# New Viral Biogeochemical Roles Revealed Through Metagenomic Analysis of Lake Baikal

**DOI:** 10.1101/2020.04.02.019802

**Authors:** FH Coutinho, PJ Cabello-Yeves, R Gonzalez-Serrano, R Rosselli, M López-Pérez, TI Zemskaya, AS Zakharenko, VG Ivanov, F Rodriguez-Valera

## Abstract

Lake Baikal is the largest body of liquid freshwater on Earth. Previous studies have described the microbial composition of this habitat but the viral communities from this ecosystem have not been characterized in detail. Here we describe the viral diversity of this habitat across depth and seasonal gradients. We discovered 19,475 *bona fide* viral sequences, which are derived from viruses predicted to infect abundant and ecologically important taxa that reside in Lake Baikal, such as Nitrospirota, Methylophilaceae and Crenarchaeota. Diversity analysis revealed significant changes in viral community composition between epipelagic and bathypelagic zones. Analysis of the gene content of individual viral populations allowed us to describe one of the first bacteriophages that infect Nitrospirota, and their extensive repertoire of auxiliary metabolic genes that might enhance carbon fixation through the reductive TCA cycle. We also described bacteriophages of methylotrophic bacteria with the potential to enhance methanol oxidation and the S-adenosyl-L-methionine cycle. These findings unraveled new ways by which viruses influence the carbon cycle in freshwater ecosystems, namely by using auxiliary metabolic genes that act upon metabolisms of dark carbon fixation and methylotrophy. Therefore, our results shed light on the processes through which viruses can impact biogeochemical cycles of major ecological relevance.

## Supplementary material for "New Viral Biogeochemical Roles Revealed Through Metagenomic Analysis of Lake Baikal": Table S1 (part 4 of 115)

Variable	Completeness	File	Host_Taxonomy_1_Domain	Host_Taxonomy_1_Domain-CRISPR-Hit_Counts	Host_Taxonomy_1_Domain-Homology-Hit_Counts	Host_Taxonomy_1_Domain-tRNA-Hit_Counts	Host_Taxonomy_2_Phylum	Host_Taxonomy_2_Phylum-CRISPR-Hit_Counts	Host_Taxonomy_2_Phylum-Homology-Hit_Counts	Host_Taxonomy_2_Phylum-tRNA-Hit_Counts	Host_Taxonomy_3_Class	Host_Taxonomy_3_Class-CRISPR-Hit_Counts	Host_Taxonomy_3_Class-Homology-Hit_Counts	Host_Taxonomy_3_Class-tRNA-Hit_Counts	Host_Taxonomy_4_Order	Host_Taxonomy_4_Order-CRISPR-Hit_Counts	Host_Taxonomy_4_Order-Homology-Hit_Counts	Host_Taxonomy_4_Order-tRNA-Hit_Counts	Host_Taxonomy_5_Family	Host_Taxonomy_5_Family-CRISPR-Hit_Counts	Host_Taxonomy_5_Family-Homology-Hit_Counts	Host_Taxonomy_5_Family-tRNA-Hit_Counts	Host_Taxonomy_6_Genus	Host_Taxonomy_6_Genus-CRISPR-Hit_Counts	Host_Taxonomy_6_Genus-Homology-Hit_Counts	Host_Taxonomy_6_Genus-tRNA-Hit_Counts	Host_Taxonomy_7_Species	Host_Taxonomy_7_Species-CRISPR-Hit_Counts	Host_Taxonomy_7_Species-Homology-Hit_Counts	Host_Taxonomy_7_Species-tRNA-Hit_Counts	Length	Level.1.CR_AAI	Level.1.CR_Matched_PEGs	Level.1.CR_Perc_Matched_PEGs	Level.1.CR_Taxon	Level.4.CR_AAI	Level.4.CR_Matched_PEGs	Level.4.CR_Perc_Matched_PEGs	Level.4.CR_Taxon	Level.5.CR_AAI	Level.5.CR_Matched_PEGs	Level.5.CR_Perc_Matched_PEGs	Level.5.CR_Taxon	Level.6.CR_AAI	Level.6.CR_Matched_PEGs	Level.6.CR_Perc_Matched_PEGs	Level.6.CR_Taxon	Level.7.CR_AAI	Level.7.CR_Matched_PEGs	Level.7.CR_Perc_Matched_PEGs	Level.7.CR_Taxon	MD5	PEG_Count	True_Virus	VP	VirFinder_Score	VirFinder_p_value	VirSorter_Category	pVOGs_Perc_Matched	pVOGs_Total_Hits	pVOGs_Total_VQ
BA1250-C16074	NA	Baikal_All_Genomes.fasta	Unknown	Unknown	Unknown	Unknown	Unknown	Unknown	Unknown	Unknown	Unknown	Unknown	Unknown	Unknown	Unknown	Unknown	Unknown	Unknown	Unknown	Unknown	Unknown	Unknown	Unknown	Unknown	Unknown	Unknown	Unknown	Unknown	Unknown	Unknown	11721	NA	NA	NA	NA	NA	NA	NA	NA	NA	NA	NA	NA	NA	NA	NA	NA	NA	NA	NA	NA	b11f0e2f7f02a27f25ac4c234ae2c473	9	NA	NA	0.05607555617156	0.432452097986903	NA	22.2222222222222	2	0.0367314508
BA1250-C16075	NA	Baikal_All_Genomes.fasta	Unknown	Unknown	Unknown	Unknown	Unknown	Unknown	Unknown	Unknown	Unknown	Unknown	Unknown	Unknown	Unknown	Unknown	Unknown	Unknown	Unknown	Unknown	Unknown	Unknown	Unknown	Unknown	Unknown	Unknown	Unknown	Unknown	Unknown	Unknown	11720	NA	NA	NA	NA	NA	NA	NA	NA	NA	NA	NA	NA	NA	NA	NA	NA	NA	NA	NA	NA	b3f40eb8a269044fb722d690c1d22ce3	16	NA	NA	0.063927696028723	0.40856172689789	NA	NA	NA	NA
BA1250-C16076	NA	Baikal_All_Genomes.fasta	Unknown	Unknown	Unknown	Unknown	Unknown	Unknown	Unknown	Unknown	Unknown	Unknown	Unknown	Unknown	Unknown	Unknown	Unknown	Unknown	Unknown	Unknown	Unknown	Unknown	Unknown	Unknown	Unknown	Unknown	Unknown	Unknown	Unknown	Unknown	11719	NA	NA	NA	NA	NA	NA	NA	NA	NA	NA	NA	NA	NA	NA	NA	NA	NA	NA	NA	NA	6b21c516fdab6170d396e520d12e913f	12	NA	NA	0.003237679532222	0.859325733689061	NA	16.6666666666667	2	0.2455744201
BA1250-C16077	NA	Baikal_All_Genomes.fasta	Unknown	Unknown	Unknown	Unknown	Unknown	Unknown	Unknown	Unknown	Unknown	Unknown	Unknown	Unknown	Unknown	Unknown	Unknown	Unknown	Unknown	Unknown	Unknown	Unknown	Unknown	Unknown	Unknown	Unknown	Unknown	Unknown	Unknown	Unknown	11719	NA	NA	NA	NA	NA	NA	NA	NA	NA	NA	NA	NA	NA	NA	NA	NA	NA	NA	NA	NA	191367e3d638a4d1f072d700c2bd8c44	12	NA	NA	0.323492347635988	0.151709919961193	NA	8.33333333333333	1	0.0013624637
BA1250-C16078	NA	Baikal_All_Genomes.fasta	Unknown	Unknown	Unknown	Unknown	Unknown	Unknown	Unknown	Unknown	Unknown	Unknown	Unknown	Unknown	Unknown	Unknown	Unknown	Unknown	Unknown	Unknown	Unknown	Unknown	Unknown	Unknown	Unknown	Unknown	Unknown	Unknown	Unknown	Unknown	11719	NA	NA	NA	NA	NA	NA	NA	NA	NA	NA	NA	NA	NA	NA	NA	NA	NA	NA	NA	NA	788ab9f506939001c390f4fd42cba782	11	NA	NA	0.017818351050521	0.63594470046083	NA	27.2727272727273	3	0.0179844472
BA1250-C16079	NA	Baikal_All_Genomes.fasta	Unknown	Unknown	Unknown	Unknown	Unknown	Unknown	Unknown	Unknown	Unknown	Unknown	Unknown	Unknown	Unknown	Unknown	Unknown	Unknown	Unknown	Unknown	Unknown	Unknown	Unknown	Unknown	Unknown	Unknown	Unknown	Unknown	Unknown	Unknown	11718	NA	NA	NA	NA	NA	NA	NA	NA	NA	NA	NA	NA	NA	NA	NA	NA	NA	NA	NA	NA	9de507a57857baaef91d461fe096d760	12	NA	NA	0.002669924850918	0.873756973077856	NA	16.6666666666667	2	0.2139315856
BA1250-C1608	NA	Baikal_All_Genomes.fasta	Unknown	Unknown	Unknown	Unknown	Unknown	Unknown	Unknown	Unknown	Unknown	Unknown	Unknown	Unknown	Unknown	Unknown	Unknown	Unknown	Unknown	Unknown	Unknown	Unknown	Unknown	Unknown	Unknown	Unknown	Unknown	Unknown	Unknown	Unknown	47113	NA	NA	NA	NA	NA	NA	NA	NA	NA	NA	NA	NA	NA	NA	NA	NA	NA	NA	NA	NA	a0f80036ef80f3a1a1bce17ad3cede9e	45	NA	NA	0.001328442580829	0.925418384671356	NA	4.44444444444444	2	0.0717530523
BA1250-C16080	NA	Baikal_All_Genomes.fasta	Unknown	Unknown	Unknown	Unknown	Unknown	Unknown	Unknown	Unknown	Unknown	Unknown	Unknown	Unknown	Unknown	Unknown	Unknown	Unknown	Unknown	Unknown	Unknown	Unknown	Unknown	Unknown	Unknown	Unknown	Unknown	Unknown	Unknown	Unknown	11718	NA	NA	NA	NA	NA	NA	NA	NA	NA	NA	NA	NA	NA	NA	NA	NA	NA	NA	NA	NA	10550474a4b8d0b52b7bb19c5418e8b4	15	NA	NA	0.142334431338851	0.276982779529469	NA	26.6666666666667	4	0.0967505664
BA1250-C16081	NA	Baikal_All_Genomes.fasta	Unknown	Unknown	Unknown	Unknown	Unknown	Unknown	Unknown	Unknown	Unknown	Unknown	Unknown	Unknown	Unknown	Unknown	Unknown	Unknown	Unknown	Unknown	Unknown	Unknown	Unknown	Unknown	Unknown	Unknown	Unknown	Unknown	Unknown	Unknown	11717	NA	NA	NA	NA	NA	NA	NA	NA	NA	NA	NA	NA	NA	NA	NA	NA	NA	NA	NA	NA	5208a5a6dfba2f3e78dbcd24fedfa8e2	14	NA	NA	0.029001472543242	0.550084889643463	NA	7.14285714285714	1	0.0033456201
BA1250-C16082	NA	Baikal_All_Genomes.fasta	Unknown	Unknown	Unknown	Unknown	Unknown	Unknown	Unknown	Unknown	Unknown	Unknown	Unknown	Unknown	Unknown	Unknown	Unknown	Unknown	Unknown	Unknown	Unknown	Unknown	Unknown	Unknown	Unknown	Unknown	Unknown	Unknown	Unknown	Unknown	11717	NA	NA	NA	NA	NA	NA	NA	NA	NA	NA	NA	NA	NA	NA	NA	NA	NA	NA	NA	NA	b73adc4a687b68f8a96f4663a51d19e7	11	NA	NA	0.008209206582403	0.75357749211739	NA	9.09090909090909	1	0.8702250131
BA1250-C16083	NA	Baikal_All_Genomes.fasta	Unknown	Unknown	Unknown	Unknown	Unknown	Unknown	Unknown	Unknown	Unknown	Unknown	Unknown	Unknown	Unknown	Unknown	Unknown	Unknown	Unknown	Unknown	Unknown	Unknown	Unknown	Unknown	Unknown	Unknown	Unknown	Unknown	Unknown	Unknown	11717	NA	NA	NA	NA	NA	NA	NA	NA	NA	NA	NA	NA	NA	NA	NA	NA	NA	NA	NA	NA	577cb43f362c7aa16fe47f5c40fc275e	14	NA	NA	0.033036916960061	0.526558331312151	NA	14.2857142857143	2	0.0762682248
BA1250-C16084	NA	Baikal_All_Genomes.fasta	Unknown	Unknown	Unknown	Unknown	Unknown	Unknown	Unknown	Unknown	Unknown	Unknown	Unknown	Unknown	Unknown	Unknown	Unknown	Unknown	Unknown	Unknown	Unknown	Unknown	Unknown	Unknown	Unknown	Unknown	Unknown	Unknown	Unknown	Unknown	11716	NA	NA	NA	NA	NA	NA	NA	NA	NA	NA	NA	NA	NA	NA	NA	NA	NA	NA	NA	NA	948b48b355264396159dafd610170141	15	NA	NA	0.006078793136273	0.794081979141402	NA	13.3333333333333	2	0.00984255
BA1250-C16085	NA	Baikal_All_Genomes.fasta	Unknown	Unknown	Unknown	Unknown	Unknown	Unknown	Unknown	Unknown	Unknown	Unknown	Unknown	Unknown	Unknown	Unknown	Unknown	Unknown	Unknown	Unknown	Unknown	Unknown	Unknown	Unknown	Unknown	Unknown	Unknown	Unknown	Unknown	Unknown	11715	NA	NA	NA	NA	NA	NA	NA	NA	NA	NA	NA	NA	NA	NA	NA	NA	NA	NA	NA	NA	eb39bdd7a4bd0211a55813a8d1f94de4	13	NA	NA	0.018449978680425	0.630002425418385	NA	7.69230769230769	1	0.0033456201
BA1250-C16086	NA	Baikal_All_Genomes.fasta	Unknown	Unknown	Unknown	Unknown	Unknown	Unknown	Unknown	Unknown	Unknown	Unknown	Unknown	Unknown	Unknown	Unknown	Unknown	Unknown	Unknown	Unknown	Unknown	Unknown	Unknown	Unknown	Unknown	Unknown	Unknown	Unknown	Unknown	Unknown	11715	NA	NA	NA	NA	NA	NA	NA	NA	NA	NA	NA	NA	NA	NA	NA	NA	NA	NA	NA	NA	289354ae8b826418eeb3320bad99c828	10	NA	NA	0.022488345907489	0.596774193548387	NA	NA	NA	NA
BA1250-C16087	NA	Baikal_All_Genomes.fasta	Unknown	Unknown	Unknown	Unknown	Unknown	Unknown	Unknown	Unknown	Unknown	Unknown	Unknown	Unknown	Unknown	Unknown	Unknown	Unknown	Unknown	Unknown	Unknown	Unknown	Unknown	Unknown	Unknown	Unknown	Unknown	Unknown	Unknown	Unknown	11714	NA	NA	NA	NA	NA	NA	NA	NA	NA	NA	NA	NA	NA	NA	NA	NA	NA	NA	NA	NA	dee56c8c61e6458a2ac29c4789b0b301	14	NA	NA	0.531686416458395	0.080766432209556	NA	28.5714285714286	4	2.3812505852
BA1250-C16088	NA	Baikal_All_Genomes.fasta	Unknown	Unknown	Unknown	Unknown	Unknown	Unknown	Unknown	Unknown	Unknown	Unknown	Unknown	Unknown	Unknown	Unknown	Unknown	Unknown	Unknown	Unknown	Unknown	Unknown	Unknown	Unknown	Unknown	Unknown	Unknown	Unknown	Unknown	Unknown	11714	NA	NA	NA	NA	NA	NA	NA	NA	NA	NA	NA	NA	NA	NA	NA	NA	NA	NA	NA	NA	7b6e4411520feb4868d638b4892b575a	9	NA	NA	0.044961402843426	0.470288624787776	NA	NA	NA	NA
BA1250-C16089	NA	Baikal_All_Genomes.fasta	Unknown	Unknown	Unknown	Unknown	Unknown	Unknown	Unknown	Unknown	Unknown	Unknown	Unknown	Unknown	Unknown	Unknown	Unknown	Unknown	Unknown	Unknown	Unknown	Unknown	Unknown	Unknown	Unknown	Unknown	Unknown	Unknown	Unknown	Unknown	11714	NA	NA	NA	NA	NA	NA	NA	NA	NA	NA	NA	NA	NA	NA	NA	NA	NA	NA	NA	NA	b95482fabcb34d2eb2a5a2b1d69590f4	10	NA	NA	0.248055505408783	0.191001697792869	NA	10	1	0.0016887792
BA1250-C1609	NA	Baikal_All_Genomes.fasta	Unknown	Unknown	Unknown	Unknown	Unknown	Unknown	Unknown	Unknown	Unknown	Unknown	Unknown	Unknown	Unknown	Unknown	Unknown	Unknown	Unknown	Unknown	Unknown	Unknown	Unknown	Unknown	Unknown	Unknown	Unknown	Unknown	Unknown	Unknown	47063	NA	NA	NA	NA	NA	NA	NA	NA	NA	NA	NA	NA	NA	NA	NA	NA	NA	NA	NA	NA	38d30bf70dbcd1919d86666ea699ae4a	37	NA	NA	0.011656468607605	0.702522435120058	NA	10.8108108108108	4	0.4863077406
BA1250-C16090	NA	Baikal_All_Genomes.fasta	Unknown	Unknown	Unknown	Unknown	Unknown	Unknown	Unknown	Unknown	Unknown	Unknown	Unknown	Unknown	Unknown	Unknown	Unknown	Unknown	Unknown	Unknown	Unknown	Unknown	Unknown	Unknown	Unknown	Unknown	Unknown	Unknown	Unknown	Unknown	11714	NA	NA	NA	NA	NA	NA	NA	NA	NA	NA	NA	NA	NA	NA	NA	NA	NA	NA	NA	NA	763ab15ecf8b144b085ba4b48a5a5197	11	NA	NA	0.326359362401525	0.14989085617269	NA	18.1818181818182	2	1.1107250947
BA1250-C16091	NA	Baikal_All_Genomes.fasta	Unknown	Unknown	Unknown	Unknown	Unknown	Unknown	Unknown	Unknown	Unknown	Unknown	Unknown	Unknown	Unknown	Unknown	Unknown	Unknown	Unknown	Unknown	Unknown	Unknown	Unknown	Unknown	Unknown	Unknown	Unknown	Unknown	Unknown	Unknown	11712	NA	NA	NA	NA	NA	NA	NA	NA	NA	NA	NA	NA	NA	NA	NA	NA	NA	NA	NA	NA	a66040aa0eec8f3dcce35b39d4bb4aa7	7	NA	NA	0.009927623736196	0.725563909774436	NA	NA	NA	NA
BA1250-C16092	NA	Baikal_All_Genomes.fasta	Unknown	Unknown	Unknown	Unknown	Unknown	Unknown	Unknown	Unknown	Unknown	Unknown	Unknown	Unknown	Unknown	Unknown	Unknown	Unknown	Unknown	Unknown	Unknown	Unknown	Unknown	Unknown	Unknown	Unknown	Unknown	Unknown	Unknown	Unknown	11712	NA	NA	NA	NA	NA	NA	NA	NA	NA	NA	NA	NA	NA	NA	NA	NA	NA	NA	NA	NA	388490116bc3c523c77dccc625587e39	12	NA	NA	0.005781630785923	0.799296628668445	NA	8.33333333333333	1	0.0033456201
BA1250-C16093	NA	Baikal_All_Genomes.fasta	Unknown	Unknown	Unknown	Unknown	Unknown	Unknown	Unknown	Unknown	Unknown	Unknown	Unknown	Unknown	Unknown	Unknown	Unknown	Unknown	Unknown	Unknown	Unknown	Unknown	Unknown	Unknown	Unknown	Unknown	Unknown	Unknown	Unknown	Unknown	11712	NA	NA	NA	NA	NA	NA	NA	NA	NA	NA	NA	NA	NA	NA	NA	NA	NA	NA	NA	NA	00d6bd4b07d5465c5df8091b8e428fd1	13	NA	NA	0.092632029885228	0.348653892796507	NA	23.0769230769231	3	2.1353720981
BA1250-C16094	NA	Baikal_All_Genomes.fasta	Unknown	Unknown	Unknown	Unknown	Unknown	Unknown	Unknown	Unknown	Unknown	Unknown	Unknown	Unknown	Unknown	Unknown	Unknown	Unknown	Unknown	Unknown	Unknown	Unknown	Unknown	Unknown	Unknown	Unknown	Unknown	Unknown	Unknown	Unknown	11711	NA	NA	NA	NA	NA	NA	NA	NA	NA	NA	NA	NA	NA	NA	NA	NA	NA	NA	NA	NA	887b54d3cae4c4a40c721d99ee064d69	12	NA	NA	0.012518304612191	0.691608052389037	NA	NA	NA	NA
BA1250-C16095	NA	Baikal_All_Genomes.fasta	Unknown	Unknown	Unknown	Unknown	Unknown	Unknown	Unknown	Unknown	Unknown	Unknown	Unknown	Unknown	Unknown	Unknown	Unknown	Unknown	Unknown	Unknown	Unknown	Unknown	Unknown	Unknown	Unknown	Unknown	Unknown	Unknown	Unknown	Unknown	11709	NA	NA	NA	NA	NA	NA	NA	NA	NA	NA	NA	NA	NA	NA	NA	NA	NA	NA	NA	NA	15191e707a8fb4d9e096e52edba581e5	10	NA	NA	0.061220562197707	0.417657045840407	NA	10	1	0.1411547015
BA1250-C16096	NA	Baikal_All_Genomes.fasta	Unknown	Unknown	Unknown	Unknown	Unknown	Unknown	Unknown	Unknown	Unknown	Unknown	Unknown	Unknown	Unknown	Unknown	Unknown	Unknown	Unknown	Unknown	Unknown	Unknown	Unknown	Unknown	Unknown	Unknown	Unknown	Unknown	Unknown	Unknown	11709	NA	NA	NA	NA	NA	NA	NA	NA	NA	NA	NA	NA	NA	NA	NA	NA	NA	NA	NA	NA	8e265fb3be0542f2db0d629926f0fb94	10	NA	NA	0.024450850260613	0.57918991025952	NA	10	1	0.0083956401
BA1250-C16097	NA	Baikal_All_Genomes.fasta	Unknown	Unknown	Unknown	Unknown	Unknown	Unknown	Unknown	Unknown	Unknown	Unknown	Unknown	Unknown	Unknown	Unknown	Unknown	Unknown	Unknown	Unknown	Unknown	Unknown	Unknown	Unknown	Unknown	Unknown	Unknown	Unknown	Unknown	Unknown	11708	NA	NA	NA	NA	NA	NA	NA	NA	NA	NA	NA	NA	NA	NA	NA	NA	NA	NA	NA	NA	5aca6d8fc1e1e8b84e2a8f647d832dd9	13	NA	NA	0.116188540692758	0.310211011399466	NA	NA	NA	NA
BA1250-C16098	NA	Baikal_All_Genomes.fasta	Unknown	Unknown	Unknown	Unknown	Unknown	Unknown	Unknown	Unknown	Unknown	Unknown	Unknown	Unknown	Unknown	Unknown	Unknown	Unknown	Unknown	Unknown	Unknown	Unknown	Unknown	Unknown	Unknown	Unknown	Unknown	Unknown	Unknown	Unknown	11708	NA	NA	NA	NA	NA	NA	NA	NA	NA	NA	NA	NA	NA	NA	NA	NA	NA	NA	NA	NA	b20adf53fda03f1552b4da568ac4e533	6	NA	NA	0.043685833602556	0.475139461557119	NA	NA	NA	NA
BA1250-C16099	NA	Baikal_All_Genomes.fasta	Unknown	Unknown	Unknown	Unknown	Unknown	Unknown	Unknown	Unknown	Unknown	Unknown	Unknown	Unknown	Unknown	Unknown	Unknown	Unknown	Unknown	Unknown	Unknown	Unknown	Unknown	Unknown	Unknown	Unknown	Unknown	Unknown	Unknown	Unknown	11707	NA	NA	NA	NA	NA	NA	NA	NA	NA	NA	NA	NA	NA	NA	NA	NA	NA	NA	NA	NA	a3a7e316fa166f6c899dd187f92f6d40	11	NA	NA	0.013678699834981	0.676934271161775	NA	9.09090909090909	1	0.0033456201
BA1250-C161	NA	Baikal_All_Genomes.fasta	Unknown	Unknown	Unknown	Unknown	Unknown	Unknown	Unknown	Unknown	Unknown	Unknown	Unknown	Unknown	Unknown	Unknown	Unknown	Unknown	Unknown	Unknown	Unknown	Unknown	Unknown	Unknown	Unknown	Unknown	Unknown	Unknown	Unknown	Unknown	119689	42.76	5	2.92397660818713	Viruses	51.65	2	1.16959064327485	Caudovirales	54.7	1	0.584795321637427	Siphoviridae	54.7	1	0.584795321637427	Smoothievirus	54.7	1	0.584795321637427	Gordonia_virus_OneUp	bca581ab04caad2bf1cea5955ebb7090	171	FALSE	NA	0.8540828941871	0.02073732718894	5 - Prophages - category 2 (somewhat sure)	21.6374269005848	37	27.6118070461
BA1250-C1610	NA	Baikal_All_Genomes.fasta	Unknown	Unknown	Unknown	Unknown	Unknown	Unknown	Unknown	Unknown	Unknown	Unknown	Unknown	Unknown	Unknown	Unknown	Unknown	Unknown	Unknown	Unknown	Unknown	Unknown	Unknown	Unknown	Unknown	Unknown	Unknown	Unknown	Unknown	Unknown	47061	NA	NA	NA	NA	NA	NA	NA	NA	NA	NA	NA	NA	NA	NA	NA	NA	NA	NA	NA	NA	5fd4e6685790573bea462aeee734f211	40	NA	NA	0.00901263460858	0.741207858355566	NA	10	4	0.301985551
BA1250-C16100	NA	Baikal_All_Genomes.fasta	Unknown	Unknown	Unknown	Unknown	Unknown	Unknown	Unknown	Unknown	Unknown	Unknown	Unknown	Unknown	Unknown	Unknown	Unknown	Unknown	Unknown	Unknown	Unknown	Unknown	Unknown	Unknown	Unknown	Unknown	Unknown	Unknown	Unknown	Unknown	11707	NA	NA	NA	NA	NA	NA	NA	NA	NA	NA	NA	NA	NA	NA	NA	NA	NA	NA	NA	NA	fbb05e80a0e13ebd87cebe975993a6eb	12	NA	NA	0.051178013022461	0.448823672083434	NA	NA	NA	NA
BA1250-C16101	NA	Baikal_All_Genomes.fasta	Unknown	Unknown	Unknown	Unknown	Unknown	Unknown	Unknown	Unknown	Unknown	Unknown	Unknown	Unknown	Unknown	Unknown	Unknown	Unknown	Unknown	Unknown	Unknown	Unknown	Unknown	Unknown	Unknown	Unknown	Unknown	Unknown	Unknown	Unknown	11707	NA	NA	NA	NA	NA	NA	NA	NA	NA	NA	NA	NA	NA	NA	NA	NA	NA	NA	NA	NA	0aa74a720975c9213f6393416f074d54	12	NA	NA	0.016564657803722	0.648556876061121	NA	16.6666666666667	2	1.2112491655
BA1250-C16102	NA	Baikal_All_Genomes.fasta	Unknown	Unknown	Unknown	Unknown	Unknown	Unknown	Unknown	Unknown	Unknown	Unknown	Unknown	Unknown	Unknown	Unknown	Unknown	Unknown	Unknown	Unknown	Unknown	Unknown	Unknown	Unknown	Unknown	Unknown	Unknown	Unknown	Unknown	Unknown	11707	NA	NA	NA	NA	NA	NA	NA	NA	NA	NA	NA	NA	NA	NA	NA	NA	NA	NA	NA	NA	dfd62143ceb4c8b2f9318639431af2ee	10	NA	NA	0.004673742353631	0.820397768615086	NA	30	3	0.1766145739
BA1250-C16103	NA	Baikal_All_Genomes.fasta	Unknown	Unknown	Unknown	Unknown	Unknown	Unknown	Unknown	Unknown	Unknown	Unknown	Unknown	Unknown	Unknown	Unknown	Unknown	Unknown	Unknown	Unknown	Unknown	Unknown	Unknown	Unknown	Unknown	Unknown	Unknown	Unknown	Unknown	Unknown	11706	NA	NA	NA	NA	NA	NA	NA	NA	NA	NA	NA	NA	NA	NA	NA	NA	NA	NA	NA	NA	a6fb9fc5218509a3123cd6e3f19ba7b0	10	NA	NA	0.083897323729304	0.366965801600776	NA	NA	NA	NA
BA1250-C16104	NA	Baikal_All_Genomes.fasta	Unknown	Unknown	Unknown	Unknown	Unknown	Unknown	Unknown	Unknown	Unknown	Unknown	Unknown	Unknown	Unknown	Unknown	Unknown	Unknown	Unknown	Unknown	Unknown	Unknown	Unknown	Unknown	Unknown	Unknown	Unknown	Unknown	Unknown	Unknown	11705	NA	NA	NA	NA	NA	NA	NA	NA	NA	NA	NA	NA	NA	NA	NA	NA	NA	NA	NA	NA	93ee3a5c797d4fdc2ed46eb28a8a5117	8	NA	NA	0.064207708225249	0.407955372301722	NA	NA	NA	NA
BA1250-C16105	NA	Baikal_All_Genomes.fasta	Unknown	Unknown	Unknown	Unknown	Unknown	Unknown	Unknown	Unknown	Unknown	Unknown	Unknown	Unknown	Unknown	Unknown	Unknown	Unknown	Unknown	Unknown	Unknown	Unknown	Unknown	Unknown	Unknown	Unknown	Unknown	Unknown	Unknown	Unknown	11704	NA	NA	NA	NA	NA	NA	NA	NA	NA	NA	NA	NA	NA	NA	NA	NA	NA	NA	NA	NA	c419242e5f754d20e7d68008b4787b8e	9	NA	NA	0.116305062098217	0.310211011399466	NA	NA	NA	NA
BA1250-C16106	NA	Baikal_All_Genomes.fasta	Unknown	Unknown	Unknown	Unknown	Unknown	Unknown	Unknown	Unknown	Unknown	Unknown	Unknown	Unknown	Unknown	Unknown	Unknown	Unknown	Unknown	Unknown	Unknown	Unknown	Unknown	Unknown	Unknown	Unknown	Unknown	Unknown	Unknown	Unknown	11703	NA	NA	NA	NA	NA	NA	NA	NA	NA	NA	NA	NA	NA	NA	NA	NA	NA	NA	NA	NA	f5d091ad425580a2cb70029c3280ea57	6	NA	NA	0.00863713288323	0.747150133398011	NA	NA	NA	NA
BA1250-C16107	NA	Baikal_All_Genomes.fasta	Unknown	Unknown	Unknown	Unknown	Unknown	Unknown	Unknown	Unknown	Unknown	Unknown	Unknown	Unknown	Unknown	Unknown	Unknown	Unknown	Unknown	Unknown	Unknown	Unknown	Unknown	Unknown	Unknown	Unknown	Unknown	Unknown	Unknown	Unknown	11702	NA	NA	NA	NA	NA	NA	NA	NA	NA	NA	NA	NA	NA	NA	NA	NA	NA	NA	NA	NA	c1fd0f4302b2d61a15341add742cb85d	11	NA	NA	0.076536153843633	0.382852292020374	NA	NA	NA	NA
BA1250-C16108	NA	Baikal_All_Genomes.fasta	Unknown	Unknown	Unknown	Unknown	Unknown	Unknown	Unknown	Unknown	Unknown	Unknown	Unknown	Unknown	Unknown	Unknown	Unknown	Unknown	Unknown	Unknown	Unknown	Unknown	Unknown	Unknown	Unknown	Unknown	Unknown	Unknown	Unknown	Unknown	11700	NA	NA	NA	NA	NA	NA	NA	NA	NA	NA	NA	NA	NA	NA	NA	NA	NA	NA	NA	NA	28bbc18305e96f493bd06cfe9f1acc34	8	NA	NA	0.06189482702847	0.415110356536503	NA	NA	NA	NA
BA1250-C16109	NA	Baikal_All_Genomes.fasta	Unknown	Unknown	Unknown	Unknown	Unknown	Unknown	Unknown	Unknown	Unknown	Unknown	Unknown	Unknown	Unknown	Unknown	Unknown	Unknown	Unknown	Unknown	Unknown	Unknown	Unknown	Unknown	Unknown	Unknown	Unknown	Unknown	Unknown	Unknown	11699	NA	NA	NA	NA	NA	NA	NA	NA	NA	NA	NA	NA	NA	NA	NA	NA	NA	NA	NA	NA	80f83dd48d85c74d458c20924ebabae4	10	NA	NA	0.345694740595924	0.139825369876304	NA	NA	NA	NA
BA1250-C1611	NA	Baikal_All_Genomes.fasta	Unknown	Unknown	Unknown	Unknown	Unknown	Unknown	Unknown	Unknown	Unknown	Unknown	Unknown	Unknown	Unknown	Unknown	Unknown	Unknown	Unknown	Unknown	Unknown	Unknown	Unknown	Unknown	Unknown	Unknown	Unknown	Unknown	Unknown	Unknown	47047	NA	NA	NA	NA	NA	NA	NA	NA	NA	NA	NA	NA	NA	NA	NA	NA	NA	NA	NA	NA	81021c5cd12393ffe9b6ee2d59141aa7	46	NA	NA	0.005630094217512	0.803056027164686	NA	8.69565217391304	4	0.0154967674
BA1250-C16110	NA	Baikal_All_Genomes.fasta	Unknown	Unknown	Unknown	Unknown	Unknown	Unknown	Unknown	Unknown	Unknown	Unknown	Unknown	Unknown	Unknown	Unknown	Unknown	Unknown	Unknown	Unknown	Unknown	Unknown	Unknown	Unknown	Unknown	Unknown	Unknown	Unknown	Unknown	Unknown	11699	NA	NA	NA	NA	NA	NA	NA	NA	NA	NA	NA	NA	NA	NA	NA	NA	NA	NA	NA	NA	dc20fae39550275c3af7ac2069d4823c	8	NA	NA	0.009066978623466	0.740358961920931	NA	NA	NA	NA
BA1250-C16111	NA	Baikal_All_Genomes.fasta	Unknown	Unknown	Unknown	Unknown	Unknown	Unknown	Unknown	Unknown	Unknown	Unknown	Unknown	Unknown	Unknown	Unknown	Unknown	Unknown	Unknown	Unknown	Unknown	Unknown	Unknown	Unknown	Unknown	Unknown	Unknown	Unknown	Unknown	Unknown	11699	NA	NA	NA	NA	NA	NA	NA	NA	NA	NA	NA	NA	NA	NA	NA	NA	NA	NA	NA	NA	5a9b1e30a9a97281716285acd9f1925c	15	NA	NA	0.012144393177251	0.696337618239146	NA	NA	NA	NA
BA1250-C16112	NA	Baikal_All_Genomes.fasta	Unknown	Unknown	Unknown	Unknown	Unknown	Unknown	Unknown	Unknown	Unknown	Unknown	Unknown	Unknown	Unknown	Unknown	Unknown	Unknown	Unknown	Unknown	Unknown	Unknown	Unknown	Unknown	Unknown	Unknown	Unknown	Unknown	Unknown	Unknown	11699	NA	NA	NA	NA	NA	NA	NA	NA	NA	NA	NA	NA	NA	NA	NA	NA	NA	NA	NA	NA	4bf159bf816c6594d6d62489d22c25e7	12	NA	NA	0.133164631906863	0.286805723987388	NA	16.6666666666667	2	0.0549375539
BA1250-C16113	NA	Baikal_All_Genomes.fasta	Unknown	Unknown	Unknown	Unknown	Unknown	Unknown	Unknown	Unknown	Unknown	Unknown	Unknown	Unknown	Unknown	Unknown	Unknown	Unknown	Unknown	Unknown	Unknown	Unknown	Unknown	Unknown	Unknown	Unknown	Unknown	Unknown	Unknown	Unknown	11698	NA	NA	NA	NA	NA	NA	NA	NA	NA	NA	NA	NA	NA	NA	NA	NA	NA	NA	NA	NA	f31bafedef0ffd0b7abf3f89fb998d0d	10	NA	NA	0.008760011241869	0.744845985932573	NA	NA	NA	NA
BA1250-C16114	NA	Baikal_All_Genomes.fasta	Unknown	Unknown	Unknown	Unknown	Unknown	Unknown	Unknown	Unknown	Unknown	Unknown	Unknown	Unknown	Unknown	Unknown	Unknown	Unknown	Unknown	Unknown	Unknown	Unknown	Unknown	Unknown	Unknown	Unknown	Unknown	Unknown	Unknown	Unknown	11698	NA	NA	NA	NA	NA	NA	NA	NA	NA	NA	NA	NA	NA	NA	NA	NA	NA	NA	NA	NA	b254165071b997b1ddf5c426b0fbdf7f	11	NA	NA	0.063025200896754	0.410987145282561	NA	18.1818181818182	2	0.0066912402
BA1250-C16115	NA	Baikal_All_Genomes.fasta	Unknown	Unknown	Unknown	Unknown	Unknown	Unknown	Unknown	Unknown	Unknown	Unknown	Unknown	Unknown	Unknown	Unknown	Unknown	Unknown	Unknown	Unknown	Unknown	Unknown	Unknown	Unknown	Unknown	Unknown	Unknown	Unknown	Unknown	Unknown	11698	NA	NA	NA	NA	NA	NA	NA	NA	NA	NA	NA	NA	NA	NA	NA	NA	NA	NA	NA	NA	5b2e2a3ae914bfa46b22a27b1884e61d	9	NA	NA	0.087496626750648	0.359083191850594	NA	11.1111111111111	1	1
BA1250-C16116	NA	Baikal_All_Genomes.fasta	Unknown	Unknown	Unknown	Unknown	Unknown	Unknown	Unknown	Unknown	Unknown	Unknown	Unknown	Unknown	Unknown	Unknown	Unknown	Unknown	Unknown	Unknown	Unknown	Unknown	Unknown	Unknown	Unknown	Unknown	Unknown	Unknown	Unknown	Unknown	11698	NA	NA	NA	NA	NA	NA	NA	NA	NA	NA	NA	NA	NA	NA	NA	NA	NA	NA	NA	NA	48aba1d9d1238d330f2ef214d9607ba9	12	NA	NA	0.004467846548262	0.824157167111327	NA	8.33333333333333	1	0.0729226047
BA1250-C16117	NA	Baikal_All_Genomes.fasta	Unknown	Unknown	Unknown	Unknown	Unknown	Unknown	Unknown	Unknown	Unknown	Unknown	Unknown	Unknown	Unknown	Unknown	Unknown	Unknown	Unknown	Unknown	Unknown	Unknown	Unknown	Unknown	Unknown	Unknown	Unknown	Unknown	Unknown	Unknown	11697	NA	NA	NA	NA	NA	NA	NA	NA	NA	NA	NA	NA	NA	NA	NA	NA	NA	NA	NA	NA	e945211d7797f0660653df3c54c6ef6d	14	NA	NA	0.168201179726905	0.252607324763522	NA	28.5714285714286	4	0.5006512558
BA1250-C16118	NA	Baikal_All_Genomes.fasta	Unknown	Unknown	Unknown	Unknown	Unknown	Unknown	Unknown	Unknown	Unknown	Unknown	Unknown	Unknown	Unknown	Unknown	Unknown	Unknown	Unknown	Unknown	Unknown	Unknown	Unknown	Unknown	Unknown	Unknown	Unknown	Unknown	Unknown	Unknown	11696	NA	NA	NA	NA	NA	NA	NA	NA	NA	NA	NA	NA	NA	NA	NA	NA	NA	NA	NA	NA	7a4288b514ed22359eb090e100b0594f	9	NA	NA	0.012232120515262	0.69476109628911	NA	33.3333333333333	3	0.9630925159
BA1250-C16119	NA	Baikal_All_Genomes.fasta	Unknown	Unknown	Unknown	Unknown	Unknown	Unknown	Unknown	Unknown	Unknown	Unknown	Unknown	Unknown	Unknown	Unknown	Unknown	Unknown	Unknown	Unknown	Unknown	Unknown	Unknown	Unknown	Unknown	Unknown	Unknown	Unknown	Unknown	Unknown	11696	NA	NA	NA	NA	NA	NA	NA	NA	NA	NA	NA	NA	NA	NA	NA	NA	NA	NA	NA	NA	ab5c8260df19e69fe6e7a0cf0c5d995e	6	NA	NA	0.059217089553868	0.422992966286684	NA	33.3333333333333	2	2
BA1250-C1612	NA	Baikal_All_Genomes.fasta	Unknown	Unknown	Unknown	Unknown	Unknown	Unknown	Unknown	Unknown	Unknown	Unknown	Unknown	Unknown	Unknown	Unknown	Unknown	Unknown	Unknown	Unknown	Unknown	Unknown	Unknown	Unknown	Unknown	Unknown	Unknown	Unknown	Unknown	Unknown	47044	NA	NA	NA	NA	NA	NA	NA	NA	NA	NA	NA	NA	NA	NA	NA	NA	NA	NA	NA	NA	40fa94301633083b2a83c39e01d895d1	33	NA	NA	0.020789576542049	0.607931118117875	NA	6.06060606060606	2	0.0352957085
BA1250-C16120	NA	Baikal_All_Genomes.fasta	Unknown	Unknown	Unknown	Unknown	Unknown	Unknown	Unknown	Unknown	Unknown	Unknown	Unknown	Unknown	Unknown	Unknown	Unknown	Unknown	Unknown	Unknown	Unknown	Unknown	Unknown	Unknown	Unknown	Unknown	Unknown	Unknown	Unknown	Unknown	11695	NA	NA	NA	NA	NA	NA	NA	NA	NA	NA	NA	NA	NA	NA	NA	NA	NA	NA	NA	NA	76be5448b6ae194ac8158b2a91ad8550	11	NA	NA	0.694739629859365	0.046931845743391	3 - Complete phage contigs - category 3 (not so sure)	18.1818181818182	2	1.959133229
BA1250-C16121	NA	Baikal_All_Genomes.fasta	Unknown	Unknown	Unknown	Unknown	Unknown	Unknown	Unknown	Unknown	Unknown	Unknown	Unknown	Unknown	Unknown	Unknown	Unknown	Unknown	Unknown	Unknown	Unknown	Unknown	Unknown	Unknown	Unknown	Unknown	Unknown	Unknown	Unknown	Unknown	11694	NA	NA	NA	NA	NA	NA	NA	NA	NA	NA	NA	NA	NA	NA	NA	NA	NA	NA	NA	NA	1f579d500030f3434a7a268276893cb3	10	NA	NA	0.457217215516491	0.101261217560029	NA	10	1	0.1005259022
BA1250-C16122	NA	Baikal_All_Genomes.fasta	Unknown	Unknown	Unknown	Unknown	Unknown	Unknown	Unknown	Unknown	Unknown	Unknown	Unknown	Unknown	Unknown	Unknown	Unknown	Unknown	Unknown	Unknown	Unknown	Unknown	Unknown	Unknown	Unknown	Unknown	Unknown	Unknown	Unknown	Unknown	11693	NA	NA	NA	NA	NA	NA	NA	NA	NA	NA	NA	NA	NA	NA	NA	NA	NA	NA	NA	NA	b106b141ef6eb93f684a7ddbee891f00	13	NA	NA	0.017076675352534	0.643463497453311	NA	7.69230769230769	1	0.8009311286
BA1250-C16123	NA	Baikal_All_Genomes.fasta	Unknown	Unknown	Unknown	Unknown	Unknown	Unknown	Unknown	Unknown	Unknown	Unknown	Unknown	Unknown	Unknown	Unknown	Unknown	Unknown	Unknown	Unknown	Unknown	Unknown	Unknown	Unknown	Unknown	Unknown	Unknown	Unknown	Unknown	Unknown	11691	NA	NA	NA	NA	NA	NA	NA	NA	NA	NA	NA	NA	NA	NA	NA	NA	NA	NA	NA	NA	3b9c42abdfa84ed4ea5b5c9fe95a2e0c	11	NA	NA	0.032783875774302	0.528134853262188	NA	NA	NA	NA
BA1250-C16124	NA	Baikal_All_Genomes.fasta	Unknown	Unknown	Unknown	Unknown	Unknown	Unknown	Unknown	Unknown	Unknown	Unknown	Unknown	Unknown	Unknown	Unknown	Unknown	Unknown	Unknown	Unknown	Unknown	Unknown	Unknown	Unknown	Unknown	Unknown	Unknown	Unknown	Unknown	Unknown	11691	NA	NA	NA	NA	NA	NA	NA	NA	NA	NA	NA	NA	NA	NA	NA	NA	NA	NA	NA	NA	7e2f241d9590ff452347b11db87393d4	10	NA	NA	0.078719228783457	0.378122726170264	NA	20	2	0.6428519924
BA1250-C16125	NA	Baikal_All_Genomes.fasta	Unknown	Unknown	Unknown	Unknown	Unknown	Unknown	Unknown	Unknown	Unknown	Unknown	Unknown	Unknown	Unknown	Unknown	Unknown	Unknown	Unknown	Unknown	Unknown	Unknown	Unknown	Unknown	Unknown	Unknown	Unknown	Unknown	Unknown	Unknown	11690	NA	NA	NA	NA	NA	NA	NA	NA	NA	NA	NA	NA	NA	NA	NA	NA	NA	NA	NA	NA	b7e4009658d7b81f99e2b7980ca99048	10	NA	NA	0.069486368991737	0.396070822216832	NA	NA	NA	NA
BA1250-C16126	NA	Baikal_All_Genomes.fasta	Unknown	Unknown	Unknown	Unknown	Unknown	Unknown	Unknown	Unknown	Unknown	Unknown	Unknown	Unknown	Unknown	Unknown	Unknown	Unknown	Unknown	Unknown	Unknown	Unknown	Unknown	Unknown	Unknown	Unknown	Unknown	Unknown	Unknown	Unknown	11690	NA	NA	NA	NA	NA	NA	NA	NA	NA	NA	NA	NA	NA	NA	NA	NA	NA	NA	NA	NA	1c1e9cd065509d6225029f72ee7c5979	12	NA	NA	0.02891594875058	0.550569973320398	NA	8.33333333333333	1	0.0442690256
BA1250-C16127	NA	Baikal_All_Genomes.fasta	Unknown	Unknown	Unknown	Unknown	Unknown	Unknown	Unknown	Unknown	Unknown	Unknown	Unknown	Unknown	Unknown	Unknown	Unknown	Unknown	Unknown	Unknown	Unknown	Unknown	Unknown	Unknown	Unknown	Unknown	Unknown	Unknown	Unknown	Unknown	11690	NA	NA	NA	NA	NA	NA	NA	NA	NA	NA	NA	NA	NA	NA	NA	NA	NA	NA	NA	NA	3724940b5e465434229d1c5ff9327442	9	NA	NA	0.079237455643486	0.376788746058695	NA	33.3333333333333	3	3
BA1250-C16128	NA	Baikal_All_Genomes.fasta	Unknown	Unknown	Unknown	Unknown	Unknown	Unknown	Unknown	Unknown	Unknown	Unknown	Unknown	Unknown	Unknown	Unknown	Unknown	Unknown	Unknown	Unknown	Unknown	Unknown	Unknown	Unknown	Unknown	Unknown	Unknown	Unknown	Unknown	Unknown	11689	NA	NA	NA	NA	NA	NA	NA	NA	NA	NA	NA	NA	NA	NA	NA	NA	NA	NA	NA	NA	62457abb7ac420ca2c59af095c4af9d8	7	NA	NA	0.222810343246549	0.20531166626243	NA	NA	NA	NA
BA1250-C16129	NA	Baikal_All_Genomes.fasta	Unknown	Unknown	Unknown	Unknown	Unknown	Unknown	Unknown	Unknown	Unknown	Unknown	Unknown	Unknown	Unknown	Unknown	Unknown	Unknown	Unknown	Unknown	Unknown	Unknown	Unknown	Unknown	Unknown	Unknown	Unknown	Unknown	Unknown	Unknown	11689	NA	NA	NA	NA	NA	NA	NA	NA	NA	NA	NA	NA	NA	NA	NA	NA	NA	NA	NA	NA	d6fde208ab0a207c0ea8a9a28b34ffe1	14	NA	NA	0.02675084711491	0.566092650982294	NA	21.4285714285714	3	0.0589873915
BA1250-C1613	NA	Baikal_All_Genomes.fasta	Unknown	Unknown	Unknown	Unknown	Unknown	Unknown	Unknown	Unknown	Unknown	Unknown	Unknown	Unknown	Unknown	Unknown	Unknown	Unknown	Unknown	Unknown	Unknown	Unknown	Unknown	Unknown	Unknown	Unknown	Unknown	Unknown	Unknown	Unknown	47032	NA	NA	NA	NA	NA	NA	NA	NA	NA	NA	NA	NA	NA	NA	NA	NA	NA	NA	NA	NA	e79e87ebef134848b488e609755f2c12	46	NA	NA	0.021344835828224	0.604656803298569	NA	10.8695652173913	5	3.1035831995
BA1250-C16130	NA	Baikal_All_Genomes.fasta	Unknown	Unknown	Unknown	Unknown	Unknown	Unknown	Unknown	Unknown	Unknown	Unknown	Unknown	Unknown	Unknown	Unknown	Unknown	Unknown	Unknown	Unknown	Unknown	Unknown	Unknown	Unknown	Unknown	Unknown	Unknown	Unknown	Unknown	Unknown	11688	NA	NA	NA	NA	NA	NA	NA	NA	NA	NA	NA	NA	NA	NA	NA	NA	NA	NA	NA	NA	670597ef05d7945b77dc3975792ed157	11	NA	NA	0.036835080011906	0.506306087800146	NA	9.09090909090909	1	1
BA1250-C16131	NA	Baikal_All_Genomes.fasta	Unknown	Unknown	Unknown	Unknown	Unknown	Unknown	Unknown	Unknown	Unknown	Unknown	Unknown	Unknown	Unknown	Unknown	Unknown	Unknown	Unknown	Unknown	Unknown	Unknown	Unknown	Unknown	Unknown	Unknown	Unknown	Unknown	Unknown	Unknown	11687	NA	NA	NA	NA	NA	NA	NA	NA	NA	NA	NA	NA	NA	NA	NA	NA	NA	NA	NA	NA	f6eeaf9c7130d2a8343897b9eb7fbaf2	11	NA	NA	0.023904751547697	0.583434392432695	NA	NA	NA	NA
BA1250-C16132	NA	Baikal_All_Genomes.fasta	Unknown	Unknown	Unknown	Unknown	Unknown	Unknown	Unknown	Unknown	Unknown	Unknown	Unknown	Unknown	Unknown	Unknown	Unknown	Unknown	Unknown	Unknown	Unknown	Unknown	Unknown	Unknown	Unknown	Unknown	Unknown	Unknown	Unknown	Unknown	11686	69.3	1	4.34782608695652	Viruses	69.3	1	4.34782608695652	Caudovirales	NA	NA	NA	NA	NA	NA	NA	NA	69.3	1	4.34782608695652	uncultured_Caudovirales_phage	61aaf011fa5aa2ac9face3bef364a034	23	TRUE	VP_2613	0.941766947794356	0.008367693427116	3 - Complete phage contigs - category 3 (not so sure)	17.3913043478261	4	3.0198027224
BA1250-C16133	NA	Baikal_All_Genomes.fasta	Unknown	Unknown	Unknown	Unknown	Unknown	Unknown	Unknown	Unknown	Unknown	Unknown	Unknown	Unknown	Unknown	Unknown	Unknown	Unknown	Unknown	Unknown	Unknown	Unknown	Unknown	Unknown	Unknown	Unknown	Unknown	Unknown	Unknown	Unknown	11686	NA	NA	NA	NA	NA	NA	NA	NA	NA	NA	NA	NA	NA	NA	NA	NA	NA	NA	NA	NA	9743b9378ea09a7c5982069a93ea0bcb	9	NA	NA	0.03464506893815	0.518918263400437	NA	11.1111111111111	1	0.0056316565
BA1250-C16134	NA	Baikal_All_Genomes.fasta	Unknown	Unknown	Unknown	Unknown	Unknown	Unknown	Unknown	Unknown	Unknown	Unknown	Unknown	Unknown	Unknown	Unknown	Unknown	Unknown	Unknown	Unknown	Unknown	Unknown	Unknown	Unknown	Unknown	Unknown	Unknown	Unknown	Unknown	Unknown	11686	NA	NA	NA	NA	NA	NA	NA	NA	NA	NA	NA	NA	NA	NA	NA	NA	NA	NA	NA	NA	d4621f79ee67dc84f2ccdbcbf39a5765	10	NA	NA	0.091004168389023	0.35180693669658	NA	NA	NA	NA
BA1250-C16135	NA	Baikal_All_Genomes.fasta	Unknown	Unknown	Unknown	Unknown	Unknown	Unknown	Unknown	Unknown	Unknown	Unknown	Unknown	Unknown	Unknown	Unknown	Unknown	Unknown	Unknown	Unknown	Unknown	Unknown	Unknown	Unknown	Unknown	Unknown	Unknown	Unknown	Unknown	Unknown	11685	NA	NA	NA	NA	NA	NA	NA	NA	NA	NA	NA	NA	NA	NA	NA	NA	NA	NA	NA	NA	48e12758c7a449c6224b3476a6aded7c	11	NA	NA	0.030276862060475	0.542687363570216	NA	NA	NA	NA
BA1250-C16136	NA	Baikal_All_Genomes.fasta	Unknown	Unknown	Unknown	Unknown	Unknown	Unknown	Unknown	Unknown	Unknown	Unknown	Unknown	Unknown	Unknown	Unknown	Unknown	Unknown	Unknown	Unknown	Unknown	Unknown	Unknown	Unknown	Unknown	Unknown	Unknown	Unknown	Unknown	Unknown	11685	NA	NA	NA	NA	NA	NA	NA	NA	NA	NA	NA	NA	NA	NA	NA	NA	NA	NA	NA	NA	5cfe6efa5c8abe091304c4156f3e9e1a	10	NA	NA	0.005082757620116	0.813121513461072	NA	10	1	0.0155586534
BA1250-C16137	NA	Baikal_All_Genomes.fasta	Unknown	Unknown	Unknown	Unknown	Unknown	Unknown	Unknown	Unknown	Unknown	Unknown	Unknown	Unknown	Unknown	Unknown	Unknown	Unknown	Unknown	Unknown	Unknown	Unknown	Unknown	Unknown	Unknown	Unknown	Unknown	Unknown	Unknown	Unknown	11685	NA	NA	NA	NA	NA	NA	NA	NA	NA	NA	NA	NA	NA	NA	NA	NA	NA	NA	NA	NA	5ce0160219870f9fff2a77d51e6116b4	13	NA	NA	0.022259576025007	0.59822944457919	NA	7.69230769230769	1	0.0033456201
BA1250-C16138	NA	Baikal_All_Genomes.fasta	Unknown	Unknown	Unknown	Unknown	Unknown	Unknown	Unknown	Unknown	Unknown	Unknown	Unknown	Unknown	Unknown	Unknown	Unknown	Unknown	Unknown	Unknown	Unknown	Unknown	Unknown	Unknown	Unknown	Unknown	Unknown	Unknown	Unknown	Unknown	11683	NA	NA	NA	NA	NA	NA	NA	NA	NA	NA	NA	NA	NA	NA	NA	NA	NA	NA	NA	NA	51da3a5f8522561a2979298bfd140136	11	NA	NA	0.021450750280635	0.603444094106233	NA	9.09090909090909	1	0.0021598328
BA1250-C16139	NA	Baikal_All_Genomes.fasta	Unknown	Unknown	Unknown	Unknown	Unknown	Unknown	Unknown	Unknown	Unknown	Unknown	Unknown	Unknown	Unknown	Unknown	Unknown	Unknown	Unknown	Unknown	Unknown	Unknown	Unknown	Unknown	Unknown	Unknown	Unknown	Unknown	Unknown	Unknown	11681	NA	NA	NA	NA	NA	NA	NA	NA	NA	NA	NA	NA	NA	NA	NA	NA	NA	NA	NA	NA	8e99b1cbab707113fb46c36f6affbc9d	10	NA	NA	0.011467428353281	0.704705311666262	NA	30	3	0.0192258051
BA1250-C1614	NA	Baikal_All_Genomes.fasta	Unknown	Unknown	Unknown	Unknown	Unknown	Unknown	Unknown	Unknown	Unknown	Unknown	Unknown	Unknown	Unknown	Unknown	Unknown	Unknown	Unknown	Unknown	Unknown	Unknown	Unknown	Unknown	Unknown	Unknown	Unknown	Unknown	Unknown	Unknown	47014	NA	NA	NA	NA	NA	NA	NA	NA	NA	NA	NA	NA	NA	NA	NA	NA	NA	NA	NA	NA	2ef8fbd54aee83afee9a8e8d1fdfed42	49	NA	NA	0.067765035844653	0.399830220713073	NA	8.16326530612245	4	0.5006512558
BA1250-C16140	NA	Baikal_All_Genomes.fasta	Unknown	Unknown	Unknown	Unknown	Unknown	Unknown	Unknown	Unknown	Unknown	Unknown	Unknown	Unknown	Unknown	Unknown	Unknown	Unknown	Unknown	Unknown	Unknown	Unknown	Unknown	Unknown	Unknown	Unknown	Unknown	Unknown	Unknown	Unknown	11681	NA	NA	NA	NA	NA	NA	NA	NA	NA	NA	NA	NA	NA	NA	NA	NA	NA	NA	NA	NA	2357c1b5f9d95b65cdc0f6a5ca249b44	15	NA	NA	0.014025003952341	0.674266310938637	NA	6.66666666666667	1	0.0033456201
BA1250-C16141	NA	Baikal_All_Genomes.fasta	Unknown	Unknown	Unknown	Unknown	Unknown	Unknown	Unknown	Unknown	Unknown	Unknown	Unknown	Unknown	Unknown	Unknown	Unknown	Unknown	Unknown	Unknown	Unknown	Unknown	Unknown	Unknown	Unknown	Unknown	Unknown	Unknown	Unknown	Unknown	11681	NA	NA	NA	NA	NA	NA	NA	NA	NA	NA	NA	NA	NA	NA	NA	NA	NA	NA	NA	NA	bb8821c9d7b89bac757ca993000f3c9a	10	NA	NA	0.154115074517164	0.264006791171477	NA	10	1	0.0242567259
BA1250-C16142	NA	Baikal_All_Genomes.fasta	Unknown	Unknown	Unknown	Unknown	Unknown	Unknown	Unknown	Unknown	Unknown	Unknown	Unknown	Unknown	Unknown	Unknown	Unknown	Unknown	Unknown	Unknown	Unknown	Unknown	Unknown	Unknown	Unknown	Unknown	Unknown	Unknown	Unknown	Unknown	11680	NA	NA	NA	NA	NA	NA	NA	NA	NA	NA	NA	NA	NA	NA	NA	NA	NA	NA	NA	NA	97d6272f40808d6569200a411237870a	10	NA	NA	0.095740164880781	0.342711617754063	NA	20	2	0.2544402902
BA1250-C16143	NA	Baikal_All_Genomes.fasta	Unknown	Unknown	Unknown	Unknown	Unknown	Unknown	Unknown	Unknown	Unknown	Unknown	Unknown	Unknown	Unknown	Unknown	Unknown	Unknown	Unknown	Unknown	Unknown	Unknown	Unknown	Unknown	Unknown	Unknown	Unknown	Unknown	Unknown	Unknown	11680	NA	NA	NA	NA	NA	NA	NA	NA	NA	NA	NA	NA	NA	NA	NA	NA	NA	NA	NA	NA	9a5660e7ff8565b07626e006dc78c3b0	7	NA	NA	0.037487899014253	0.50169779286927	NA	NA	NA	NA
BA1250-C16144	NA	Baikal_All_Genomes.fasta	Unknown	Unknown	Unknown	Unknown	Unknown	Unknown	Unknown	Unknown	Unknown	Unknown	Unknown	Unknown	Unknown	Unknown	Unknown	Unknown	Unknown	Unknown	Unknown	Unknown	Unknown	Unknown	Unknown	Unknown	Unknown	Unknown	Unknown	Unknown	11680	NA	NA	NA	NA	NA	NA	NA	NA	NA	NA	NA	NA	NA	NA	NA	NA	NA	NA	NA	NA	6b2620a1cd4a87dec1a271f7b96ec8db	12	NA	NA	0.044255485035534	0.473077855930148	NA	25	3	1.3822913914
BA1250-C16145	NA	Baikal_All_Genomes.fasta	Unknown	Unknown	Unknown	Unknown	Unknown	Unknown	Unknown	Unknown	Unknown	Unknown	Unknown	Unknown	Unknown	Unknown	Unknown	Unknown	Unknown	Unknown	Unknown	Unknown	Unknown	Unknown	Unknown	Unknown	Unknown	Unknown	Unknown	Unknown	11679	NA	NA	NA	NA	NA	NA	NA	NA	NA	NA	NA	NA	NA	NA	NA	NA	NA	NA	NA	NA	3746c33aa677b827ab9278993db782fa	11	NA	NA	0.25711445192475	0.185544506427359	NA	18.1818181818182	2	0.2694512557
BA1250-C16146	NA	Baikal_All_Genomes.fasta	Unknown	Unknown	Unknown	Unknown	Unknown	Unknown	Unknown	Unknown	Unknown	Unknown	Unknown	Unknown	Unknown	Unknown	Unknown	Unknown	Unknown	Unknown	Unknown	Unknown	Unknown	Unknown	Unknown	Unknown	Unknown	Unknown	Unknown	Unknown	11679	NA	NA	NA	NA	NA	NA	NA	NA	NA	NA	NA	NA	NA	NA	NA	NA	NA	NA	NA	NA	3f2b0b53fc1ba4f437e32b8ad5f627c7	13	NA	NA	0.125937030997138	0.297356293960708	NA	NA	NA	NA
BA1250-C16147	NA	Baikal_All_Genomes.fasta	Unknown	Unknown	Unknown	Unknown	Unknown	Unknown	Unknown	Unknown	Unknown	Unknown	Unknown	Unknown	Unknown	Unknown	Unknown	Unknown	Unknown	Unknown	Unknown	Unknown	Unknown	Unknown	Unknown	Unknown	Unknown	Unknown	Unknown	Unknown	11678	NA	NA	NA	NA	NA	NA	NA	NA	NA	NA	NA	NA	NA	NA	NA	NA	NA	NA	NA	NA	6d1f587f6ac2bd14cfcbc7e99161485f	15	NA	NA	0.003231713258189	0.859325733689061	NA	6.66666666666667	1	0.1027901573
BA1250-C16148	NA	Baikal_All_Genomes.fasta	Unknown	Unknown	Unknown	Unknown	Unknown	Unknown	Unknown	Unknown	Unknown	Unknown	Unknown	Unknown	Unknown	Unknown	Unknown	Unknown	Unknown	Unknown	Unknown	Unknown	Unknown	Unknown	Unknown	Unknown	Unknown	Unknown	Unknown	Unknown	11678	NA	NA	NA	NA	NA	NA	NA	NA	NA	NA	NA	NA	NA	NA	NA	NA	NA	NA	NA	NA	cc9f92b2e08dd13da2b74cf1e7e9d8c1	8	NA	NA	0.146482129651047	0.272495755517827	NA	NA	NA	NA
BA1250-C16149	NA	Baikal_All_Genomes.fasta	Unknown	Unknown	Unknown	Unknown	Unknown	Unknown	Unknown	Unknown	Unknown	Unknown	Unknown	Unknown	Unknown	Unknown	Unknown	Unknown	Unknown	Unknown	Unknown	Unknown	Unknown	Unknown	Unknown	Unknown	Unknown	Unknown	Unknown	Unknown	11677	NA	NA	NA	NA	NA	NA	NA	NA	NA	NA	NA	NA	NA	NA	NA	NA	NA	NA	NA	NA	61c0bf7499f9c5ff7516c38a0c7fd571	12	NA	NA	0.096522758661165	0.341862721319428	NA	25	3	0.9236018563
BA1250-C1615	NA	Baikal_All_Genomes.fasta	Unknown	Unknown	Unknown	Unknown	Unknown	Unknown	Unknown	Unknown	Unknown	Unknown	Unknown	Unknown	Unknown	Unknown	Unknown	Unknown	Unknown	Unknown	Unknown	Unknown	Unknown	Unknown	Unknown	Unknown	Unknown	Unknown	Unknown	Unknown	46996	NA	NA	NA	NA	NA	NA	NA	NA	NA	NA	NA	NA	NA	NA	NA	NA	NA	NA	NA	NA	d16d7a0367ac079427c25d456028ba57	63	NA	NA	0.005926694465863	0.796628668445307	NA	3.17460317460317	2	0.0092702274
BA1250-C16150	NA	Baikal_All_Genomes.fasta	Unknown	Unknown	Unknown	Unknown	Unknown	Unknown	Unknown	Unknown	Unknown	Unknown	Unknown	Unknown	Unknown	Unknown	Unknown	Unknown	Unknown	Unknown	Unknown	Unknown	Unknown	Unknown	Unknown	Unknown	Unknown	Unknown	Unknown	Unknown	11677	NA	NA	NA	NA	NA	NA	NA	NA	NA	NA	NA	NA	NA	NA	NA	NA	NA	NA	NA	NA	2144156983bfacc06ff7777c838cb9f9	4	NA	NA	0.017371366178039	0.640795537230172	NA	NA	NA	NA
BA1250-C16151	NA	Baikal_All_Genomes.fasta	Unknown	Unknown	Unknown	Unknown	Unknown	Unknown	Unknown	Unknown	Unknown	Unknown	Unknown	Unknown	Unknown	Unknown	Unknown	Unknown	Unknown	Unknown	Unknown	Unknown	Unknown	Unknown	Unknown	Unknown	Unknown	Unknown	Unknown	Unknown	11677	45	1	7.69230769230769	Viruses	40	1	7.69230769230769	Caudovirales	40	1	7.69230769230769	Podoviridae	40	1	7.69230769230769	N4virus	45	1	7.69230769230769	Synechococcus_phage_S-CBP2	37229fb662e7e577a3e8954b2a4c2664	13	NA	NA	0.045300810719015	0.469560999272374	NA	15.3846153846154	2	1.480729716
BA1250-C16152	NA	Baikal_All_Genomes.fasta	Unknown	Unknown	Unknown	Unknown	Unknown	Unknown	Unknown	Unknown	Unknown	Unknown	Unknown	Unknown	Unknown	Unknown	Unknown	Unknown	Unknown	Unknown	Unknown	Unknown	Unknown	Unknown	Unknown	Unknown	Unknown	Unknown	Unknown	Unknown	11676	NA	NA	NA	NA	NA	NA	NA	NA	NA	NA	NA	NA	NA	NA	NA	NA	NA	NA	NA	NA	b6e080093bb291d5c781bada34b06e54	15	NA	NA	0.017773607445234	0.636551055056997	NA	6.66666666666667	1	0.0033456201
BA1250-C16153	NA	Baikal_All_Genomes.fasta	Unknown	Unknown	Unknown	Unknown	Unknown	Unknown	Unknown	Unknown	Unknown	Unknown	Unknown	Unknown	Unknown	Unknown	Unknown	Unknown	Unknown	Unknown	Unknown	Unknown	Unknown	Unknown	Unknown	Unknown	Unknown	Unknown	Unknown	Unknown	11676	NA	NA	NA	NA	NA	NA	NA	NA	NA	NA	NA	NA	NA	NA	NA	NA	NA	NA	NA	NA	6998fde9addc053d9cf40a31fdb65417	16	NA	NA	0.031170663558158	0.537351443123939	NA	6.25	1	0.0033456201
BA1250-C16154	NA	Baikal_All_Genomes.fasta	Unknown	Unknown	Unknown	Unknown	Unknown	Unknown	Unknown	Unknown	Unknown	Unknown	Unknown	Unknown	Unknown	Unknown	Unknown	Unknown	Unknown	Unknown	Unknown	Unknown	Unknown	Unknown	Unknown	Unknown	Unknown	Unknown	Unknown	Unknown	11676	NA	NA	NA	NA	NA	NA	NA	NA	NA	NA	NA	NA	NA	NA	NA	NA	NA	NA	NA	NA	d66d8ddd0b1df37aa44b2144857eb79c	15	NA	NA	0.010979441468994	0.710647586708707	NA	6.66666666666667	1	0.0203133719
BA1250-C16155	NA	Baikal_All_Genomes.fasta	Unknown	Unknown	Unknown	Unknown	Unknown	Unknown	Unknown	Unknown	Unknown	Unknown	Unknown	Unknown	Unknown	Unknown	Unknown	Unknown	Unknown	Unknown	Unknown	Unknown	Unknown	Unknown	Unknown	Unknown	Unknown	Unknown	Unknown	Unknown	11676	NA	NA	NA	NA	NA	NA	NA	NA	NA	NA	NA	NA	NA	NA	NA	NA	NA	NA	NA	NA	c7cc4d896879de40cc9919184598f098	9	NA	NA	0.087174581498049	0.359083191850594	NA	NA	NA	NA
BA1250-C16156	NA	Baikal_All_Genomes.fasta	Unknown	Unknown	Unknown	Unknown	Unknown	Unknown	Unknown	Unknown	Unknown	Unknown	Unknown	Unknown	Unknown	Unknown	Unknown	Unknown	Unknown	Unknown	Unknown	Unknown	Unknown	Unknown	Unknown	Unknown	Unknown	Unknown	Unknown	Unknown	11675	NA	NA	NA	NA	NA	NA	NA	NA	NA	NA	NA	NA	NA	NA	NA	NA	NA	NA	NA	NA	baf9a427d062e8466f7011882ac48c56	11	NA	NA	0.066514618034868	0.401649284501576	NA	18.1818181818182	2	1.0458710923
BA1250-C16157	NA	Baikal_All_Genomes.fasta	Unknown	Unknown	Unknown	Unknown	Unknown	Unknown	Unknown	Unknown	Unknown	Unknown	Unknown	Unknown	Unknown	Unknown	Unknown	Unknown	Unknown	Unknown	Unknown	Unknown	Unknown	Unknown	Unknown	Unknown	Unknown	Unknown	Unknown	Unknown	11675	NA	NA	NA	NA	NA	NA	NA	NA	NA	NA	NA	NA	NA	NA	NA	NA	NA	NA	NA	NA	03eb249db93b9a13f323870576894638	10	NA	NA	0.01281278719871	0.688333737569731	NA	20	2	1.3058764886
BA1250-C16158	NA	Baikal_All_Genomes.fasta	Unknown	Unknown	Unknown	Unknown	Unknown	Unknown	Unknown	Unknown	Unknown	Unknown	Unknown	Unknown	Unknown	Unknown	Unknown	Unknown	Unknown	Unknown	Unknown	Unknown	Unknown	Unknown	Unknown	Unknown	Unknown	Unknown	Unknown	Unknown	11674	NA	NA	NA	NA	NA	NA	NA	NA	NA	NA	NA	NA	NA	NA	NA	NA	NA	NA	NA	NA	da0bfea0b5a2916012b5aa7a76e94231	8	NA	NA	0.072931808431489	0.388552025224351	NA	12.5	1	0.0040368565
BA1250-C16159	NA	Baikal_All_Genomes.fasta	Unknown	Unknown	Unknown	Unknown	Unknown	Unknown	Unknown	Unknown	Unknown	Unknown	Unknown	Unknown	Unknown	Unknown	Unknown	Unknown	Unknown	Unknown	Unknown	Unknown	Unknown	Unknown	Unknown	Unknown	Unknown	Unknown	Unknown	Unknown	11673	NA	NA	NA	NA	NA	NA	NA	NA	NA	NA	NA	NA	NA	NA	NA	NA	NA	NA	NA	NA	46ec97060dbf97e960159509c848d853	16	NA	NA	0.008082310776033	0.756002910502062	NA	18.75	3	0.8209908271
BA1250-C1616	NA	Baikal_All_Genomes.fasta	Unknown	Unknown	Unknown	Unknown	Unknown	Unknown	Unknown	Unknown	Unknown	Unknown	Unknown	Unknown	Unknown	Unknown	Unknown	Unknown	Unknown	Unknown	Unknown	Unknown	Unknown	Unknown	Unknown	Unknown	Unknown	Unknown	Unknown	Unknown	46992	NA	NA	NA	NA	NA	NA	NA	NA	NA	NA	NA	NA	NA	NA	NA	NA	NA	NA	NA	NA	23e559b3b57fa98a8439f671a81b88a4	54	NA	NA	0.018388424081856	0.630366238176085	NA	7.40740740740741	4	0.8329733131
BA1250-C16160	NA	Baikal_All_Genomes.fasta	Unknown	Unknown	Unknown	Unknown	Unknown	Unknown	Unknown	Unknown	Unknown	Unknown	Unknown	Unknown	Unknown	Unknown	Unknown	Unknown	Unknown	Unknown	Unknown	Unknown	Unknown	Unknown	Unknown	Unknown	Unknown	Unknown	Unknown	Unknown	11672	NA	NA	NA	NA	NA	NA	NA	NA	NA	NA	NA	NA	NA	NA	NA	NA	NA	NA	NA	NA	118cfb058645deff33b0c725d0bb4b3d	12	NA	NA	0.007323543495961	0.768008731506185	3 - Complete phage contigs - category 3 (not so sure)	NA	NA	NA
BA1250-C16161	NA	Baikal_All_Genomes.fasta	Unknown	Unknown	Unknown	Unknown	Unknown	Unknown	Unknown	Unknown	Unknown	Unknown	Unknown	Unknown	Unknown	Unknown	Unknown	Unknown	Unknown	Unknown	Unknown	Unknown	Unknown	Unknown	Unknown	Unknown	Unknown	Unknown	Unknown	Unknown	11672	NA	NA	NA	NA	NA	NA	NA	NA	NA	NA	NA	NA	NA	NA	NA	NA	NA	NA	NA	NA	3e2d946ca98bd1bb7542548516dff24a	11	NA	NA	0.00461124520768	0.821125394130487	NA	9.09090909090909	1	0.6185963059
BA1250-C16162	NA	Baikal_All_Genomes.fasta	Unknown	Unknown	Unknown	Unknown	Unknown	Unknown	Unknown	Unknown	Unknown	Unknown	Unknown	Unknown	Unknown	Unknown	Unknown	Unknown	Unknown	Unknown	Unknown	Unknown	Unknown	Unknown	Unknown	Unknown	Unknown	Unknown	Unknown	Unknown	11672	NA	NA	NA	NA	NA	NA	NA	NA	NA	NA	NA	NA	NA	NA	NA	NA	NA	NA	NA	NA	b8305c86a07578396117e03316795659	13	NA	NA	0.0496929770173	0.453795779772011	NA	15.3846153846154	2	0.015880185
BA1250-C16163	NA	Baikal_All_Genomes.fasta	Unknown	Unknown	Unknown	Unknown	Unknown	Unknown	Unknown	Unknown	Unknown	Unknown	Unknown	Unknown	Unknown	Unknown	Unknown	Unknown	Unknown	Unknown	Unknown	Unknown	Unknown	Unknown	Unknown	Unknown	Unknown	Unknown	Unknown	Unknown	11672	NA	NA	NA	NA	NA	NA	NA	NA	NA	NA	NA	NA	NA	NA	NA	NA	NA	NA	NA	NA	3d438260c635a9707c45503234c3d5c4	8	NA	NA	0.311492569195886	0.15704584040747	NA	12.5	1	0.0033456201
BA1250-C16164	NA	Baikal_All_Genomes.fasta	Unknown	Unknown	Unknown	Unknown	Unknown	Unknown	Unknown	Unknown	Unknown	Unknown	Unknown	Unknown	Unknown	Unknown	Unknown	Unknown	Unknown	Unknown	Unknown	Unknown	Unknown	Unknown	Unknown	Unknown	Unknown	Unknown	Unknown	Unknown	11672	NA	NA	NA	NA	NA	NA	NA	NA	NA	NA	NA	NA	NA	NA	NA	NA	NA	NA	NA	NA	c3eb89d2a244a441c91d213020f05316	6	NA	NA	0.026441339063847	0.568154256609265	NA	16.6666666666667	1	0.0242567259
BA1250-C16165	NA	Baikal_All_Genomes.fasta	Unknown	Unknown	Unknown	Unknown	Unknown	Unknown	Unknown	Unknown	Unknown	Unknown	Unknown	Unknown	Unknown	Unknown	Unknown	Unknown	Unknown	Unknown	Unknown	Unknown	Unknown	Unknown	Unknown	Unknown	Unknown	Unknown	Unknown	Unknown	11671	NA	NA	NA	NA	NA	NA	NA	NA	NA	NA	NA	NA	NA	NA	NA	NA	NA	NA	NA	NA	55ee36a4cc02ff7196336aba2fcc89b1	10	NA	NA	0.183151973422505	0.237569730778559	NA	10	1	0.1274585303
BA1250-C16166	NA	Baikal_All_Genomes.fasta	Unknown	Unknown	Unknown	Unknown	Unknown	Unknown	Unknown	Unknown	Unknown	Unknown	Unknown	Unknown	Unknown	Unknown	Unknown	Unknown	Unknown	Unknown	Unknown	Unknown	Unknown	Unknown	Unknown	Unknown	Unknown	Unknown	Unknown	Unknown	11670	NA	NA	NA	NA	NA	NA	NA	NA	NA	NA	NA	NA	NA	NA	NA	NA	NA	NA	NA	NA	651c147a7cf346486745242810dd8edd	11	NA	NA	0.013560391134435	0.678874605869513	NA	27.2727272727273	3	0.3541265744
BA1250-C16167	NA	Baikal_All_Genomes.fasta	Unknown	Unknown	Unknown	Unknown	Unknown	Unknown	Unknown	Unknown	Unknown	Unknown	Unknown	Unknown	Unknown	Unknown	Unknown	Unknown	Unknown	Unknown	Unknown	Unknown	Unknown	Unknown	Unknown	Unknown	Unknown	Unknown	Unknown	Unknown	11670	NA	NA	NA	NA	NA	NA	NA	NA	NA	NA	NA	NA	NA	NA	NA	NA	NA	NA	NA	NA	a368ac6a611764464551d7ffe0a4b681	14	NA	NA	0.047652277679749	0.460708222168324	NA	NA	NA	NA
BA1250-C16168	NA	Baikal_All_Genomes.fasta	Unknown	Unknown	Unknown	Unknown	Unknown	Unknown	Unknown	Unknown	Unknown	Unknown	Unknown	Unknown	Unknown	Unknown	Unknown	Unknown	Unknown	Unknown	Unknown	Unknown	Unknown	Unknown	Unknown	Unknown	Unknown	Unknown	Unknown	Unknown	11669	NA	NA	NA	NA	NA	NA	NA	NA	NA	NA	NA	NA	NA	NA	NA	NA	NA	NA	NA	NA	6734fdf3f0faf1e1a6730b0ad6378600	10	NA	NA	0.205632332282353	0.219742905651225	NA	10	1	1
BA1250-C16169	NA	Baikal_All_Genomes.fasta	Unknown	Unknown	Unknown	Unknown	Unknown	Unknown	Unknown	Unknown	Unknown	Unknown	Unknown	Unknown	Unknown	Unknown	Unknown	Unknown	Unknown	Unknown	Unknown	Unknown	Unknown	Unknown	Unknown	Unknown	Unknown	Unknown	Unknown	Unknown	11668	NA	NA	NA	NA	NA	NA	NA	NA	NA	NA	NA	NA	NA	NA	NA	NA	NA	NA	NA	NA	9feec648175dd20f424b1676f2cd3c3b	11	NA	NA	0.201434833977572	0.223381033228232	NA	36.3636363636364	4	2.0775577184
BA1250-C1617	NA	Baikal_All_Genomes.fasta	Unknown	Unknown	Unknown	Unknown	Unknown	Unknown	Unknown	Unknown	Unknown	Unknown	Unknown	Unknown	Unknown	Unknown	Unknown	Unknown	Unknown	Unknown	Unknown	Unknown	Unknown	Unknown	Unknown	Unknown	Unknown	Unknown	Unknown	Unknown	46976	NA	NA	NA	NA	NA	NA	NA	NA	NA	NA	NA	NA	NA	NA	NA	NA	NA	NA	NA	NA	63ee77ca4f0d7b3ce4151ae4b8754072	38	NA	NA	0.044751558753112	0.471258792141644	NA	15.7894736842105	6	1.2968966281
BA1250-C16170	NA	Baikal_All_Genomes.fasta	Unknown	Unknown	Unknown	Unknown	Unknown	Unknown	Unknown	Unknown	Unknown	Unknown	Unknown	Unknown	Unknown	Unknown	Unknown	Unknown	Unknown	Unknown	Unknown	Unknown	Unknown	Unknown	Unknown	Unknown	Unknown	Unknown	Unknown	Unknown	11668	31.5	1	7.14285714285714	Viruses	NA	NA	NA	NA	31.5	1	7.14285714285714	Phycodnaviridae	30.6	1	7.14285714285714	Prasinovirus	31.5	1	7.14285714285714	Yellowstone_lake_phycodnavirus_3	102445a7aa40eb240665edf51983eeb8	14	NA	NA	0.433486173070739	0.108294930875576	3 - Complete phage contigs - category 3 (not so sure)	21.4285714285714	3	1.858142767
BA1250-C16171	NA	Baikal_All_Genomes.fasta	Unknown	Unknown	Unknown	Unknown	Unknown	Unknown	Unknown	Unknown	Unknown	Unknown	Unknown	Unknown	Unknown	Unknown	Unknown	Unknown	Unknown	Unknown	Unknown	Unknown	Unknown	Unknown	Unknown	Unknown	Unknown	Unknown	Unknown	Unknown	11668	NA	NA	NA	NA	NA	NA	NA	NA	NA	NA	NA	NA	NA	NA	NA	NA	NA	NA	NA	NA	3b92db96ca2bb9c39f0af7837ad91483	11	NA	NA	0.015885210489248	0.654377880184332	NA	18.1818181818182	2	1.0118512665
BA1250-C16172	NA	Baikal_All_Genomes.fasta	Unknown	Unknown	Unknown	Unknown	Unknown	Unknown	Unknown	Unknown	Unknown	Unknown	Unknown	Unknown	Unknown	Unknown	Unknown	Unknown	Unknown	Unknown	Unknown	Unknown	Unknown	Unknown	Unknown	Unknown	Unknown	Unknown	Unknown	Unknown	11667	NA	NA	NA	NA	NA	NA	NA	NA	NA	NA	NA	NA	NA	NA	NA	NA	NA	NA	NA	NA	ffee2c4aa8afe1785bda0e101b343a13	18	NA	NA	0.192872892581453	0.229929662866845	NA	16.6666666666667	3	0.4117547569
BA1250-C16173	NA	Baikal_All_Genomes.fasta	Unknown	Unknown	Unknown	Unknown	Unknown	Unknown	Unknown	Unknown	Unknown	Unknown	Unknown	Unknown	Unknown	Unknown	Unknown	Unknown	Unknown	Unknown	Unknown	Unknown	Unknown	Unknown	Unknown	Unknown	Unknown	Unknown	Unknown	Unknown	11667	NA	NA	NA	NA	NA	NA	NA	NA	NA	NA	NA	NA	NA	NA	NA	NA	NA	NA	NA	NA	765d348a8f18e3dd0b4f677b9f9076a2	9	NA	NA	0.283123441769821	0.171598350715498	NA	NA	NA	NA
BA1250-C16174	NA	Baikal_All_Genomes.fasta	Unknown	Unknown	Unknown	Unknown	Unknown	Unknown	Unknown	Unknown	Unknown	Unknown	Unknown	Unknown	Unknown	Unknown	Unknown	Unknown	Unknown	Unknown	Unknown	Unknown	Unknown	Unknown	Unknown	Unknown	Unknown	Unknown	Unknown	Unknown	11666	NA	NA	NA	NA	NA	NA	NA	NA	NA	NA	NA	NA	NA	NA	NA	NA	NA	NA	NA	NA	e6b2889f1599ad407f0ec8334ae1a3bd	17	NA	NA	0.414818113412872	0.115449915110357	NA	11.7647058823529	2	0.0949584929
BA1250-C16175	NA	Baikal_All_Genomes.fasta	Unknown	Unknown	Unknown	Unknown	Unknown	Unknown	Unknown	Unknown	Unknown	Unknown	Unknown	Unknown	Unknown	Unknown	Unknown	Unknown	Unknown	Unknown	Unknown	Unknown	Unknown	Unknown	Unknown	Unknown	Unknown	Unknown	Unknown	Unknown	11665	NA	NA	NA	NA	NA	NA	NA	NA	NA	NA	NA	NA	NA	NA	NA	NA	NA	NA	NA	NA	79ed6f5d6040181c88927aac0e23354b	11	NA	NA	0.073770007550208	0.387703128789716	NA	NA	NA	NA
BA1250-C16176	NA	Baikal_All_Genomes.fasta	Unknown	Unknown	Unknown	Unknown	Unknown	Unknown	Unknown	Unknown	Unknown	Unknown	Unknown	Unknown	Unknown	Unknown	Unknown	Unknown	Unknown	Unknown	Unknown	Unknown	Unknown	Unknown	Unknown	Unknown	Unknown	Unknown	Unknown	Unknown	11665	NA	NA	NA	NA	NA	NA	NA	NA	NA	NA	NA	NA	NA	NA	NA	NA	NA	NA	NA	NA	83a72e671da0a329b29498f9c81e90d3	10	NA	NA	0.051466503097574	0.448459859325734	NA	NA	NA	NA
BA1250-C16177	NA	Baikal_All_Genomes.fasta	Unknown	Unknown	Unknown	Unknown	Unknown	Unknown	Unknown	Unknown	Unknown	Unknown	Unknown	Unknown	Unknown	Unknown	Unknown	Unknown	Unknown	Unknown	Unknown	Unknown	Unknown	Unknown	Unknown	Unknown	Unknown	Unknown	Unknown	Unknown	11665	45.95	2	28.5714285714286	Viruses	NA	NA	NA	NA	NA	NA	NA	NA	NA	NA	NA	NA	NA	NA	NA	NA	0c7b323f4907bbcdcf7700e2880d1469	7	TRUE	VP_1835	0.584697551897254	0.069245694882367	NA	28.5714285714286	2	2
BA1250-C16178	NA	Baikal_All_Genomes.fasta	Unknown	Unknown	Unknown	Unknown	Unknown	Unknown	Unknown	Unknown	Unknown	Unknown	Unknown	Unknown	Unknown	Unknown	Unknown	Unknown	Unknown	Unknown	Unknown	Unknown	Unknown	Unknown	Unknown	Unknown	Unknown	Unknown	Unknown	Unknown	11665	NA	NA	NA	NA	NA	NA	NA	NA	NA	NA	NA	NA	NA	NA	NA	NA	NA	NA	NA	NA	f61d07450a818623bc720563674c1542	14	NA	NA	0.043041770115761	0.478292505457191	NA	14.2857142857143	2	0.1238702997
BA1250-C16179	NA	Baikal_All_Genomes.fasta	Unknown	Unknown	Unknown	Unknown	Unknown	Unknown	Unknown	Unknown	Unknown	Unknown	Unknown	Unknown	Unknown	Unknown	Unknown	Unknown	Unknown	Unknown	Unknown	Unknown	Unknown	Unknown	Unknown	Unknown	Unknown	Unknown	Unknown	Unknown	11663	NA	NA	NA	NA	NA	NA	NA	NA	NA	NA	NA	NA	NA	NA	NA	NA	NA	NA	NA	NA	43575fccb2aa9c63a7f53b682c4bb16f	10	NA	NA	0.000193775513347	0.987994178995877	NA	NA	NA	NA
BA1250-C1618	NA	Baikal_All_Genomes.fasta	Unknown	Unknown	Unknown	Unknown	Unknown	Unknown	Unknown	Unknown	Unknown	Unknown	Unknown	Unknown	Unknown	Unknown	Unknown	Unknown	Unknown	Unknown	Unknown	Unknown	Unknown	Unknown	Unknown	Unknown	Unknown	Unknown	Unknown	Unknown	46960	NA	NA	NA	NA	NA	NA	NA	NA	NA	NA	NA	NA	NA	NA	NA	NA	NA	NA	NA	NA	a8f330bbcd9eb7bfdbec0ca079bd7357	41	NA	NA	0.012988833575422	0.685787048265826	NA	12.1951219512195	5	0.9419077596
BA1250-C16180	NA	Baikal_All_Genomes.fasta	Unknown	Unknown	Unknown	Unknown	Unknown	Unknown	Unknown	Unknown	Unknown	Unknown	Unknown	Unknown	Unknown	Unknown	Unknown	Unknown	Unknown	Unknown	Unknown	Unknown	Unknown	Unknown	Unknown	Unknown	Unknown	Unknown	Unknown	Unknown	11662	NA	NA	NA	NA	NA	NA	NA	NA	NA	NA	NA	NA	NA	NA	NA	NA	NA	NA	NA	NA	cb91b58068b73644f143a74dd3a7d113	12	NA	NA	0.018820167787587	0.626606839679845	NA	8.33333333333333	1	0.0056316565
BA1250-C16181	NA	Baikal_All_Genomes.fasta	Unknown	Unknown	Unknown	Unknown	Unknown	Unknown	Unknown	Unknown	Unknown	Unknown	Unknown	Unknown	Unknown	Unknown	Unknown	Unknown	Unknown	Unknown	Unknown	Unknown	Unknown	Unknown	Unknown	Unknown	Unknown	Unknown	Unknown	Unknown	11660	NA	NA	NA	NA	NA	NA	NA	NA	NA	NA	NA	NA	NA	NA	NA	NA	NA	NA	NA	NA	7e52d753f9d01b8981e061548cd41a53	9	NA	NA	0.062840966564749	0.411714770797963	NA	33.3333333333333	3	0.3026338415
BA1250-C16182	NA	Baikal_All_Genomes.fasta	Unknown	Unknown	Unknown	Unknown	Unknown	Unknown	Unknown	Unknown	Unknown	Unknown	Unknown	Unknown	Unknown	Unknown	Unknown	Unknown	Unknown	Unknown	Unknown	Unknown	Unknown	Unknown	Unknown	Unknown	Unknown	Unknown	Unknown	Unknown	11659	NA	NA	NA	NA	NA	NA	NA	NA	NA	NA	NA	NA	NA	NA	NA	NA	NA	NA	NA	NA	859c337f73562a89e3e743a6af4c2459	14	NA	NA	0.075387617326268	0.384792626728111	NA	NA	NA	NA
BA1250-C16183	NA	Baikal_All_Genomes.fasta	Unknown	Unknown	Unknown	Unknown	Unknown	Unknown	Unknown	Unknown	Unknown	Unknown	Unknown	Unknown	Unknown	Unknown	Unknown	Unknown	Unknown	Unknown	Unknown	Unknown	Unknown	Unknown	Unknown	Unknown	Unknown	Unknown	Unknown	Unknown	11659	NA	NA	NA	NA	NA	NA	NA	NA	NA	NA	NA	NA	NA	NA	NA	NA	NA	NA	NA	NA	9f91d1934f8dfd7ed4b58ef78c8fe18c	6	NA	NA	0.21144183087065	0.214528256124181	NA	NA	NA	NA
BA1250-C16184	NA	Baikal_All_Genomes.fasta	Unknown	Unknown	Unknown	Unknown	Unknown	Unknown	Unknown	Unknown	Unknown	Unknown	Unknown	Unknown	Unknown	Unknown	Unknown	Unknown	Unknown	Unknown	Unknown	Unknown	Unknown	Unknown	Unknown	Unknown	Unknown	Unknown	Unknown	Unknown	11658	NA	NA	NA	NA	NA	NA	NA	NA	NA	NA	NA	NA	NA	NA	NA	NA	NA	NA	NA	NA	6bec98bbeb7409229c9ba7caaa0656d6	8	NA	NA	0.044250450901741	0.473199126849382	NA	NA	NA	NA
BA1250-C16185	NA	Baikal_All_Genomes.fasta	Unknown	Unknown	Unknown	Unknown	Unknown	Unknown	Unknown	Unknown	Unknown	Unknown	Unknown	Unknown	Unknown	Unknown	Unknown	Unknown	Unknown	Unknown	Unknown	Unknown	Unknown	Unknown	Unknown	Unknown	Unknown	Unknown	Unknown	Unknown	11658	NA	NA	NA	NA	NA	NA	NA	NA	NA	NA	NA	NA	NA	NA	NA	NA	NA	NA	NA	NA	b5d1e5cea3e874998ea55e79152e36ba	11	NA	NA	0.963095863512113	0.005699733203978	3 - Complete phage contigs - category 3 (not so sure)	18.1818181818182	2	1.3071980832
BA1250-C16186	NA	Baikal_All_Genomes.fasta	Unknown	Unknown	Unknown	Unknown	Unknown	Unknown	Unknown	Unknown	Unknown	Unknown	Unknown	Unknown	Unknown	Unknown	Unknown	Unknown	Unknown	Unknown	Unknown	Unknown	Unknown	Unknown	Unknown	Unknown	Unknown	Unknown	Unknown	Unknown	11656	NA	NA	NA	NA	NA	NA	NA	NA	NA	NA	NA	NA	NA	NA	NA	NA	NA	NA	NA	NA	882d48babd03701f6816e014bf4a6d3b	8	NA	NA	0.007376314278889	0.767523647829251	NA	NA	NA	NA
BA1250-C16187	NA	Baikal_All_Genomes.fasta	Unknown	Unknown	Unknown	Unknown	Unknown	Unknown	Unknown	Unknown	Unknown	Unknown	Unknown	Unknown	Unknown	Unknown	Unknown	Unknown	Unknown	Unknown	Unknown	Unknown	Unknown	Unknown	Unknown	Unknown	Unknown	Unknown	Unknown	Unknown	11656	NA	NA	NA	NA	NA	NA	NA	NA	NA	NA	NA	NA	NA	NA	NA	NA	NA	NA	NA	NA	f004907f87e256144e2f9ec04cbe9d3f	12	NA	NA	0.030731866703392	0.540261945185544	NA	NA	NA	NA
BA1250-C16188	NA	Baikal_All_Genomes.fasta	Unknown	Unknown	Unknown	Unknown	Unknown	Unknown	Unknown	Unknown	Unknown	Unknown	Unknown	Unknown	Unknown	Unknown	Unknown	Unknown	Unknown	Unknown	Unknown	Unknown	Unknown	Unknown	Unknown	Unknown	Unknown	Unknown	Unknown	Unknown	11655	NA	NA	NA	NA	NA	NA	NA	NA	NA	NA	NA	NA	NA	NA	NA	NA	NA	NA	NA	NA	1fc8e5e433921c16728187dbdc1a4d24	17	NA	NA	0.029067802864166	0.54996361872423	NA	NA	NA	NA
BA1250-C16189	NA	Baikal_All_Genomes.fasta	Unknown	Unknown	Unknown	Unknown	Unknown	Unknown	Unknown	Unknown	Unknown	Unknown	Unknown	Unknown	Unknown	Unknown	Unknown	Unknown	Unknown	Unknown	Unknown	Unknown	Unknown	Unknown	Unknown	Unknown	Unknown	Unknown	Unknown	Unknown	11655	NA	NA	NA	NA	NA	NA	NA	NA	NA	NA	NA	NA	NA	NA	NA	NA	NA	NA	NA	NA	eecd974093f5ff2fbfe34b4364691a4b	23	NA	NA	0.328322311581511	0.148678146980354	NA	NA	NA	NA
BA1250-C1619	NA	Baikal_All_Genomes.fasta	Unknown	Unknown	Unknown	Unknown	Unknown	Unknown	Unknown	Unknown	Unknown	Unknown	Unknown	Unknown	Unknown	Unknown	Unknown	Unknown	Unknown	Unknown	Unknown	Unknown	Unknown	Unknown	Unknown	Unknown	Unknown	Unknown	Unknown	Unknown	46957	NA	NA	NA	NA	NA	NA	NA	NA	NA	NA	NA	NA	NA	NA	NA	NA	NA	NA	NA	NA	d02232df2359d0e69653d8ba42221116	52	NA	NA	0.017155274738108	0.642857142857143	NA	5.76923076923077	3	1.1425519777
BA1250-C16190	NA	Baikal_All_Genomes.fasta	Unknown	Unknown	Unknown	Unknown	Unknown	Unknown	Unknown	Unknown	Unknown	Unknown	Unknown	Unknown	Unknown	Unknown	Unknown	Unknown	Unknown	Unknown	Unknown	Unknown	Unknown	Unknown	Unknown	Unknown	Unknown	Unknown	Unknown	Unknown	11655	NA	NA	NA	NA	NA	NA	NA	NA	NA	NA	NA	NA	NA	NA	NA	NA	NA	NA	NA	NA	60fc6fa7773140a02e106ad336bcea0e	11	NA	NA	0.056398738672678	0.431360659713801	NA	18.1818181818182	2	0.0332284289
BA1250-C16191	NA	Baikal_All_Genomes.fasta	Unknown	Unknown	Unknown	Unknown	Unknown	Unknown	Unknown	Unknown	Unknown	Unknown	Unknown	Unknown	Unknown	Unknown	Unknown	Unknown	Unknown	Unknown	Unknown	Unknown	Unknown	Unknown	Unknown	Unknown	Unknown	Unknown	Unknown	Unknown	11655	NA	NA	NA	NA	NA	NA	NA	NA	NA	NA	NA	NA	NA	NA	NA	NA	NA	NA	NA	NA	bdb2783b7252408438fc2c20ce9643ca	13	NA	NA	0.719605691606083	0.042202279893282	NA	7.69230769230769	1	0.0033456201
BA1250-C16192	NA	Baikal_All_Genomes.fasta	Unknown	Unknown	Unknown	Unknown	Unknown	Unknown	Unknown	Unknown	Unknown	Unknown	Unknown	Unknown	Unknown	Unknown	Unknown	Unknown	Unknown	Unknown	Unknown	Unknown	Unknown	Unknown	Unknown	Unknown	Unknown	Unknown	Unknown	Unknown	11655	NA	NA	NA	NA	NA	NA	NA	NA	NA	NA	NA	NA	NA	NA	NA	NA	NA	NA	NA	NA	338582637a863c554756d3afcfc6694f	8	NA	NA	0.662459077133021	0.052631578947368	NA	25	2	1.1588115097
BA1250-C16193	NA	Baikal_All_Genomes.fasta	Unknown	Unknown	Unknown	Unknown	Unknown	Unknown	Unknown	Unknown	Unknown	Unknown	Unknown	Unknown	Unknown	Unknown	Unknown	Unknown	Unknown	Unknown	Unknown	Unknown	Unknown	Unknown	Unknown	Unknown	Unknown	Unknown	Unknown	Unknown	11654	NA	NA	NA	NA	NA	NA	NA	NA	NA	NA	NA	NA	NA	NA	NA	NA	NA	NA	NA	NA	fb7329eda3b13785c2ee856fd272cf48	11	NA	NA	0.111154550345412	0.317365995634247	NA	NA	NA	NA
BA1250-C16194	NA	Baikal_All_Genomes.fasta	Unknown	Unknown	Unknown	Unknown	Unknown	Unknown	Unknown	Unknown	Unknown	Unknown	Unknown	Unknown	Unknown	Unknown	Unknown	Unknown	Unknown	Unknown	Unknown	Unknown	Unknown	Unknown	Unknown	Unknown	Unknown	Unknown	Unknown	Unknown	11653	NA	NA	NA	NA	NA	NA	NA	NA	NA	NA	NA	NA	NA	NA	NA	NA	NA	NA	NA	NA	5b42b8c739c9e274edc381021ff36c24	12	NA	NA	0.068789934823324	0.397768615086102	NA	8.33333333333333	1	0.0033456201
BA1250-C16195	NA	Baikal_All_Genomes.fasta	Unknown	Unknown	Unknown	Unknown	Unknown	Unknown	Unknown	Unknown	Unknown	Unknown	Unknown	Unknown	Unknown	Unknown	Unknown	Unknown	Unknown	Unknown	Unknown	Unknown	Unknown	Unknown	Unknown	Unknown	Unknown	Unknown	Unknown	Unknown	11652	NA	NA	NA	NA	NA	NA	NA	NA	NA	NA	NA	NA	NA	NA	NA	NA	NA	NA	NA	NA	d958a6af32c9d54764d08c8b0ae9b016	13	NA	NA	0.071844750314452	0.391341256366723	NA	7.69230769230769	1	0.7964014504
BA1250-C16196	NA	Baikal_All_Genomes.fasta	Unknown	Unknown	Unknown	Unknown	Unknown	Unknown	Unknown	Unknown	Unknown	Unknown	Unknown	Unknown	Unknown	Unknown	Unknown	Unknown	Unknown	Unknown	Unknown	Unknown	Unknown	Unknown	Unknown	Unknown	Unknown	Unknown	Unknown	Unknown	11651	NA	NA	NA	NA	NA	NA	NA	NA	NA	NA	NA	NA	NA	NA	NA	NA	NA	NA	NA	NA	fc025d64d4e26a10804e46c9d8d5c709	11	NA	NA	0.021593147208772	0.602231384913898	NA	NA	NA	NA
BA1250-C16197	NA	Baikal_All_Genomes.fasta	Unknown	Unknown	Unknown	Unknown	Unknown	Unknown	Unknown	Unknown	Unknown	Unknown	Unknown	Unknown	Unknown	Unknown	Unknown	Unknown	Unknown	Unknown	Unknown	Unknown	Unknown	Unknown	Unknown	Unknown	Unknown	Unknown	Unknown	Unknown	11651	NA	NA	NA	NA	NA	NA	NA	NA	NA	NA	NA	NA	NA	NA	NA	NA	NA	NA	NA	NA	226a5bde9127bcac89b6003d25892806	10	NA	NA	0.008780724396163	0.744603444094106	NA	NA	NA	NA
BA1250-C16198	NA	Baikal_All_Genomes.fasta	Unknown	Unknown	Unknown	Unknown	Unknown	Unknown	Unknown	Unknown	Unknown	Unknown	Unknown	Unknown	Unknown	Unknown	Unknown	Unknown	Unknown	Unknown	Unknown	Unknown	Unknown	Unknown	Unknown	Unknown	Unknown	Unknown	Unknown	Unknown	11650	NA	NA	NA	NA	NA	NA	NA	NA	NA	NA	NA	NA	NA	NA	NA	NA	NA	NA	NA	NA	f446018cd12350a00c6facc1a3ef11c2	13	NA	NA	0.032032965476869	0.53262187727383	NA	15.3846153846154	2	0.7176342677
BA1250-C16199	NA	Baikal_All_Genomes.fasta	Unknown	Unknown	Unknown	Unknown	Unknown	Unknown	Unknown	Unknown	Unknown	Unknown	Unknown	Unknown	Unknown	Unknown	Unknown	Unknown	Unknown	Unknown	Unknown	Unknown	Unknown	Unknown	Unknown	Unknown	Unknown	Unknown	Unknown	Unknown	11650	44.5	1	9.09090909090909	Viruses	NA	NA	NA	NA	NA	NA	NA	NA	NA	NA	NA	NA	NA	NA	NA	NA	98f829d7a7f07149cf756dc4b3c97969	11	NA	NA	0.401842081333748	0.119936939121999	NA	9.09090909090909	1	0.0084779029
BA1250-C162	NA	Baikal_All_Genomes.fasta	Unknown	Unknown	Unknown	Unknown	Unknown	Unknown	Unknown	Unknown	Unknown	Unknown	Unknown	Unknown	Unknown	Unknown	Unknown	Unknown	Unknown	Unknown	Unknown	Unknown	Unknown	Unknown	Unknown	Unknown	Unknown	Unknown	Unknown	Unknown	119682	NA	NA	NA	NA	NA	NA	NA	NA	NA	NA	NA	NA	NA	NA	NA	NA	NA	NA	NA	NA	eaffab0816d4d32eb1ebdc855dbb5081	128	NA	NA	0.011473402851274	0.704462769827795	NA	10.9375	14	3.4074569008
BA1250-C1620	NA	Baikal_All_Genomes.fasta	Unknown	Unknown	Unknown	Unknown	Unknown	Unknown	Unknown	Unknown	Unknown	Unknown	Unknown	Unknown	Unknown	Unknown	Unknown	Unknown	Unknown	Unknown	Unknown	Unknown	Unknown	Unknown	Unknown	Unknown	Unknown	Unknown	Unknown	Unknown	46956	NA	NA	NA	NA	NA	NA	NA	NA	NA	NA	NA	NA	NA	NA	NA	NA	NA	NA	NA	NA	284d0e5e5adf6a81f0b9197f611ddd56	50	NA	NA	0.03116713822156	0.537351443123939	NA	16	8	1.9132251103
BA1250-C16200	NA	Baikal_All_Genomes.fasta	Unknown	Unknown	Unknown	Unknown	Unknown	Unknown	Unknown	Unknown	Unknown	Unknown	Unknown	Unknown	Unknown	Unknown	Unknown	Unknown	Unknown	Unknown	Unknown	Unknown	Unknown	Unknown	Unknown	Unknown	Unknown	Unknown	Unknown	Unknown	11649	NA	NA	NA	NA	NA	NA	NA	NA	NA	NA	NA	NA	NA	NA	NA	NA	NA	NA	NA	NA	d7bb4a90ce5d736fccd55b8dec5b22ca	8	NA	NA	0.082494779196333	0.369633761823915	NA	NA	NA	NA
BA1250-C16201	NA	Baikal_All_Genomes.fasta	Unknown	Unknown	Unknown	Unknown	Unknown	Unknown	Unknown	Unknown	Unknown	Unknown	Unknown	Unknown	Unknown	Unknown	Unknown	Unknown	Unknown	Unknown	Unknown	Unknown	Unknown	Unknown	Unknown	Unknown	Unknown	Unknown	Unknown	Unknown	11649	NA	NA	NA	NA	NA	NA	NA	NA	NA	NA	NA	NA	NA	NA	NA	NA	NA	NA	NA	NA	2b76fe7a17fed95ebe67a53b10ce0257	12	NA	NA	0.420415542048002	0.112781954887218	NA	8.33333333333333	1	0.0099459938
BA1250-C16202	NA	Baikal_All_Genomes.fasta	Unknown	Unknown	Unknown	Unknown	Unknown	Unknown	Unknown	Unknown	Unknown	Unknown	Unknown	Unknown	Unknown	Unknown	Unknown	Unknown	Unknown	Unknown	Unknown	Unknown	Unknown	Unknown	Unknown	Unknown	Unknown	Unknown	Unknown	Unknown	11649	NA	NA	NA	NA	NA	NA	NA	NA	NA	NA	NA	NA	NA	NA	NA	NA	NA	NA	NA	NA	b4683cc801e820459bc7d9b73fc726f5	12	NA	NA	0.005976777613177	0.796022313849139	NA	25	3	0.0139053411
BA1250-C16203	NA	Baikal_All_Genomes.fasta	Unknown	Unknown	Unknown	Unknown	Unknown	Unknown	Unknown	Unknown	Unknown	Unknown	Unknown	Unknown	Unknown	Unknown	Unknown	Unknown	Unknown	Unknown	Unknown	Unknown	Unknown	Unknown	Unknown	Unknown	Unknown	Unknown	Unknown	Unknown	11648	NA	NA	NA	NA	NA	NA	NA	NA	NA	NA	NA	NA	NA	NA	NA	NA	NA	NA	NA	NA	87d65a159c8b22f5f5a39a7770a80c0c	12	NA	NA	0.015937144678115	0.653528983749697	NA	8.33333333333333	1	0.0242567259
BA1250-C16204	NA	Baikal_All_Genomes.fasta	Unknown	Unknown	Unknown	Unknown	Unknown	Unknown	Unknown	Unknown	Unknown	Unknown	Unknown	Unknown	Unknown	Unknown	Unknown	Unknown	Unknown	Unknown	Unknown	Unknown	Unknown	Unknown	Unknown	Unknown	Unknown	Unknown	Unknown	Unknown	11648	35.3333333333333	3	23.0769230769231	Viruses	36.6	1	7.69230769230769	Caudovirales	36.6	1	7.69230769230769	Siphoviridae	35	1	7.69230769230769	Ea214virus	36.9	1	7.69230769230769	Streptomyces_phage_Jay2Jay	a2d0f61e2b75a07331a81e27dad336c9	13	TRUE	VP_709	0.964436262272654	0.005699733203978	3 - Complete phage contigs - category 3 (not so sure)	23.0769230769231	3	3
BA1250-C16205	NA	Baikal_All_Genomes.fasta	Unknown	Unknown	Unknown	Unknown	Unknown	Unknown	Unknown	Unknown	Unknown	Unknown	Unknown	Unknown	Unknown	Unknown	Unknown	Unknown	Unknown	Unknown	Unknown	Unknown	Unknown	Unknown	Unknown	Unknown	Unknown	Unknown	Unknown	Unknown	11648	NA	NA	NA	NA	NA	NA	NA	NA	NA	NA	NA	NA	NA	NA	NA	NA	NA	NA	NA	NA	cfc9f34185f35f8478aaae849dce9e1c	9	NA	NA	0.005342373225483	0.808149405772496	NA	NA	NA	NA
BA1250-C16206	NA	Baikal_All_Genomes.fasta	Unknown	Unknown	Unknown	Unknown	Unknown	Unknown	Unknown	Unknown	Unknown	Unknown	Unknown	Unknown	Unknown	Unknown	Unknown	Unknown	Unknown	Unknown	Unknown	Unknown	Unknown	Unknown	Unknown	Unknown	Unknown	Unknown	Unknown	Unknown	11648	NA	NA	NA	NA	NA	NA	NA	NA	NA	NA	NA	NA	NA	NA	NA	NA	NA	NA	NA	NA	66c7bcd81b80bd89801df945745d960d	12	NA	NA	0.011804250912206	0.700097016735387	NA	8.33333333333333	1	0.0729226047
BA1250-C16207	NA	Baikal_All_Genomes.fasta	Unknown	Unknown	Unknown	Unknown	Unknown	Unknown	Unknown	Unknown	Unknown	Unknown	Unknown	Unknown	Unknown	Unknown	Unknown	Unknown	Unknown	Unknown	Unknown	Unknown	Unknown	Unknown	Unknown	Unknown	Unknown	Unknown	Unknown	Unknown	11646	NA	NA	NA	NA	NA	NA	NA	NA	NA	NA	NA	NA	NA	NA	NA	NA	NA	NA	NA	NA	479d7f99ae182566fd69bcf930d6f45a	11	NA	NA	0.105210962723105	0.326703856415232	NA	NA	NA	NA
BA1250-C16208	NA	Baikal_All_Genomes.fasta	Unknown	Unknown	Unknown	Unknown	Unknown	Unknown	Unknown	Unknown	Unknown	Unknown	Unknown	Unknown	Unknown	Unknown	Unknown	Unknown	Unknown	Unknown	Unknown	Unknown	Unknown	Unknown	Unknown	Unknown	Unknown	Unknown	Unknown	Unknown	11645	NA	NA	NA	NA	NA	NA	NA	NA	NA	NA	NA	NA	NA	NA	NA	NA	NA	NA	NA	NA	7d0483d65d10b378fad0864868f2304a	15	NA	NA	0.014784145600727	0.666868784865389	NA	6.66666666666667	1	0.0019446203
BA1250-C16209	NA	Baikal_All_Genomes.fasta	Unknown	Unknown	Unknown	Unknown	Unknown	Unknown	Unknown	Unknown	Unknown	Unknown	Unknown	Unknown	Unknown	Unknown	Unknown	Unknown	Unknown	Unknown	Unknown	Unknown	Unknown	Unknown	Unknown	Unknown	Unknown	Unknown	Unknown	Unknown	11645	NA	NA	NA	NA	NA	NA	NA	NA	NA	NA	NA	NA	NA	NA	NA	NA	NA	NA	NA	NA	e02d5f00a083ec346746247821ba8cad	11	NA	NA	0.024345594813371	0.579796264855688	NA	9.09090909090909	1	0.0147960319
BA1250-C1621	NA	Baikal_All_Genomes.fasta	Unknown	Unknown	Unknown	Unknown	Unknown	Unknown	Unknown	Unknown	Unknown	Unknown	Unknown	Unknown	Unknown	Unknown	Unknown	Unknown	Unknown	Unknown	Unknown	Unknown	Unknown	Unknown	Unknown	Unknown	Unknown	Unknown	Unknown	Unknown	46954	NA	NA	NA	NA	NA	NA	NA	NA	NA	NA	NA	NA	NA	NA	NA	NA	NA	NA	NA	NA	c9aba1707f0fdac8eefb0e85eef77f98	31	NA	NA	0.123216141701546	0.300751879699248	NA	12.9032258064516	4	1.0201284366
BA1250-C16210	NA	Baikal_All_Genomes.fasta	Unknown	Unknown	Unknown	Unknown	Unknown	Unknown	Unknown	Unknown	Unknown	Unknown	Unknown	Unknown	Unknown	Unknown	Unknown	Unknown	Unknown	Unknown	Unknown	Unknown	Unknown	Unknown	Unknown	Unknown	Unknown	Unknown	Unknown	Unknown	11644	NA	NA	NA	NA	NA	NA	NA	NA	NA	NA	NA	NA	NA	NA	NA	NA	NA	NA	NA	NA	2ff0972ebfbc16af03be622d6017a4e4	12	NA	NA	0.025082348801633	0.575066699005578	NA	16.6666666666667	2	0.106461634
BA1250-C16211	NA	Baikal_All_Genomes.fasta	Unknown	Unknown	Unknown	Unknown	Unknown	Unknown	Unknown	Unknown	Unknown	Unknown	Unknown	Unknown	Unknown	Unknown	Unknown	Unknown	Unknown	Unknown	Unknown	Unknown	Unknown	Unknown	Unknown	Unknown	Unknown	Unknown	Unknown	Unknown	11643	NA	NA	NA	NA	NA	NA	NA	NA	NA	NA	NA	NA	NA	NA	NA	NA	NA	NA	NA	NA	53c33c2903f99b22a4aec36c8f826dfb	13	NA	NA	0.090037762185662	0.354111084162018	NA	NA	NA	NA
BA1250-C16212	NA	Baikal_All_Genomes.fasta	Unknown	Unknown	Unknown	Unknown	Unknown	Unknown	Unknown	Unknown	Unknown	Unknown	Unknown	Unknown	Unknown	Unknown	Unknown	Unknown	Unknown	Unknown	Unknown	Unknown	Unknown	Unknown	Unknown	Unknown	Unknown	Unknown	Unknown	Unknown	11643	NA	NA	NA	NA	NA	NA	NA	NA	NA	NA	NA	NA	NA	NA	NA	NA	NA	NA	NA	NA	5154fa97e87932cd766c66f5a72e1df0	14	NA	NA	0.394378905875608	0.12236235750667	NA	35.7142857142857	5	1.3598458801
BA1250-C16213	NA	Baikal_All_Genomes.fasta	Unknown	Unknown	Unknown	Unknown	Unknown	Unknown	Unknown	Unknown	Unknown	Unknown	Unknown	Unknown	Unknown	Unknown	Unknown	Unknown	Unknown	Unknown	Unknown	Unknown	Unknown	Unknown	Unknown	Unknown	Unknown	Unknown	Unknown	Unknown	11642	NA	NA	NA	NA	NA	NA	NA	NA	NA	NA	NA	NA	NA	NA	NA	NA	NA	NA	NA	NA	9ae94c9777aeefec9fef49fd92a885eb	11	NA	NA	0.236269917870919	0.195973805481446	NA	27.2727272727273	3	0.801058326
BA1250-C16214	NA	Baikal_All_Genomes.fasta	Unknown	Unknown	Unknown	Unknown	Unknown	Unknown	Unknown	Unknown	Unknown	Unknown	Unknown	Unknown	Unknown	Unknown	Unknown	Unknown	Unknown	Unknown	Unknown	Unknown	Unknown	Unknown	Unknown	Unknown	Unknown	Unknown	Unknown	Unknown	11642	NA	NA	NA	NA	NA	NA	NA	NA	NA	NA	NA	NA	NA	NA	NA	NA	NA	NA	NA	NA	6af8f6b9fc76a393cf450f302e6fe740	14	NA	NA	0.052007990016377	0.446155711860296	NA	14.2857142857143	2	0.0484003555
BA1250-C16215	NA	Baikal_All_Genomes.fasta	Unknown	Unknown	Unknown	Unknown	Unknown	Unknown	Unknown	Unknown	Unknown	Unknown	Unknown	Unknown	Unknown	Unknown	Unknown	Unknown	Unknown	Unknown	Unknown	Unknown	Unknown	Unknown	Unknown	Unknown	Unknown	Unknown	Unknown	Unknown	11641	NA	NA	NA	NA	NA	NA	NA	NA	NA	NA	NA	NA	NA	NA	NA	NA	NA	NA	NA	NA	b295b0c1031360008f26ac46bc256e05	13	NA	NA	0.031433358591909	0.535774921173902	NA	46.1538461538462	6	3.4057012589
BA1250-C16216	NA	Baikal_All_Genomes.fasta	Unknown	Unknown	Unknown	Unknown	Unknown	Unknown	Unknown	Unknown	Unknown	Unknown	Unknown	Unknown	Unknown	Unknown	Unknown	Unknown	Unknown	Unknown	Unknown	Unknown	Unknown	Unknown	Unknown	Unknown	Unknown	Unknown	Unknown	Unknown	11641	NA	NA	NA	NA	NA	NA	NA	NA	NA	NA	NA	NA	NA	NA	NA	NA	NA	NA	NA	NA	647aaf44f765ec49e23b03f93dc766c4	12	NA	NA	0.003264057650315	0.858961920931361	NA	NA	NA	NA
BA1250-C16217	NA	Baikal_All_Genomes.fasta	Unknown	Unknown	Unknown	Unknown	Unknown	Unknown	Unknown	Unknown	Unknown	Unknown	Unknown	Unknown	Unknown	Unknown	Unknown	Unknown	Unknown	Unknown	Unknown	Unknown	Unknown	Unknown	Unknown	Unknown	Unknown	Unknown	Unknown	Unknown	11641	NA	NA	NA	NA	NA	NA	NA	NA	NA	NA	NA	NA	NA	NA	NA	NA	NA	NA	NA	NA	71053b74e1ffca7d1e97d375e7087063	8	NA	NA	0.00639755983136	0.787654620422023	NA	12.5	1	0.0046351137
BA1250-C16218	NA	Baikal_All_Genomes.fasta	Unknown	Unknown	Unknown	Unknown	Unknown	Unknown	Unknown	Unknown	Unknown	Unknown	Unknown	Unknown	Unknown	Unknown	Unknown	Unknown	Unknown	Unknown	Unknown	Unknown	Unknown	Unknown	Unknown	Unknown	Unknown	Unknown	Unknown	Unknown	11641	NA	NA	NA	NA	NA	NA	NA	NA	NA	NA	NA	NA	NA	NA	NA	NA	NA	NA	NA	NA	88418e9625c610228e367a2c11b6894d	13	NA	NA	0.001924494234074	0.902983264613146	NA	15.3846153846154	2	0.0089434432
BA1250-C16219	NA	Baikal_All_Genomes.fasta	Unknown	Unknown	Unknown	Unknown	Unknown	Unknown	Unknown	Unknown	Unknown	Unknown	Unknown	Unknown	Unknown	Unknown	Unknown	Unknown	Unknown	Unknown	Unknown	Unknown	Unknown	Unknown	Unknown	Unknown	Unknown	Unknown	Unknown	Unknown	11640	NA	NA	NA	NA	NA	NA	NA	NA	NA	NA	NA	NA	NA	NA	NA	NA	NA	NA	NA	NA	d5e00b4d1e4a9c7b8ddbc0d8174ea169	10	NA	NA	0.058704283151439	0.423841862721319	NA	NA	NA	NA
BA1250-C1622	NA	Baikal_All_Genomes.fasta	Unknown	Unknown	Unknown	Unknown	Unknown	Unknown	Unknown	Unknown	Unknown	Unknown	Unknown	Unknown	Unknown	Unknown	Unknown	Unknown	Unknown	Unknown	Unknown	Unknown	Unknown	Unknown	Unknown	Unknown	Unknown	Unknown	Unknown	Unknown	46954	NA	NA	NA	NA	NA	NA	NA	NA	NA	NA	NA	NA	NA	NA	NA	NA	NA	NA	NA	NA	69985882c80d07964b38bc8eb4f695be	47	NA	NA	0.026316578553148	0.569245694882367	NA	19.1489361702128	9	1.2734233678
BA1250-C16220	NA	Baikal_All_Genomes.fasta	Unknown	Unknown	Unknown	Unknown	Unknown	Unknown	Unknown	Unknown	Unknown	Unknown	Unknown	Unknown	Unknown	Unknown	Unknown	Unknown	Unknown	Unknown	Unknown	Unknown	Unknown	Unknown	Unknown	Unknown	Unknown	Unknown	Unknown	Unknown	11640	NA	NA	NA	NA	NA	NA	NA	NA	NA	NA	NA	NA	NA	NA	NA	NA	NA	NA	NA	NA	137c10585ab28219ad9870a2187c853b	14	NA	NA	0.015332356083039	0.660805238903711	NA	NA	NA	NA
BA1250-C16221	NA	Baikal_All_Genomes.fasta	Unknown	Unknown	Unknown	Unknown	Unknown	Unknown	Unknown	Unknown	Unknown	Unknown	Unknown	Unknown	Unknown	Unknown	Unknown	Unknown	Unknown	Unknown	Unknown	Unknown	Unknown	Unknown	Unknown	Unknown	Unknown	Unknown	Unknown	Unknown	11640	NA	NA	NA	NA	NA	NA	NA	NA	NA	NA	NA	NA	NA	NA	NA	NA	NA	NA	NA	NA	e3d8f8a179252f414650f08c75d146b2	8	NA	NA	0.032421073967223	0.530439000727626	NA	NA	NA	NA
BA1250-C16222	NA	Baikal_All_Genomes.fasta	Unknown	Unknown	Unknown	Unknown	Unknown	Unknown	Unknown	Unknown	Unknown	Unknown	Unknown	Unknown	Unknown	Unknown	Unknown	Unknown	Unknown	Unknown	Unknown	Unknown	Unknown	Unknown	Unknown	Unknown	Unknown	Unknown	Unknown	Unknown	11639	NA	NA	NA	NA	NA	NA	NA	NA	NA	NA	NA	NA	NA	NA	NA	NA	NA	NA	NA	NA	b24cf82b1f58906bebe5c80092a24175	9	NA	NA	0.030338224879513	0.542323550812515	NA	NA	NA	NA
BA1250-C16223	NA	Baikal_All_Genomes.fasta	Unknown	Unknown	Unknown	Unknown	Unknown	Unknown	Unknown	Unknown	Unknown	Unknown	Unknown	Unknown	Unknown	Unknown	Unknown	Unknown	Unknown	Unknown	Unknown	Unknown	Unknown	Unknown	Unknown	Unknown	Unknown	Unknown	Unknown	Unknown	11638	NA	NA	NA	NA	NA	NA	NA	NA	NA	NA	NA	NA	NA	NA	NA	NA	NA	NA	NA	NA	2b5388d5015309f0d716cf7fe41c99f4	11	NA	NA	0.069667562677354	0.395707009459132	NA	9.09090909090909	1	0.0033456201
BA1250-C16224	NA	Baikal_All_Genomes.fasta	Unknown	Unknown	Unknown	Unknown	Unknown	Unknown	Unknown	Unknown	Unknown	Unknown	Unknown	Unknown	Unknown	Unknown	Unknown	Unknown	Unknown	Unknown	Unknown	Unknown	Unknown	Unknown	Unknown	Unknown	Unknown	Unknown	Unknown	Unknown	11638	NA	NA	NA	NA	NA	NA	NA	NA	NA	NA	NA	NA	NA	NA	NA	NA	NA	NA	NA	NA	9f3008657e90a87a269267383eb5889d	10	NA	NA	0.00494070134752	0.815546931845743	NA	20	2	0.0060618796
BA1250-C16225	NA	Baikal_All_Genomes.fasta	Unknown	Unknown	Unknown	Unknown	Unknown	Unknown	Unknown	Unknown	Unknown	Unknown	Unknown	Unknown	Unknown	Unknown	Unknown	Unknown	Unknown	Unknown	Unknown	Unknown	Unknown	Unknown	Unknown	Unknown	Unknown	Unknown	Unknown	Unknown	11638	NA	NA	NA	NA	NA	NA	NA	NA	NA	NA	NA	NA	NA	NA	NA	NA	NA	NA	NA	NA	af7f0f054a4d0dafbd2d205635fc4de0	15	NA	NA	0.011048139801636	0.710162503031773	NA	13.3333333333333	2	0.1035644616
BA1250-C16226	NA	Baikal_All_Genomes.fasta	Unknown	Unknown	Unknown	Unknown	Unknown	Unknown	Unknown	Unknown	Unknown	Unknown	Unknown	Unknown	Unknown	Unknown	Unknown	Unknown	Unknown	Unknown	Unknown	Unknown	Unknown	Unknown	Unknown	Unknown	Unknown	Unknown	Unknown	Unknown	11637	NA	NA	NA	NA	NA	NA	NA	NA	NA	NA	NA	NA	NA	NA	NA	NA	NA	NA	NA	NA	487c9af5b3eea1533e48347cf845de80	13	NA	NA	0.100756897123179	0.333737569730779	NA	7.69230769230769	1	0.0033456201
BA1250-C16227	NA	Baikal_All_Genomes.fasta	Unknown	Unknown	Unknown	Unknown	Unknown	Unknown	Unknown	Unknown	Unknown	Unknown	Unknown	Unknown	Unknown	Unknown	Unknown	Unknown	Unknown	Unknown	Unknown	Unknown	Unknown	Unknown	Unknown	Unknown	Unknown	Unknown	Unknown	Unknown	11637	NA	NA	NA	NA	NA	NA	NA	NA	NA	NA	NA	NA	NA	NA	NA	NA	NA	NA	NA	NA	f017844c4b9ce274631828460833c544	7	NA	NA	0.12245720794341	0.30184331797235	NA	NA	NA	NA
BA1250-C16228	NA	Baikal_All_Genomes.fasta	Unknown	Unknown	Unknown	Unknown	Unknown	Unknown	Unknown	Unknown	Unknown	Unknown	Unknown	Unknown	Unknown	Unknown	Unknown	Unknown	Unknown	Unknown	Unknown	Unknown	Unknown	Unknown	Unknown	Unknown	Unknown	Unknown	Unknown	Unknown	11637	NA	NA	NA	NA	NA	NA	NA	NA	NA	NA	NA	NA	NA	NA	NA	NA	NA	NA	NA	NA	5b648afe556d13f9a136e99d92399108	5	NA	NA	0.007375840807753	0.767523647829251	NA	NA	NA	NA
BA1250-C16229	NA	Baikal_All_Genomes.fasta	Unknown	Unknown	Unknown	Unknown	Unknown	Unknown	Unknown	Unknown	Unknown	Unknown	Unknown	Unknown	Unknown	Unknown	Unknown	Unknown	Unknown	Unknown	Unknown	Unknown	Unknown	Unknown	Unknown	Unknown	Unknown	Unknown	Unknown	Unknown	11636	NA	NA	NA	NA	NA	NA	NA	NA	NA	NA	NA	NA	NA	NA	NA	NA	NA	NA	NA	NA	1d8be2d90d63eb18882063d0a419357b	12	NA	NA	0.062716388291154	0.411836041717196	NA	8.33333333333333	1	0.0021598328
BA1250-C1623	NA	Baikal_All_Genomes.fasta	Unknown	Unknown	Unknown	Unknown	Unknown	Unknown	Unknown	Unknown	Unknown	Unknown	Unknown	Unknown	Unknown	Unknown	Unknown	Unknown	Unknown	Unknown	Unknown	Unknown	Unknown	Unknown	Unknown	Unknown	Unknown	Unknown	Unknown	Unknown	46926	NA	NA	NA	NA	NA	NA	NA	NA	NA	NA	NA	NA	NA	NA	NA	NA	NA	NA	NA	NA	ec9b5b8e8ed3c3edfec5e876cb786918	41	NA	NA	0.025051856641318	0.575187969924812	NA	4.8780487804878	2	0.9841154552
BA1250-C16230	NA	Baikal_All_Genomes.fasta	Unknown	Unknown	Unknown	Unknown	Unknown	Unknown	Unknown	Unknown	Unknown	Unknown	Unknown	Unknown	Unknown	Unknown	Unknown	Unknown	Unknown	Unknown	Unknown	Unknown	Unknown	Unknown	Unknown	Unknown	Unknown	Unknown	Unknown	Unknown	11636	NA	NA	NA	NA	NA	NA	NA	NA	NA	NA	NA	NA	NA	NA	NA	NA	NA	NA	NA	NA	c5b344dd2e6b742da6f05e3ea08ce9ad	10	NA	NA	0.00635875808948	0.788503516856658	NA	NA	NA	NA
BA1250-C16231	NA	Baikal_All_Genomes.fasta	Unknown	Unknown	Unknown	Unknown	Unknown	Unknown	Unknown	Unknown	Unknown	Unknown	Unknown	Unknown	Unknown	Unknown	Unknown	Unknown	Unknown	Unknown	Unknown	Unknown	Unknown	Unknown	Unknown	Unknown	Unknown	Unknown	Unknown	Unknown	11635	NA	NA	NA	NA	NA	NA	NA	NA	NA	NA	NA	NA	NA	NA	NA	NA	NA	NA	NA	NA	6bd61faa82d17f901d2a4158d7721294	14	NA	NA	0.139346370208147	0.280742178025709	NA	7.14285714285714	1	1
BA1250-C16232	NA	Baikal_All_Genomes.fasta	Unknown	Unknown	Unknown	Unknown	Unknown	Unknown	Unknown	Unknown	Unknown	Unknown	Unknown	Unknown	Unknown	Unknown	Unknown	Unknown	Unknown	Unknown	Unknown	Unknown	Unknown	Unknown	Unknown	Unknown	Unknown	Unknown	Unknown	Unknown	11635	NA	NA	NA	NA	NA	NA	NA	NA	NA	NA	NA	NA	NA	NA	NA	NA	NA	NA	NA	NA	4f40595ca453cc3b8ed7a73a85233ea3	9	NA	NA	0.022945869564949	0.593014795052146	NA	11.1111111111111	1	0.0242567259
BA1250-C16233	NA	Baikal_All_Genomes.fasta	Unknown	Unknown	Unknown	Unknown	Unknown	Unknown	Unknown	Unknown	Unknown	Unknown	Unknown	Unknown	Unknown	Unknown	Unknown	Unknown	Unknown	Unknown	Unknown	Unknown	Unknown	Unknown	Unknown	Unknown	Unknown	Unknown	Unknown	Unknown	11634	NA	NA	NA	NA	NA	NA	NA	NA	NA	NA	NA	NA	NA	NA	NA	NA	NA	NA	NA	NA	d4bbecfa1b7eac17519a91b46e6da0e7	24	NA	NA	0.906488394425755	0.012733446519525	NA	4.16666666666667	1	0.0414682193
BA1250-C16234	NA	Baikal_All_Genomes.fasta	Unknown	Unknown	Unknown	Unknown	Unknown	Unknown	Unknown	Unknown	Unknown	Unknown	Unknown	Unknown	Unknown	Unknown	Unknown	Unknown	Unknown	Unknown	Unknown	Unknown	Unknown	Unknown	Unknown	Unknown	Unknown	Unknown	Unknown	Unknown	11634	NA	NA	NA	NA	NA	NA	NA	NA	NA	NA	NA	NA	NA	NA	NA	NA	NA	NA	NA	NA	96683ed2855d77d3a28d3d2629000665	7	NA	NA	0.10014445721385	0.334343924326946	NA	NA	NA	NA
BA1250-C16235	NA	Baikal_All_Genomes.fasta	Unknown	Unknown	Unknown	Unknown	Unknown	Unknown	Unknown	Unknown	Unknown	Unknown	Unknown	Unknown	Unknown	Unknown	Unknown	Unknown	Unknown	Unknown	Unknown	Unknown	Unknown	Unknown	Unknown	Unknown	Unknown	Unknown	Unknown	Unknown	11634	NA	NA	NA	NA	NA	NA	NA	NA	NA	NA	NA	NA	NA	NA	NA	NA	NA	NA	NA	NA	180f0f2d87cbff40e5c149959c147cd6	5	NA	NA	0.076092782634341	0.383216104778074	NA	NA	NA	NA
BA1250-C16236	NA	Baikal_All_Genomes.fasta	Unknown	Unknown	Unknown	Unknown	Unknown	Unknown	Unknown	Unknown	Unknown	Unknown	Unknown	Unknown	Unknown	Unknown	Unknown	Unknown	Unknown	Unknown	Unknown	Unknown	Unknown	Unknown	Unknown	Unknown	Unknown	Unknown	Unknown	Unknown	11633	NA	NA	NA	NA	NA	NA	NA	NA	NA	NA	NA	NA	NA	NA	NA	NA	NA	NA	NA	NA	f4d49f4f7ab11cb71a7ac8c25b17bbc5	11	NA	NA	0.162915814615473	0.257943245209799	NA	NA	NA	NA
BA1250-C16237	NA	Baikal_All_Genomes.fasta	Unknown	Unknown	Unknown	Unknown	Unknown	Unknown	Unknown	Unknown	Unknown	Unknown	Unknown	Unknown	Unknown	Unknown	Unknown	Unknown	Unknown	Unknown	Unknown	Unknown	Unknown	Unknown	Unknown	Unknown	Unknown	Unknown	Unknown	Unknown	11633	NA	NA	NA	NA	NA	NA	NA	NA	NA	NA	NA	NA	NA	NA	NA	NA	NA	NA	NA	NA	9347801019b3f5f14bc6038b7b4a0961	13	NA	NA	0.003477173457156	0.852413291292748	NA	15.3846153846154	2	0.1458452094
BA1250-C16238	NA	Baikal_All_Genomes.fasta	Unknown	Unknown	Unknown	Unknown	Unknown	Unknown	Unknown	Unknown	Unknown	Unknown	Unknown	Unknown	Unknown	Unknown	Unknown	Unknown	Unknown	Unknown	Unknown	Unknown	Unknown	Unknown	Unknown	Unknown	Unknown	Unknown	Unknown	Unknown	11632	NA	NA	NA	NA	NA	NA	NA	NA	NA	NA	NA	NA	NA	NA	NA	NA	NA	NA	NA	NA	aedcc202ddf947b2eeca626952b8c4d5	6	NA	NA	0.045739174548692	0.467499393645404	NA	NA	NA	NA
BA1250-C16239	NA	Baikal_All_Genomes.fasta	Unknown	Unknown	Unknown	Unknown	Unknown	Unknown	Unknown	Unknown	Unknown	Unknown	Unknown	Unknown	Unknown	Unknown	Unknown	Unknown	Unknown	Unknown	Unknown	Unknown	Unknown	Unknown	Unknown	Unknown	Unknown	Unknown	Unknown	Unknown	11632	NA	NA	NA	NA	NA	NA	NA	NA	NA	NA	NA	NA	NA	NA	NA	NA	NA	NA	NA	NA	738bd6f7657c4696eb2dc1163a2cce7c	7	NA	NA	0.323762067592023	0.15158864904196	NA	42.8571428571429	3	1.4830919762
BA1250-C1624	NA	Baikal_All_Genomes.fasta	Unknown	Unknown	Unknown	Unknown	Unknown	Unknown	Unknown	Unknown	Unknown	Unknown	Unknown	Unknown	Unknown	Unknown	Unknown	Unknown	Unknown	Unknown	Unknown	Unknown	Unknown	Unknown	Unknown	Unknown	Unknown	Unknown	Unknown	Unknown	46886	NA	NA	NA	NA	NA	NA	NA	NA	NA	NA	NA	NA	NA	NA	NA	NA	NA	NA	NA	NA	f45e7021d785e2e46a43fd1c4aacfabe	41	NA	NA	0.073059245285998	0.388430754305118	NA	4.8780487804878	2	0.0237593918
BA1250-C16240	NA	Baikal_All_Genomes.fasta	Unknown	Unknown	Unknown	Unknown	Unknown	Unknown	Unknown	Unknown	Unknown	Unknown	Unknown	Unknown	Unknown	Unknown	Unknown	Unknown	Unknown	Unknown	Unknown	Unknown	Unknown	Unknown	Unknown	Unknown	Unknown	Unknown	Unknown	Unknown	11632	30.6	1	7.14285714285714	Viruses	NA	NA	NA	NA	NA	NA	NA	NA	NA	NA	NA	NA	NA	NA	NA	NA	ae6e7de800ca08e50ab91dd2f4b9b824	14	TRUE	VP_887	0.096226435188282	0.342590346834829	NA	28.5714285714286	4	2.1769687175
BA1250-C16241	NA	Baikal_All_Genomes.fasta	Unknown	Unknown	Unknown	Unknown	Unknown	Unknown	Unknown	Unknown	Unknown	Unknown	Unknown	Unknown	Unknown	Unknown	Unknown	Unknown	Unknown	Unknown	Unknown	Unknown	Unknown	Unknown	Unknown	Unknown	Unknown	Unknown	Unknown	Unknown	11631	NA	NA	NA	NA	NA	NA	NA	NA	NA	NA	NA	NA	NA	NA	NA	NA	NA	NA	NA	NA	af32705e3928d6a2e3213044f0b4c932	14	NA	NA	0.002404802010056	0.885035168566578	NA	NA	NA	NA
BA1250-C16242	NA	Baikal_All_Genomes.fasta	Unknown	Unknown	Unknown	Unknown	Unknown	Unknown	Unknown	Unknown	Unknown	Unknown	Unknown	Unknown	Unknown	Unknown	Unknown	Unknown	Unknown	Unknown	Unknown	Unknown	Unknown	Unknown	Unknown	Unknown	Unknown	Unknown	Unknown	Unknown	11630	NA	NA	NA	NA	NA	NA	NA	NA	NA	NA	NA	NA	NA	NA	NA	NA	NA	NA	NA	NA	87b50b7aab566bcc9af8accdb99e363b	9	NA	NA	0.004676394390047	0.820397768615086	NA	NA	NA	NA
BA1250-C16243	NA	Baikal_All_Genomes.fasta	Unknown	Unknown	Unknown	Unknown	Unknown	Unknown	Unknown	Unknown	Unknown	Unknown	Unknown	Unknown	Unknown	Unknown	Unknown	Unknown	Unknown	Unknown	Unknown	Unknown	Unknown	Unknown	Unknown	Unknown	Unknown	Unknown	Unknown	Unknown	11630	NA	NA	NA	NA	NA	NA	NA	NA	NA	NA	NA	NA	NA	NA	NA	NA	NA	NA	NA	NA	b3673a213714d0ee82a3dfdf8768081b	14	NA	NA	0.035957630891562	0.511399466407955	NA	NA	NA	NA
BA1250-C16244	NA	Baikal_All_Genomes.fasta	Unknown	Unknown	Unknown	Unknown	Unknown	Unknown	Unknown	Unknown	Unknown	Unknown	Unknown	Unknown	Unknown	Unknown	Unknown	Unknown	Unknown	Unknown	Unknown	Unknown	Unknown	Unknown	Unknown	Unknown	Unknown	Unknown	Unknown	Unknown	11630	NA	NA	NA	NA	NA	NA	NA	NA	NA	NA	NA	NA	NA	NA	NA	NA	NA	NA	NA	NA	26b100166e82c3cc65267ae4573a7251	6	NA	NA	0.18318998877548	0.237569730778559	NA	16.6666666666667	1	0.0147041053
BA1250-C16245	NA	Baikal_All_Genomes.fasta	Unknown	Unknown	Unknown	Unknown	Unknown	Unknown	Unknown	Unknown	Unknown	Unknown	Unknown	Unknown	Unknown	Unknown	Unknown	Unknown	Unknown	Unknown	Unknown	Unknown	Unknown	Unknown	Unknown	Unknown	Unknown	Unknown	Unknown	Unknown	11630	NA	NA	NA	NA	NA	NA	NA	NA	NA	NA	NA	NA	NA	NA	NA	NA	NA	NA	NA	NA	d19653aca71e1418ff7394be096c99bb	14	NA	NA	0.007032150348354	0.772980839194761	NA	14.2857142857143	2	0.2420675551
BA1250-C16246	NA	Baikal_All_Genomes.fasta	Unknown	Unknown	Unknown	Unknown	Unknown	Unknown	Unknown	Unknown	Unknown	Unknown	Unknown	Unknown	Unknown	Unknown	Unknown	Unknown	Unknown	Unknown	Unknown	Unknown	Unknown	Unknown	Unknown	Unknown	Unknown	Unknown	Unknown	Unknown	11630	NA	NA	NA	NA	NA	NA	NA	NA	NA	NA	NA	NA	NA	NA	NA	NA	NA	NA	NA	NA	8b255d930f27ed68ccf30da2f5eb33fe	11	NA	NA	0.027610701213738	0.560878001455251	NA	9.09090909090909	1	0.0027162595
BA1250-C16247	NA	Baikal_All_Genomes.fasta	Unknown	Unknown	Unknown	Unknown	Unknown	Unknown	Unknown	Unknown	Unknown	Unknown	Unknown	Unknown	Unknown	Unknown	Unknown	Unknown	Unknown	Unknown	Unknown	Unknown	Unknown	Unknown	Unknown	Unknown	Unknown	Unknown	Unknown	Unknown	11630	NA	NA	NA	NA	NA	NA	NA	NA	NA	NA	NA	NA	NA	NA	NA	NA	NA	NA	NA	NA	08e15df5b37a914516c0d449d0b58f7c	8	NA	NA	0.143101373936722	0.276618966771768	3 - Complete phage contigs - category 3 (not so sure)	25	2	0.2169141232
BA1250-C16248	NA	Baikal_All_Genomes.fasta	Unknown	Unknown	Unknown	Unknown	Unknown	Unknown	Unknown	Unknown	Unknown	Unknown	Unknown	Unknown	Unknown	Unknown	Unknown	Unknown	Unknown	Unknown	Unknown	Unknown	Unknown	Unknown	Unknown	Unknown	Unknown	Unknown	Unknown	Unknown	11629	NA	NA	NA	NA	NA	NA	NA	NA	NA	NA	NA	NA	NA	NA	NA	NA	NA	NA	NA	NA	462ae578b7736ddc196af2cc617f5366	11	NA	NA	0.453405047785512	0.102352655833131	NA	NA	NA	NA
BA1250-C16249	NA	Baikal_All_Genomes.fasta	Unknown	Unknown	Unknown	Unknown	Unknown	Unknown	Unknown	Unknown	Unknown	Unknown	Unknown	Unknown	Unknown	Unknown	Unknown	Unknown	Unknown	Unknown	Unknown	Unknown	Unknown	Unknown	Unknown	Unknown	Unknown	Unknown	Unknown	Unknown	11628	NA	NA	NA	NA	NA	NA	NA	NA	NA	NA	NA	NA	NA	NA	NA	NA	NA	NA	NA	NA	5d37966ce856af93a3995c85f17feb0b	14	NA	NA	0.277635156823044	0.175115207373272	NA	35.7142857142857	5	1.9822514428
BA1250-C1625	NA	Baikal_All_Genomes.fasta	Unknown	Unknown	Unknown	Unknown	Unknown	Unknown	Unknown	Unknown	Unknown	Unknown	Unknown	Unknown	Unknown	Unknown	Unknown	Unknown	Unknown	Unknown	Unknown	Unknown	Unknown	Unknown	Unknown	Unknown	Unknown	Unknown	Unknown	Unknown	46872	NA	NA	NA	NA	NA	NA	NA	NA	NA	NA	NA	NA	NA	NA	NA	NA	NA	NA	NA	NA	e5c67c8a5ef8545f2f08b2ab22592661	43	NA	NA	0.427253817037936	0.110235265583313	NA	4.65116279069767	2	0.0109624489
BA1250-C16250	NA	Baikal_All_Genomes.fasta	Unknown	Unknown	Unknown	Unknown	Unknown	Unknown	Unknown	Unknown	Unknown	Unknown	Unknown	Unknown	Unknown	Unknown	Unknown	Unknown	Unknown	Unknown	Unknown	Unknown	Unknown	Unknown	Unknown	Unknown	Unknown	Unknown	Unknown	Unknown	11626	NA	NA	NA	NA	NA	NA	NA	NA	NA	NA	NA	NA	NA	NA	NA	NA	NA	NA	NA	NA	57dac201b39cb04653d08f4eecb10ed6	15	NA	NA	0.02046985462635	0.610962891098714	NA	20	3	0.6464381247
BA1250-C16251	NA	Baikal_All_Genomes.fasta	Unknown	Unknown	Unknown	Unknown	Unknown	Unknown	Unknown	Unknown	Unknown	Unknown	Unknown	Unknown	Unknown	Unknown	Unknown	Unknown	Unknown	Unknown	Unknown	Unknown	Unknown	Unknown	Unknown	Unknown	Unknown	Unknown	Unknown	Unknown	11626	NA	NA	NA	NA	NA	NA	NA	NA	NA	NA	NA	NA	NA	NA	NA	NA	NA	NA	NA	NA	4b3f2f140b66539d631a62b2b3065180	9	NA	NA	0.057689525179079	0.427479990298326	NA	22.2222222222222	2	0.1776256199
BA1250-C16252	NA	Baikal_All_Genomes.fasta	Unknown	Unknown	Unknown	Unknown	Unknown	Unknown	Unknown	Unknown	Unknown	Unknown	Unknown	Unknown	Unknown	Unknown	Unknown	Unknown	Unknown	Unknown	Unknown	Unknown	Unknown	Unknown	Unknown	Unknown	Unknown	Unknown	Unknown	Unknown	11625	NA	NA	NA	NA	NA	NA	NA	NA	NA	NA	NA	NA	NA	NA	NA	NA	NA	NA	NA	NA	cb70808be0d184038c9f344b1e9df367	12	NA	NA	0.024927389371837	0.575551782682513	NA	8.33333333333333	1	0.0021598328
BA1250-C16253	NA	Baikal_All_Genomes.fasta	Unknown	Unknown	Unknown	Unknown	Unknown	Unknown	Unknown	Unknown	Unknown	Unknown	Unknown	Unknown	Unknown	Unknown	Unknown	Unknown	Unknown	Unknown	Unknown	Unknown	Unknown	Unknown	Unknown	Unknown	Unknown	Unknown	Unknown	Unknown	11625	NA	NA	NA	NA	NA	NA	NA	NA	NA	NA	NA	NA	NA	NA	NA	NA	NA	NA	NA	NA	d36f890579a17862fc771c666f7c7f4a	14	NA	NA	0.020897914170549	0.607203492602474	NA	NA	NA	NA
BA1250-C16254	NA	Baikal_All_Genomes.fasta	Unknown	Unknown	Unknown	Unknown	Unknown	Unknown	Unknown	Unknown	Unknown	Unknown	Unknown	Unknown	Unknown	Unknown	Unknown	Unknown	Unknown	Unknown	Unknown	Unknown	Unknown	Unknown	Unknown	Unknown	Unknown	Unknown	Unknown	Unknown	11625	NA	NA	NA	NA	NA	NA	NA	NA	NA	NA	NA	NA	NA	NA	NA	NA	NA	NA	NA	NA	deea3ead2401ec5c5f22e44e607c190d	9	NA	NA	0.002293886449373	0.887945670628183	NA	22.2222222222222	2	0.1402196574
BA1250-C16255	NA	Baikal_All_Genomes.fasta	Unknown	Unknown	Unknown	Unknown	Unknown	Unknown	Unknown	Unknown	Unknown	Unknown	Unknown	Unknown	Unknown	Unknown	Unknown	Unknown	Unknown	Unknown	Unknown	Unknown	Unknown	Unknown	Unknown	Unknown	Unknown	Unknown	Unknown	Unknown	11625	NA	NA	NA	NA	NA	NA	NA	NA	NA	NA	NA	NA	NA	NA	NA	NA	NA	NA	NA	NA	36f9a00baaaff71f2aceb52869302e47	16	NA	NA	0.01791902545817	0.635217074945428	NA	18.75	3	0.1379805094
BA1250-C16256	NA	Baikal_All_Genomes.fasta	Unknown	Unknown	Unknown	Unknown	Unknown	Unknown	Unknown	Unknown	Unknown	Unknown	Unknown	Unknown	Unknown	Unknown	Unknown	Unknown	Unknown	Unknown	Unknown	Unknown	Unknown	Unknown	Unknown	Unknown	Unknown	Unknown	Unknown	Unknown	11625	NA	NA	NA	NA	NA	NA	NA	NA	NA	NA	NA	NA	NA	NA	NA	NA	NA	NA	NA	NA	7a415ceee16e1a3b0d6860a097c9ce0b	7	NA	NA	0.026675057970762	0.566335192820762	NA	NA	NA	NA
BA1250-C16257	NA	Baikal_All_Genomes.fasta	Unknown	Unknown	Unknown	Unknown	Unknown	Unknown	Unknown	Unknown	Unknown	Unknown	Unknown	Unknown	Unknown	Unknown	Unknown	Unknown	Unknown	Unknown	Unknown	Unknown	Unknown	Unknown	Unknown	Unknown	Unknown	Unknown	Unknown	Unknown	11624	NA	NA	NA	NA	NA	NA	NA	NA	NA	NA	NA	NA	NA	NA	NA	NA	NA	NA	NA	NA	1da2dabb50c006dc660bae2b29ba1da1	14	NA	NA	0.272153246362768	0.177661896677177	NA	14.2857142857143	2	0.6081881009
BA1250-C16258	NA	Baikal_All_Genomes.fasta	Unknown	Unknown	Unknown	Unknown	Unknown	Unknown	Unknown	Unknown	Unknown	Unknown	Unknown	Unknown	Unknown	Unknown	Unknown	Unknown	Unknown	Unknown	Unknown	Unknown	Unknown	Unknown	Unknown	Unknown	Unknown	Unknown	Unknown	Unknown	11624	NA	NA	NA	NA	NA	NA	NA	NA	NA	NA	NA	NA	NA	NA	NA	NA	NA	NA	NA	NA	9d362fe960222f0f7fd9e292e4237199	12	NA	NA	0.003805928102479	0.843439243269464	NA	16.6666666666667	2	0.0079807338
BA1250-C16259	NA	Baikal_All_Genomes.fasta	Unknown	Unknown	Unknown	Unknown	Unknown	Unknown	Unknown	Unknown	Unknown	Unknown	Unknown	Unknown	Unknown	Unknown	Unknown	Unknown	Unknown	Unknown	Unknown	Unknown	Unknown	Unknown	Unknown	Unknown	Unknown	Unknown	Unknown	Unknown	11624	NA	NA	NA	NA	NA	NA	NA	NA	NA	NA	NA	NA	NA	NA	NA	NA	NA	NA	NA	NA	8f97f49a679d7e1d2887abbc0b821f95	10	NA	NA	0.007329190893769	0.768008731506185	NA	NA	NA	NA
BA1250-C1626	NA	Baikal_All_Genomes.fasta	Unknown	Unknown	Unknown	Unknown	Unknown	Unknown	Unknown	Unknown	Unknown	Unknown	Unknown	Unknown	Unknown	Unknown	Unknown	Unknown	Unknown	Unknown	Unknown	Unknown	Unknown	Unknown	Unknown	Unknown	Unknown	Unknown	Unknown	Unknown	46854	NA	NA	NA	NA	NA	NA	NA	NA	NA	NA	NA	NA	NA	NA	NA	NA	NA	NA	NA	NA	004ab3e7f882ac7f5aaeaefc0cf0b26b	43	NA	NA	0.133216809232497	0.286805723987388	NA	9.30232558139535	4	1.6691285568
BA1250-C16260	NA	Baikal_All_Genomes.fasta	Unknown	Unknown	Unknown	Unknown	Unknown	Unknown	Unknown	Unknown	Unknown	Unknown	Unknown	Unknown	Unknown	Unknown	Unknown	Unknown	Unknown	Unknown	Unknown	Unknown	Unknown	Unknown	Unknown	Unknown	Unknown	Unknown	Unknown	Unknown	11623	NA	NA	NA	NA	NA	NA	NA	NA	NA	NA	NA	NA	NA	NA	NA	NA	NA	NA	NA	NA	2378ba711eefc217f638713d4ac2e529	12	NA	NA	0.005080832408568	0.813121513461072	NA	16.6666666666667	2	1.2025787539
BA1250-C16261	NA	Baikal_All_Genomes.fasta	Unknown	Unknown	Unknown	Unknown	Unknown	Unknown	Unknown	Unknown	Unknown	Unknown	Unknown	Unknown	Unknown	Unknown	Unknown	Unknown	Unknown	Unknown	Unknown	Unknown	Unknown	Unknown	Unknown	Unknown	Unknown	Unknown	Unknown	Unknown	11623	NA	NA	NA	NA	NA	NA	NA	NA	NA	NA	NA	NA	NA	NA	NA	NA	NA	NA	NA	NA	b0d040575e8e40654ddca5d2354fa90e	12	NA	NA	0.011452974561386	0.70494785350473	NA	16.6666666666667	2	0.030288278
BA1250-C16262	NA	Baikal_All_Genomes.fasta	Unknown	Unknown	Unknown	Unknown	Unknown	Unknown	Unknown	Unknown	Unknown	Unknown	Unknown	Unknown	Unknown	Unknown	Unknown	Unknown	Unknown	Unknown	Unknown	Unknown	Unknown	Unknown	Unknown	Unknown	Unknown	Unknown	Unknown	Unknown	11621	NA	NA	NA	NA	NA	NA	NA	NA	NA	NA	NA	NA	NA	NA	NA	NA	NA	NA	NA	NA	b9bea98bb8a5007e2134f3941aa46fc9	11	NA	NA	0.123219719007647	0.300751879699248	NA	9.09090909090909	1	0.0033456201
BA1250-C16263	NA	Baikal_All_Genomes.fasta	Unknown	Unknown	Unknown	Unknown	Unknown	Unknown	Unknown	Unknown	Unknown	Unknown	Unknown	Unknown	Unknown	Unknown	Unknown	Unknown	Unknown	Unknown	Unknown	Unknown	Unknown	Unknown	Unknown	Unknown	Unknown	Unknown	Unknown	Unknown	11621	NA	NA	NA	NA	NA	NA	NA	NA	NA	NA	NA	NA	NA	NA	NA	NA	NA	NA	NA	NA	4472e92f52d8ae9adec4e19ae370c1f0	17	NA	NA	0.008639554405762	0.747150133398011	NA	17.6470588235294	3	0.1990958243
BA1250-C16264	NA	Baikal_All_Genomes.fasta	Unknown	Unknown	Unknown	Unknown	Unknown	Unknown	Unknown	Unknown	Unknown	Unknown	Unknown	Unknown	Unknown	Unknown	Unknown	Unknown	Unknown	Unknown	Unknown	Unknown	Unknown	Unknown	Unknown	Unknown	Unknown	Unknown	Unknown	Unknown	11620	NA	NA	NA	NA	NA	NA	NA	NA	NA	NA	NA	NA	NA	NA	NA	NA	NA	NA	NA	NA	9e14f3f593a12f89a9776b1e9071520d	9	NA	NA	0.454660547777375	0.101988843075431	NA	22.2222222222222	2	0.0374262392
BA1250-C16265	NA	Baikal_All_Genomes.fasta	Unknown	Unknown	Unknown	Unknown	Unknown	Unknown	Unknown	Unknown	Unknown	Unknown	Unknown	Unknown	Unknown	Unknown	Unknown	Unknown	Unknown	Unknown	Unknown	Unknown	Unknown	Unknown	Unknown	Unknown	Unknown	Unknown	Unknown	Unknown	11618	NA	NA	NA	NA	NA	NA	NA	NA	NA	NA	NA	NA	NA	NA	NA	NA	NA	NA	NA	NA	d9e7122706557ccd066db2e9721ccc48	16	NA	NA	0.028521577623162	0.554571913655105	NA	6.25	1	0.0497171641
BA1250-C16266	NA	Baikal_All_Genomes.fasta	Unknown	Unknown	Unknown	Unknown	Unknown	Unknown	Unknown	Unknown	Unknown	Unknown	Unknown	Unknown	Unknown	Unknown	Unknown	Unknown	Unknown	Unknown	Unknown	Unknown	Unknown	Unknown	Unknown	Unknown	Unknown	Unknown	Unknown	Unknown	11618	NA	NA	NA	NA	NA	NA	NA	NA	NA	NA	NA	NA	NA	NA	NA	NA	NA	NA	NA	NA	24ea780e4fda01f54aa56bb65eface64	10	NA	NA	0.229351893544423	0.200703371331555	NA	20	2	0.228834744
BA1250-C16267	NA	Baikal_All_Genomes.fasta	Unknown	Unknown	Unknown	Unknown	Unknown	Unknown	Unknown	Unknown	Unknown	Unknown	Unknown	Unknown	Unknown	Unknown	Unknown	Unknown	Unknown	Unknown	Unknown	Unknown	Unknown	Unknown	Unknown	Unknown	Unknown	Unknown	Unknown	Unknown	11618	NA	NA	NA	NA	NA	NA	NA	NA	NA	NA	NA	NA	NA	NA	NA	NA	NA	NA	NA	NA	1c62a5a8415b55fd0dd153434ec9f085	12	NA	NA	0.003669463907726	0.847804996361872	NA	16.6666666666667	2	0.0156459602
BA1250-C16268	NA	Baikal_All_Genomes.fasta	Unknown	Unknown	Unknown	Unknown	Unknown	Unknown	Unknown	Unknown	Unknown	Unknown	Unknown	Unknown	Unknown	Unknown	Unknown	Unknown	Unknown	Unknown	Unknown	Unknown	Unknown	Unknown	Unknown	Unknown	Unknown	Unknown	Unknown	Unknown	11617	NA	NA	NA	NA	NA	NA	NA	NA	NA	NA	NA	NA	NA	NA	NA	NA	NA	NA	NA	NA	f52e21eb4802f16a1341ee101ed799f5	15	NA	NA	0.000672009981696	0.956948823672083	NA	6.66666666666667	1	0.0497171641
BA1250-C16269	NA	Baikal_All_Genomes.fasta	Unknown	Unknown	Unknown	Unknown	Unknown	Unknown	Unknown	Unknown	Unknown	Unknown	Unknown	Unknown	Unknown	Unknown	Unknown	Unknown	Unknown	Unknown	Unknown	Unknown	Unknown	Unknown	Unknown	Unknown	Unknown	Unknown	Unknown	Unknown	11617	NA	NA	NA	NA	NA	NA	NA	NA	NA	NA	NA	NA	NA	NA	NA	NA	NA	NA	NA	NA	d9a54c0fbe2f7384ae844ea937cbfe59	11	NA	NA	0.003578449626488	0.849866601988843	NA	NA	NA	NA
BA1250-C1627	NA	Baikal_All_Genomes.fasta	Unknown	Unknown	Unknown	Unknown	Unknown	Unknown	Unknown	Unknown	Unknown	Unknown	Unknown	Unknown	Unknown	Unknown	Unknown	Unknown	Unknown	Unknown	Unknown	Unknown	Unknown	Unknown	Unknown	Unknown	Unknown	Unknown	Unknown	Unknown	46843	NA	NA	NA	NA	NA	NA	NA	NA	NA	NA	NA	NA	NA	NA	NA	NA	NA	NA	NA	NA	8d228616927b495de558383a26505e32	49	NA	NA	0.058637987669559	0.424326946398254	NA	8.16326530612245	4	0.4971012322
BA1250-C16270	NA	Baikal_All_Genomes.fasta	Unknown	Unknown	Unknown	Unknown	Unknown	Unknown	Unknown	Unknown	Unknown	Unknown	Unknown	Unknown	Unknown	Unknown	Unknown	Unknown	Unknown	Unknown	Unknown	Unknown	Unknown	Unknown	Unknown	Unknown	Unknown	Unknown	Unknown	Unknown	11615	NA	NA	NA	NA	NA	NA	NA	NA	NA	NA	NA	NA	NA	NA	NA	NA	NA	NA	NA	NA	d20b639286be79b72c8d50f6ca7690b6	11	NA	NA	0.024814229077403	0.576400679117148	NA	9.09090909090909	1	0.0017600554
BA1250-C16271	NA	Baikal_All_Genomes.fasta	Unknown	Unknown	Unknown	Unknown	Unknown	Unknown	Unknown	Unknown	Unknown	Unknown	Unknown	Unknown	Unknown	Unknown	Unknown	Unknown	Unknown	Unknown	Unknown	Unknown	Unknown	Unknown	Unknown	Unknown	Unknown	Unknown	Unknown	Unknown	11615	NA	NA	NA	NA	NA	NA	NA	NA	NA	NA	NA	NA	NA	NA	NA	NA	NA	NA	NA	NA	c145a130b83efb135e14ec6d90366fa3	11	NA	NA	0.00733234701239	0.767887460586951	NA	NA	NA	NA
BA1250-C16272	NA	Baikal_All_Genomes.fasta	Unknown	Unknown	Unknown	Unknown	Unknown	Unknown	Unknown	Unknown	Unknown	Unknown	Unknown	Unknown	Unknown	Unknown	Unknown	Unknown	Unknown	Unknown	Unknown	Unknown	Unknown	Unknown	Unknown	Unknown	Unknown	Unknown	Unknown	Unknown	11613	NA	NA	NA	NA	NA	NA	NA	NA	NA	NA	NA	NA	NA	NA	NA	NA	NA	NA	NA	NA	85b38866b37e8bc12ea4eae8c3267187	16	NA	NA	0.491923607094876	0.090225563909774	NA	12.5	2	0.4176700166
BA1250-C16273	NA	Baikal_All_Genomes.fasta	Unknown	Unknown	Unknown	Unknown	Unknown	Unknown	Unknown	Unknown	Unknown	Unknown	Unknown	Unknown	Unknown	Unknown	Unknown	Unknown	Unknown	Unknown	Unknown	Unknown	Unknown	Unknown	Unknown	Unknown	Unknown	Unknown	Unknown	Unknown	11613	NA	NA	NA	NA	NA	NA	NA	NA	NA	NA	NA	NA	NA	NA	NA	NA	NA	NA	NA	NA	fa0b956d06bebffe072c1351c2479421	10	NA	NA	0.008659429568626	0.74642250788261	NA	NA	NA	NA
BA1250-C16274	NA	Baikal_All_Genomes.fasta	Unknown	Unknown	Unknown	Unknown	Unknown	Unknown	Unknown	Unknown	Unknown	Unknown	Unknown	Unknown	Unknown	Unknown	Unknown	Unknown	Unknown	Unknown	Unknown	Unknown	Unknown	Unknown	Unknown	Unknown	Unknown	Unknown	Unknown	Unknown	11612	NA	NA	NA	NA	NA	NA	NA	NA	NA	NA	NA	NA	NA	NA	NA	NA	NA	NA	NA	NA	e2fe3f3b2bbdc59d092d6c8c80947f71	11	NA	NA	0.061290576306947	0.41741450400194	NA	18.1818181818182	2	0.1991660863
BA1250-C16275	NA	Baikal_All_Genomes.fasta	Unknown	Unknown	Unknown	Unknown	Unknown	Unknown	Unknown	Unknown	Unknown	Unknown	Unknown	Unknown	Unknown	Unknown	Unknown	Unknown	Unknown	Unknown	Unknown	Unknown	Unknown	Unknown	Unknown	Unknown	Unknown	Unknown	Unknown	Unknown	11612	NA	NA	NA	NA	NA	NA	NA	NA	NA	NA	NA	NA	NA	NA	NA	NA	NA	NA	NA	NA	0f69a69a1aeaa8d04df0ef6772038600	12	NA	NA	0.035891161917349	0.511642008246422	NA	NA	NA	NA
BA1250-C16276	NA	Baikal_All_Genomes.fasta	Unknown	Unknown	Unknown	Unknown	Unknown	Unknown	Unknown	Unknown	Unknown	Unknown	Unknown	Unknown	Unknown	Unknown	Unknown	Unknown	Unknown	Unknown	Unknown	Unknown	Unknown	Unknown	Unknown	Unknown	Unknown	Unknown	Unknown	Unknown	11610	NA	NA	NA	NA	NA	NA	NA	NA	NA	NA	NA	NA	NA	NA	NA	NA	NA	NA	NA	NA	a79cd118dccabc3f0378aeabd87d7f52	10	NA	NA	0.023354828835605	0.58937666747514	NA	10	1	0.0033456201
BA1250-C16277	NA	Baikal_All_Genomes.fasta	Unknown	Unknown	Unknown	Unknown	Unknown	Unknown	Unknown	Unknown	Unknown	Unknown	Unknown	Unknown	Unknown	Unknown	Unknown	Unknown	Unknown	Unknown	Unknown	Unknown	Unknown	Unknown	Unknown	Unknown	Unknown	Unknown	Unknown	Unknown	11609	NA	NA	NA	NA	NA	NA	NA	NA	NA	NA	NA	NA	NA	NA	NA	NA	NA	NA	NA	NA	58058cb1f0281386a61ebb918e86096e	12	NA	NA	0.010570227244771	0.716589861751152	NA	16.6666666666667	2	1.2092964719
BA1250-C16278	NA	Baikal_All_Genomes.fasta	Unknown	Unknown	Unknown	Unknown	Unknown	Unknown	Unknown	Unknown	Unknown	Unknown	Unknown	Unknown	Unknown	Unknown	Unknown	Unknown	Unknown	Unknown	Unknown	Unknown	Unknown	Unknown	Unknown	Unknown	Unknown	Unknown	Unknown	Unknown	11609	NA	NA	NA	NA	NA	NA	NA	NA	NA	NA	NA	NA	NA	NA	NA	NA	NA	NA	NA	NA	43625502105ba7e2a775a424a53502e5	7	NA	NA	0.08064599950871	0.373756973077856	NA	NA	NA	NA
BA1250-C16279	NA	Baikal_All_Genomes.fasta	Unknown	Unknown	Unknown	Unknown	Unknown	Unknown	Unknown	Unknown	Unknown	Unknown	Unknown	Unknown	Unknown	Unknown	Unknown	Unknown	Unknown	Unknown	Unknown	Unknown	Unknown	Unknown	Unknown	Unknown	Unknown	Unknown	Unknown	Unknown	11609	NA	NA	NA	NA	NA	NA	NA	NA	NA	NA	NA	NA	NA	NA	NA	NA	NA	NA	NA	NA	cfdebb90d4194aaaf7566b141bbd90c3	7	NA	NA	0.150212914874157	0.268493815183119	NA	28.5714285714286	2	0.0192092482
BA1250-C1628	NA	Baikal_All_Genomes.fasta	Unknown	Unknown	Unknown	Unknown	Unknown	Unknown	Unknown	Unknown	Unknown	Unknown	Unknown	Unknown	Unknown	Unknown	Unknown	Unknown	Unknown	Unknown	Unknown	Unknown	Unknown	Unknown	Unknown	Unknown	Unknown	Unknown	Unknown	Unknown	46818	NA	NA	NA	NA	NA	NA	NA	NA	NA	NA	NA	NA	NA	NA	NA	NA	NA	NA	NA	NA	8e3887cf07866bb1dfb467df368315a7	43	NA	NA	0.141827925138701	0.27734659228717	NA	18.6046511627907	8	1.2967788625
BA1250-C16280	NA	Baikal_All_Genomes.fasta	Unknown	Unknown	Unknown	Unknown	Unknown	Unknown	Unknown	Unknown	Unknown	Unknown	Unknown	Unknown	Unknown	Unknown	Unknown	Unknown	Unknown	Unknown	Unknown	Unknown	Unknown	Unknown	Unknown	Unknown	Unknown	Unknown	Unknown	Unknown	11608	NA	NA	NA	NA	NA	NA	NA	NA	NA	NA	NA	NA	NA	NA	NA	NA	NA	NA	NA	NA	1be825382923c678df21514de113e583	11	NA	NA	0.950830512460179	0.007154984234781	NA	9.09090909090909	1	0.2148266365
BA1250-C16281	NA	Baikal_All_Genomes.fasta	Unknown	Unknown	Unknown	Unknown	Unknown	Unknown	Unknown	Unknown	Unknown	Unknown	Unknown	Unknown	Unknown	Unknown	Unknown	Unknown	Unknown	Unknown	Unknown	Unknown	Unknown	Unknown	Unknown	Unknown	Unknown	Unknown	Unknown	Unknown	11608	NA	NA	NA	NA	NA	NA	NA	NA	NA	NA	NA	NA	NA	NA	NA	NA	NA	NA	NA	NA	af070985c9aa7fe771e84afc6dacd44c	12	NA	NA	0.135353688530681	0.28450157652195	NA	33.3333333333333	4	0.0657544849
BA1250-C16282	NA	Baikal_All_Genomes.fasta	Unknown	Unknown	Unknown	Unknown	Unknown	Unknown	Unknown	Unknown	Unknown	Unknown	Unknown	Unknown	Unknown	Unknown	Unknown	Unknown	Unknown	Unknown	Unknown	Unknown	Unknown	Unknown	Unknown	Unknown	Unknown	Unknown	Unknown	Unknown	11608	NA	NA	NA	NA	NA	NA	NA	NA	NA	NA	NA	NA	NA	NA	NA	NA	NA	NA	NA	NA	c41cfd62440e51b153519a0f5abdcd96	12	NA	NA	0.022753010149727	0.594712587921416	NA	16.6666666666667	2	0.8083777226
BA1250-C16283	NA	Baikal_All_Genomes.fasta	Unknown	Unknown	Unknown	Unknown	Unknown	Unknown	Unknown	Unknown	Unknown	Unknown	Unknown	Unknown	Unknown	Unknown	Unknown	Unknown	Unknown	Unknown	Unknown	Unknown	Unknown	Unknown	Unknown	Unknown	Unknown	Unknown	Unknown	Unknown	11607	NA	NA	NA	NA	NA	NA	NA	NA	NA	NA	NA	NA	NA	NA	NA	NA	NA	NA	NA	NA	6aa4e79228e7b762956a86350047b083	11	NA	NA	0.050983111059048	0.449672568518069	NA	9.09090909090909	1	0.0033456201
BA1250-C16284	NA	Baikal_All_Genomes.fasta	Unknown	Unknown	Unknown	Unknown	Unknown	Unknown	Unknown	Unknown	Unknown	Unknown	Unknown	Unknown	Unknown	Unknown	Unknown	Unknown	Unknown	Unknown	Unknown	Unknown	Unknown	Unknown	Unknown	Unknown	Unknown	Unknown	Unknown	Unknown	11607	NA	NA	NA	NA	NA	NA	NA	NA	NA	NA	NA	NA	NA	NA	NA	NA	NA	NA	NA	NA	95926420569077012d5b46edf87c7036	18	NA	NA	0.06315126131252	0.410138248847926	NA	5.55555555555556	1	0.0033456201
BA1250-C16285	NA	Baikal_All_Genomes.fasta	Unknown	Unknown	Unknown	Unknown	Unknown	Unknown	Unknown	Unknown	Unknown	Unknown	Unknown	Unknown	Unknown	Unknown	Unknown	Unknown	Unknown	Unknown	Unknown	Unknown	Unknown	Unknown	Unknown	Unknown	Unknown	Unknown	Unknown	Unknown	11606	NA	NA	NA	NA	NA	NA	NA	NA	NA	NA	NA	NA	NA	NA	NA	NA	NA	NA	NA	NA	df166029215e7ec0d6a2ce70f329477c	11	NA	NA	0.004784080368505	0.819306330341984	NA	18.1818181818182	2	0.0073104712
BA1250-C16286	NA	Baikal_All_Genomes.fasta	Unknown	Unknown	Unknown	Unknown	Unknown	Unknown	Unknown	Unknown	Unknown	Unknown	Unknown	Unknown	Unknown	Unknown	Unknown	Unknown	Unknown	Unknown	Unknown	Unknown	Unknown	Unknown	Unknown	Unknown	Unknown	Unknown	Unknown	Unknown	11606	NA	NA	NA	NA	NA	NA	NA	NA	NA	NA	NA	NA	NA	NA	NA	NA	NA	NA	NA	NA	e56efaffc1eabd08210770519e4cc0b3	15	NA	NA	0.024449432497541	0.57918991025952	NA	NA	NA	NA
BA1250-C16287	NA	Baikal_All_Genomes.fasta	Unknown	Unknown	Unknown	Unknown	Unknown	Unknown	Unknown	Unknown	Unknown	Unknown	Unknown	Unknown	Unknown	Unknown	Unknown	Unknown	Unknown	Unknown	Unknown	Unknown	Unknown	Unknown	Unknown	Unknown	Unknown	Unknown	Unknown	Unknown	11605	NA	NA	NA	NA	NA	NA	NA	NA	NA	NA	NA	NA	NA	NA	NA	NA	NA	NA	NA	NA	528d76c8ee5ff0a87bf38f5846520b21	9	NA	NA	0.001058510569935	0.939000727625515	NA	11.1111111111111	1	0.0033456201
BA1250-C16288	NA	Baikal_All_Genomes.fasta	Unknown	Unknown	Unknown	Unknown	Unknown	Unknown	Unknown	Unknown	Unknown	Unknown	Unknown	Unknown	Unknown	Unknown	Unknown	Unknown	Unknown	Unknown	Unknown	Unknown	Unknown	Unknown	Unknown	Unknown	Unknown	Unknown	Unknown	Unknown	11605	NA	NA	NA	NA	NA	NA	NA	NA	NA	NA	NA	NA	NA	NA	NA	NA	NA	NA	NA	NA	8e79deafc2fb7af08855cc919181d750	14	NA	NA	0.204422207676934	0.220227989328159	NA	NA	NA	NA
BA1250-C16289	NA	Baikal_All_Genomes.fasta	Unknown	Unknown	Unknown	Unknown	Unknown	Unknown	Unknown	Unknown	Unknown	Unknown	Unknown	Unknown	Unknown	Unknown	Unknown	Unknown	Unknown	Unknown	Unknown	Unknown	Unknown	Unknown	Unknown	Unknown	Unknown	Unknown	Unknown	Unknown	11603	NA	NA	NA	NA	NA	NA	NA	NA	NA	NA	NA	NA	NA	NA	NA	NA	NA	NA	NA	NA	0f2895738224e24471c5e510a4cd81d9	11	NA	NA	0.025496601851951	0.573368906136309	NA	NA	NA	NA
BA1250-C1629	NA	Baikal_All_Genomes.fasta	Unknown	Unknown	Unknown	Unknown	Unknown	Unknown	Unknown	Unknown	Unknown	Unknown	Unknown	Unknown	Unknown	Unknown	Unknown	Unknown	Unknown	Unknown	Unknown	Unknown	Unknown	Unknown	Unknown	Unknown	Unknown	Unknown	Unknown	Unknown	46816	NA	NA	NA	NA	NA	NA	NA	NA	NA	NA	NA	NA	NA	NA	NA	NA	NA	NA	NA	NA	ba8ed2f35ffcc468a1fd79b608ca1c63	47	NA	NA	0.031724762716837	0.534077128304632	NA	8.51063829787234	4	0.0226350198
BA1250-C16290	NA	Baikal_All_Genomes.fasta	Unknown	Unknown	Unknown	Unknown	Unknown	Unknown	Unknown	Unknown	Unknown	Unknown	Unknown	Unknown	Unknown	Unknown	Unknown	Unknown	Unknown	Unknown	Unknown	Unknown	Unknown	Unknown	Unknown	Unknown	Unknown	Unknown	Unknown	Unknown	11602	NA	NA	NA	NA	NA	NA	NA	NA	NA	NA	NA	NA	NA	NA	NA	NA	NA	NA	NA	NA	38a9c685108e2d5aeac289806d2e31e5	12	NA	NA	0.002518042541726	0.880426873635702	NA	33.3333333333333	4	1.6133689329
BA1250-C16291	NA	Baikal_All_Genomes.fasta	Unknown	Unknown	Unknown	Unknown	Unknown	Unknown	Unknown	Unknown	Unknown	Unknown	Unknown	Unknown	Unknown	Unknown	Unknown	Unknown	Unknown	Unknown	Unknown	Unknown	Unknown	Unknown	Unknown	Unknown	Unknown	Unknown	Unknown	Unknown	11602	NA	NA	NA	NA	NA	NA	NA	NA	NA	NA	NA	NA	NA	NA	NA	NA	NA	NA	NA	NA	2dfbe6faa2a3a4ce6d7d8ce4f9f2d687	13	NA	NA	0.075363619464931	0.384792626728111	NA	NA	NA	NA
BA1250-C16292	NA	Baikal_All_Genomes.fasta	Unknown	Unknown	Unknown	Unknown	Unknown	Unknown	Unknown	Unknown	Unknown	Unknown	Unknown	Unknown	Unknown	Unknown	Unknown	Unknown	Unknown	Unknown	Unknown	Unknown	Unknown	Unknown	Unknown	Unknown	Unknown	Unknown	Unknown	Unknown	11602	NA	NA	NA	NA	NA	NA	NA	NA	NA	NA	NA	NA	NA	NA	NA	NA	NA	NA	NA	NA	5f17656c4e138b248135fa1def87a0ac	13	NA	NA	0.049340093502373	0.454523405287412	NA	15.3846153846154	2	0.0045387871
BA1250-C16293	NA	Baikal_All_Genomes.fasta	Unknown	Unknown	Unknown	Unknown	Unknown	Unknown	Unknown	Unknown	Unknown	Unknown	Unknown	Unknown	Unknown	Unknown	Unknown	Unknown	Unknown	Unknown	Unknown	Unknown	Unknown	Unknown	Unknown	Unknown	Unknown	Unknown	Unknown	Unknown	11600	NA	NA	NA	NA	NA	NA	NA	NA	NA	NA	NA	NA	NA	NA	NA	NA	NA	NA	NA	NA	07d30be499d9c4536fa2998c014b38bb	11	NA	NA	0.014122563325349	0.673902498180936	NA	NA	NA	NA
BA1250-C16294	NA	Baikal_All_Genomes.fasta	Unknown	Unknown	Unknown	Unknown	Unknown	Unknown	Unknown	Unknown	Unknown	Unknown	Unknown	Unknown	Unknown	Unknown	Unknown	Unknown	Unknown	Unknown	Unknown	Unknown	Unknown	Unknown	Unknown	Unknown	Unknown	Unknown	Unknown	Unknown	11600	NA	NA	NA	NA	NA	NA	NA	NA	NA	NA	NA	NA	NA	NA	NA	NA	NA	NA	NA	NA	9b22945b902cd9d8b3ba4367b91474ec	6	NA	NA	0.094944907286567	0.343924326946398	NA	33.3333333333333	2	0.2887329083
BA1250-C16295	NA	Baikal_All_Genomes.fasta	Unknown	Unknown	Unknown	Unknown	Unknown	Unknown	Unknown	Unknown	Unknown	Unknown	Unknown	Unknown	Unknown	Unknown	Unknown	Unknown	Unknown	Unknown	Unknown	Unknown	Unknown	Unknown	Unknown	Unknown	Unknown	Unknown	Unknown	Unknown	11599	NA	NA	NA	NA	NA	NA	NA	NA	NA	NA	NA	NA	NA	NA	NA	NA	NA	NA	NA	NA	d90388af5781a707dbd41ea5f0a7198d	7	NA	NA	0.003780403040647	0.844288139704099	NA	NA	NA	NA
BA1250-C16296	NA	Baikal_All_Genomes.fasta	Unknown	Unknown	Unknown	Unknown	Unknown	Unknown	Unknown	Unknown	Unknown	Unknown	Unknown	Unknown	Unknown	Unknown	Unknown	Unknown	Unknown	Unknown	Unknown	Unknown	Unknown	Unknown	Unknown	Unknown	Unknown	Unknown	Unknown	Unknown	11599	NA	NA	NA	NA	NA	NA	NA	NA	NA	NA	NA	NA	NA	NA	NA	NA	NA	NA	NA	NA	0cf2df88d46f71235f8ca86f2fc33d51	14	NA	NA	0.013318475970195	0.680936211496483	NA	7.14285714285714	1	0.0046351137
BA1250-C16297	NA	Baikal_All_Genomes.fasta	Unknown	Unknown	Unknown	Unknown	Unknown	Unknown	Unknown	Unknown	Unknown	Unknown	Unknown	Unknown	Unknown	Unknown	Unknown	Unknown	Unknown	Unknown	Unknown	Unknown	Unknown	Unknown	Unknown	Unknown	Unknown	Unknown	Unknown	Unknown	11598	NA	NA	NA	NA	NA	NA	NA	NA	NA	NA	NA	NA	NA	NA	NA	NA	NA	NA	NA	NA	029fec21c50da4983fc5488f5eb534af	13	NA	NA	0.026323301410951	0.5690031530439	NA	15.3846153846154	2	1.032380157
BA1250-C16298	NA	Baikal_All_Genomes.fasta	Unknown	Unknown	Unknown	Unknown	Unknown	Unknown	Unknown	Unknown	Unknown	Unknown	Unknown	Unknown	Unknown	Unknown	Unknown	Unknown	Unknown	Unknown	Unknown	Unknown	Unknown	Unknown	Unknown	Unknown	Unknown	Unknown	Unknown	Unknown	11596	NA	NA	NA	NA	NA	NA	NA	NA	NA	NA	NA	NA	NA	NA	NA	NA	NA	NA	NA	NA	0a147e4fd5ee26c2c40288561244ce33	9	NA	NA	0.043991589644196	0.473926752364783	NA	NA	NA	NA
BA1250-C16299	NA	Baikal_All_Genomes.fasta	Unknown	Unknown	Unknown	Unknown	Unknown	Unknown	Unknown	Unknown	Unknown	Unknown	Unknown	Unknown	Unknown	Unknown	Unknown	Unknown	Unknown	Unknown	Unknown	Unknown	Unknown	Unknown	Unknown	Unknown	Unknown	Unknown	Unknown	Unknown	11596	NA	NA	NA	NA	NA	NA	NA	NA	NA	NA	NA	NA	NA	NA	NA	NA	NA	NA	NA	NA	2761257dbe988a951004be1b9d35b5a1	13	NA	NA	0.06729419997132	0.400679117147708	NA	7.69230769230769	1	0.0084779029
BA1250-C163	NA	Baikal_All_Genomes.fasta	Unknown	Unknown	Unknown	Unknown	Unknown	Unknown	Unknown	Unknown	Unknown	Unknown	Unknown	Unknown	Unknown	Unknown	Unknown	Unknown	Unknown	Unknown	Unknown	Unknown	Unknown	Unknown	Unknown	Unknown	Unknown	Unknown	Unknown	Unknown	119226	NA	NA	NA	NA	NA	NA	NA	NA	NA	NA	NA	NA	NA	NA	NA	NA	NA	NA	NA	NA	5d3251ea7d3d80824c057606ac79d0a7	100	NA	NA	0.097263826387909	0.340528741207858	NA	7	7	1.6304279498
BA1250-C1630	NA	Baikal_All_Genomes.fasta	Unknown	Unknown	Unknown	Unknown	Unknown	Unknown	Unknown	Unknown	Unknown	Unknown	Unknown	Unknown	Unknown	Unknown	Unknown	Unknown	Unknown	Unknown	Unknown	Unknown	Unknown	Unknown	Unknown	Unknown	Unknown	Unknown	Unknown	Unknown	46795	NA	NA	NA	NA	NA	NA	NA	NA	NA	NA	NA	NA	NA	NA	NA	NA	NA	NA	NA	NA	53dac6ac4b5dcd0c19f1572ad2e626ab	47	NA	NA	0.009756020085899	0.727261702643706	NA	4.25531914893617	2	0.9904373921
BA1250-C16300	NA	Baikal_All_Genomes.fasta	Unknown	Unknown	Unknown	Unknown	Unknown	Unknown	Unknown	Unknown	Unknown	Unknown	Unknown	Unknown	Unknown	Unknown	Unknown	Unknown	Unknown	Unknown	Unknown	Unknown	Unknown	Unknown	Unknown	Unknown	Unknown	Unknown	Unknown	Unknown	11596	NA	NA	NA	NA	NA	NA	NA	NA	NA	NA	NA	NA	NA	NA	NA	NA	NA	NA	NA	NA	96a54ac282e74fb0ece6863d963dae45	14	NA	NA	0.155677752837998	0.263521707494543	NA	14.2857142857143	2	0.2721537952
BA1250-C16301	NA	Baikal_All_Genomes.fasta	Unknown	Unknown	Unknown	Unknown	Unknown	Unknown	Unknown	Unknown	Unknown	Unknown	Unknown	Unknown	Unknown	Unknown	Unknown	Unknown	Unknown	Unknown	Unknown	Unknown	Unknown	Unknown	Unknown	Unknown	Unknown	Unknown	Unknown	Unknown	11596	NA	NA	NA	NA	NA	NA	NA	NA	NA	NA	NA	NA	NA	NA	NA	NA	NA	NA	NA	NA	b3e83fc1bec79fd33af05b72f9a2b4ac	12	NA	NA	0.054291868541451	0.439121998544749	NA	NA	NA	NA
BA1250-C16302	NA	Baikal_All_Genomes.fasta	Unknown	Unknown	Unknown	Unknown	Unknown	Unknown	Unknown	Unknown	Unknown	Unknown	Unknown	Unknown	Unknown	Unknown	Unknown	Unknown	Unknown	Unknown	Unknown	Unknown	Unknown	Unknown	Unknown	Unknown	Unknown	Unknown	Unknown	Unknown	11595	NA	NA	NA	NA	NA	NA	NA	NA	NA	NA	NA	NA	NA	NA	NA	NA	NA	NA	NA	NA	6ad6bc39643d62fa4238e1fbd81750bf	14	NA	NA	0.014271448620122	0.672447247150133	NA	21.4285714285714	3	1.1405289261
BA1250-C16303	NA	Baikal_All_Genomes.fasta	Unknown	Unknown	Unknown	Unknown	Unknown	Unknown	Unknown	Unknown	Unknown	Unknown	Unknown	Unknown	Unknown	Unknown	Unknown	Unknown	Unknown	Unknown	Unknown	Unknown	Unknown	Unknown	Unknown	Unknown	Unknown	Unknown	Unknown	Unknown	11595	NA	NA	NA	NA	NA	NA	NA	NA	NA	NA	NA	NA	NA	NA	NA	NA	NA	NA	NA	NA	0bf0b949cf308fa421f24a87a78d0c93	6	NA	NA	0.00322216427696	0.859447004608295	NA	NA	NA	NA
BA1250-C16304	NA	Baikal_All_Genomes.fasta	Unknown	Unknown	Unknown	Unknown	Unknown	Unknown	Unknown	Unknown	Unknown	Unknown	Unknown	Unknown	Unknown	Unknown	Unknown	Unknown	Unknown	Unknown	Unknown	Unknown	Unknown	Unknown	Unknown	Unknown	Unknown	Unknown	Unknown	Unknown	11595	NA	NA	NA	NA	NA	NA	NA	NA	NA	NA	NA	NA	NA	NA	NA	NA	NA	NA	NA	NA	4eb3b2d047d2e8652f6e5140f030494a	14	NA	NA	0.273650822437999	0.176934271161775	NA	NA	NA	NA
BA1250-C16305	NA	Baikal_All_Genomes.fasta	Unknown	Unknown	Unknown	Unknown	Unknown	Unknown	Unknown	Unknown	Unknown	Unknown	Unknown	Unknown	Unknown	Unknown	Unknown	Unknown	Unknown	Unknown	Unknown	Unknown	Unknown	Unknown	Unknown	Unknown	Unknown	Unknown	Unknown	Unknown	11595	NA	NA	NA	NA	NA	NA	NA	NA	NA	NA	NA	NA	NA	NA	NA	NA	NA	NA	NA	NA	207e5688e7ceee76548ed372dd7b48c3	13	NA	NA	0.007854474178444	0.760489934513704	NA	7.69230769230769	1	0.0046351137
BA1250-C16306	NA	Baikal_All_Genomes.fasta	Unknown	Unknown	Unknown	Unknown	Unknown	Unknown	Unknown	Unknown	Unknown	Unknown	Unknown	Unknown	Unknown	Unknown	Unknown	Unknown	Unknown	Unknown	Unknown	Unknown	Unknown	Unknown	Unknown	Unknown	Unknown	Unknown	Unknown	Unknown	11595	NA	NA	NA	NA	NA	NA	NA	NA	NA	NA	NA	NA	NA	NA	NA	NA	NA	NA	NA	NA	fe7d74cde8763744f861e8c2f2147164	15	NA	NA	0.030677914667898	0.540747028862479	NA	NA	NA	NA
BA1250-C16307	NA	Baikal_All_Genomes.fasta	Unknown	Unknown	Unknown	Unknown	Unknown	Unknown	Unknown	Unknown	Unknown	Unknown	Unknown	Unknown	Unknown	Unknown	Unknown	Unknown	Unknown	Unknown	Unknown	Unknown	Unknown	Unknown	Unknown	Unknown	Unknown	Unknown	Unknown	Unknown	11595	NA	NA	NA	NA	NA	NA	NA	NA	NA	NA	NA	NA	NA	NA	NA	NA	NA	NA	NA	NA	e5942477037f4d848f802e91f048a38a	16	NA	NA	0.010823651090327	0.713315546931846	NA	12.5	2	0.0036681239
BA1250-C16308	NA	Baikal_All_Genomes.fasta	Unknown	Unknown	Unknown	Unknown	Unknown	Unknown	Unknown	Unknown	Unknown	Unknown	Unknown	Unknown	Unknown	Unknown	Unknown	Unknown	Unknown	Unknown	Unknown	Unknown	Unknown	Unknown	Unknown	Unknown	Unknown	Unknown	Unknown	Unknown	11594	NA	NA	NA	NA	NA	NA	NA	NA	NA	NA	NA	NA	NA	NA	NA	NA	NA	NA	NA	NA	a57780e302626ca92c0cbbb2a1445c70	13	NA	NA	0.080835540536543	0.373271889400922	NA	7.69230769230769	1	1
BA1250-C16309	NA	Baikal_All_Genomes.fasta	Unknown	Unknown	Unknown	Unknown	Unknown	Unknown	Unknown	Unknown	Unknown	Unknown	Unknown	Unknown	Unknown	Unknown	Unknown	Unknown	Unknown	Unknown	Unknown	Unknown	Unknown	Unknown	Unknown	Unknown	Unknown	Unknown	Unknown	Unknown	11593	NA	NA	NA	NA	NA	NA	NA	NA	NA	NA	NA	NA	NA	NA	NA	NA	NA	NA	NA	NA	891893e15f84ce5de32ee68a39de4b12	7	NA	NA	0.012359616311804	0.693184574339074	NA	NA	NA	NA
BA1250-C1631	NA	Baikal_All_Genomes.fasta	Unknown	Unknown	Unknown	Unknown	Unknown	Unknown	Unknown	Unknown	Unknown	Unknown	Unknown	Unknown	Unknown	Unknown	Unknown	Unknown	Unknown	Unknown	Unknown	Unknown	Unknown	Unknown	Unknown	Unknown	Unknown	Unknown	Unknown	Unknown	46786	NA	NA	NA	NA	NA	NA	NA	NA	NA	NA	NA	NA	NA	NA	NA	NA	NA	NA	NA	NA	65f06e7b641fdcaa96914da0b8d651c4	44	NA	NA	0.018896471910258	0.625394130487509	NA	20.4545454545455	9	1.3456081372
BA1250-C16310	NA	Baikal_All_Genomes.fasta	Unknown	Unknown	Unknown	Unknown	Unknown	Unknown	Unknown	Unknown	Unknown	Unknown	Unknown	Unknown	Unknown	Unknown	Unknown	Unknown	Unknown	Unknown	Unknown	Unknown	Unknown	Unknown	Unknown	Unknown	Unknown	Unknown	Unknown	Unknown	11592	NA	NA	NA	NA	NA	NA	NA	NA	NA	NA	NA	NA	NA	NA	NA	NA	NA	NA	NA	NA	e1c2b9f74d06d886f7ac2d3c36bdeb67	13	NA	NA	0.010294498155781	0.720955614843561	NA	7.69230769230769	1	0.0027162595
BA1250-C16311	NA	Baikal_All_Genomes.fasta	Unknown	Unknown	Unknown	Unknown	Unknown	Unknown	Unknown	Unknown	Unknown	Unknown	Unknown	Unknown	Unknown	Unknown	Unknown	Unknown	Unknown	Unknown	Unknown	Unknown	Unknown	Unknown	Unknown	Unknown	Unknown	Unknown	Unknown	Unknown	11592	NA	NA	NA	NA	NA	NA	NA	NA	NA	NA	NA	NA	NA	NA	NA	NA	NA	NA	NA	NA	6eace88cb58fe60603c7daf2d1c454bb	9	NA	NA	0.068072592948258	0.399223866116905	NA	11.1111111111111	1	0.8930153031
BA1250-C16312	NA	Baikal_All_Genomes.fasta	Unknown	Unknown	Unknown	Unknown	Unknown	Unknown	Unknown	Unknown	Unknown	Unknown	Unknown	Unknown	Unknown	Unknown	Unknown	Unknown	Unknown	Unknown	Unknown	Unknown	Unknown	Unknown	Unknown	Unknown	Unknown	Unknown	Unknown	Unknown	11592	NA	NA	NA	NA	NA	NA	NA	NA	NA	NA	NA	NA	NA	NA	NA	NA	NA	NA	NA	NA	6fa9442838a68f67955e1c9c9fab4691	12	NA	NA	0.534714688167968	0.080160077613388	NA	33.3333333333333	4	0.0118975361
BA1250-C16313	NA	Baikal_All_Genomes.fasta	Unknown	Unknown	Unknown	Unknown	Unknown	Unknown	Unknown	Unknown	Unknown	Unknown	Unknown	Unknown	Unknown	Unknown	Unknown	Unknown	Unknown	Unknown	Unknown	Unknown	Unknown	Unknown	Unknown	Unknown	Unknown	Unknown	Unknown	Unknown	11592	NA	NA	NA	NA	NA	NA	NA	NA	NA	NA	NA	NA	NA	NA	NA	NA	NA	NA	NA	NA	ee7e6b80f98e7cc68f0d035ff8ca3e3b	14	NA	NA	0.275052819712683	0.176570458404075	NA	7.14285714285714	1	0.0247264274
BA1250-C16314	NA	Baikal_All_Genomes.fasta	Unknown	Unknown	Unknown	Unknown	Unknown	Unknown	Unknown	Unknown	Unknown	Unknown	Unknown	Unknown	Unknown	Unknown	Unknown	Unknown	Unknown	Unknown	Unknown	Unknown	Unknown	Unknown	Unknown	Unknown	Unknown	Unknown	Unknown	Unknown	11592	NA	NA	NA	NA	NA	NA	NA	NA	NA	NA	NA	NA	NA	NA	NA	NA	NA	NA	NA	NA	d23cb0ea48e99641c99bfcb531e90703	10	NA	NA	0.011952817088912	0.698277952946883	NA	NA	NA	NA
BA1250-C16315	NA	Baikal_All_Genomes.fasta	Unknown	Unknown	Unknown	Unknown	Unknown	Unknown	Unknown	Unknown	Unknown	Unknown	Unknown	Unknown	Unknown	Unknown	Unknown	Unknown	Unknown	Unknown	Unknown	Unknown	Unknown	Unknown	Unknown	Unknown	Unknown	Unknown	Unknown	Unknown	11591	NA	NA	NA	NA	NA	NA	NA	NA	NA	NA	NA	NA	NA	NA	NA	NA	NA	NA	NA	NA	e2b50ead0353d8a87da6a1cc5d2fe2de	10	NA	NA	0.01860677719188	0.628789716226049	NA	10	1	0.0164338348
BA1250-C16316	NA	Baikal_All_Genomes.fasta	Bacteria	Unknown	Manual_Curation	Unknown	Cyanobacteria	Unknown	Manual_Curation	Unknown	Unknown	Unknown	Manual_Curation	Unknown	Unknown	Unknown	Unknown	Unknown	Unknown	Unknown	Unknown	Unknown	Unknown	Unknown	Unknown	Unknown	Unknown	Unknown	Unknown	Unknown	11591	57.3916666666667	12	54.5454545454545	Viruses	NA	NA	NA	NA	NA	NA	NA	NA	NA	NA	NA	NA	58.5727272727273	11	50	Synechococcus_phage_S-EIVl	4bb8c0a1b71c63dc1263294070ca493c	22	TRUE	VP_1946	0.977546879914228	0.003759398496241	2 - Complete phage contigs - category 2 (somewhat sure)	18.1818181818182	4	1.4347837073
BA1250-C16317	NA	Baikal_All_Genomes.fasta	Unknown	Unknown	Unknown	Unknown	Unknown	Unknown	Unknown	Unknown	Unknown	Unknown	Unknown	Unknown	Unknown	Unknown	Unknown	Unknown	Unknown	Unknown	Unknown	Unknown	Unknown	Unknown	Unknown	Unknown	Unknown	Unknown	Unknown	Unknown	11591	NA	NA	NA	NA	NA	NA	NA	NA	NA	NA	NA	NA	NA	NA	NA	NA	NA	NA	NA	NA	3e4e52ae1348c74f67c57577e5d51c53	10	NA	NA	0.096478527857884	0.341983992238661	NA	NA	NA	NA
BA1250-C16318	NA	Baikal_All_Genomes.fasta	Unknown	Unknown	Unknown	Unknown	Unknown	Unknown	Unknown	Unknown	Unknown	Unknown	Unknown	Unknown	Unknown	Unknown	Unknown	Unknown	Unknown	Unknown	Unknown	Unknown	Unknown	Unknown	Unknown	Unknown	Unknown	Unknown	Unknown	Unknown	11591	NA	NA	NA	NA	NA	NA	NA	NA	NA	NA	NA	NA	NA	NA	NA	NA	NA	NA	NA	NA	e7b8440f0b0d7ccfbfc633f029e11cb9	16	NA	NA	0.00404429328999	0.83616298811545	NA	12.5	2	0.9605829398
BA1250-C16319	NA	Baikal_All_Genomes.fasta	Unknown	Unknown	Unknown	Unknown	Unknown	Unknown	Unknown	Unknown	Unknown	Unknown	Unknown	Unknown	Unknown	Unknown	Unknown	Unknown	Unknown	Unknown	Unknown	Unknown	Unknown	Unknown	Unknown	Unknown	Unknown	Unknown	Unknown	Unknown	11591	NA	NA	NA	NA	NA	NA	NA	NA	NA	NA	NA	NA	NA	NA	NA	NA	NA	NA	NA	NA	3c4b2255e54cde2dae12b21947366938	13	NA	NA	0.005814834156091	0.798811544991511	NA	23.0769230769231	3	0.0965198803
BA1250-C1632	NA	Baikal_All_Genomes.fasta	Unknown	Unknown	Unknown	Unknown	Unknown	Unknown	Unknown	Unknown	Unknown	Unknown	Unknown	Unknown	Unknown	Unknown	Unknown	Unknown	Unknown	Unknown	Unknown	Unknown	Unknown	Unknown	Unknown	Unknown	Unknown	Unknown	Unknown	Unknown	46786	NA	NA	NA	NA	NA	NA	NA	NA	NA	NA	NA	NA	NA	NA	NA	NA	NA	NA	NA	NA	7a26d4caeb5da848d216d3b8d121f387	45	NA	NA	0.004978110123393	0.815061848168809	NA	11.1111111111111	5	0.0823999686
BA1250-C16320	NA	Baikal_All_Genomes.fasta	Unknown	Unknown	Unknown	Unknown	Unknown	Unknown	Unknown	Unknown	Unknown	Unknown	Unknown	Unknown	Unknown	Unknown	Unknown	Unknown	Unknown	Unknown	Unknown	Unknown	Unknown	Unknown	Unknown	Unknown	Unknown	Unknown	Unknown	Unknown	11591	NA	NA	NA	NA	NA	NA	NA	NA	NA	NA	NA	NA	NA	NA	NA	NA	NA	NA	NA	NA	09ffbf9701d12b3844d9a3e0f4479564	8	NA	NA	0.006219442419311	0.790807664322096	NA	12.5	1	0.9695602811
BA1250-C16321	NA	Baikal_All_Genomes.fasta	Unknown	Unknown	Unknown	Unknown	Unknown	Unknown	Unknown	Unknown	Unknown	Unknown	Unknown	Unknown	Unknown	Unknown	Unknown	Unknown	Unknown	Unknown	Unknown	Unknown	Unknown	Unknown	Unknown	Unknown	Unknown	Unknown	Unknown	Unknown	11590	NA	NA	NA	NA	NA	NA	NA	NA	NA	NA	NA	NA	NA	NA	NA	NA	NA	NA	NA	NA	f48a258e8fa8d11166e314d5da9ff343	8	NA	NA	0.327744454190586	0.149163230657288	NA	NA	NA	NA
BA1250-C16322	NA	Baikal_All_Genomes.fasta	Unknown	Unknown	Unknown	Unknown	Unknown	Unknown	Unknown	Unknown	Unknown	Unknown	Unknown	Unknown	Unknown	Unknown	Unknown	Unknown	Unknown	Unknown	Unknown	Unknown	Unknown	Unknown	Unknown	Unknown	Unknown	Unknown	Unknown	Unknown	11590	NA	NA	NA	NA	NA	NA	NA	NA	NA	NA	NA	NA	NA	NA	NA	NA	NA	NA	NA	NA	547fb9478e7fddba9ed571500f2264e0	8	NA	NA	0.071035691502011	0.39328159107446	NA	NA	NA	NA
BA1250-C16323	NA	Baikal_All_Genomes.fasta	Unknown	Unknown	Unknown	Unknown	Unknown	Unknown	Unknown	Unknown	Unknown	Unknown	Unknown	Unknown	Unknown	Unknown	Unknown	Unknown	Unknown	Unknown	Unknown	Unknown	Unknown	Unknown	Unknown	Unknown	Unknown	Unknown	Unknown	Unknown	11590	NA	NA	NA	NA	NA	NA	NA	NA	NA	NA	NA	NA	NA	NA	NA	NA	NA	NA	NA	NA	00e2ed4d7a107ecd3f0fee3e3fcabb20	12	NA	NA	0.009225215787521	0.738054814455494	NA	NA	NA	NA
BA1250-C16324	NA	Baikal_All_Genomes.fasta	Unknown	Unknown	Unknown	Unknown	Unknown	Unknown	Unknown	Unknown	Unknown	Unknown	Unknown	Unknown	Unknown	Unknown	Unknown	Unknown	Unknown	Unknown	Unknown	Unknown	Unknown	Unknown	Unknown	Unknown	Unknown	Unknown	Unknown	Unknown	11590	NA	NA	NA	NA	NA	NA	NA	NA	NA	NA	NA	NA	NA	NA	NA	NA	NA	NA	NA	NA	c338280e59edc8679154ebd2bb151a08	13	NA	NA	0.005749692282948	0.800388066941547	NA	23.0769230769231	3	0.0052910332
BA1250-C16325	NA	Baikal_All_Genomes.fasta	Unknown	Unknown	Unknown	Unknown	Unknown	Unknown	Unknown	Unknown	Unknown	Unknown	Unknown	Unknown	Unknown	Unknown	Unknown	Unknown	Unknown	Unknown	Unknown	Unknown	Unknown	Unknown	Unknown	Unknown	Unknown	Unknown	Unknown	Unknown	11590	NA	NA	NA	NA	NA	NA	NA	NA	NA	NA	NA	NA	NA	NA	NA	NA	NA	NA	NA	NA	530eae16d36cd17c9a6db7e26e5b257e	9	NA	NA	0.049771941462973	0.45343196701431	NA	22.2222222222222	2	1.9214755007
BA1250-C16326	NA	Baikal_All_Genomes.fasta	Unknown	Unknown	Unknown	Unknown	Unknown	Unknown	Unknown	Unknown	Unknown	Unknown	Unknown	Unknown	Unknown	Unknown	Unknown	Unknown	Unknown	Unknown	Unknown	Unknown	Unknown	Unknown	Unknown	Unknown	Unknown	Unknown	Unknown	Unknown	11589	NA	NA	NA	NA	NA	NA	NA	NA	NA	NA	NA	NA	NA	NA	NA	NA	NA	NA	NA	NA	34f9b86f139bced7769962ef0166717c	15	NA	NA	0.01518781351822	0.661532864419112	NA	13.3333333333333	2	2
BA1250-C16327	NA	Baikal_All_Genomes.fasta	Unknown	Unknown	Unknown	Unknown	Unknown	Unknown	Unknown	Unknown	Unknown	Unknown	Unknown	Unknown	Unknown	Unknown	Unknown	Unknown	Unknown	Unknown	Unknown	Unknown	Unknown	Unknown	Unknown	Unknown	Unknown	Unknown	Unknown	Unknown	11588	63	1	3.33333333333333	Viruses	63	1	3.33333333333333	Caudovirales	63	1	3.33333333333333	Myoviridae	63	1	3.33333333333333	Arv1virus	63	1	3.33333333333333	Arthrobacter_phage_Colucci	e03e958e3340a5dd59eada820f8ab83d	30	TRUE	VP_2640	0.91500804563557	0.011763279165656	3 - Complete phage contigs - category 3 (not so sure)	30	9	4.4109320004
BA1250-C16328	NA	Baikal_All_Genomes.fasta	Unknown	Unknown	Unknown	Unknown	Unknown	Unknown	Unknown	Unknown	Unknown	Unknown	Unknown	Unknown	Unknown	Unknown	Unknown	Unknown	Unknown	Unknown	Unknown	Unknown	Unknown	Unknown	Unknown	Unknown	Unknown	Unknown	Unknown	Unknown	11588	NA	NA	NA	NA	NA	NA	NA	NA	NA	NA	NA	NA	NA	NA	NA	NA	NA	NA	NA	NA	9c20e31d15b50db579cfe9b9c49ba9b9	14	NA	NA	0.015484728717808	0.659228716953674	NA	14.2857142857143	2	0.0896326588
BA1250-C16329	NA	Baikal_All_Genomes.fasta	Unknown	Unknown	Unknown	Unknown	Unknown	Unknown	Unknown	Unknown	Unknown	Unknown	Unknown	Unknown	Unknown	Unknown	Unknown	Unknown	Unknown	Unknown	Unknown	Unknown	Unknown	Unknown	Unknown	Unknown	Unknown	Unknown	Unknown	Unknown	11588	NA	NA	NA	NA	NA	NA	NA	NA	NA	NA	NA	NA	NA	NA	NA	NA	NA	NA	NA	NA	27b01f8dc137f9208ad911e109d0ef9d	14	NA	NA	0.080374358275923	0.374363327674024	NA	7.14285714285714	1	0.0189761476
BA1250-C1633	NA	Baikal_All_Genomes.fasta	Unknown	Unknown	Unknown	Unknown	Unknown	Unknown	Unknown	Unknown	Unknown	Unknown	Unknown	Unknown	Unknown	Unknown	Unknown	Unknown	Unknown	Unknown	Unknown	Unknown	Unknown	Unknown	Unknown	Unknown	Unknown	Unknown	Unknown	Unknown	46784	NA	NA	NA	NA	NA	NA	NA	NA	NA	NA	NA	NA	NA	NA	NA	NA	NA	NA	NA	NA	c37c187b6493ef2f968e2b400577908f	46	NA	NA	0.081793044120751	0.371331554693185	NA	13.0434782608696	6	1.049732689
BA1250-C16330	NA	Baikal_All_Genomes.fasta	Viruses	Unknown	Manual_Curation	Unknown	Unknown	Unknown	Manual_Curation	Unknown	Unknown	Unknown	Manual_Curation	Unknown	Unknown	Unknown	Unknown	Unknown	Unknown	Unknown	Unknown	Unknown	Unknown	Unknown	Unknown	Unknown	Unknown	Unknown	Unknown	Unknown	11587	40.4	3	23.0769230769231	Viruses	NA	NA	NA	NA	37.9	1	7.69230769230769	Lavidaviridae	37.9	1	7.69230769230769	Sputnikvirus	43.25	2	15.3846153846154	Dishui_lake_virophage_1	0d577027e0f02b033ddf77c02905630f	13	TRUE	VP_447	0.873474125016833	0.017463012369634	3 - Complete phage contigs - category 3 (not so sure)	7.69230769230769	1	0.8171990172
BA1250-C16331	NA	Baikal_All_Genomes.fasta	Unknown	Unknown	Unknown	Unknown	Unknown	Unknown	Unknown	Unknown	Unknown	Unknown	Unknown	Unknown	Unknown	Unknown	Unknown	Unknown	Unknown	Unknown	Unknown	Unknown	Unknown	Unknown	Unknown	Unknown	Unknown	Unknown	Unknown	Unknown	11587	NA	NA	NA	NA	NA	NA	NA	NA	NA	NA	NA	NA	NA	NA	NA	NA	NA	NA	NA	NA	234318c0d64fdd0ab79fb56785fe5c2e	12	NA	NA	0.012748624189159	0.689182634004366	NA	8.33333333333333	1	0.0033456201
BA1250-C16332	NA	Baikal_All_Genomes.fasta	Unknown	Unknown	Unknown	Unknown	Unknown	Unknown	Unknown	Unknown	Unknown	Unknown	Unknown	Unknown	Unknown	Unknown	Unknown	Unknown	Unknown	Unknown	Unknown	Unknown	Unknown	Unknown	Unknown	Unknown	Unknown	Unknown	Unknown	Unknown	11586	NA	NA	NA	NA	NA	NA	NA	NA	NA	NA	NA	NA	NA	NA	NA	NA	NA	NA	NA	NA	3a14155178d7bcd387e19c3ed2f1ac48	15	NA	NA	0.026676871710268	0.566335192820762	NA	NA	NA	NA
BA1250-C16333	NA	Baikal_All_Genomes.fasta	Unknown	Unknown	Unknown	Unknown	Unknown	Unknown	Unknown	Unknown	Unknown	Unknown	Unknown	Unknown	Unknown	Unknown	Unknown	Unknown	Unknown	Unknown	Unknown	Unknown	Unknown	Unknown	Unknown	Unknown	Unknown	Unknown	Unknown	Unknown	11586	NA	NA	NA	NA	NA	NA	NA	NA	NA	NA	NA	NA	NA	NA	NA	NA	NA	NA	NA	NA	c822ba376529c3076a46a3d90b6177be	12	NA	NA	0.535130511758722	0.080160077613388	NA	NA	NA	NA
BA1250-C16334	NA	Baikal_All_Genomes.fasta	Unknown	Unknown	Unknown	Unknown	Unknown	Unknown	Unknown	Unknown	Unknown	Unknown	Unknown	Unknown	Unknown	Unknown	Unknown	Unknown	Unknown	Unknown	Unknown	Unknown	Unknown	Unknown	Unknown	Unknown	Unknown	Unknown	Unknown	Unknown	11584	NA	NA	NA	NA	NA	NA	NA	NA	NA	NA	NA	NA	NA	NA	NA	NA	NA	NA	NA	NA	2aef0906f1be7847532b73ff82492460	10	NA	NA	0.006862967529978	0.777225321367936	NA	20	2	0.0092702274
BA1250-C16335	NA	Baikal_All_Genomes.fasta	Unknown	Unknown	Unknown	Unknown	Unknown	Unknown	Unknown	Unknown	Unknown	Unknown	Unknown	Unknown	Unknown	Unknown	Unknown	Unknown	Unknown	Unknown	Unknown	Unknown	Unknown	Unknown	Unknown	Unknown	Unknown	Unknown	Unknown	Unknown	11583	NA	NA	NA	NA	NA	NA	NA	NA	NA	NA	NA	NA	NA	NA	NA	NA	NA	NA	NA	NA	09c5fb80642936e63454af6796ac3506	15	NA	NA	0.003529302842942	0.851200582100412	NA	20	3	0.0100368603
BA1250-C16336	NA	Baikal_All_Genomes.fasta	Bacteria	Unknown	Manual_Curation	Unknown	Actinobacteriota	Unknown	Manual_Curation	Unknown	Unknown	Unknown	Manual_Curation	Unknown	Unknown	Unknown	Unknown	Unknown	Unknown	Unknown	Unknown	Unknown	Unknown	Unknown	Unknown	Unknown	Unknown	Unknown	Unknown	Unknown	11583	43.4333333333333	3	15	Viruses	NA	NA	NA	NA	NA	NA	NA	NA	NA	NA	NA	NA	49.6	1	5	Freshwater_phage_uvFW-CGR-AMD-COM-C449	197977345219eaa73388db850477a654	20	TRUE	VP_2644	0.989667686641772	0.002182876546204	2 - Complete phage contigs - category 2 (somewhat sure)	20	4	1.2407636251
BA1250-C16337	NA	Baikal_All_Genomes.fasta	Unknown	Unknown	Unknown	Unknown	Unknown	Unknown	Unknown	Unknown	Unknown	Unknown	Unknown	Unknown	Unknown	Unknown	Unknown	Unknown	Unknown	Unknown	Unknown	Unknown	Unknown	Unknown	Unknown	Unknown	Unknown	Unknown	Unknown	Unknown	11582	NA	NA	NA	NA	NA	NA	NA	NA	NA	NA	NA	NA	NA	NA	NA	NA	NA	NA	NA	NA	2c872f29499951d561b3b4f037c3a845	8	NA	NA	0.011231881571359	0.708100897404802	NA	25	2	0.8117835696
BA1250-C16338	NA	Baikal_All_Genomes.fasta	Unknown	Unknown	Unknown	Unknown	Unknown	Unknown	Unknown	Unknown	Unknown	Unknown	Unknown	Unknown	Unknown	Unknown	Unknown	Unknown	Unknown	Unknown	Unknown	Unknown	Unknown	Unknown	Unknown	Unknown	Unknown	Unknown	Unknown	Unknown	11582	NA	NA	NA	NA	NA	NA	NA	NA	NA	NA	NA	NA	NA	NA	NA	NA	NA	NA	NA	NA	c19da23567813abd1496bc18f8b03468	14	NA	NA	0.01691157231955	0.645282561241814	NA	14.2857142857143	2	0.0547462955
BA1250-C16339	NA	Baikal_All_Genomes.fasta	Unknown	Unknown	Unknown	Unknown	Unknown	Unknown	Unknown	Unknown	Unknown	Unknown	Unknown	Unknown	Unknown	Unknown	Unknown	Unknown	Unknown	Unknown	Unknown	Unknown	Unknown	Unknown	Unknown	Unknown	Unknown	Unknown	Unknown	Unknown	11581	NA	NA	NA	NA	NA	NA	NA	NA	NA	NA	NA	NA	NA	NA	NA	NA	NA	NA	NA	NA	a757354154ccd956fb80b9d39b5a09e1	11	NA	NA	0.00331835585203	0.857627940819791	NA	18.1818181818182	2	0.4586248831
BA1250-C1634	NA	Baikal_All_Genomes.fasta	Unknown	Unknown	Unknown	Unknown	Unknown	Unknown	Unknown	Unknown	Unknown	Unknown	Unknown	Unknown	Unknown	Unknown	Unknown	Unknown	Unknown	Unknown	Unknown	Unknown	Unknown	Unknown	Unknown	Unknown	Unknown	Unknown	Unknown	Unknown	46708	NA	NA	NA	NA	NA	NA	NA	NA	NA	NA	NA	NA	NA	NA	NA	NA	NA	NA	NA	NA	c15dc14a40edf698a15bee3bc38c3dff	45	NA	NA	0.0716423815817	0.391705069124424	NA	15.5555555555556	7	0.4590017984
BA1250-C16340	NA	Baikal_All_Genomes.fasta	Unknown	Unknown	Unknown	Unknown	Unknown	Unknown	Unknown	Unknown	Unknown	Unknown	Unknown	Unknown	Unknown	Unknown	Unknown	Unknown	Unknown	Unknown	Unknown	Unknown	Unknown	Unknown	Unknown	Unknown	Unknown	Unknown	Unknown	Unknown	11581	NA	NA	NA	NA	NA	NA	NA	NA	NA	NA	NA	NA	NA	NA	NA	NA	NA	NA	NA	NA	41e2ff3f6680f4672df165f798493516	13	NA	NA	0.005869907374351	0.797356293960708	NA	23.0769230769231	3	0.0860356768
BA1250-C16341	NA	Baikal_All_Genomes.fasta	Unknown	Unknown	Unknown	Unknown	Unknown	Unknown	Unknown	Unknown	Unknown	Unknown	Unknown	Unknown	Unknown	Unknown	Unknown	Unknown	Unknown	Unknown	Unknown	Unknown	Unknown	Unknown	Unknown	Unknown	Unknown	Unknown	Unknown	Unknown	11580	NA	NA	NA	NA	NA	NA	NA	NA	NA	NA	NA	NA	NA	NA	NA	NA	NA	NA	NA	NA	ff131d92d7e1449b910f0c73ca6122b2	5	NA	NA	0.043211315906237	0.47756487994179	NA	NA	NA	NA
BA1250-C16342	NA	Baikal_All_Genomes.fasta	Unknown	Unknown	Unknown	Unknown	Unknown	Unknown	Unknown	Unknown	Unknown	Unknown	Unknown	Unknown	Unknown	Unknown	Unknown	Unknown	Unknown	Unknown	Unknown	Unknown	Unknown	Unknown	Unknown	Unknown	Unknown	Unknown	Unknown	Unknown	11579	NA	NA	NA	NA	NA	NA	NA	NA	NA	NA	NA	NA	NA	NA	NA	NA	NA	NA	NA	NA	c24f88bfe8ccefed8ec68a62c7c32c43	15	NA	NA	0.070215944602901	0.39497938394373	NA	6.66666666666667	1	0.0357014355
BA1250-C16343	NA	Baikal_All_Genomes.fasta	Unknown	Unknown	Unknown	Unknown	Unknown	Unknown	Unknown	Unknown	Unknown	Unknown	Unknown	Unknown	Unknown	Unknown	Unknown	Unknown	Unknown	Unknown	Unknown	Unknown	Unknown	Unknown	Unknown	Unknown	Unknown	Unknown	Unknown	Unknown	11579	NA	NA	NA	NA	NA	NA	NA	NA	NA	NA	NA	NA	NA	NA	NA	NA	NA	NA	NA	NA	51f06c020a027eb1e89610243db7a424	23	NA	NA	0.121381592997348	0.302813485326219	NA	NA	NA	NA
BA1250-C16344	NA	Baikal_All_Genomes.fasta	Unknown	Unknown	Unknown	Unknown	Unknown	Unknown	Unknown	Unknown	Unknown	Unknown	Unknown	Unknown	Unknown	Unknown	Unknown	Unknown	Unknown	Unknown	Unknown	Unknown	Unknown	Unknown	Unknown	Unknown	Unknown	Unknown	Unknown	Unknown	11579	NA	NA	NA	NA	NA	NA	NA	NA	NA	NA	NA	NA	NA	NA	NA	NA	NA	NA	NA	NA	a7be951c686c160fd82db75688fa3112	14	NA	NA	0.025882542048604	0.571428571428571	NA	28.5714285714286	4	0.8801436853
BA1250-C16345	NA	Baikal_All_Genomes.fasta	Unknown	Unknown	Unknown	Unknown	Unknown	Unknown	Unknown	Unknown	Unknown	Unknown	Unknown	Unknown	Unknown	Unknown	Unknown	Unknown	Unknown	Unknown	Unknown	Unknown	Unknown	Unknown	Unknown	Unknown	Unknown	Unknown	Unknown	Unknown	11578	NA	NA	NA	NA	NA	NA	NA	NA	NA	NA	NA	NA	NA	NA	NA	NA	NA	NA	NA	NA	7a87fe302a3af98b6cfec93ded911999	8	NA	NA	0.002665543623752	0.873878243997089	NA	12.5	1	0.0092671308
BA1250-C16346	NA	Baikal_All_Genomes.fasta	Unknown	Unknown	Unknown	Unknown	Unknown	Unknown	Unknown	Unknown	Unknown	Unknown	Unknown	Unknown	Unknown	Unknown	Unknown	Unknown	Unknown	Unknown	Unknown	Unknown	Unknown	Unknown	Unknown	Unknown	Unknown	Unknown	Unknown	Unknown	11578	NA	NA	NA	NA	NA	NA	NA	NA	NA	NA	NA	NA	NA	NA	NA	NA	NA	NA	NA	NA	a3cdbcb8292999f255b5943e52641ddf	12	NA	NA	0.246398816092214	0.191608052389037	NA	16.6666666666667	2	0.0079807338
BA1250-C16347	NA	Baikal_All_Genomes.fasta	Unknown	Unknown	Unknown	Unknown	Unknown	Unknown	Unknown	Unknown	Unknown	Unknown	Unknown	Unknown	Unknown	Unknown	Unknown	Unknown	Unknown	Unknown	Unknown	Unknown	Unknown	Unknown	Unknown	Unknown	Unknown	Unknown	Unknown	Unknown	11577	NA	NA	NA	NA	NA	NA	NA	NA	NA	NA	NA	NA	NA	NA	NA	NA	NA	NA	NA	NA	8f68617d94d8e716c6c20682c24e324b	10	NA	NA	0.06149256760687	0.416565607567305	NA	NA	NA	NA
BA1250-C16348	NA	Baikal_All_Genomes.fasta	Unknown	Unknown	Unknown	Unknown	Unknown	Unknown	Unknown	Unknown	Unknown	Unknown	Unknown	Unknown	Unknown	Unknown	Unknown	Unknown	Unknown	Unknown	Unknown	Unknown	Unknown	Unknown	Unknown	Unknown	Unknown	Unknown	Unknown	Unknown	11577	NA	NA	NA	NA	NA	NA	NA	NA	NA	NA	NA	NA	NA	NA	NA	NA	NA	NA	NA	NA	755b3803018c7ef563ccf6bf24a26559	9	NA	NA	0.497028728478103	0.089012854717439	NA	NA	NA	NA
BA1250-C16349	NA	Baikal_All_Genomes.fasta	Unknown	Unknown	Unknown	Unknown	Unknown	Unknown	Unknown	Unknown	Unknown	Unknown	Unknown	Unknown	Unknown	Unknown	Unknown	Unknown	Unknown	Unknown	Unknown	Unknown	Unknown	Unknown	Unknown	Unknown	Unknown	Unknown	Unknown	Unknown	11577	NA	NA	NA	NA	NA	NA	NA	NA	NA	NA	NA	NA	NA	NA	NA	NA	NA	NA	NA	NA	f8c09f7406b156f953e6c25089383076	12	NA	NA	0.082992606756548	0.368542323550813	NA	8.33333333333333	1	0.0033456201
BA1250-C1635	NA	Baikal_All_Genomes.fasta	Unknown	Unknown	Unknown	Unknown	Unknown	Unknown	Unknown	Unknown	Unknown	Unknown	Unknown	Unknown	Unknown	Unknown	Unknown	Unknown	Unknown	Unknown	Unknown	Unknown	Unknown	Unknown	Unknown	Unknown	Unknown	Unknown	Unknown	Unknown	46708	NA	NA	NA	NA	NA	NA	NA	NA	NA	NA	NA	NA	NA	NA	NA	NA	NA	NA	NA	NA	4e76a62a6cfc180dc912a33d23861ba6	41	NA	NA	0.021071791574123	0.606354596167839	NA	4.8780487804878	2	0.1683942596
BA1250-C16350	NA	Baikal_All_Genomes.fasta	Unknown	Unknown	Unknown	Unknown	Unknown	Unknown	Unknown	Unknown	Unknown	Unknown	Unknown	Unknown	Unknown	Unknown	Unknown	Unknown	Unknown	Unknown	Unknown	Unknown	Unknown	Unknown	Unknown	Unknown	Unknown	Unknown	Unknown	Unknown	11577	NA	NA	NA	NA	NA	NA	NA	NA	NA	NA	NA	NA	NA	NA	NA	NA	NA	NA	NA	NA	33ba0958fd2d3f6afbe144197c065164	9	NA	NA	0.046171568947284	0.466165413533835	NA	11.1111111111111	1	0.0033456201
BA1250-C16351	NA	Baikal_All_Genomes.fasta	Unknown	Unknown	Unknown	Unknown	Unknown	Unknown	Unknown	Unknown	Unknown	Unknown	Unknown	Unknown	Unknown	Unknown	Unknown	Unknown	Unknown	Unknown	Unknown	Unknown	Unknown	Unknown	Unknown	Unknown	Unknown	Unknown	Unknown	Unknown	11576	NA	NA	NA	NA	NA	NA	NA	NA	NA	NA	NA	NA	NA	NA	NA	NA	NA	NA	NA	NA	e733b54b232b85d74226ce294aa7aa9a	10	NA	NA	0.149873294844425	0.268736357021586	NA	10	1	0.0089113527
BA1250-C16352	NA	Baikal_All_Genomes.fasta	Unknown	Unknown	Unknown	Unknown	Unknown	Unknown	Unknown	Unknown	Unknown	Unknown	Unknown	Unknown	Unknown	Unknown	Unknown	Unknown	Unknown	Unknown	Unknown	Unknown	Unknown	Unknown	Unknown	Unknown	Unknown	Unknown	Unknown	Unknown	11576	NA	NA	NA	NA	NA	NA	NA	NA	NA	NA	NA	NA	NA	NA	NA	NA	NA	NA	NA	NA	dac2aa4379c5a1ec850ccf9af6728956	10	NA	NA	0.006562066417248	0.784016492845016	NA	30	3	1.8992550637
BA1250-C16353	NA	Baikal_All_Genomes.fasta	Unknown	Unknown	Unknown	Unknown	Unknown	Unknown	Unknown	Unknown	Unknown	Unknown	Unknown	Unknown	Unknown	Unknown	Unknown	Unknown	Unknown	Unknown	Unknown	Unknown	Unknown	Unknown	Unknown	Unknown	Unknown	Unknown	Unknown	Unknown	11576	NA	NA	NA	NA	NA	NA	NA	NA	NA	NA	NA	NA	NA	NA	NA	NA	NA	NA	NA	NA	1c626a06cac508e6cb71dc7ac55053e8	10	NA	NA	0.164747280400686	0.256002910502062	NA	NA	NA	NA
BA1250-C16354	NA	Baikal_All_Genomes.fasta	Unknown	Unknown	Unknown	Unknown	Unknown	Unknown	Unknown	Unknown	Unknown	Unknown	Unknown	Unknown	Unknown	Unknown	Unknown	Unknown	Unknown	Unknown	Unknown	Unknown	Unknown	Unknown	Unknown	Unknown	Unknown	Unknown	Unknown	Unknown	11575	NA	NA	NA	NA	NA	NA	NA	NA	NA	NA	NA	NA	NA	NA	NA	NA	NA	NA	NA	NA	12757c1d15cc3ad0a949fe83d7c5b0cb	9	NA	NA	0.013789951815309	0.676206645646374	NA	11.1111111111111	1	0.0017600554
BA1250-C16355	NA	Baikal_All_Genomes.fasta	Unknown	Unknown	Unknown	Unknown	Unknown	Unknown	Unknown	Unknown	Unknown	Unknown	Unknown	Unknown	Unknown	Unknown	Unknown	Unknown	Unknown	Unknown	Unknown	Unknown	Unknown	Unknown	Unknown	Unknown	Unknown	Unknown	Unknown	Unknown	11575	50	1	9.09090909090909	Viruses	NA	NA	NA	NA	NA	NA	NA	NA	NA	NA	NA	NA	50	1	9.09090909090909	Freshwater_phage_uvFW-CGR-AMD-COM-C403	dea94cc83693d62e42e7b3b78c74e157	11	TRUE	VP_2649	0.867841983065808	0.018311908804269	3 - Complete phage contigs - category 3 (not so sure)	18.1818181818182	2	1.7452148231
BA1250-C16356	NA	Baikal_All_Genomes.fasta	Unknown	Unknown	Unknown	Unknown	Unknown	Unknown	Unknown	Unknown	Unknown	Unknown	Unknown	Unknown	Unknown	Unknown	Unknown	Unknown	Unknown	Unknown	Unknown	Unknown	Unknown	Unknown	Unknown	Unknown	Unknown	Unknown	Unknown	Unknown	11574	NA	NA	NA	NA	NA	NA	NA	NA	NA	NA	NA	NA	NA	NA	NA	NA	NA	NA	NA	NA	450e5184dcdb32e9d14cc98db5efd45b	12	NA	NA	0.179084636758757	0.241935483870968	NA	25	3	0.0535957808
BA1250-C16357	NA	Baikal_All_Genomes.fasta	Unknown	Unknown	Unknown	Unknown	Unknown	Unknown	Unknown	Unknown	Unknown	Unknown	Unknown	Unknown	Unknown	Unknown	Unknown	Unknown	Unknown	Unknown	Unknown	Unknown	Unknown	Unknown	Unknown	Unknown	Unknown	Unknown	Unknown	Unknown	11574	NA	NA	NA	NA	NA	NA	NA	NA	NA	NA	NA	NA	NA	NA	NA	NA	NA	NA	NA	NA	e5cab373bcafee672c1a27a5edc560d3	14	NA	NA	0.154013492511069	0.264128062090711	NA	35.7142857142857	5	1.3979622692
BA1250-C16358	NA	Baikal_All_Genomes.fasta	Unknown	Unknown	Unknown	Unknown	Unknown	Unknown	Unknown	Unknown	Unknown	Unknown	Unknown	Unknown	Unknown	Unknown	Unknown	Unknown	Unknown	Unknown	Unknown	Unknown	Unknown	Unknown	Unknown	Unknown	Unknown	Unknown	Unknown	Unknown	11574	NA	NA	NA	NA	NA	NA	NA	NA	NA	NA	NA	NA	NA	NA	NA	NA	NA	NA	NA	NA	c1bfe0a49eacd287facb1e1eba3b9977	9	NA	NA	0.006822163580447	0.778316759641038	NA	22.2222222222222	2	0.0300922095
BA1250-C16359	NA	Baikal_All_Genomes.fasta	Unknown	Unknown	Unknown	Unknown	Unknown	Unknown	Unknown	Unknown	Unknown	Unknown	Unknown	Unknown	Unknown	Unknown	Unknown	Unknown	Unknown	Unknown	Unknown	Unknown	Unknown	Unknown	Unknown	Unknown	Unknown	Unknown	Unknown	Unknown	11572	NA	NA	NA	NA	NA	NA	NA	NA	NA	NA	NA	NA	NA	NA	NA	NA	NA	NA	NA	NA	8a4c095555456f81ae35e6dfd2fec917	9	NA	NA	0.014093607110717	0.67402376910017	NA	11.1111111111111	1	0.0693407831
BA1250-C1636	NA	Baikal_All_Genomes.fasta	Unknown	Unknown	Unknown	Unknown	Unknown	Unknown	Unknown	Unknown	Unknown	Unknown	Unknown	Unknown	Unknown	Unknown	Unknown	Unknown	Unknown	Unknown	Unknown	Unknown	Unknown	Unknown	Unknown	Unknown	Unknown	Unknown	Unknown	Unknown	46695	NA	NA	NA	NA	NA	NA	NA	NA	NA	NA	NA	NA	NA	NA	NA	NA	NA	NA	NA	NA	8d04115ba447b573d233e32af5289897	45	NA	NA	0.108481514996887	0.32088285229202	NA	24.4444444444444	11	1.7145148269
BA1250-C16360	NA	Baikal_All_Genomes.fasta	Unknown	Unknown	Unknown	Unknown	Unknown	Unknown	Unknown	Unknown	Unknown	Unknown	Unknown	Unknown	Unknown	Unknown	Unknown	Unknown	Unknown	Unknown	Unknown	Unknown	Unknown	Unknown	Unknown	Unknown	Unknown	Unknown	Unknown	Unknown	11572	NA	NA	NA	NA	NA	NA	NA	NA	NA	NA	NA	NA	NA	NA	NA	NA	NA	NA	NA	NA	3030526a8fb849045578f82bee538ae1	9	NA	NA	0.115239070343467	0.311787533349503	NA	11.1111111111111	1	0.9910428894
BA1250-C16361	NA	Baikal_All_Genomes.fasta	Unknown	Unknown	Unknown	Unknown	Unknown	Unknown	Unknown	Unknown	Unknown	Unknown	Unknown	Unknown	Unknown	Unknown	Unknown	Unknown	Unknown	Unknown	Unknown	Unknown	Unknown	Unknown	Unknown	Unknown	Unknown	Unknown	Unknown	Unknown	11572	NA	NA	NA	NA	NA	NA	NA	NA	NA	NA	NA	NA	NA	NA	NA	NA	NA	NA	NA	NA	b7393ce9217e0036c4dd6d0bf0172995	11	NA	NA	0.184896677515876	0.236357021586224	NA	18.1818181818182	2	0.0546583926
BA1250-C16362	NA	Baikal_All_Genomes.fasta	Unknown	Unknown	Unknown	Unknown	Unknown	Unknown	Unknown	Unknown	Unknown	Unknown	Unknown	Unknown	Unknown	Unknown	Unknown	Unknown	Unknown	Unknown	Unknown	Unknown	Unknown	Unknown	Unknown	Unknown	Unknown	Unknown	Unknown	Unknown	11572	NA	NA	NA	NA	NA	NA	NA	NA	NA	NA	NA	NA	NA	NA	NA	NA	NA	NA	NA	NA	08af8a59610fa08eafdb245ca13305e3	12	NA	NA	0.005053314358416	0.814091680814941	NA	16.6666666666667	2	1.0033456201
BA1250-C16363	NA	Baikal_All_Genomes.fasta	Unknown	Unknown	Unknown	Unknown	Unknown	Unknown	Unknown	Unknown	Unknown	Unknown	Unknown	Unknown	Unknown	Unknown	Unknown	Unknown	Unknown	Unknown	Unknown	Unknown	Unknown	Unknown	Unknown	Unknown	Unknown	Unknown	Unknown	Unknown	11571	NA	NA	NA	NA	NA	NA	NA	NA	NA	NA	NA	NA	NA	NA	NA	NA	NA	NA	NA	NA	3c1e27ed8393eb47f1e0672252664dab	14	NA	NA	0.191004487214277	0.231748726655348	NA	NA	NA	NA
BA1250-C16364	NA	Baikal_All_Genomes.fasta	Eukaryota	Unknown	Manual_Curation	Unknown	Unknown	Unknown	Manual_Curation	Unknown	Unknown	Unknown	Manual_Curation	Unknown	Unknown	Unknown	Unknown	Unknown	Unknown	Unknown	Unknown	Unknown	Unknown	Unknown	Unknown	Unknown	Unknown	Unknown	Unknown	Unknown	11571	54.7857142857143	7	43.75	Viruses	46.8	1	6.25	Caudovirales	54.8857142857143	7	43.75	Phycodnaviridae	51.7	3	18.75	Prasinovirus	56.86	5	31.25	Yellowstone_lake_phycodnavirus_3	c4477be1fa1b1bd488cc7ff746da9ce1	16	TRUE	VP_2651	0.898497064055115	0.013461072034926	2 - Complete phage contigs - category 2 (somewhat sure)	NA	NA	NA
BA1250-C16365	NA	Baikal_All_Genomes.fasta	Unknown	Unknown	Unknown	Unknown	Unknown	Unknown	Unknown	Unknown	Unknown	Unknown	Unknown	Unknown	Unknown	Unknown	Unknown	Unknown	Unknown	Unknown	Unknown	Unknown	Unknown	Unknown	Unknown	Unknown	Unknown	Unknown	Unknown	Unknown	11570	NA	NA	NA	NA	NA	NA	NA	NA	NA	NA	NA	NA	NA	NA	NA	NA	NA	NA	NA	NA	b5cbf4a9c10ed3ea86a906dc14c6dba5	12	NA	NA	0.217683891022247	0.208828522920204	NA	16.6666666666667	2	0.0066912402
BA1250-C16366	NA	Baikal_All_Genomes.fasta	Unknown	Unknown	Unknown	Unknown	Unknown	Unknown	Unknown	Unknown	Unknown	Unknown	Unknown	Unknown	Unknown	Unknown	Unknown	Unknown	Unknown	Unknown	Unknown	Unknown	Unknown	Unknown	Unknown	Unknown	Unknown	Unknown	Unknown	Unknown	11569	NA	NA	NA	NA	NA	NA	NA	NA	NA	NA	NA	NA	NA	NA	NA	NA	NA	NA	NA	NA	f318034eef5d3e0bb37623d74b9e3654	13	NA	NA	0.331294648761827	0.146980354111084	NA	15.3846153846154	2	0.7188195911
BA1250-C16367	NA	Baikal_All_Genomes.fasta	Unknown	Unknown	Unknown	Unknown	Unknown	Unknown	Unknown	Unknown	Unknown	Unknown	Unknown	Unknown	Unknown	Unknown	Unknown	Unknown	Unknown	Unknown	Unknown	Unknown	Unknown	Unknown	Unknown	Unknown	Unknown	Unknown	Unknown	Unknown	11569	NA	NA	NA	NA	NA	NA	NA	NA	NA	NA	NA	NA	NA	NA	NA	NA	NA	NA	NA	NA	eca79ccda2b8466fbe0c8cef8d642bef	12	NA	NA	0.344533232334117	0.140552995391705	NA	8.33333333333333	1	0.0021602967
BA1250-C16368	NA	Baikal_All_Genomes.fasta	Unknown	Unknown	Unknown	Unknown	Unknown	Unknown	Unknown	Unknown	Unknown	Unknown	Unknown	Unknown	Unknown	Unknown	Unknown	Unknown	Unknown	Unknown	Unknown	Unknown	Unknown	Unknown	Unknown	Unknown	Unknown	Unknown	Unknown	Unknown	11568	NA	NA	NA	NA	NA	NA	NA	NA	NA	NA	NA	NA	NA	NA	NA	NA	NA	NA	NA	NA	3d1ebaf856feb87d70cb6d72cbb990a0	10	NA	NA	0.058022006475325	0.426873635702159	NA	NA	NA	NA
BA1250-C16369	NA	Baikal_All_Genomes.fasta	Unknown	Unknown	Unknown	Unknown	Unknown	Unknown	Unknown	Unknown	Unknown	Unknown	Unknown	Unknown	Unknown	Unknown	Unknown	Unknown	Unknown	Unknown	Unknown	Unknown	Unknown	Unknown	Unknown	Unknown	Unknown	Unknown	Unknown	Unknown	11568	NA	NA	NA	NA	NA	NA	NA	NA	NA	NA	NA	NA	NA	NA	NA	NA	NA	NA	NA	NA	0b3d3f0aff63586015f23c0f0ee3aa5f	10	NA	NA	0.0016721939007	0.910987145282561	NA	10	1	0.0033456201
BA1250-C1637	NA	Baikal_All_Genomes.fasta	Unknown	Unknown	Unknown	Unknown	Unknown	Unknown	Unknown	Unknown	Unknown	Unknown	Unknown	Unknown	Unknown	Unknown	Unknown	Unknown	Unknown	Unknown	Unknown	Unknown	Unknown	Unknown	Unknown	Unknown	Unknown	Unknown	Unknown	Unknown	46682	NA	NA	NA	NA	NA	NA	NA	NA	NA	NA	NA	NA	NA	NA	NA	NA	NA	NA	NA	NA	5d26deb9d67f1298b8c225fc636d1870	43	NA	NA	0.441130494108997	0.105505699733204	NA	16.2790697674419	7	1.2907812266
BA1250-C16370	NA	Baikal_All_Genomes.fasta	Unknown	Unknown	Unknown	Unknown	Unknown	Unknown	Unknown	Unknown	Unknown	Unknown	Unknown	Unknown	Unknown	Unknown	Unknown	Unknown	Unknown	Unknown	Unknown	Unknown	Unknown	Unknown	Unknown	Unknown	Unknown	Unknown	Unknown	Unknown	11568	NA	NA	NA	NA	NA	NA	NA	NA	NA	NA	NA	NA	NA	NA	NA	NA	NA	NA	NA	NA	2522af689ddabe8890f8fb3499689696	10	NA	NA	0.071239719433713	0.392432694639825	NA	NA	NA	NA
BA1250-C16371	NA	Baikal_All_Genomes.fasta	Unknown	Unknown	Unknown	Unknown	Unknown	Unknown	Unknown	Unknown	Unknown	Unknown	Unknown	Unknown	Unknown	Unknown	Unknown	Unknown	Unknown	Unknown	Unknown	Unknown	Unknown	Unknown	Unknown	Unknown	Unknown	Unknown	Unknown	Unknown	11567	NA	NA	NA	NA	NA	NA	NA	NA	NA	NA	NA	NA	NA	NA	NA	NA	NA	NA	NA	NA	11a23e6b7a59814e4df9370e703b9861	11	NA	NA	0.05477636373389	0.437545476594713	NA	NA	NA	NA
BA1250-C16372	NA	Baikal_All_Genomes.fasta	Unknown	Unknown	Unknown	Unknown	Unknown	Unknown	Unknown	Unknown	Unknown	Unknown	Unknown	Unknown	Unknown	Unknown	Unknown	Unknown	Unknown	Unknown	Unknown	Unknown	Unknown	Unknown	Unknown	Unknown	Unknown	Unknown	Unknown	Unknown	11567	NA	NA	NA	NA	NA	NA	NA	NA	NA	NA	NA	NA	NA	NA	NA	NA	NA	NA	NA	NA	0dd4b9a1d5ba2c54def8ed5421d51876	11	NA	NA	0.144096844528039	0.2756487994179	NA	9.09090909090909	1	0.0450547354
BA1250-C16373	NA	Baikal_All_Genomes.fasta	Unknown	Unknown	Unknown	Unknown	Unknown	Unknown	Unknown	Unknown	Unknown	Unknown	Unknown	Unknown	Unknown	Unknown	Unknown	Unknown	Unknown	Unknown	Unknown	Unknown	Unknown	Unknown	Unknown	Unknown	Unknown	Unknown	Unknown	Unknown	11567	NA	NA	NA	NA	NA	NA	NA	NA	NA	NA	NA	NA	NA	NA	NA	NA	NA	NA	NA	NA	c0623b7af7384f8ec2ff52c23b7a72d7	13	NA	NA	0.078712147848357	0.378122726170264	NA	NA	NA	NA
BA1250-C16374	NA	Baikal_All_Genomes.fasta	Unknown	Unknown	Unknown	Unknown	Unknown	Unknown	Unknown	Unknown	Unknown	Unknown	Unknown	Unknown	Unknown	Unknown	Unknown	Unknown	Unknown	Unknown	Unknown	Unknown	Unknown	Unknown	Unknown	Unknown	Unknown	Unknown	Unknown	Unknown	11567	NA	NA	NA	NA	NA	NA	NA	NA	NA	NA	NA	NA	NA	NA	NA	NA	NA	NA	NA	NA	d764f924b9f7c4303cc7e1b31108ff5c	13	NA	NA	0.00396028256646	0.838830948338588	NA	15.3846153846154	2	0.0484732089
BA1250-C16375	NA	Baikal_All_Genomes.fasta	Unknown	Unknown	Unknown	Unknown	Unknown	Unknown	Unknown	Unknown	Unknown	Unknown	Unknown	Unknown	Unknown	Unknown	Unknown	Unknown	Unknown	Unknown	Unknown	Unknown	Unknown	Unknown	Unknown	Unknown	Unknown	Unknown	Unknown	Unknown	11566	NA	NA	NA	NA	NA	NA	NA	NA	NA	NA	NA	NA	NA	NA	NA	NA	NA	NA	NA	NA	6dba0a41d2f3bb3db0ee5ee6009dfb9a	9	NA	NA	0.003066207733679	0.86405529953917	NA	11.1111111111111	1	0.0671581947
BA1250-C16376	NA	Baikal_All_Genomes.fasta	Unknown	Unknown	Unknown	Unknown	Unknown	Unknown	Unknown	Unknown	Unknown	Unknown	Unknown	Unknown	Unknown	Unknown	Unknown	Unknown	Unknown	Unknown	Unknown	Unknown	Unknown	Unknown	Unknown	Unknown	Unknown	Unknown	Unknown	Unknown	11566	NA	NA	NA	NA	NA	NA	NA	NA	NA	NA	NA	NA	NA	NA	NA	NA	NA	NA	NA	NA	9b42c744c9bc5858e07ec2a6026b4729	8	NA	NA	0.249558268107602	0.190031530439001	NA	NA	NA	NA
BA1250-C16377	NA	Baikal_All_Genomes.fasta	Unknown	Unknown	Unknown	Unknown	Unknown	Unknown	Unknown	Unknown	Unknown	Unknown	Unknown	Unknown	Unknown	Unknown	Unknown	Unknown	Unknown	Unknown	Unknown	Unknown	Unknown	Unknown	Unknown	Unknown	Unknown	Unknown	Unknown	Unknown	11565	NA	NA	NA	NA	NA	NA	NA	NA	NA	NA	NA	NA	NA	NA	NA	NA	NA	NA	NA	NA	707fa8a5be48f450f7f62b51ba805d51	12	NA	NA	0.064946358481624	0.406136308513219	NA	33.3333333333333	4	0.6312754256
BA1250-C16378	NA	Baikal_All_Genomes.fasta	Unknown	Unknown	Unknown	Unknown	Unknown	Unknown	Unknown	Unknown	Unknown	Unknown	Unknown	Unknown	Unknown	Unknown	Unknown	Unknown	Unknown	Unknown	Unknown	Unknown	Unknown	Unknown	Unknown	Unknown	Unknown	Unknown	Unknown	Unknown	11565	NA	NA	NA	NA	NA	NA	NA	NA	NA	NA	NA	NA	NA	NA	NA	NA	NA	NA	NA	NA	55795fcccb6d44cf7b0d7cbd2f9ceb3b	12	NA	NA	0.01472586484895	0.667475139461557	NA	25	3	0.2709811168
BA1250-C16379	NA	Baikal_All_Genomes.fasta	Unknown	Unknown	Unknown	Unknown	Unknown	Unknown	Unknown	Unknown	Unknown	Unknown	Unknown	Unknown	Unknown	Unknown	Unknown	Unknown	Unknown	Unknown	Unknown	Unknown	Unknown	Unknown	Unknown	Unknown	Unknown	Unknown	Unknown	Unknown	11564	NA	NA	NA	NA	NA	NA	NA	NA	NA	NA	NA	NA	NA	NA	NA	NA	NA	NA	NA	NA	47afac65ad142ead819f407b8e930440	13	NA	NA	0.006366462557616	0.788260975018191	NA	15.3846153846154	2	0.9800096934
BA1250-C1638	NA	Baikal_All_Genomes.fasta	Unknown	Unknown	Unknown	Unknown	Unknown	Unknown	Unknown	Unknown	Unknown	Unknown	Unknown	Unknown	Unknown	Unknown	Unknown	Unknown	Unknown	Unknown	Unknown	Unknown	Unknown	Unknown	Unknown	Unknown	Unknown	Unknown	Unknown	Unknown	46680	NA	NA	NA	NA	NA	NA	NA	NA	NA	NA	NA	NA	NA	NA	NA	NA	NA	NA	NA	NA	1549dc5d45ab7560e1815b78a11bc09b	46	NA	NA	0.264414225373997	0.181663837011885	NA	8.69565217391304	4	1.2427965804
BA1250-C16380	NA	Baikal_All_Genomes.fasta	Unknown	Unknown	Unknown	Unknown	Unknown	Unknown	Unknown	Unknown	Unknown	Unknown	Unknown	Unknown	Unknown	Unknown	Unknown	Unknown	Unknown	Unknown	Unknown	Unknown	Unknown	Unknown	Unknown	Unknown	Unknown	Unknown	Unknown	Unknown	11564	NA	NA	NA	NA	NA	NA	NA	NA	NA	NA	NA	NA	NA	NA	NA	NA	NA	NA	NA	NA	db60697a8a3348045d2b9194f2762537	14	NA	NA	0.002986666272103	0.866116905166141	NA	7.14285714285714	1	0.0033456201
BA1250-C16381	NA	Baikal_All_Genomes.fasta	Unknown	Unknown	Unknown	Unknown	Unknown	Unknown	Unknown	Unknown	Unknown	Unknown	Unknown	Unknown	Unknown	Unknown	Unknown	Unknown	Unknown	Unknown	Unknown	Unknown	Unknown	Unknown	Unknown	Unknown	Unknown	Unknown	Unknown	Unknown	11564	NA	NA	NA	NA	NA	NA	NA	NA	NA	NA	NA	NA	NA	NA	NA	NA	NA	NA	NA	NA	fe0da4b8143f2efddfd6226ace6257a1	9	NA	NA	0.036477637504064	0.508610235265583	NA	NA	NA	NA
BA1250-C16382	NA	Baikal_All_Genomes.fasta	Unknown	Unknown	Unknown	Unknown	Unknown	Unknown	Unknown	Unknown	Unknown	Unknown	Unknown	Unknown	Unknown	Unknown	Unknown	Unknown	Unknown	Unknown	Unknown	Unknown	Unknown	Unknown	Unknown	Unknown	Unknown	Unknown	Unknown	Unknown	11564	NA	NA	NA	NA	NA	NA	NA	NA	NA	NA	NA	NA	NA	NA	NA	NA	NA	NA	NA	NA	9b9c18927a2df9dd7ce0506bc3eec338	12	NA	NA	0.009359036384407	0.73623575066699	NA	NA	NA	NA
BA1250-C16383	NA	Baikal_All_Genomes.fasta	Unknown	Unknown	Unknown	Unknown	Unknown	Unknown	Unknown	Unknown	Unknown	Unknown	Unknown	Unknown	Unknown	Unknown	Unknown	Unknown	Unknown	Unknown	Unknown	Unknown	Unknown	Unknown	Unknown	Unknown	Unknown	Unknown	Unknown	Unknown	11563	NA	NA	NA	NA	NA	NA	NA	NA	NA	NA	NA	NA	NA	NA	NA	NA	NA	NA	NA	NA	88f6be920304dbd3594fb29900311fa1	11	NA	NA	0.024842509767361	0.576279408197914	NA	9.09090909090909	1	0.0017600554
BA1250-C16384	NA	Baikal_All_Genomes.fasta	Unknown	Unknown	Unknown	Unknown	Unknown	Unknown	Unknown	Unknown	Unknown	Unknown	Unknown	Unknown	Unknown	Unknown	Unknown	Unknown	Unknown	Unknown	Unknown	Unknown	Unknown	Unknown	Unknown	Unknown	Unknown	Unknown	Unknown	Unknown	11563	NA	NA	NA	NA	NA	NA	NA	NA	NA	NA	NA	NA	NA	NA	NA	NA	NA	NA	NA	NA	8e60cbb372ad0b08a2fcdfcb5e86f00e	14	NA	NA	0.082139078029978	0.370725200097017	NA	NA	NA	NA
BA1250-C16385	NA	Baikal_All_Genomes.fasta	Unknown	Unknown	Unknown	Unknown	Unknown	Unknown	Unknown	Unknown	Unknown	Unknown	Unknown	Unknown	Unknown	Unknown	Unknown	Unknown	Unknown	Unknown	Unknown	Unknown	Unknown	Unknown	Unknown	Unknown	Unknown	Unknown	Unknown	Unknown	11562	44.75	6	31.5789473684211	Viruses	40.9	1	5.26315789473684	Caudovirales	40.9	1	5.26315789473684	Siphoviridae	NA	NA	NA	NA	47.3	1	5.26315789473684	uncultured_phage_MedDCM-OCT-S08-C233	984bf81a81ee8cd8a50f16c2563ab7c0	19	TRUE	VP_2659	0.891944786462568	0.014673781227262	2 - Complete phage contigs - category 2 (somewhat sure)	36.8421052631579	7	5.4293193936
BA1250-C16386	NA	Baikal_All_Genomes.fasta	Unknown	Unknown	Unknown	Unknown	Unknown	Unknown	Unknown	Unknown	Unknown	Unknown	Unknown	Unknown	Unknown	Unknown	Unknown	Unknown	Unknown	Unknown	Unknown	Unknown	Unknown	Unknown	Unknown	Unknown	Unknown	Unknown	Unknown	Unknown	11561	NA	NA	NA	NA	NA	NA	NA	NA	NA	NA	NA	NA	NA	NA	NA	NA	NA	NA	NA	NA	56063c15fec92e2f53d1d22c276b5fee	14	NA	NA	0.00174246025894	0.90856172689789	NA	7.14285714285714	1	0.5828134857
BA1250-C16387	NA	Baikal_All_Genomes.fasta	Unknown	Unknown	Unknown	Unknown	Unknown	Unknown	Unknown	Unknown	Unknown	Unknown	Unknown	Unknown	Unknown	Unknown	Unknown	Unknown	Unknown	Unknown	Unknown	Unknown	Unknown	Unknown	Unknown	Unknown	Unknown	Unknown	Unknown	Unknown	11561	NA	NA	NA	NA	NA	NA	NA	NA	NA	NA	NA	NA	NA	NA	NA	NA	NA	NA	NA	NA	575080f80c3698f8945403986268bc89	11	NA	NA	0.264628108395772	0.181663837011885	NA	18.1818181818182	2	0.187370231
BA1250-C16388	NA	Baikal_All_Genomes.fasta	Unknown	Unknown	Unknown	Unknown	Unknown	Unknown	Unknown	Unknown	Unknown	Unknown	Unknown	Unknown	Unknown	Unknown	Unknown	Unknown	Unknown	Unknown	Unknown	Unknown	Unknown	Unknown	Unknown	Unknown	Unknown	Unknown	Unknown	Unknown	11561	NA	NA	NA	NA	NA	NA	NA	NA	NA	NA	NA	NA	NA	NA	NA	NA	NA	NA	NA	NA	bc3a52cb07ae3a84ddc60532942709ac	8	NA	NA	0.006371652447057	0.788260975018191	NA	NA	NA	NA
BA1250-C16389	NA	Baikal_All_Genomes.fasta	Unknown	Unknown	Unknown	Unknown	Unknown	Unknown	Unknown	Unknown	Unknown	Unknown	Unknown	Unknown	Unknown	Unknown	Unknown	Unknown	Unknown	Unknown	Unknown	Unknown	Unknown	Unknown	Unknown	Unknown	Unknown	Unknown	Unknown	Unknown	11561	NA	NA	NA	NA	NA	NA	NA	NA	NA	NA	NA	NA	NA	NA	NA	NA	NA	NA	NA	NA	239fe019e640a7eb0b1e85efa21b74b4	15	TRUE	VP_2660	0.875144739232245	0.017099199611933	3 - Complete phage contigs - category 3 (not so sure)	20	3	1.5705000089
BA1250-C1639	NA	Baikal_All_Genomes.fasta	Unknown	Unknown	Unknown	Unknown	Unknown	Unknown	Unknown	Unknown	Unknown	Unknown	Unknown	Unknown	Unknown	Unknown	Unknown	Unknown	Unknown	Unknown	Unknown	Unknown	Unknown	Unknown	Unknown	Unknown	Unknown	Unknown	Unknown	Unknown	46609	NA	NA	NA	NA	NA	NA	NA	NA	NA	NA	NA	NA	NA	NA	NA	NA	NA	NA	NA	NA	71a506de464d3350565c8bdd560b0e8f	55	NA	NA	0.113841110640399	0.313970409895707	NA	12.7272727272727	7	3.9121913869
BA1250-C16390	NA	Baikal_All_Genomes.fasta	Unknown	Unknown	Unknown	Unknown	Unknown	Unknown	Unknown	Unknown	Unknown	Unknown	Unknown	Unknown	Unknown	Unknown	Unknown	Unknown	Unknown	Unknown	Unknown	Unknown	Unknown	Unknown	Unknown	Unknown	Unknown	Unknown	Unknown	Unknown	11561	NA	NA	NA	NA	NA	NA	NA	NA	NA	NA	NA	NA	NA	NA	NA	NA	NA	NA	NA	NA	7931903b27a533436c45315951794032	12	NA	NA	0.302015394714581	0.160320155226777	3 - Complete phage contigs - category 3 (not so sure)	NA	NA	NA
BA1250-C16391	NA	Baikal_All_Genomes.fasta	Eukaryota	Unknown	Manual_Curation	Unknown	Unknown	Unknown	Manual_Curation	Unknown	Unknown	Unknown	Manual_Curation	Unknown	Unknown	Unknown	Unknown	Unknown	Unknown	Unknown	Unknown	Unknown	Unknown	Unknown	Unknown	Unknown	Unknown	Unknown	Unknown	Unknown	11560	62.225	8	88.8888888888889	Viruses	NA	NA	NA	NA	62.225	8	88.8888888888889	Phycodnaviridae	46.3	6	66.6666666666667	Prasinovirus	63.025	8	88.8888888888889	Yellowstone_lake_phycodnavirus_3	eab640c7990204dedfd3a97eaefa0f99	9	TRUE	VP_2661	0.829933063488356	0.024375454765947	2 - Complete phage contigs - category 2 (somewhat sure)	NA	NA	NA
BA1250-C16392	NA	Baikal_All_Genomes.fasta	Unknown	Unknown	Unknown	Unknown	Unknown	Unknown	Unknown	Unknown	Unknown	Unknown	Unknown	Unknown	Unknown	Unknown	Unknown	Unknown	Unknown	Unknown	Unknown	Unknown	Unknown	Unknown	Unknown	Unknown	Unknown	Unknown	Unknown	Unknown	11559	NA	NA	NA	NA	NA	NA	NA	NA	NA	NA	NA	NA	NA	NA	NA	NA	NA	NA	NA	NA	b62264618e2e88c36d441c3f323220cb	9	NA	NA	0.132311838724942	0.287654620422023	NA	11.1111111111111	1	0.7943670858
BA1250-C16393	NA	Baikal_All_Genomes.fasta	Unknown	Unknown	Unknown	Unknown	Unknown	Unknown	Unknown	Unknown	Unknown	Unknown	Unknown	Unknown	Unknown	Unknown	Unknown	Unknown	Unknown	Unknown	Unknown	Unknown	Unknown	Unknown	Unknown	Unknown	Unknown	Unknown	Unknown	Unknown	11558	NA	NA	NA	NA	NA	NA	NA	NA	NA	NA	NA	NA	NA	NA	NA	NA	NA	NA	NA	NA	703b04a299440c17d7909116ecf34e6a	15	NA	NA	0.083293738933201	0.367814698035411	NA	NA	NA	NA
BA1250-C16394	NA	Baikal_All_Genomes.fasta	Unknown	Unknown	Unknown	Unknown	Unknown	Unknown	Unknown	Unknown	Unknown	Unknown	Unknown	Unknown	Unknown	Unknown	Unknown	Unknown	Unknown	Unknown	Unknown	Unknown	Unknown	Unknown	Unknown	Unknown	Unknown	Unknown	Unknown	Unknown	11558	NA	NA	NA	NA	NA	NA	NA	NA	NA	NA	NA	NA	NA	NA	NA	NA	NA	NA	NA	NA	168eb828603749627c43474e76daf4ef	13	NA	NA	0.004839574720481	0.818336162988115	NA	NA	NA	NA
BA1250-C16395	NA	Baikal_All_Genomes.fasta	Unknown	Unknown	Unknown	Unknown	Unknown	Unknown	Unknown	Unknown	Unknown	Unknown	Unknown	Unknown	Unknown	Unknown	Unknown	Unknown	Unknown	Unknown	Unknown	Unknown	Unknown	Unknown	Unknown	Unknown	Unknown	Unknown	Unknown	Unknown	11558	NA	NA	NA	NA	NA	NA	NA	NA	NA	NA	NA	NA	NA	NA	NA	NA	NA	NA	NA	NA	9809b7f9646ef4875816ceaa84ae31a1	10	NA	NA	0.051238892685615	0.448702401164201	NA	10	1	0.7943670858
BA1250-C16396	NA	Baikal_All_Genomes.fasta	Unknown	Unknown	Unknown	Unknown	Unknown	Unknown	Unknown	Unknown	Unknown	Unknown	Unknown	Unknown	Unknown	Unknown	Unknown	Unknown	Unknown	Unknown	Unknown	Unknown	Unknown	Unknown	Unknown	Unknown	Unknown	Unknown	Unknown	Unknown	11558	NA	NA	NA	NA	NA	NA	NA	NA	NA	NA	NA	NA	NA	NA	NA	NA	NA	NA	NA	NA	94cbd63a946171632dec1b91fc730c30	13	NA	NA	0.077691553687443	0.380305602716469	NA	NA	NA	NA
BA1250-C16397	NA	Baikal_All_Genomes.fasta	Unknown	Unknown	Unknown	Unknown	Unknown	Unknown	Unknown	Unknown	Unknown	Unknown	Unknown	Unknown	Unknown	Unknown	Unknown	Unknown	Unknown	Unknown	Unknown	Unknown	Unknown	Unknown	Unknown	Unknown	Unknown	Unknown	Unknown	Unknown	11557	47.1714285714286	7	58.3333333333333	Viruses	43.1428571428571	7	58.3333333333333	Caudovirales	43.1428571428571	7	58.3333333333333	Myoviridae	45.4	2	16.6666666666667	M12virus	46.55	6	50	Stenotrophomonas_phage_vB_SmaS-DLP_6	a42c166f6b361e4727ee619cbe1072b7	12	TRUE	VP_2662	0.441927220084926	0.10538442881397	2 - Complete phage contigs - category 2 (somewhat sure)	83.3333333333333	10	9.1083769581
BA1250-C16398	NA	Baikal_All_Genomes.fasta	Unknown	Unknown	Unknown	Unknown	Unknown	Unknown	Unknown	Unknown	Unknown	Unknown	Unknown	Unknown	Unknown	Unknown	Unknown	Unknown	Unknown	Unknown	Unknown	Unknown	Unknown	Unknown	Unknown	Unknown	Unknown	Unknown	Unknown	Unknown	11556	NA	NA	NA	NA	NA	NA	NA	NA	NA	NA	NA	NA	NA	NA	NA	NA	NA	NA	NA	NA	b58ae956c168caee4e45d9594a4d2ef5	14	NA	NA	0.097820264434493	0.339194761096289	NA	14.2857142857143	2	0.1621961791
BA1250-C16399	NA	Baikal_All_Genomes.fasta	Unknown	Unknown	Unknown	Unknown	Unknown	Unknown	Unknown	Unknown	Unknown	Unknown	Unknown	Unknown	Unknown	Unknown	Unknown	Unknown	Unknown	Unknown	Unknown	Unknown	Unknown	Unknown	Unknown	Unknown	Unknown	Unknown	Unknown	Unknown	11556	NA	NA	NA	NA	NA	NA	NA	NA	NA	NA	NA	NA	NA	NA	NA	NA	NA	NA	NA	NA	2d18aa8b2277ea47d2fcdc490a472650	16	NA	NA	0.160158677268681	0.259883579917536	NA	NA	NA	NA
BA1250-C164	NA	Baikal_All_Genomes.fasta	Unknown	Unknown	Unknown	Unknown	Unknown	Unknown	Unknown	Unknown	Unknown	Unknown	Unknown	Unknown	Unknown	Unknown	Unknown	Unknown	Unknown	Unknown	Unknown	Unknown	Unknown	Unknown	Unknown	Unknown	Unknown	Unknown	Unknown	Unknown	119006	NA	NA	NA	NA	NA	NA	NA	NA	NA	NA	NA	NA	NA	NA	NA	NA	NA	NA	NA	NA	d0e34c4e00f5858f0e6538626f5a261d	107	NA	NA	0.023727101475775	0.585010914382731	NA	14.018691588785	15	2.8674210595
BA1250-C1640	NA	Baikal_All_Genomes.fasta	Unknown	Unknown	Unknown	Unknown	Unknown	Unknown	Unknown	Unknown	Unknown	Unknown	Unknown	Unknown	Unknown	Unknown	Unknown	Unknown	Unknown	Unknown	Unknown	Unknown	Unknown	Unknown	Unknown	Unknown	Unknown	Unknown	Unknown	Unknown	46570	NA	NA	NA	NA	NA	NA	NA	NA	NA	NA	NA	NA	NA	NA	NA	NA	NA	NA	NA	NA	7130e67d600616134f79548d4e4d0280	45	NA	NA	0.112666766775412	0.316153286441911	NA	8.88888888888889	4	2.6608353551
BA1250-C16400	NA	Baikal_All_Genomes.fasta	Unknown	Unknown	Unknown	Unknown	Unknown	Unknown	Unknown	Unknown	Unknown	Unknown	Unknown	Unknown	Unknown	Unknown	Unknown	Unknown	Unknown	Unknown	Unknown	Unknown	Unknown	Unknown	Unknown	Unknown	Unknown	Unknown	Unknown	Unknown	11554	NA	NA	NA	NA	NA	NA	NA	NA	NA	NA	NA	NA	NA	NA	NA	NA	NA	NA	NA	NA	9308581dd1d5eef5987824cee052cb35	8	NA	NA	0.140998158740572	0.278801843317972	NA	12.5	1	0.0164338348
BA1250-C16401	NA	Baikal_All_Genomes.fasta	Unknown	Unknown	Unknown	Unknown	Unknown	Unknown	Unknown	Unknown	Unknown	Unknown	Unknown	Unknown	Unknown	Unknown	Unknown	Unknown	Unknown	Unknown	Unknown	Unknown	Unknown	Unknown	Unknown	Unknown	Unknown	Unknown	Unknown	Unknown	11554	33.9333333333333	3	75	Viruses	30	1	25	Caudovirales	30	1	25	Myoviridae	NA	NA	NA	NA	33.9333333333333	3	75	Agrobacterium_phage_Atu_ph07	5d62328ded9b2f1278343e600fa18bed	4	NA	NA	0.383488405794367	0.126121756002911	2 - Complete phage contigs - category 2 (somewhat sure)	100	4	3.9807459453
BA1250-C16402	NA	Baikal_All_Genomes.fasta	Unknown	Unknown	Unknown	Unknown	Unknown	Unknown	Unknown	Unknown	Unknown	Unknown	Unknown	Unknown	Unknown	Unknown	Unknown	Unknown	Unknown	Unknown	Unknown	Unknown	Unknown	Unknown	Unknown	Unknown	Unknown	Unknown	Unknown	Unknown	11553	NA	NA	NA	NA	NA	NA	NA	NA	NA	NA	NA	NA	NA	NA	NA	NA	NA	NA	NA	NA	3fe8a7da7896639fadb077c6bfdf34b0	8	NA	NA	0.007806498876024	0.761338830948339	NA	12.5	1	0.0202516555
BA1250-C16403	NA	Baikal_All_Genomes.fasta	Unknown	Unknown	Unknown	Unknown	Unknown	Unknown	Unknown	Unknown	Unknown	Unknown	Unknown	Unknown	Unknown	Unknown	Unknown	Unknown	Unknown	Unknown	Unknown	Unknown	Unknown	Unknown	Unknown	Unknown	Unknown	Unknown	Unknown	Unknown	11552	NA	NA	NA	NA	NA	NA	NA	NA	NA	NA	NA	NA	NA	NA	NA	NA	NA	NA	NA	NA	68d4a70545c1f01d3fc9c104e5653e84	9	NA	NA	0.101002372724749	0.333373756973078	NA	11.1111111111111	1	1
BA1250-C16404	NA	Baikal_All_Genomes.fasta	Unknown	Unknown	Unknown	Unknown	Unknown	Unknown	Unknown	Unknown	Unknown	Unknown	Unknown	Unknown	Unknown	Unknown	Unknown	Unknown	Unknown	Unknown	Unknown	Unknown	Unknown	Unknown	Unknown	Unknown	Unknown	Unknown	Unknown	Unknown	11552	NA	NA	NA	NA	NA	NA	NA	NA	NA	NA	NA	NA	NA	NA	NA	NA	NA	NA	NA	NA	e4e6ad4a3b2e39eb33f6d1e95d23d7fd	12	NA	NA	0.023123211238084	0.59143827310211	NA	NA	NA	NA
BA1250-C16405	NA	Baikal_All_Genomes.fasta	Unknown	Unknown	Unknown	Unknown	Unknown	Unknown	Unknown	Unknown	Unknown	Unknown	Unknown	Unknown	Unknown	Unknown	Unknown	Unknown	Unknown	Unknown	Unknown	Unknown	Unknown	Unknown	Unknown	Unknown	Unknown	Unknown	Unknown	Unknown	11552	NA	NA	NA	NA	NA	NA	NA	NA	NA	NA	NA	NA	NA	NA	NA	NA	NA	NA	NA	NA	7a04579db56c3dc2606069a1766abc8e	6	NA	NA	0.001467952971404	0.919354838709677	NA	16.6666666666667	1	0.0046453889
BA1250-C16406	NA	Baikal_All_Genomes.fasta	Unknown	Unknown	Unknown	Unknown	Unknown	Unknown	Unknown	Unknown	Unknown	Unknown	Unknown	Unknown	Unknown	Unknown	Unknown	Unknown	Unknown	Unknown	Unknown	Unknown	Unknown	Unknown	Unknown	Unknown	Unknown	Unknown	Unknown	Unknown	11552	NA	NA	NA	NA	NA	NA	NA	NA	NA	NA	NA	NA	NA	NA	NA	NA	NA	NA	NA	NA	a5b5436ea2401df2b8a9cc8f741f03d7	14	NA	NA	0.014533299229594	0.669294203250061	NA	7.14285714285714	1	0.1274585303
BA1250-C16407	NA	Baikal_All_Genomes.fasta	Unknown	Unknown	Unknown	Unknown	Unknown	Unknown	Unknown	Unknown	Unknown	Unknown	Unknown	Unknown	Unknown	Unknown	Unknown	Unknown	Unknown	Unknown	Unknown	Unknown	Unknown	Unknown	Unknown	Unknown	Unknown	Unknown	Unknown	Unknown	11552	NA	NA	NA	NA	NA	NA	NA	NA	NA	NA	NA	NA	NA	NA	NA	NA	NA	NA	NA	NA	075acedc69a28d459f923f0129c05f77	13	NA	NA	0.009634940080435	0.729565850109144	NA	30.7692307692308	4	0.0348552084
BA1250-C16408	NA	Baikal_All_Genomes.fasta	Unknown	Unknown	Unknown	Unknown	Unknown	Unknown	Unknown	Unknown	Unknown	Unknown	Unknown	Unknown	Unknown	Unknown	Unknown	Unknown	Unknown	Unknown	Unknown	Unknown	Unknown	Unknown	Unknown	Unknown	Unknown	Unknown	Unknown	Unknown	11551	NA	NA	NA	NA	NA	NA	NA	NA	NA	NA	NA	NA	NA	NA	NA	NA	NA	NA	NA	NA	938bca19a31092472c40cbc28d10a80e	12	NA	NA	0.01825106034517	0.632064031045355	NA	16.6666666666667	2	0.0066912402
BA1250-C16409	NA	Baikal_All_Genomes.fasta	Unknown	Unknown	Unknown	Unknown	Unknown	Unknown	Unknown	Unknown	Unknown	Unknown	Unknown	Unknown	Unknown	Unknown	Unknown	Unknown	Unknown	Unknown	Unknown	Unknown	Unknown	Unknown	Unknown	Unknown	Unknown	Unknown	Unknown	Unknown	11550	NA	NA	NA	NA	NA	NA	NA	NA	NA	NA	NA	NA	NA	NA	NA	NA	NA	NA	NA	NA	09039f4ccf948d0b5c1cc92024b82bb3	7	NA	NA	0.006615114672288	0.783288867329614	NA	14.2857142857143	1	0.4559912257
BA1250-C1641	NA	Baikal_All_Genomes.fasta	Unknown	Unknown	Unknown	Unknown	Unknown	Unknown	Unknown	Unknown	Unknown	Unknown	Unknown	Unknown	Unknown	Unknown	Unknown	Unknown	Unknown	Unknown	Unknown	Unknown	Unknown	Unknown	Unknown	Unknown	Unknown	Unknown	Unknown	Unknown	46559	NA	NA	NA	NA	NA	NA	NA	NA	NA	NA	NA	NA	NA	NA	NA	NA	NA	NA	NA	NA	1b8d96a16dc018990527a5370d05064b	39	NA	NA	0.059213960681785	0.422992966286684	NA	NA	NA	NA
BA1250-C16410	NA	Baikal_All_Genomes.fasta	Unknown	Unknown	Unknown	Unknown	Unknown	Unknown	Unknown	Unknown	Unknown	Unknown	Unknown	Unknown	Unknown	Unknown	Unknown	Unknown	Unknown	Unknown	Unknown	Unknown	Unknown	Unknown	Unknown	Unknown	Unknown	Unknown	Unknown	Unknown	11549	NA	NA	NA	NA	NA	NA	NA	NA	NA	NA	NA	NA	NA	NA	NA	NA	NA	NA	NA	NA	dd40f457723d2bf6cbdf119a0eef209d	13	NA	NA	0.175526974758118	0.24472471501334	NA	7.69230769230769	1	0.0026336574
BA1250-C16411	NA	Baikal_All_Genomes.fasta	Unknown	Unknown	Unknown	Unknown	Unknown	Unknown	Unknown	Unknown	Unknown	Unknown	Unknown	Unknown	Unknown	Unknown	Unknown	Unknown	Unknown	Unknown	Unknown	Unknown	Unknown	Unknown	Unknown	Unknown	Unknown	Unknown	Unknown	Unknown	11549	NA	NA	NA	NA	NA	NA	NA	NA	NA	NA	NA	NA	NA	NA	NA	NA	NA	NA	NA	NA	cd8ae66752065ddd0c1f24b784676ac2	10	NA	NA	0.024790731199529	0.576521950036381	NA	20	2	1.2148266365
BA1250-C16412	NA	Baikal_All_Genomes.fasta	Unknown	Unknown	Unknown	Unknown	Unknown	Unknown	Unknown	Unknown	Unknown	Unknown	Unknown	Unknown	Unknown	Unknown	Unknown	Unknown	Unknown	Unknown	Unknown	Unknown	Unknown	Unknown	Unknown	Unknown	Unknown	Unknown	Unknown	Unknown	11549	NA	NA	NA	NA	NA	NA	NA	NA	NA	NA	NA	NA	NA	NA	NA	NA	NA	NA	NA	NA	4088068d2733add6d09a5b702ce1d91e	13	NA	NA	0.204859289839369	0.220227989328159	NA	NA	NA	NA
BA1250-C16413	NA	Baikal_All_Genomes.fasta	Unknown	Unknown	Unknown	Unknown	Unknown	Unknown	Unknown	Unknown	Unknown	Unknown	Unknown	Unknown	Unknown	Unknown	Unknown	Unknown	Unknown	Unknown	Unknown	Unknown	Unknown	Unknown	Unknown	Unknown	Unknown	Unknown	Unknown	Unknown	11549	NA	NA	NA	NA	NA	NA	NA	NA	NA	NA	NA	NA	NA	NA	NA	NA	NA	NA	NA	NA	8fd33053a319eb46c26df606834a524c	13	NA	NA	0.073029780828949	0.388430754305118	NA	15.3846153846154	2	0.0280720475
BA1250-C16414	NA	Baikal_All_Genomes.fasta	Unknown	Unknown	Unknown	Unknown	Unknown	Unknown	Unknown	Unknown	Unknown	Unknown	Unknown	Unknown	Unknown	Unknown	Unknown	Unknown	Unknown	Unknown	Unknown	Unknown	Unknown	Unknown	Unknown	Unknown	Unknown	Unknown	Unknown	Unknown	11548	NA	NA	NA	NA	NA	NA	NA	NA	NA	NA	NA	NA	NA	NA	NA	NA	NA	NA	NA	NA	5649ab2549ed110457b7242eee4ca950	13	NA	NA	0.045662531654917	0.467741935483871	3 - Complete phage contigs - category 3 (not so sure)	NA	NA	NA
BA1250-C16415	NA	Baikal_All_Genomes.fasta	Unknown	Unknown	Unknown	Unknown	Unknown	Unknown	Unknown	Unknown	Unknown	Unknown	Unknown	Unknown	Unknown	Unknown	Unknown	Unknown	Unknown	Unknown	Unknown	Unknown	Unknown	Unknown	Unknown	Unknown	Unknown	Unknown	Unknown	Unknown	11547	NA	NA	NA	NA	NA	NA	NA	NA	NA	NA	NA	NA	NA	NA	NA	NA	NA	NA	NA	NA	df1214ca8f094e4bbc452bab26958883	12	NA	NA	0.106693240733971	0.324520979869027	NA	8.33333333333333	1	0.0021901665
BA1250-C16416	NA	Baikal_All_Genomes.fasta	Unknown	Unknown	Unknown	Unknown	Unknown	Unknown	Unknown	Unknown	Unknown	Unknown	Unknown	Unknown	Unknown	Unknown	Unknown	Unknown	Unknown	Unknown	Unknown	Unknown	Unknown	Unknown	Unknown	Unknown	Unknown	Unknown	Unknown	Unknown	11547	NA	NA	NA	NA	NA	NA	NA	NA	NA	NA	NA	NA	NA	NA	NA	NA	NA	NA	NA	NA	a8daeb8da38a68dfd473f7f9ece6e39d	14	NA	NA	0.016795796086642	0.646010186757216	NA	7.14285714285714	1	0.058093478
BA1250-C16417	NA	Baikal_All_Genomes.fasta	Unknown	Unknown	Unknown	Unknown	Unknown	Unknown	Unknown	Unknown	Unknown	Unknown	Unknown	Unknown	Unknown	Unknown	Unknown	Unknown	Unknown	Unknown	Unknown	Unknown	Unknown	Unknown	Unknown	Unknown	Unknown	Unknown	Unknown	Unknown	11547	NA	NA	NA	NA	NA	NA	NA	NA	NA	NA	NA	NA	NA	NA	NA	NA	NA	NA	NA	NA	62083e1d97d75c6b8ccd6b8b5f54a7d4	8	NA	NA	0.12821118616773	0.293960708222168	NA	12.5	1	0.5036407927
BA1250-C16418	NA	Baikal_All_Genomes.fasta	Unknown	Unknown	Unknown	Unknown	Unknown	Unknown	Unknown	Unknown	Unknown	Unknown	Unknown	Unknown	Unknown	Unknown	Unknown	Unknown	Unknown	Unknown	Unknown	Unknown	Unknown	Unknown	Unknown	Unknown	Unknown	Unknown	Unknown	Unknown	11546	NA	NA	NA	NA	NA	NA	NA	NA	NA	NA	NA	NA	NA	NA	NA	NA	NA	NA	NA	NA	2f607bd31d68d5eac5aeb3ffea295fdd	11	NA	NA	0.074841829952339	0.386247877758913	NA	9.09090909090909	1	0.8104211059
BA1250-C16419	NA	Baikal_All_Genomes.fasta	Unknown	Unknown	Unknown	Unknown	Unknown	Unknown	Unknown	Unknown	Unknown	Unknown	Unknown	Unknown	Unknown	Unknown	Unknown	Unknown	Unknown	Unknown	Unknown	Unknown	Unknown	Unknown	Unknown	Unknown	Unknown	Unknown	Unknown	Unknown	11546	42.55	4	26.6666666666667	Viruses	NA	NA	NA	NA	NA	NA	NA	NA	NA	NA	NA	NA	39.65	2	13.3333333333333	uncultured_phage_MedDCM-OCT-S04-C64	2de4125bf2875052de7a5b55df9daf97	15	FALSE	NA	0.699125764116783	0.046204220227989	4 - Prophages - category 1 (sure)	40	6	3.2963214773
BA1250-C1642	NA	Baikal_All_Genomes.fasta	Unknown	Unknown	Unknown	Unknown	Unknown	Unknown	Unknown	Unknown	Unknown	Unknown	Unknown	Unknown	Unknown	Unknown	Unknown	Unknown	Unknown	Unknown	Unknown	Unknown	Unknown	Unknown	Unknown	Unknown	Unknown	Unknown	Unknown	Unknown	46537	NA	NA	NA	NA	NA	NA	NA	NA	NA	NA	NA	NA	NA	NA	NA	NA	NA	NA	NA	NA	690b3faf3061563ba474a12c388e3731	46	NA	NA	0.350687628162608	0.1380063060878	NA	6.52173913043478	3	0.7969186316
BA1250-C16420	NA	Baikal_All_Genomes.fasta	Unknown	Unknown	Unknown	Unknown	Unknown	Unknown	Unknown	Unknown	Unknown	Unknown	Unknown	Unknown	Unknown	Unknown	Unknown	Unknown	Unknown	Unknown	Unknown	Unknown	Unknown	Unknown	Unknown	Unknown	Unknown	Unknown	Unknown	Unknown	11545	NA	NA	NA	NA	NA	NA	NA	NA	NA	NA	NA	NA	NA	NA	NA	NA	NA	NA	NA	NA	9a3e00e25f2fb88a2097d4cfe3c39911	12	NA	NA	0.091965329152519	0.350351685665777	NA	33.3333333333333	4	0.1444755124
BA1250-C16421	NA	Baikal_All_Genomes.fasta	Unknown	Unknown	Unknown	Unknown	Unknown	Unknown	Unknown	Unknown	Unknown	Unknown	Unknown	Unknown	Unknown	Unknown	Unknown	Unknown	Unknown	Unknown	Unknown	Unknown	Unknown	Unknown	Unknown	Unknown	Unknown	Unknown	Unknown	Unknown	11545	NA	NA	NA	NA	NA	NA	NA	NA	NA	NA	NA	NA	NA	NA	NA	NA	NA	NA	NA	NA	9f39e879aa47c28539477eb5ee7ef0d2	7	NA	NA	0.079638567320528	0.37593984962406	NA	NA	NA	NA
BA1250-C16422	NA	Baikal_All_Genomes.fasta	Unknown	Unknown	Unknown	Unknown	Unknown	Unknown	Unknown	Unknown	Unknown	Unknown	Unknown	Unknown	Unknown	Unknown	Unknown	Unknown	Unknown	Unknown	Unknown	Unknown	Unknown	Unknown	Unknown	Unknown	Unknown	Unknown	Unknown	Unknown	11545	NA	NA	NA	NA	NA	NA	NA	NA	NA	NA	NA	NA	NA	NA	NA	NA	NA	NA	NA	NA	509a33862bcb1d3cb46bb5ec8e2ed8cd	8	NA	NA	0.333774269098692	0.146131457676449	NA	12.5	1	0.0042800926
BA1250-C16423	NA	Baikal_All_Genomes.fasta	Unknown	Unknown	Unknown	Unknown	Unknown	Unknown	Unknown	Unknown	Unknown	Unknown	Unknown	Unknown	Unknown	Unknown	Unknown	Unknown	Unknown	Unknown	Unknown	Unknown	Unknown	Unknown	Unknown	Unknown	Unknown	Unknown	Unknown	Unknown	11545	NA	NA	NA	NA	NA	NA	NA	NA	NA	NA	NA	NA	NA	NA	NA	NA	NA	NA	NA	NA	49714bbe17daf45b6d87c6998298b3a8	11	NA	NA	0.664287874099642	0.052389037108901	NA	18.1818181818182	2	0.011823523
BA1250-C16424	NA	Baikal_All_Genomes.fasta	Unknown	Unknown	Unknown	Unknown	Unknown	Unknown	Unknown	Unknown	Unknown	Unknown	Unknown	Unknown	Unknown	Unknown	Unknown	Unknown	Unknown	Unknown	Unknown	Unknown	Unknown	Unknown	Unknown	Unknown	Unknown	Unknown	Unknown	Unknown	11543	NA	NA	NA	NA	NA	NA	NA	NA	NA	NA	NA	NA	NA	NA	NA	NA	NA	NA	NA	NA	d6f0b459728f81c54c9571afe39ec4eb	12	NA	NA	0.103064544575865	0.329978171234538	NA	8.33333333333333	1	0.0046351137
BA1250-C16425	NA	Baikal_All_Genomes.fasta	Unknown	Unknown	Unknown	Unknown	Unknown	Unknown	Unknown	Unknown	Unknown	Unknown	Unknown	Unknown	Unknown	Unknown	Unknown	Unknown	Unknown	Unknown	Unknown	Unknown	Unknown	Unknown	Unknown	Unknown	Unknown	Unknown	Unknown	Unknown	11543	NA	NA	NA	NA	NA	NA	NA	NA	NA	NA	NA	NA	NA	NA	NA	NA	NA	NA	NA	NA	787179657e1db3ce068335fb2c005781	11	NA	NA	0.198685037273214	0.225442638855203	NA	18.1818181818182	2	0.0043504632
BA1250-C16426	NA	Baikal_All_Genomes.fasta	Unknown	Unknown	Unknown	Unknown	Unknown	Unknown	Unknown	Unknown	Unknown	Unknown	Unknown	Unknown	Unknown	Unknown	Unknown	Unknown	Unknown	Unknown	Unknown	Unknown	Unknown	Unknown	Unknown	Unknown	Unknown	Unknown	Unknown	Unknown	11543	NA	NA	NA	NA	NA	NA	NA	NA	NA	NA	NA	NA	NA	NA	NA	NA	NA	NA	NA	NA	97e3ec7e61e147df966c1451ca360490	12	NA	NA	0.019354660879211	0.621877273829736	NA	25	3	1.0441181688
BA1250-C16427	NA	Baikal_All_Genomes.fasta	Unknown	Unknown	Unknown	Unknown	Unknown	Unknown	Unknown	Unknown	Unknown	Unknown	Unknown	Unknown	Unknown	Unknown	Unknown	Unknown	Unknown	Unknown	Unknown	Unknown	Unknown	Unknown	Unknown	Unknown	Unknown	Unknown	Unknown	Unknown	11543	NA	NA	NA	NA	NA	NA	NA	NA	NA	NA	NA	NA	NA	NA	NA	NA	NA	NA	NA	NA	ffbd0a24f0542eb70fb467445725e358	10	NA	NA	0.021916981572038	0.59992723744846	NA	NA	NA	NA
BA1250-C16428	NA	Baikal_All_Genomes.fasta	Unknown	Unknown	Unknown	Unknown	Unknown	Unknown	Unknown	Unknown	Unknown	Unknown	Unknown	Unknown	Unknown	Unknown	Unknown	Unknown	Unknown	Unknown	Unknown	Unknown	Unknown	Unknown	Unknown	Unknown	Unknown	Unknown	Unknown	Unknown	11543	NA	NA	NA	NA	NA	NA	NA	NA	NA	NA	NA	NA	NA	NA	NA	NA	NA	NA	NA	NA	3411c02a8eb721c2f34cbac8bb0515c3	10	NA	NA	0.008335283698582	0.751152073732719	NA	10	1	0.6263653484
BA1250-C16429	NA	Baikal_All_Genomes.fasta	Unknown	Unknown	Unknown	Unknown	Unknown	Unknown	Unknown	Unknown	Unknown	Unknown	Unknown	Unknown	Unknown	Unknown	Unknown	Unknown	Unknown	Unknown	Unknown	Unknown	Unknown	Unknown	Unknown	Unknown	Unknown	Unknown	Unknown	Unknown	11543	NA	NA	NA	NA	NA	NA	NA	NA	NA	NA	NA	NA	NA	NA	NA	NA	NA	NA	NA	NA	556bf1ba4968e47d9aaabf08c061f0a3	16	NA	NA	0.121326452515689	0.302934756245452	NA	6.25	1	0.5399100227
BA1250-C1643	NA	Baikal_All_Genomes.fasta	Unknown	Unknown	Unknown	Unknown	Unknown	Unknown	Unknown	Unknown	Unknown	Unknown	Unknown	Unknown	Unknown	Unknown	Unknown	Unknown	Unknown	Unknown	Unknown	Unknown	Unknown	Unknown	Unknown	Unknown	Unknown	Unknown	Unknown	Unknown	46524	NA	NA	NA	NA	NA	NA	NA	NA	NA	NA	NA	NA	NA	NA	NA	NA	NA	NA	NA	NA	295312a579ec73abd2f35221dbc22533	46	NA	NA	0.020374001224316	0.61181178753335	NA	8.69565217391304	4	1.5493551733
BA1250-C16430	NA	Baikal_All_Genomes.fasta	Unknown	Unknown	Unknown	Unknown	Unknown	Unknown	Unknown	Unknown	Unknown	Unknown	Unknown	Unknown	Unknown	Unknown	Unknown	Unknown	Unknown	Unknown	Unknown	Unknown	Unknown	Unknown	Unknown	Unknown	Unknown	Unknown	Unknown	Unknown	11543	NA	NA	NA	NA	NA	NA	NA	NA	NA	NA	NA	NA	NA	NA	NA	NA	NA	NA	NA	NA	09a996651c2df87061275be1080bf050	12	NA	NA	0.384753702788752	0.125272859568276	NA	16.6666666666667	2	0.428474766
BA1250-C16431	NA	Baikal_All_Genomes.fasta	Unknown	Unknown	Unknown	Unknown	Unknown	Unknown	Unknown	Unknown	Unknown	Unknown	Unknown	Unknown	Unknown	Unknown	Unknown	Unknown	Unknown	Unknown	Unknown	Unknown	Unknown	Unknown	Unknown	Unknown	Unknown	Unknown	Unknown	Unknown	11542	NA	NA	NA	NA	NA	NA	NA	NA	NA	NA	NA	NA	NA	NA	NA	NA	NA	NA	NA	NA	f8388a3206289bc3a9885b57992d1a77	9	NA	NA	0.070732733004131	0.394009216589862	NA	33.3333333333333	3	0.3881606852
BA1250-C16432	NA	Baikal_All_Genomes.fasta	Unknown	Unknown	Unknown	Unknown	Unknown	Unknown	Unknown	Unknown	Unknown	Unknown	Unknown	Unknown	Unknown	Unknown	Unknown	Unknown	Unknown	Unknown	Unknown	Unknown	Unknown	Unknown	Unknown	Unknown	Unknown	Unknown	Unknown	Unknown	11542	NA	NA	NA	NA	NA	NA	NA	NA	NA	NA	NA	NA	NA	NA	NA	NA	NA	NA	NA	NA	bf00f438372b3b48159c97d25ac5b69d	6	NA	NA	0.013116994702447	0.683967984477322	NA	16.6666666666667	1	0.0033456201
BA1250-C16433	NA	Baikal_All_Genomes.fasta	Unknown	Unknown	Unknown	Unknown	Unknown	Unknown	Unknown	Unknown	Unknown	Unknown	Unknown	Unknown	Unknown	Unknown	Unknown	Unknown	Unknown	Unknown	Unknown	Unknown	Unknown	Unknown	Unknown	Unknown	Unknown	Unknown	Unknown	Unknown	11540	NA	NA	NA	NA	NA	NA	NA	NA	NA	NA	NA	NA	NA	NA	NA	NA	NA	NA	NA	NA	527903007e60b7984a33b37405b4e93d	11	NA	NA	0.581013448581338	0.069609507640068	NA	NA	NA	NA
BA1250-C16434	NA	Baikal_All_Genomes.fasta	Unknown	Unknown	Unknown	Unknown	Unknown	Unknown	Unknown	Unknown	Unknown	Unknown	Unknown	Unknown	Unknown	Unknown	Unknown	Unknown	Unknown	Unknown	Unknown	Unknown	Unknown	Unknown	Unknown	Unknown	Unknown	Unknown	Unknown	Unknown	11540	NA	NA	NA	NA	NA	NA	NA	NA	NA	NA	NA	NA	NA	NA	NA	NA	NA	NA	NA	NA	df152c51bd34bc943e4b0653dbeeadd4	10	NA	NA	0.006943194459281	0.775770070337133	NA	10	1	0.1798865761
BA1250-C16435	NA	Baikal_All_Genomes.fasta	Unknown	Unknown	Unknown	Unknown	Unknown	Unknown	Unknown	Unknown	Unknown	Unknown	Unknown	Unknown	Unknown	Unknown	Unknown	Unknown	Unknown	Unknown	Unknown	Unknown	Unknown	Unknown	Unknown	Unknown	Unknown	Unknown	Unknown	Unknown	11540	NA	NA	NA	NA	NA	NA	NA	NA	NA	NA	NA	NA	NA	NA	NA	NA	NA	NA	NA	NA	f07b3b197a74cc84f60319d4552a857f	8	NA	NA	0.029386455302088	0.547659471258792	NA	NA	NA	NA
BA1250-C16436	NA	Baikal_All_Genomes.fasta	Unknown	Unknown	Unknown	Unknown	Unknown	Unknown	Unknown	Unknown	Unknown	Unknown	Unknown	Unknown	Unknown	Unknown	Unknown	Unknown	Unknown	Unknown	Unknown	Unknown	Unknown	Unknown	Unknown	Unknown	Unknown	Unknown	Unknown	Unknown	11539	NA	NA	NA	NA	NA	NA	NA	NA	NA	NA	NA	NA	NA	NA	NA	NA	NA	NA	NA	NA	d7c4c51758b37556e62b8b787b3afcb1	9	NA	NA	0.019534783262545	0.619451855445064	NA	11.1111111111111	1	0.0046453889
BA1250-C16437	NA	Baikal_All_Genomes.fasta	Unknown	Unknown	Unknown	Unknown	Unknown	Unknown	Unknown	Unknown	Unknown	Unknown	Unknown	Unknown	Unknown	Unknown	Unknown	Unknown	Unknown	Unknown	Unknown	Unknown	Unknown	Unknown	Unknown	Unknown	Unknown	Unknown	Unknown	Unknown	11539	NA	NA	NA	NA	NA	NA	NA	NA	NA	NA	NA	NA	NA	NA	NA	NA	NA	NA	NA	NA	b064e6771ed574e5b548eb455c86b05e	11	NA	NA	0.369944847572565	0.130366238176085	NA	NA	NA	NA
BA1250-C16438	NA	Baikal_All_Genomes.fasta	Unknown	Unknown	Unknown	Unknown	Unknown	Unknown	Unknown	Unknown	Unknown	Unknown	Unknown	Unknown	Unknown	Unknown	Unknown	Unknown	Unknown	Unknown	Unknown	Unknown	Unknown	Unknown	Unknown	Unknown	Unknown	Unknown	Unknown	Unknown	11539	NA	NA	NA	NA	NA	NA	NA	NA	NA	NA	NA	NA	NA	NA	NA	NA	NA	NA	NA	NA	8968a4a4f66fced8acdd4148ad2693ab	4	NA	NA	0.073916244779469	0.387581857870483	NA	NA	NA	NA
BA1250-C16439	NA	Baikal_All_Genomes.fasta	Unknown	Unknown	Unknown	Unknown	Unknown	Unknown	Unknown	Unknown	Unknown	Unknown	Unknown	Unknown	Unknown	Unknown	Unknown	Unknown	Unknown	Unknown	Unknown	Unknown	Unknown	Unknown	Unknown	Unknown	Unknown	Unknown	Unknown	Unknown	11538	NA	NA	NA	NA	NA	NA	NA	NA	NA	NA	NA	NA	NA	NA	NA	NA	NA	NA	NA	NA	f8d7708211c6621cb48f3aee545c77b7	11	NA	NA	0.013256883242977	0.681906378850352	NA	NA	NA	NA
BA1250-C1644	NA	Baikal_All_Genomes.fasta	Unknown	Unknown	Unknown	Unknown	Unknown	Unknown	Unknown	Unknown	Unknown	Unknown	Unknown	Unknown	Unknown	Unknown	Unknown	Unknown	Unknown	Unknown	Unknown	Unknown	Unknown	Unknown	Unknown	Unknown	Unknown	Unknown	Unknown	Unknown	46514	NA	NA	NA	NA	NA	NA	NA	NA	NA	NA	NA	NA	NA	NA	NA	NA	NA	NA	NA	NA	6e1ecf42f1ba34ee43c5cba007ee0699	32	NA	NA	0.050390216802613	0.450885277710405	NA	9.375	3	0.8286176838
BA1250-C16440	NA	Baikal_All_Genomes.fasta	Unknown	Unknown	Unknown	Unknown	Unknown	Unknown	Unknown	Unknown	Unknown	Unknown	Unknown	Unknown	Unknown	Unknown	Unknown	Unknown	Unknown	Unknown	Unknown	Unknown	Unknown	Unknown	Unknown	Unknown	Unknown	Unknown	Unknown	Unknown	11538	NA	NA	NA	NA	NA	NA	NA	NA	NA	NA	NA	NA	NA	NA	NA	NA	NA	NA	NA	NA	f35b904ec53542fa169483e055bc527d	14	NA	NA	0.038629230762477	0.495876788746059	NA	7.14285714285714	1	0.0033456201
BA1250-C16441	NA	Baikal_All_Genomes.fasta	Unknown	Unknown	Unknown	Unknown	Unknown	Unknown	Unknown	Unknown	Unknown	Unknown	Unknown	Unknown	Unknown	Unknown	Unknown	Unknown	Unknown	Unknown	Unknown	Unknown	Unknown	Unknown	Unknown	Unknown	Unknown	Unknown	Unknown	Unknown	11538	NA	NA	NA	NA	NA	NA	NA	NA	NA	NA	NA	NA	NA	NA	NA	NA	NA	NA	NA	NA	9bdc04bfb346efad6a2d2d0e3d74ba59	5	NA	NA	0.566193259355034	0.073126364297841	NA	20	1	0.5673764125
BA1250-C16442	NA	Baikal_All_Genomes.fasta	Unknown	Unknown	Unknown	Unknown	Unknown	Unknown	Unknown	Unknown	Unknown	Unknown	Unknown	Unknown	Unknown	Unknown	Unknown	Unknown	Unknown	Unknown	Unknown	Unknown	Unknown	Unknown	Unknown	Unknown	Unknown	Unknown	Unknown	Unknown	11538	NA	NA	NA	NA	NA	NA	NA	NA	NA	NA	NA	NA	NA	NA	NA	NA	NA	NA	NA	NA	4bb45073e63e78f52481dc5a44a09273	10	NA	NA	0.118145307005137	0.307421780257094	NA	NA	NA	NA
BA1250-C16443	NA	Baikal_All_Genomes.fasta	Unknown	Unknown	Unknown	Unknown	Unknown	Unknown	Unknown	Unknown	Unknown	Unknown	Unknown	Unknown	Unknown	Unknown	Unknown	Unknown	Unknown	Unknown	Unknown	Unknown	Unknown	Unknown	Unknown	Unknown	Unknown	Unknown	Unknown	Unknown	11537	NA	NA	NA	NA	NA	NA	NA	NA	NA	NA	NA	NA	NA	NA	NA	NA	NA	NA	NA	NA	f7b4c3e3e5208adc879f4d0aaa3e2e03	12	NA	NA	0.288838464974834	0.16723259762309	NA	25	3	0.0741204127
BA1250-C16444	NA	Baikal_All_Genomes.fasta	Unknown	Unknown	Unknown	Unknown	Unknown	Unknown	Unknown	Unknown	Unknown	Unknown	Unknown	Unknown	Unknown	Unknown	Unknown	Unknown	Unknown	Unknown	Unknown	Unknown	Unknown	Unknown	Unknown	Unknown	Unknown	Unknown	Unknown	Unknown	11537	NA	NA	NA	NA	NA	NA	NA	NA	NA	NA	NA	NA	NA	NA	NA	NA	NA	NA	NA	NA	71d22c39139412cf81b6c4f7d2910b88	12	NA	NA	0.094429680568443	0.344894494300267	NA	16.6666666666667	2	0.0048098289
BA1250-C16445	NA	Baikal_All_Genomes.fasta	Unknown	Unknown	Unknown	Unknown	Unknown	Unknown	Unknown	Unknown	Unknown	Unknown	Unknown	Unknown	Unknown	Unknown	Unknown	Unknown	Unknown	Unknown	Unknown	Unknown	Unknown	Unknown	Unknown	Unknown	Unknown	Unknown	Unknown	Unknown	11537	NA	NA	NA	NA	NA	NA	NA	NA	NA	NA	NA	NA	NA	NA	NA	NA	NA	NA	NA	NA	bfaf7b98f5bd644db6d730adb7ed5abf	13	NA	NA	0.007421782990805	0.766553480475382	NA	23.0769230769231	3	1.1945070161
BA1250-C16446	NA	Baikal_All_Genomes.fasta	Unknown	Unknown	Unknown	Unknown	Unknown	Unknown	Unknown	Unknown	Unknown	Unknown	Unknown	Unknown	Unknown	Unknown	Unknown	Unknown	Unknown	Unknown	Unknown	Unknown	Unknown	Unknown	Unknown	Unknown	Unknown	Unknown	Unknown	Unknown	11536	NA	NA	NA	NA	NA	NA	NA	NA	NA	NA	NA	NA	NA	NA	NA	NA	NA	NA	NA	NA	0577a9d7905364a189452825e60f53e6	10	NA	NA	0.073857701646461	0.387703128789716	NA	NA	NA	NA
BA1250-C16447	NA	Baikal_All_Genomes.fasta	Unknown	Unknown	Unknown	Unknown	Unknown	Unknown	Unknown	Unknown	Unknown	Unknown	Unknown	Unknown	Unknown	Unknown	Unknown	Unknown	Unknown	Unknown	Unknown	Unknown	Unknown	Unknown	Unknown	Unknown	Unknown	Unknown	Unknown	Unknown	11536	NA	NA	NA	NA	NA	NA	NA	NA	NA	NA	NA	NA	NA	NA	NA	NA	NA	NA	NA	NA	dca356e1e9f74b44ded5f4f261e437dc	12	NA	NA	0.038402266001772	0.496846956099927	NA	25	3	0.8425544486
BA1250-C16448	NA	Baikal_All_Genomes.fasta	Unknown	Unknown	Unknown	Unknown	Unknown	Unknown	Unknown	Unknown	Unknown	Unknown	Unknown	Unknown	Unknown	Unknown	Unknown	Unknown	Unknown	Unknown	Unknown	Unknown	Unknown	Unknown	Unknown	Unknown	Unknown	Unknown	Unknown	Unknown	11535	NA	NA	NA	NA	NA	NA	NA	NA	NA	NA	NA	NA	NA	NA	NA	NA	NA	NA	NA	NA	c777dc5afa0cea11c7216845b0e5d14f	9	NA	NA	0.097951588184717	0.338830948338588	NA	NA	NA	NA
BA1250-C16449	NA	Baikal_All_Genomes.fasta	Unknown	Unknown	Unknown	Unknown	Unknown	Unknown	Unknown	Unknown	Unknown	Unknown	Unknown	Unknown	Unknown	Unknown	Unknown	Unknown	Unknown	Unknown	Unknown	Unknown	Unknown	Unknown	Unknown	Unknown	Unknown	Unknown	Unknown	Unknown	11535	NA	NA	NA	NA	NA	NA	NA	NA	NA	NA	NA	NA	NA	NA	NA	NA	NA	NA	NA	NA	28f753f38e1db359a9514cb9cc4ffe98	14	NA	NA	0.084573708040593	0.364904195973805	NA	28.5714285714286	4	2.9535425982
BA1250-C1645	NA	Baikal_All_Genomes.fasta	Unknown	Unknown	Unknown	Unknown	Unknown	Unknown	Unknown	Unknown	Unknown	Unknown	Unknown	Unknown	Unknown	Unknown	Unknown	Unknown	Unknown	Unknown	Unknown	Unknown	Unknown	Unknown	Unknown	Unknown	Unknown	Unknown	Unknown	Unknown	46508	NA	NA	NA	NA	NA	NA	NA	NA	NA	NA	NA	NA	NA	NA	NA	NA	NA	NA	NA	NA	23e40cfc429b486c11620c205360d725	37	NA	NA	0.086954808389494	0.359810817365996	NA	13.5135135135135	5	1.4224522679
BA1250-C16450	NA	Baikal_All_Genomes.fasta	Unknown	Unknown	Unknown	Unknown	Unknown	Unknown	Unknown	Unknown	Unknown	Unknown	Unknown	Unknown	Unknown	Unknown	Unknown	Unknown	Unknown	Unknown	Unknown	Unknown	Unknown	Unknown	Unknown	Unknown	Unknown	Unknown	Unknown	Unknown	11535	NA	NA	NA	NA	NA	NA	NA	NA	NA	NA	NA	NA	NA	NA	NA	NA	NA	NA	NA	NA	a54f57abe8cb4e2d8e6f5a099592b2d2	9	NA	NA	0.019142859487247	0.623332524860538	NA	NA	NA	NA
BA1250-C16451	NA	Baikal_All_Genomes.fasta	Unknown	Unknown	Unknown	Unknown	Unknown	Unknown	Unknown	Unknown	Unknown	Unknown	Unknown	Unknown	Unknown	Unknown	Unknown	Unknown	Unknown	Unknown	Unknown	Unknown	Unknown	Unknown	Unknown	Unknown	Unknown	Unknown	Unknown	Unknown	11535	NA	NA	NA	NA	NA	NA	NA	NA	NA	NA	NA	NA	NA	NA	NA	NA	NA	NA	NA	NA	42c9da3633d3d4fa066d4ce3a08207e8	11	NA	NA	0.083881380033605	0.36708707252001	NA	18.1818181818182	2	1.0158636281
BA1250-C16452	NA	Baikal_All_Genomes.fasta	Unknown	Unknown	Unknown	Unknown	Unknown	Unknown	Unknown	Unknown	Unknown	Unknown	Unknown	Unknown	Unknown	Unknown	Unknown	Unknown	Unknown	Unknown	Unknown	Unknown	Unknown	Unknown	Unknown	Unknown	Unknown	Unknown	Unknown	Unknown	11535	NA	NA	NA	NA	NA	NA	NA	NA	NA	NA	NA	NA	NA	NA	NA	NA	NA	NA	NA	NA	7d2c55e620f5384ffc44e48a5a2882ff	10	NA	NA	0.013339370143727	0.680693669658016	NA	20	2	1.0729226047
BA1250-C16453	NA	Baikal_All_Genomes.fasta	Unknown	Unknown	Unknown	Unknown	Unknown	Unknown	Unknown	Unknown	Unknown	Unknown	Unknown	Unknown	Unknown	Unknown	Unknown	Unknown	Unknown	Unknown	Unknown	Unknown	Unknown	Unknown	Unknown	Unknown	Unknown	Unknown	Unknown	Unknown	11534	NA	NA	NA	NA	NA	NA	NA	NA	NA	NA	NA	NA	NA	NA	NA	NA	NA	NA	NA	NA	c9495f41dea27161db7b574eb38b97ee	11	NA	NA	0.016129150147279	0.651224836284259	NA	NA	NA	NA
BA1250-C16454	NA	Baikal_All_Genomes.fasta	Unknown	Unknown	Unknown	Unknown	Unknown	Unknown	Unknown	Unknown	Unknown	Unknown	Unknown	Unknown	Unknown	Unknown	Unknown	Unknown	Unknown	Unknown	Unknown	Unknown	Unknown	Unknown	Unknown	Unknown	Unknown	Unknown	Unknown	Unknown	11533	NA	NA	NA	NA	NA	NA	NA	NA	NA	NA	NA	NA	NA	NA	NA	NA	NA	NA	NA	NA	30c7dc2d572709fb9b8d01d9b044b0c3	14	NA	NA	0.015250172912897	0.661169051661412	NA	NA	NA	NA
BA1250-C16455	NA	Baikal_All_Genomes.fasta	Unknown	Unknown	Unknown	Unknown	Unknown	Unknown	Unknown	Unknown	Unknown	Unknown	Unknown	Unknown	Unknown	Unknown	Unknown	Unknown	Unknown	Unknown	Unknown	Unknown	Unknown	Unknown	Unknown	Unknown	Unknown	Unknown	Unknown	Unknown	11533	NA	NA	NA	NA	NA	NA	NA	NA	NA	NA	NA	NA	NA	NA	NA	NA	NA	NA	NA	NA	3343cdaae2130b3c7714aed300d9ddad	8	NA	NA	0.018716492381166	0.627698277952947	NA	NA	NA	NA
BA1250-C16456	NA	Baikal_All_Genomes.fasta	Unknown	Unknown	Unknown	Unknown	Unknown	Unknown	Unknown	Unknown	Unknown	Unknown	Unknown	Unknown	Unknown	Unknown	Unknown	Unknown	Unknown	Unknown	Unknown	Unknown	Unknown	Unknown	Unknown	Unknown	Unknown	Unknown	Unknown	Unknown	11533	NA	NA	NA	NA	NA	NA	NA	NA	NA	NA	NA	NA	NA	NA	NA	NA	NA	NA	NA	NA	e78ebcb89d9f6f7ba2bf9fdb76229599	10	NA	NA	0.113547219079071	0.314819306330342	NA	NA	NA	NA
BA1250-C16457	NA	Baikal_All_Genomes.fasta	Unknown	Unknown	Unknown	Unknown	Unknown	Unknown	Unknown	Unknown	Unknown	Unknown	Unknown	Unknown	Unknown	Unknown	Unknown	Unknown	Unknown	Unknown	Unknown	Unknown	Unknown	Unknown	Unknown	Unknown	Unknown	Unknown	Unknown	Unknown	11533	NA	NA	NA	NA	NA	NA	NA	NA	NA	NA	NA	NA	NA	NA	NA	NA	NA	NA	NA	NA	df1b76f224c298e64b8359e05b263c6b	10	NA	NA	0.031907586184552	0.533349502789231	NA	30	3	0.8406804716
BA1250-C16458	NA	Baikal_All_Genomes.fasta	Unknown	Unknown	Unknown	Unknown	Unknown	Unknown	Unknown	Unknown	Unknown	Unknown	Unknown	Unknown	Unknown	Unknown	Unknown	Unknown	Unknown	Unknown	Unknown	Unknown	Unknown	Unknown	Unknown	Unknown	Unknown	Unknown	Unknown	Unknown	11532	NA	NA	NA	NA	NA	NA	NA	NA	NA	NA	NA	NA	NA	NA	NA	NA	NA	NA	NA	NA	4bf76510c7c0ecac3c95d15bf0158626	11	NA	NA	0.018823398238904	0.626485568760611	NA	NA	NA	NA
BA1250-C16459	NA	Baikal_All_Genomes.fasta	Unknown	Unknown	Unknown	Unknown	Unknown	Unknown	Unknown	Unknown	Unknown	Unknown	Unknown	Unknown	Unknown	Unknown	Unknown	Unknown	Unknown	Unknown	Unknown	Unknown	Unknown	Unknown	Unknown	Unknown	Unknown	Unknown	Unknown	Unknown	11532	NA	NA	NA	NA	NA	NA	NA	NA	NA	NA	NA	NA	NA	NA	NA	NA	NA	NA	NA	NA	32ded671daf76457831355437aab85a0	9	NA	NA	0.087434613641169	0.359083191850594	3 - Complete phage contigs - category 3 (not so sure)	11.1111111111111	1	1
BA1250-C1646	NA	Baikal_All_Genomes.fasta	Unknown	Unknown	Unknown	Unknown	Unknown	Unknown	Unknown	Unknown	Unknown	Unknown	Unknown	Unknown	Unknown	Unknown	Unknown	Unknown	Unknown	Unknown	Unknown	Unknown	Unknown	Unknown	Unknown	Unknown	Unknown	Unknown	Unknown	Unknown	46498	NA	NA	NA	NA	NA	NA	NA	NA	NA	NA	NA	NA	NA	NA	NA	NA	NA	NA	NA	NA	8f95f0f9cb53f82653637544f44416b7	51	NA	NA	0.008252005280979	0.752364782925055	NA	21.5686274509804	11	0.52057766
BA1250-C16460	NA	Baikal_All_Genomes.fasta	Unknown	Unknown	Unknown	Unknown	Unknown	Unknown	Unknown	Unknown	Unknown	Unknown	Unknown	Unknown	Unknown	Unknown	Unknown	Unknown	Unknown	Unknown	Unknown	Unknown	Unknown	Unknown	Unknown	Unknown	Unknown	Unknown	Unknown	Unknown	11532	NA	NA	NA	NA	NA	NA	NA	NA	NA	NA	NA	NA	NA	NA	NA	NA	NA	NA	NA	NA	67ee08e2a58b8db93160e46a8da1da24	7	NA	NA	0.11596650925821	0.310453553237934	NA	NA	NA	NA
BA1250-C16461	NA	Baikal_All_Genomes.fasta	Unknown	Unknown	Unknown	Unknown	Unknown	Unknown	Unknown	Unknown	Unknown	Unknown	Unknown	Unknown	Unknown	Unknown	Unknown	Unknown	Unknown	Unknown	Unknown	Unknown	Unknown	Unknown	Unknown	Unknown	Unknown	Unknown	Unknown	Unknown	11532	NA	NA	NA	NA	NA	NA	NA	NA	NA	NA	NA	NA	NA	NA	NA	NA	NA	NA	NA	NA	cc4e454a45f5f4083acf7741da5ab5a5	12	NA	NA	0.002313987510521	0.887218045112782	NA	25	3	0.0113263539
BA1250-C16462	NA	Baikal_All_Genomes.fasta	Unknown	Unknown	Unknown	Unknown	Unknown	Unknown	Unknown	Unknown	Unknown	Unknown	Unknown	Unknown	Unknown	Unknown	Unknown	Unknown	Unknown	Unknown	Unknown	Unknown	Unknown	Unknown	Unknown	Unknown	Unknown	Unknown	Unknown	Unknown	11531	NA	NA	NA	NA	NA	NA	NA	NA	NA	NA	NA	NA	NA	NA	NA	NA	NA	NA	NA	NA	811126bb50712667796b80d1bc640f03	12	NA	NA	0.04308161593428	0.477928692699491	NA	16.6666666666667	2	1.0776637613
BA1250-C16463	NA	Baikal_All_Genomes.fasta	Unknown	Unknown	Unknown	Unknown	Unknown	Unknown	Unknown	Unknown	Unknown	Unknown	Unknown	Unknown	Unknown	Unknown	Unknown	Unknown	Unknown	Unknown	Unknown	Unknown	Unknown	Unknown	Unknown	Unknown	Unknown	Unknown	Unknown	Unknown	11531	NA	NA	NA	NA	NA	NA	NA	NA	NA	NA	NA	NA	NA	NA	NA	NA	NA	NA	NA	NA	f39e4719792efbded5b74dc2e85fb177	13	NA	NA	0.004066526065928	0.835677904438516	NA	15.3846153846154	2	0.0210710644
BA1250-C16464	NA	Baikal_All_Genomes.fasta	Unknown	Unknown	Unknown	Unknown	Unknown	Unknown	Unknown	Unknown	Unknown	Unknown	Unknown	Unknown	Unknown	Unknown	Unknown	Unknown	Unknown	Unknown	Unknown	Unknown	Unknown	Unknown	Unknown	Unknown	Unknown	Unknown	Unknown	Unknown	11531	NA	NA	NA	NA	NA	NA	NA	NA	NA	NA	NA	NA	NA	NA	NA	NA	NA	NA	NA	NA	3c5db793e206c6cc28e1ba679ef1d813	14	NA	NA	0.004735563840635	0.819670143099685	NA	14.2857142857143	2	0.9441128431
BA1250-C16465	NA	Baikal_All_Genomes.fasta	Unknown	Unknown	Unknown	Unknown	Unknown	Unknown	Unknown	Unknown	Unknown	Unknown	Unknown	Unknown	Unknown	Unknown	Unknown	Unknown	Unknown	Unknown	Unknown	Unknown	Unknown	Unknown	Unknown	Unknown	Unknown	Unknown	Unknown	Unknown	11530	50.3	4	14.8148148148148	Viruses	49.9	3	11.1111111111111	Caudovirales	56.45	2	7.40740740740741	Myoviridae	59.3	1	3.7037037037037	T4virus	55.3	2	7.40740740740741	Synechococcus_phage_S-SSM7	1ed04b08f922b61409302393f86d5bbf	27	NA	NA	0.406059324946065	0.118117875333495	3 - Complete phage contigs - category 3 (not so sure)	18.5185185185185	5	3.7426227414
BA1250-C16466	NA	Baikal_All_Genomes.fasta	Unknown	Unknown	Unknown	Unknown	Unknown	Unknown	Unknown	Unknown	Unknown	Unknown	Unknown	Unknown	Unknown	Unknown	Unknown	Unknown	Unknown	Unknown	Unknown	Unknown	Unknown	Unknown	Unknown	Unknown	Unknown	Unknown	Unknown	Unknown	11530	NA	NA	NA	NA	NA	NA	NA	NA	NA	NA	NA	NA	NA	NA	NA	NA	NA	NA	NA	NA	08015c5d39449e47fe3d4298ab452785	15	NA	NA	0.003144411402208	0.861387339316032	NA	20	3	0.0928606479
BA1250-C16467	NA	Baikal_All_Genomes.fasta	Unknown	Unknown	Unknown	Unknown	Unknown	Unknown	Unknown	Unknown	Unknown	Unknown	Unknown	Unknown	Unknown	Unknown	Unknown	Unknown	Unknown	Unknown	Unknown	Unknown	Unknown	Unknown	Unknown	Unknown	Unknown	Unknown	Unknown	Unknown	11530	NA	NA	NA	NA	NA	NA	NA	NA	NA	NA	NA	NA	NA	NA	NA	NA	NA	NA	NA	NA	899c49ab731262ff09435d1e1f14271b	14	NA	NA	0.006250347578773	0.790080038806694	NA	NA	NA	NA
BA1250-C16468	NA	Baikal_All_Genomes.fasta	Unknown	Unknown	Unknown	Unknown	Unknown	Unknown	Unknown	Unknown	Unknown	Unknown	Unknown	Unknown	Unknown	Unknown	Unknown	Unknown	Unknown	Unknown	Unknown	Unknown	Unknown	Unknown	Unknown	Unknown	Unknown	Unknown	Unknown	Unknown	11530	NA	NA	NA	NA	NA	NA	NA	NA	NA	NA	NA	NA	NA	NA	NA	NA	NA	NA	NA	NA	74ab82858487a4088e5b0945e5cb2b9c	13	NA	NA	0.009587038656794	0.730657288382246	NA	7.69230769230769	1	0.0076168288
BA1250-C16469	NA	Baikal_All_Genomes.fasta	Unknown	Unknown	Unknown	Unknown	Unknown	Unknown	Unknown	Unknown	Unknown	Unknown	Unknown	Unknown	Unknown	Unknown	Unknown	Unknown	Unknown	Unknown	Unknown	Unknown	Unknown	Unknown	Unknown	Unknown	Unknown	Unknown	Unknown	Unknown	11529	NA	NA	NA	NA	NA	NA	NA	NA	NA	NA	NA	NA	NA	NA	NA	NA	NA	NA	NA	NA	88bfebead829ad28a483b03c1837c253	10	NA	NA	0.016171093735922	0.650861023526558	NA	30	3	1.1037871971
BA1250-C1647	NA	Baikal_All_Genomes.fasta	Unknown	Unknown	Unknown	Unknown	Unknown	Unknown	Unknown	Unknown	Unknown	Unknown	Unknown	Unknown	Unknown	Unknown	Unknown	Unknown	Unknown	Unknown	Unknown	Unknown	Unknown	Unknown	Unknown	Unknown	Unknown	Unknown	Unknown	Unknown	46486	NA	NA	NA	NA	NA	NA	NA	NA	NA	NA	NA	NA	NA	NA	NA	NA	NA	NA	NA	NA	c2d20a672155679271b25ba695f9dc00	42	NA	NA	0.024511883793124	0.578583555663352	NA	9.52380952380952	4	0.0981595131
BA1250-C16470	NA	Baikal_All_Genomes.fasta	Unknown	Unknown	Unknown	Unknown	Unknown	Unknown	Unknown	Unknown	Unknown	Unknown	Unknown	Unknown	Unknown	Unknown	Unknown	Unknown	Unknown	Unknown	Unknown	Unknown	Unknown	Unknown	Unknown	Unknown	Unknown	Unknown	Unknown	Unknown	11528	NA	NA	NA	NA	NA	NA	NA	NA	NA	NA	NA	NA	NA	NA	NA	NA	NA	NA	NA	NA	62ce50f0b236816ff7be32f4c53f2896	12	NA	NA	0.490672675356789	0.090468105748242	NA	16.6666666666667	2	0.0066912402
BA1250-C16471	NA	Baikal_All_Genomes.fasta	Unknown	Unknown	Unknown	Unknown	Unknown	Unknown	Unknown	Unknown	Unknown	Unknown	Unknown	Unknown	Unknown	Unknown	Unknown	Unknown	Unknown	Unknown	Unknown	Unknown	Unknown	Unknown	Unknown	Unknown	Unknown	Unknown	Unknown	Unknown	11528	NA	NA	NA	NA	NA	NA	NA	NA	NA	NA	NA	NA	NA	NA	NA	NA	NA	NA	NA	NA	8b329e0ac42c900a99a1fa6560c4cf2b	12	NA	NA	0.151407406240463	0.267281105990783	NA	8.33333333333333	1	0.9807459453
BA1250-C16472	NA	Baikal_All_Genomes.fasta	Unknown	Unknown	Unknown	Unknown	Unknown	Unknown	Unknown	Unknown	Unknown	Unknown	Unknown	Unknown	Unknown	Unknown	Unknown	Unknown	Unknown	Unknown	Unknown	Unknown	Unknown	Unknown	Unknown	Unknown	Unknown	Unknown	Unknown	Unknown	11528	NA	NA	NA	NA	NA	NA	NA	NA	NA	NA	NA	NA	NA	NA	NA	NA	NA	NA	NA	NA	0e16caaf15016bf3c5b1645b26e959b7	8	NA	NA	0.147828186911612	0.271525588163958	NA	NA	NA	NA
BA1250-C16473	NA	Baikal_All_Genomes.fasta	Unknown	Unknown	Unknown	Unknown	Unknown	Unknown	Unknown	Unknown	Unknown	Unknown	Unknown	Unknown	Unknown	Unknown	Unknown	Unknown	Unknown	Unknown	Unknown	Unknown	Unknown	Unknown	Unknown	Unknown	Unknown	Unknown	Unknown	Unknown	11527	NA	NA	NA	NA	NA	NA	NA	NA	NA	NA	NA	NA	NA	NA	NA	NA	NA	NA	NA	NA	8dea10d70bd31bcb67bf6d755a2e94f0	13	NA	NA	0.031761613066952	0.534077128304632	NA	15.3846153846154	2	0.1640043175
BA1250-C16474	NA	Baikal_All_Genomes.fasta	Unknown	Unknown	Unknown	Unknown	Unknown	Unknown	Unknown	Unknown	Unknown	Unknown	Unknown	Unknown	Unknown	Unknown	Unknown	Unknown	Unknown	Unknown	Unknown	Unknown	Unknown	Unknown	Unknown	Unknown	Unknown	Unknown	Unknown	Unknown	11527	33	1	3.33333333333333	Viruses	33	1	3.33333333333333	Caudovirales	33	1	3.33333333333333	Siphoviridae	NA	NA	NA	NA	33	1	3.33333333333333	Streptomyces_phage_BillNye	e0ce6f18de54a1cb78f2b22d9d4f8771	30	NA	NA	0.654068624752667	0.054571913655106	3 - Complete phage contigs - category 3 (not so sure)	6.66666666666667	2	1.9871983482
BA1250-C16475	NA	Baikal_All_Genomes.fasta	Unknown	Unknown	Unknown	Unknown	Unknown	Unknown	Unknown	Unknown	Unknown	Unknown	Unknown	Unknown	Unknown	Unknown	Unknown	Unknown	Unknown	Unknown	Unknown	Unknown	Unknown	Unknown	Unknown	Unknown	Unknown	Unknown	Unknown	Unknown	11527	NA	NA	NA	NA	NA	NA	NA	NA	NA	NA	NA	NA	NA	NA	NA	NA	NA	NA	NA	NA	521eb7bca1b054c4b66827b292911c59	14	NA	NA	0.106809096783004	0.324157167111327	NA	NA	NA	NA
BA1250-C16476	NA	Baikal_All_Genomes.fasta	Unknown	Unknown	Unknown	Unknown	Unknown	Unknown	Unknown	Unknown	Unknown	Unknown	Unknown	Unknown	Unknown	Unknown	Unknown	Unknown	Unknown	Unknown	Unknown	Unknown	Unknown	Unknown	Unknown	Unknown	Unknown	Unknown	Unknown	Unknown	11527	NA	NA	NA	NA	NA	NA	NA	NA	NA	NA	NA	NA	NA	NA	NA	NA	NA	NA	NA	NA	e213702a47073a5db6b8d600b9d8a217	11	NA	NA	0.038070308305524	0.49830220713073	NA	18.1818181818182	2	1.1749093604
BA1250-C16477	NA	Baikal_All_Genomes.fasta	Unknown	Unknown	Unknown	Unknown	Unknown	Unknown	Unknown	Unknown	Unknown	Unknown	Unknown	Unknown	Unknown	Unknown	Unknown	Unknown	Unknown	Unknown	Unknown	Unknown	Unknown	Unknown	Unknown	Unknown	Unknown	Unknown	Unknown	Unknown	11527	NA	NA	NA	NA	NA	NA	NA	NA	NA	NA	NA	NA	NA	NA	NA	NA	NA	NA	NA	NA	f220a99d9e7316905b2db1d83f6c43a0	9	NA	NA	0.003059670604452	0.864419112296871	NA	NA	NA	NA
BA1250-C16478	NA	Baikal_All_Genomes.fasta	Unknown	Unknown	Unknown	Unknown	Unknown	Unknown	Unknown	Unknown	Unknown	Unknown	Unknown	Unknown	Unknown	Unknown	Unknown	Unknown	Unknown	Unknown	Unknown	Unknown	Unknown	Unknown	Unknown	Unknown	Unknown	Unknown	Unknown	Unknown	11527	NA	NA	NA	NA	NA	NA	NA	NA	NA	NA	NA	NA	NA	NA	NA	NA	NA	NA	NA	NA	ae42e867c6474de07227c04511a179ff	12	NA	NA	0.109711228764278	0.319306330341984	NA	16.6666666666667	2	0.0066912402
BA1250-C16479	NA	Baikal_All_Genomes.fasta	Unknown	Unknown	Unknown	Unknown	Unknown	Unknown	Unknown	Unknown	Unknown	Unknown	Unknown	Unknown	Unknown	Unknown	Unknown	Unknown	Unknown	Unknown	Unknown	Unknown	Unknown	Unknown	Unknown	Unknown	Unknown	Unknown	Unknown	Unknown	11526	NA	NA	NA	NA	NA	NA	NA	NA	NA	NA	NA	NA	NA	NA	NA	NA	NA	NA	NA	NA	9e917bfd15d2657be39d2afef3ac9ddb	9	NA	NA	0.041106615813997	0.486660198884308	NA	22.2222222222222	2	0.2404420534
BA1250-C1648	NA	Baikal_All_Genomes.fasta	Unknown	Unknown	Unknown	Unknown	Unknown	Unknown	Unknown	Unknown	Unknown	Unknown	Unknown	Unknown	Unknown	Unknown	Unknown	Unknown	Unknown	Unknown	Unknown	Unknown	Unknown	Unknown	Unknown	Unknown	Unknown	Unknown	Unknown	Unknown	46474	NA	NA	NA	NA	NA	NA	NA	NA	NA	NA	NA	NA	NA	NA	NA	NA	NA	NA	NA	NA	3acae7cabb7f5860af094ecf6a35e48d	35	NA	NA	0.481882216033661	0.092772253213679	NA	8.57142857142857	3	1.1623306485
BA1250-C16480	NA	Baikal_All_Genomes.fasta	Unknown	Unknown	Unknown	Unknown	Unknown	Unknown	Unknown	Unknown	Unknown	Unknown	Unknown	Unknown	Unknown	Unknown	Unknown	Unknown	Unknown	Unknown	Unknown	Unknown	Unknown	Unknown	Unknown	Unknown	Unknown	Unknown	Unknown	Unknown	11525	NA	NA	NA	NA	NA	NA	NA	NA	NA	NA	NA	NA	NA	NA	NA	NA	NA	NA	NA	NA	6271e5de588e595c6b9f0037583f3c1b	11	NA	NA	0.0195927476735	0.618602959010429	NA	NA	NA	NA
BA1250-C16481	NA	Baikal_All_Genomes.fasta	Unknown	Unknown	Unknown	Unknown	Unknown	Unknown	Unknown	Unknown	Unknown	Unknown	Unknown	Unknown	Unknown	Unknown	Unknown	Unknown	Unknown	Unknown	Unknown	Unknown	Unknown	Unknown	Unknown	Unknown	Unknown	Unknown	Unknown	Unknown	11525	NA	NA	NA	NA	NA	NA	NA	NA	NA	NA	NA	NA	NA	NA	NA	NA	NA	NA	NA	NA	ed2b939a72a9a36b52385ee9476198ac	6	NA	NA	0.015602657639128	0.657652195003638	NA	16.6666666666667	1	0.2644761824
BA1250-C16482	NA	Baikal_All_Genomes.fasta	Unknown	Unknown	Unknown	Unknown	Unknown	Unknown	Unknown	Unknown	Unknown	Unknown	Unknown	Unknown	Unknown	Unknown	Unknown	Unknown	Unknown	Unknown	Unknown	Unknown	Unknown	Unknown	Unknown	Unknown	Unknown	Unknown	Unknown	Unknown	11524	NA	NA	NA	NA	NA	NA	NA	NA	NA	NA	NA	NA	NA	NA	NA	NA	NA	NA	NA	NA	dce264e1061cfc25e773df3107d0e2ce	10	NA	NA	0.01872622975038	0.627698277952947	NA	20	2	0.4790262031
BA1250-C16483	NA	Baikal_All_Genomes.fasta	Unknown	Unknown	Unknown	Unknown	Unknown	Unknown	Unknown	Unknown	Unknown	Unknown	Unknown	Unknown	Unknown	Unknown	Unknown	Unknown	Unknown	Unknown	Unknown	Unknown	Unknown	Unknown	Unknown	Unknown	Unknown	Unknown	Unknown	Unknown	11524	NA	NA	NA	NA	NA	NA	NA	NA	NA	NA	NA	NA	NA	NA	NA	NA	NA	NA	NA	NA	63d8653f993280f694aaf78c29b15b1b	8	NA	NA	0.08219488287102	0.37048265825855	NA	NA	NA	NA
BA1250-C16484	NA	Baikal_All_Genomes.fasta	Unknown	Unknown	Unknown	Unknown	Unknown	Unknown	Unknown	Unknown	Unknown	Unknown	Unknown	Unknown	Unknown	Unknown	Unknown	Unknown	Unknown	Unknown	Unknown	Unknown	Unknown	Unknown	Unknown	Unknown	Unknown	Unknown	Unknown	Unknown	11524	NA	NA	NA	NA	NA	NA	NA	NA	NA	NA	NA	NA	NA	NA	NA	NA	NA	NA	NA	NA	351e1c690dc5a4db909f6d12d3552c15	8	NA	NA	0.02763249666081	0.560756730536017	NA	NA	NA	NA
BA1250-C16485	NA	Baikal_All_Genomes.fasta	Unknown	Unknown	Unknown	Unknown	Unknown	Unknown	Unknown	Unknown	Unknown	Unknown	Unknown	Unknown	Unknown	Unknown	Unknown	Unknown	Unknown	Unknown	Unknown	Unknown	Unknown	Unknown	Unknown	Unknown	Unknown	Unknown	Unknown	Unknown	11521	NA	NA	NA	NA	NA	NA	NA	NA	NA	NA	NA	NA	NA	NA	NA	NA	NA	NA	NA	NA	32ba957c658b80179979d7e0c046ee9d	11	NA	NA	0.224453921270027	0.204098957070095	NA	18.1818181818182	2	0.1852553052
BA1250-C16486	NA	Baikal_All_Genomes.fasta	Unknown	Unknown	Unknown	Unknown	Unknown	Unknown	Unknown	Unknown	Unknown	Unknown	Unknown	Unknown	Unknown	Unknown	Unknown	Unknown	Unknown	Unknown	Unknown	Unknown	Unknown	Unknown	Unknown	Unknown	Unknown	Unknown	Unknown	Unknown	11521	NA	NA	NA	NA	NA	NA	NA	NA	NA	NA	NA	NA	NA	NA	NA	NA	NA	NA	NA	NA	d474441df06da1ecfd8ef83048233d66	12	NA	NA	0.071361790520283	0.392068881882125	NA	NA	NA	NA
BA1250-C16487	NA	Baikal_All_Genomes.fasta	Unknown	Unknown	Unknown	Unknown	Unknown	Unknown	Unknown	Unknown	Unknown	Unknown	Unknown	Unknown	Unknown	Unknown	Unknown	Unknown	Unknown	Unknown	Unknown	Unknown	Unknown	Unknown	Unknown	Unknown	Unknown	Unknown	Unknown	Unknown	11520	NA	NA	NA	NA	NA	NA	NA	NA	NA	NA	NA	NA	NA	NA	NA	NA	NA	NA	NA	NA	aeaeecdda6b7fb98f81bf5cca0b28ee7	9	NA	NA	0.011413900411323	0.70531166626243	NA	11.1111111111111	1	0.0033456201
BA1250-C16488	NA	Baikal_All_Genomes.fasta	Unknown	Unknown	Unknown	Unknown	Unknown	Unknown	Unknown	Unknown	Unknown	Unknown	Unknown	Unknown	Unknown	Unknown	Unknown	Unknown	Unknown	Unknown	Unknown	Unknown	Unknown	Unknown	Unknown	Unknown	Unknown	Unknown	Unknown	Unknown	11520	NA	NA	NA	NA	NA	NA	NA	NA	NA	NA	NA	NA	NA	NA	NA	NA	NA	NA	NA	NA	0a4f6f252aa8400c59c8bd393354646d	17	NA	NA	0.130343992584235	0.290686393402862	NA	11.7647058823529	2	0.0194311456
BA1250-C16489	NA	Baikal_All_Genomes.fasta	Unknown	Unknown	Unknown	Unknown	Unknown	Unknown	Unknown	Unknown	Unknown	Unknown	Unknown	Unknown	Unknown	Unknown	Unknown	Unknown	Unknown	Unknown	Unknown	Unknown	Unknown	Unknown	Unknown	Unknown	Unknown	Unknown	Unknown	Unknown	11520	NA	NA	NA	NA	NA	NA	NA	NA	NA	NA	NA	NA	NA	NA	NA	NA	NA	NA	NA	NA	5ff48f87a9cc8b52854d88a12b74e2ef	6	NA	NA	0.073970848276667	0.387581857870483	NA	NA	NA	NA
BA1250-C1649	NA	Baikal_All_Genomes.fasta	Unknown	Unknown	Unknown	Unknown	Unknown	Unknown	Unknown	Unknown	Unknown	Unknown	Unknown	Unknown	Unknown	Unknown	Unknown	Unknown	Unknown	Unknown	Unknown	Unknown	Unknown	Unknown	Unknown	Unknown	Unknown	Unknown	Unknown	Unknown	46422	NA	NA	NA	NA	NA	NA	NA	NA	NA	NA	NA	NA	NA	NA	NA	NA	NA	NA	NA	NA	1f4c0dca4c9556ac41cbbbbba0fc91aa	52	NA	NA	0.037451675615927	0.502061605626971	NA	3.84615384615385	2	0.1456784623
BA1250-C16490	NA	Baikal_All_Genomes.fasta	Unknown	Unknown	Unknown	Unknown	Unknown	Unknown	Unknown	Unknown	Unknown	Unknown	Unknown	Unknown	Unknown	Unknown	Unknown	Unknown	Unknown	Unknown	Unknown	Unknown	Unknown	Unknown	Unknown	Unknown	Unknown	Unknown	Unknown	Unknown	11520	NA	NA	NA	NA	NA	NA	NA	NA	NA	NA	NA	NA	NA	NA	NA	NA	NA	NA	NA	NA	85a8d5496941bb19ad5b5f3194f517ad	12	NA	NA	0.029976107088283	0.543778801843318	NA	NA	NA	NA
BA1250-C16491	NA	Baikal_All_Genomes.fasta	Unknown	Unknown	Unknown	Unknown	Unknown	Unknown	Unknown	Unknown	Unknown	Unknown	Unknown	Unknown	Unknown	Unknown	Unknown	Unknown	Unknown	Unknown	Unknown	Unknown	Unknown	Unknown	Unknown	Unknown	Unknown	Unknown	Unknown	Unknown	11519	NA	NA	NA	NA	NA	NA	NA	NA	NA	NA	NA	NA	NA	NA	NA	NA	NA	NA	NA	NA	d0d57fc1235feefa7aaf12b64aeabc30	12	NA	NA	0.042764721970612	0.479505214649527	NA	NA	NA	NA
BA1250-C16492	NA	Baikal_All_Genomes.fasta	Unknown	Unknown	Unknown	Unknown	Unknown	Unknown	Unknown	Unknown	Unknown	Unknown	Unknown	Unknown	Unknown	Unknown	Unknown	Unknown	Unknown	Unknown	Unknown	Unknown	Unknown	Unknown	Unknown	Unknown	Unknown	Unknown	Unknown	Unknown	11518	NA	NA	NA	NA	NA	NA	NA	NA	NA	NA	NA	NA	NA	NA	NA	NA	NA	NA	NA	NA	7477b05e266799450d200bba1a8a4ed4	10	NA	NA	0.068812998248789	0.397768615086102	NA	10	1	0.1794281604
BA1250-C16493	NA	Baikal_All_Genomes.fasta	Unknown	Unknown	Unknown	Unknown	Unknown	Unknown	Unknown	Unknown	Unknown	Unknown	Unknown	Unknown	Unknown	Unknown	Unknown	Unknown	Unknown	Unknown	Unknown	Unknown	Unknown	Unknown	Unknown	Unknown	Unknown	Unknown	Unknown	Unknown	11518	NA	NA	NA	NA	NA	NA	NA	NA	NA	NA	NA	NA	NA	NA	NA	NA	NA	NA	NA	NA	2c61cd9817cdf9d436f23583d65e937d	11	NA	NA	0.062872712969706	0.411714770797963	NA	9.09090909090909	1	0.0046351137
BA1250-C16494	NA	Baikal_All_Genomes.fasta	Unknown	Unknown	Unknown	Unknown	Unknown	Unknown	Unknown	Unknown	Unknown	Unknown	Unknown	Unknown	Unknown	Unknown	Unknown	Unknown	Unknown	Unknown	Unknown	Unknown	Unknown	Unknown	Unknown	Unknown	Unknown	Unknown	Unknown	Unknown	11518	NA	NA	NA	NA	NA	NA	NA	NA	NA	NA	NA	NA	NA	NA	NA	NA	NA	NA	NA	NA	307295b47a191ea88868c30e58e5f87b	12	NA	NA	0.270907040393046	0.178146980354111	NA	NA	NA	NA
BA1250-C16495	NA	Baikal_All_Genomes.fasta	Unknown	Unknown	Unknown	Unknown	Unknown	Unknown	Unknown	Unknown	Unknown	Unknown	Unknown	Unknown	Unknown	Unknown	Unknown	Unknown	Unknown	Unknown	Unknown	Unknown	Unknown	Unknown	Unknown	Unknown	Unknown	Unknown	Unknown	Unknown	11518	NA	NA	NA	NA	NA	NA	NA	NA	NA	NA	NA	NA	NA	NA	NA	NA	NA	NA	NA	NA	ba33da0ade736f9527315698bada7631	14	NA	NA	0.196449558145181	0.227504244482173	NA	14.2857142857143	2	0.175712762
BA1250-C16496	NA	Baikal_All_Genomes.fasta	Unknown	Unknown	Unknown	Unknown	Unknown	Unknown	Unknown	Unknown	Unknown	Unknown	Unknown	Unknown	Unknown	Unknown	Unknown	Unknown	Unknown	Unknown	Unknown	Unknown	Unknown	Unknown	Unknown	Unknown	Unknown	Unknown	Unknown	Unknown	11518	NA	NA	NA	NA	NA	NA	NA	NA	NA	NA	NA	NA	NA	NA	NA	NA	NA	NA	NA	NA	5f1f9e4a983f4e329d04553fdd58ade9	9	NA	NA	0.115325789409791	0.311423720591802	NA	22.2222222222222	2	0.0098045173
BA1250-C16497	NA	Baikal_All_Genomes.fasta	Unknown	Unknown	Unknown	Unknown	Unknown	Unknown	Unknown	Unknown	Unknown	Unknown	Unknown	Unknown	Unknown	Unknown	Unknown	Unknown	Unknown	Unknown	Unknown	Unknown	Unknown	Unknown	Unknown	Unknown	Unknown	Unknown	Unknown	Unknown	11516	NA	NA	NA	NA	NA	NA	NA	NA	NA	NA	NA	NA	NA	NA	NA	NA	NA	NA	NA	NA	29ccece89706c309aa8f5252d874ffae	11	NA	NA	0.042453375802799	0.481324278438031	NA	NA	NA	NA
BA1250-C16498	NA	Baikal_All_Genomes.fasta	Unknown	Unknown	Unknown	Unknown	Unknown	Unknown	Unknown	Unknown	Unknown	Unknown	Unknown	Unknown	Unknown	Unknown	Unknown	Unknown	Unknown	Unknown	Unknown	Unknown	Unknown	Unknown	Unknown	Unknown	Unknown	Unknown	Unknown	Unknown	11516	NA	NA	NA	NA	NA	NA	NA	NA	NA	NA	NA	NA	NA	NA	NA	NA	NA	NA	NA	NA	872c9e54c6e171e7a635a4573ae4542d	9	NA	NA	0.004026438108913	0.837011884550085	NA	NA	NA	NA
BA1250-C16499	NA	Baikal_All_Genomes.fasta	Unknown	Unknown	Unknown	Unknown	Unknown	Unknown	Unknown	Unknown	Unknown	Unknown	Unknown	Unknown	Unknown	Unknown	Unknown	Unknown	Unknown	Unknown	Unknown	Unknown	Unknown	Unknown	Unknown	Unknown	Unknown	Unknown	Unknown	Unknown	11516	54.12	5	29.4117647058824	Viruses	32.9	1	5.88235294117647	Caudovirales	32.9	1	5.88235294117647	Myoviridae	NA	NA	NA	NA	32.9	1	5.88235294117647	Escherichia_phage_ECML-117	0e671060a24d496841e58fa6cc90407e	17	TRUE	VP_2674	0.784207050186233	0.030802813485326	2 - Complete phage contigs - category 2 (somewhat sure)	41.1764705882353	7	5.1646911904
BA1250-C165	NA	Baikal_All_Genomes.fasta	Unknown	Unknown	Unknown	Unknown	Unknown	Unknown	Unknown	Unknown	Unknown	Unknown	Unknown	Unknown	Unknown	Unknown	Unknown	Unknown	Unknown	Unknown	Unknown	Unknown	Unknown	Unknown	Unknown	Unknown	Unknown	Unknown	Unknown	Unknown	118988	NA	NA	NA	NA	NA	NA	NA	NA	NA	NA	NA	NA	NA	NA	NA	NA	NA	NA	NA	NA	1015ac4c5f731e87199abe9d9090b875	90	NA	NA	0.27842350469922	0.174993936454038	NA	8.88888888888889	8	1.2477326321
BA1250-C1650	NA	Baikal_All_Genomes.fasta	Unknown	Unknown	Unknown	Unknown	Unknown	Unknown	Unknown	Unknown	Unknown	Unknown	Unknown	Unknown	Unknown	Unknown	Unknown	Unknown	Unknown	Unknown	Unknown	Unknown	Unknown	Unknown	Unknown	Unknown	Unknown	Unknown	Unknown	Unknown	46411	NA	NA	NA	NA	NA	NA	NA	NA	NA	NA	NA	NA	NA	NA	NA	NA	NA	NA	NA	NA	73a6dcd3eaba78887cd705e7a2a9af96	36	NA	NA	0.033976031031324	0.521828765462042	NA	8.33333333333333	3	1.0237348839
BA1250-C16500	NA	Baikal_All_Genomes.fasta	Unknown	Unknown	Unknown	Unknown	Unknown	Unknown	Unknown	Unknown	Unknown	Unknown	Unknown	Unknown	Unknown	Unknown	Unknown	Unknown	Unknown	Unknown	Unknown	Unknown	Unknown	Unknown	Unknown	Unknown	Unknown	Unknown	Unknown	Unknown	11515	NA	NA	NA	NA	NA	NA	NA	NA	NA	NA	NA	NA	NA	NA	NA	NA	NA	NA	NA	NA	2561c88fa31a9993201497e6759be4d0	11	NA	NA	0.009216768283132	0.738176085374727	NA	NA	NA	NA
BA1250-C16501	NA	Baikal_All_Genomes.fasta	Unknown	Unknown	Unknown	Unknown	Unknown	Unknown	Unknown	Unknown	Unknown	Unknown	Unknown	Unknown	Unknown	Unknown	Unknown	Unknown	Unknown	Unknown	Unknown	Unknown	Unknown	Unknown	Unknown	Unknown	Unknown	Unknown	Unknown	Unknown	11514	NA	NA	NA	NA	NA	NA	NA	NA	NA	NA	NA	NA	NA	NA	NA	NA	NA	NA	NA	NA	fb366e84b371555af2734e0c7d33bee2	12	NA	NA	0.079008505284602	0.377516371574097	NA	NA	NA	NA
BA1250-C16502	NA	Baikal_All_Genomes.fasta	Unknown	Unknown	Unknown	Unknown	Unknown	Unknown	Unknown	Unknown	Unknown	Unknown	Unknown	Unknown	Unknown	Unknown	Unknown	Unknown	Unknown	Unknown	Unknown	Unknown	Unknown	Unknown	Unknown	Unknown	Unknown	Unknown	Unknown	Unknown	11514	NA	NA	NA	NA	NA	NA	NA	NA	NA	NA	NA	NA	NA	NA	NA	NA	NA	NA	NA	NA	29de5f12fca2f4f4699942a5db7e6e9f	10	NA	NA	0.003613592766987	0.848896434634975	NA	20	2	0.0192092482
BA1250-C16503	NA	Baikal_All_Genomes.fasta	Unknown	Unknown	Unknown	Unknown	Unknown	Unknown	Unknown	Unknown	Unknown	Unknown	Unknown	Unknown	Unknown	Unknown	Unknown	Unknown	Unknown	Unknown	Unknown	Unknown	Unknown	Unknown	Unknown	Unknown	Unknown	Unknown	Unknown	Unknown	11513	NA	NA	NA	NA	NA	NA	NA	NA	NA	NA	NA	NA	NA	NA	NA	NA	NA	NA	NA	NA	1d97ab761737cf09ad35855657318473	8	NA	NA	0.022174834421941	0.598471986417657	NA	12.5	1	0.0076168288
BA1250-C16504	NA	Baikal_All_Genomes.fasta	Unknown	Unknown	Unknown	Unknown	Unknown	Unknown	Unknown	Unknown	Unknown	Unknown	Unknown	Unknown	Unknown	Unknown	Unknown	Unknown	Unknown	Unknown	Unknown	Unknown	Unknown	Unknown	Unknown	Unknown	Unknown	Unknown	Unknown	Unknown	11513	NA	NA	NA	NA	NA	NA	NA	NA	NA	NA	NA	NA	NA	NA	NA	NA	NA	NA	NA	NA	835ca459de7809756ef458c3785a77eb	6	NA	NA	0.235023043909345	0.19645888915838	NA	NA	NA	NA
BA1250-C16505	NA	Baikal_All_Genomes.fasta	Eukaryota	Unknown	Manual_Curation	Unknown	Unknown	Unknown	Manual_Curation	Unknown	Unknown	Unknown	Manual_Curation	Unknown	Unknown	Unknown	Unknown	Unknown	Unknown	Unknown	Unknown	Unknown	Unknown	Unknown	Unknown	Unknown	Unknown	Unknown	Unknown	Unknown	11512	70.93	10	71.4285714285714	Viruses	NA	NA	NA	NA	70.93	10	71.4285714285714	Phycodnaviridae	50.6	5	35.7142857142857	Prasinovirus	70.93	10	71.4285714285714	Yellowstone_lake_phycodnavirus_3	ebbd62cecf96f545f1d6df10739d9aeb	14	TRUE	VP_763	0.747306614097535	0.037108901285472	2 - Complete phage contigs - category 2 (somewhat sure)	7.14285714285714	1	0.0442690256
BA1250-C16506	NA	Baikal_All_Genomes.fasta	Unknown	Unknown	Unknown	Unknown	Unknown	Unknown	Unknown	Unknown	Unknown	Unknown	Unknown	Unknown	Unknown	Unknown	Unknown	Unknown	Unknown	Unknown	Unknown	Unknown	Unknown	Unknown	Unknown	Unknown	Unknown	Unknown	Unknown	Unknown	11511	NA	NA	NA	NA	NA	NA	NA	NA	NA	NA	NA	NA	NA	NA	NA	NA	NA	NA	NA	NA	547956fcc2c52c6df867e4ae24970ac1	10	NA	NA	0.007969450735101	0.758185787048266	NA	NA	NA	NA
BA1250-C16507	NA	Baikal_All_Genomes.fasta	Unknown	Unknown	Unknown	Unknown	Unknown	Unknown	Unknown	Unknown	Unknown	Unknown	Unknown	Unknown	Unknown	Unknown	Unknown	Unknown	Unknown	Unknown	Unknown	Unknown	Unknown	Unknown	Unknown	Unknown	Unknown	Unknown	Unknown	Unknown	11510	NA	NA	NA	NA	NA	NA	NA	NA	NA	NA	NA	NA	NA	NA	NA	NA	NA	NA	NA	NA	8c0c8c161684b34904fe667ed60b5755	10	NA	NA	0.16142908128949	0.2586708707252	NA	10	1	0.0776637613
BA1250-C16508	NA	Baikal_All_Genomes.fasta	Bacteria	Unknown	6	2	Verrucomicrobiota	Unknown	6	2	Verrucomicrobiae	Unknown	6	2	Unknown	Unknown	Unknown	Unknown	Unknown	Unknown	Unknown	Unknown	Unknown	Unknown	Unknown	Unknown	UBA953 sp002737185	Unknown	Unknown	1	11509	NA	NA	NA	NA	NA	NA	NA	NA	NA	NA	NA	NA	NA	NA	NA	NA	NA	NA	NA	NA	eb31dda14c0e60e45f4a7713b8410726	23	TRUE	VP_2679	0.991104663774527	0.002061605626971	3 - Complete phage contigs - category 3 (not so sure)	4.34782608695652	1	0.7555162943
BA1250-C16509	NA	Baikal_All_Genomes.fasta	Unknown	Unknown	Unknown	Unknown	Unknown	Unknown	Unknown	Unknown	Unknown	Unknown	Unknown	Unknown	Unknown	Unknown	Unknown	Unknown	Unknown	Unknown	Unknown	Unknown	Unknown	Unknown	Unknown	Unknown	Unknown	Unknown	Unknown	Unknown	11509	NA	NA	NA	NA	NA	NA	NA	NA	NA	NA	NA	NA	NA	NA	NA	NA	NA	NA	NA	NA	02f43b63c8b29a86d2c4870aa2abdee0	12	NA	NA	0.7892537261949	0.030317729808392	NA	NA	NA	NA
BA1250-C1651	NA	Baikal_All_Genomes.fasta	Unknown	Unknown	Unknown	Unknown	Unknown	Unknown	Unknown	Unknown	Unknown	Unknown	Unknown	Unknown	Unknown	Unknown	Unknown	Unknown	Unknown	Unknown	Unknown	Unknown	Unknown	Unknown	Unknown	Unknown	Unknown	Unknown	Unknown	Unknown	46404	NA	NA	NA	NA	NA	NA	NA	NA	NA	NA	NA	NA	NA	NA	NA	NA	NA	NA	NA	NA	631024c450525ec222a52bf50c4b438b	35	NA	NA	0.271424703543574	0.178025709434878	NA	20	7	2.0000090918
BA1250-C16510	NA	Baikal_All_Genomes.fasta	Unknown	Unknown	Unknown	Unknown	Unknown	Unknown	Unknown	Unknown	Unknown	Unknown	Unknown	Unknown	Unknown	Unknown	Unknown	Unknown	Unknown	Unknown	Unknown	Unknown	Unknown	Unknown	Unknown	Unknown	Unknown	Unknown	Unknown	Unknown	11508	NA	NA	NA	NA	NA	NA	NA	NA	NA	NA	NA	NA	NA	NA	NA	NA	NA	NA	NA	NA	e63efacd2290d013ec3afbddc3293e71	11	NA	NA	0.434801868475657	0.108052389037109	NA	9.09090909090909	1	1
BA1250-C16511	NA	Baikal_All_Genomes.fasta	Unknown	Unknown	Unknown	Unknown	Unknown	Unknown	Unknown	Unknown	Unknown	Unknown	Unknown	Unknown	Unknown	Unknown	Unknown	Unknown	Unknown	Unknown	Unknown	Unknown	Unknown	Unknown	Unknown	Unknown	Unknown	Unknown	Unknown	Unknown	11507	NA	NA	NA	NA	NA	NA	NA	NA	NA	NA	NA	NA	NA	NA	NA	NA	NA	NA	NA	NA	b2719d0519f61581f89dd35947a2ef4b	9	NA	NA	0.024496175819043	0.578826097501819	NA	NA	NA	NA
BA1250-C16512	NA	Baikal_All_Genomes.fasta	Unknown	Unknown	Unknown	Unknown	Unknown	Unknown	Unknown	Unknown	Unknown	Unknown	Unknown	Unknown	Unknown	Unknown	Unknown	Unknown	Unknown	Unknown	Unknown	Unknown	Unknown	Unknown	Unknown	Unknown	Unknown	Unknown	Unknown	Unknown	11507	NA	NA	NA	NA	NA	NA	NA	NA	NA	NA	NA	NA	NA	NA	NA	NA	NA	NA	NA	NA	65a20a8bd8b925ad3b41002d4cdf311f	11	NA	NA	0.012454327178743	0.692214406985205	NA	NA	NA	NA
BA1250-C16513	NA	Baikal_All_Genomes.fasta	Unknown	Unknown	Unknown	Unknown	Unknown	Unknown	Unknown	Unknown	Unknown	Unknown	Unknown	Unknown	Unknown	Unknown	Unknown	Unknown	Unknown	Unknown	Unknown	Unknown	Unknown	Unknown	Unknown	Unknown	Unknown	Unknown	Unknown	Unknown	11506	NA	NA	NA	NA	NA	NA	NA	NA	NA	NA	NA	NA	NA	NA	NA	NA	NA	NA	NA	NA	286dd6e945985cca23f260fc72c43bb3	13	NA	NA	0.131614329204348	0.288988600533592	NA	23.0769230769231	3	1.2169864693
BA1250-C16514	NA	Baikal_All_Genomes.fasta	Unknown	Unknown	Unknown	Unknown	Unknown	Unknown	Unknown	Unknown	Unknown	Unknown	Unknown	Unknown	Unknown	Unknown	Unknown	Unknown	Unknown	Unknown	Unknown	Unknown	Unknown	Unknown	Unknown	Unknown	Unknown	Unknown	Unknown	Unknown	11504	NA	NA	NA	NA	NA	NA	NA	NA	NA	NA	NA	NA	NA	NA	NA	NA	NA	NA	NA	NA	b7a6c738c1439394951dcda6a364166d	11	NA	NA	0.215283551971454	0.211011399466408	NA	9.09090909090909	1	0.0193969791
BA1250-C16515	NA	Baikal_All_Genomes.fasta	Unknown	Unknown	Unknown	Unknown	Unknown	Unknown	Unknown	Unknown	Unknown	Unknown	Unknown	Unknown	Unknown	Unknown	Unknown	Unknown	Unknown	Unknown	Unknown	Unknown	Unknown	Unknown	Unknown	Unknown	Unknown	Unknown	Unknown	Unknown	11504	NA	NA	NA	NA	NA	NA	NA	NA	NA	NA	NA	NA	NA	NA	NA	NA	NA	NA	NA	NA	790826b319e8ba841664ed1697526f34	9	NA	NA	0.025949177459022	0.571064758670871	NA	11.1111111111111	1	0.1368740373
BA1250-C16516	NA	Baikal_All_Genomes.fasta	Unknown	Unknown	Unknown	Unknown	Unknown	Unknown	Unknown	Unknown	Unknown	Unknown	Unknown	Unknown	Unknown	Unknown	Unknown	Unknown	Unknown	Unknown	Unknown	Unknown	Unknown	Unknown	Unknown	Unknown	Unknown	Unknown	Unknown	Unknown	11504	NA	NA	NA	NA	NA	NA	NA	NA	NA	NA	NA	NA	NA	NA	NA	NA	NA	NA	NA	NA	be35c5be577bd8a4cabea7555f9a5375	16	NA	NA	0.012315918886944	0.693790928935241	NA	6.25	1	0.0671581947
BA1250-C16517	NA	Baikal_All_Genomes.fasta	Unknown	Unknown	Unknown	Unknown	Unknown	Unknown	Unknown	Unknown	Unknown	Unknown	Unknown	Unknown	Unknown	Unknown	Unknown	Unknown	Unknown	Unknown	Unknown	Unknown	Unknown	Unknown	Unknown	Unknown	Unknown	Unknown	Unknown	Unknown	11504	NA	NA	NA	NA	NA	NA	NA	NA	NA	NA	NA	NA	NA	NA	NA	NA	NA	NA	NA	NA	1698980ae4547d0fe9f495c7061b0f13	11	NA	NA	0.147084656272994	0.272131942760126	NA	9.09090909090909	1	0.1368740373
BA1250-C16518	NA	Baikal_All_Genomes.fasta	Unknown	Unknown	Unknown	Unknown	Unknown	Unknown	Unknown	Unknown	Unknown	Unknown	Unknown	Unknown	Unknown	Unknown	Unknown	Unknown	Unknown	Unknown	Unknown	Unknown	Unknown	Unknown	Unknown	Unknown	Unknown	Unknown	Unknown	Unknown	11503	NA	NA	NA	NA	NA	NA	NA	NA	NA	NA	NA	NA	NA	NA	NA	NA	NA	NA	NA	NA	a6e042b52d2443affb755e63802f4bc3	14	NA	NA	0.075785087647488	0.383943730293476	NA	7.14285714285714	1	1
BA1250-C16519	NA	Baikal_All_Genomes.fasta	Unknown	Unknown	Unknown	Unknown	Unknown	Unknown	Unknown	Unknown	Unknown	Unknown	Unknown	Unknown	Unknown	Unknown	Unknown	Unknown	Unknown	Unknown	Unknown	Unknown	Unknown	Unknown	Unknown	Unknown	Unknown	Unknown	Unknown	Unknown	11503	NA	NA	NA	NA	NA	NA	NA	NA	NA	NA	NA	NA	NA	NA	NA	NA	NA	NA	NA	NA	255b0852d3ce21b034078dd8ac8b5aff	10	NA	NA	0.042776122811856	0.479505214649527	NA	10	1	0.0729226047
BA1250-C1652	NA	Baikal_All_Genomes.fasta	Unknown	Unknown	Unknown	Unknown	Unknown	Unknown	Unknown	Unknown	Unknown	Unknown	Unknown	Unknown	Unknown	Unknown	Unknown	Unknown	Unknown	Unknown	Unknown	Unknown	Unknown	Unknown	Unknown	Unknown	Unknown	Unknown	Unknown	Unknown	46398	NA	NA	NA	NA	NA	NA	NA	NA	NA	NA	NA	NA	NA	NA	NA	NA	NA	NA	NA	NA	ea2f77ebd8487c73e13a342d96bb4bfd	39	NA	NA	0.100877493227733	0.333616298811545	NA	2.56410256410256	1	0.0729226047
BA1250-C16520	NA	Baikal_All_Genomes.fasta	Unknown	Unknown	Unknown	Unknown	Unknown	Unknown	Unknown	Unknown	Unknown	Unknown	Unknown	Unknown	Unknown	Unknown	Unknown	Unknown	Unknown	Unknown	Unknown	Unknown	Unknown	Unknown	Unknown	Unknown	Unknown	Unknown	Unknown	Unknown	11501	NA	NA	NA	NA	NA	NA	NA	NA	NA	NA	NA	NA	NA	NA	NA	NA	NA	NA	NA	NA	2939e829f9f9ae64a08619571fe5c0e4	13	NA	NA	0.014700498205517	0.667717681300024	NA	15.3846153846154	2	0.0085530564
BA1250-C16521	NA	Baikal_All_Genomes.fasta	Unknown	Unknown	Unknown	Unknown	Unknown	Unknown	Unknown	Unknown	Unknown	Unknown	Unknown	Unknown	Unknown	Unknown	Unknown	Unknown	Unknown	Unknown	Unknown	Unknown	Unknown	Unknown	Unknown	Unknown	Unknown	Unknown	Unknown	Unknown	11501	NA	NA	NA	NA	NA	NA	NA	NA	NA	NA	NA	NA	NA	NA	NA	NA	NA	NA	NA	NA	055a73b851e5ff5d98f0fcca052e9b8e	12	NA	NA	0.328120037064915	0.148799417899588	NA	25	3	1.1460820389
BA1250-C16522	NA	Baikal_All_Genomes.fasta	Unknown	Unknown	Unknown	Unknown	Unknown	Unknown	Unknown	Unknown	Unknown	Unknown	Unknown	Unknown	Unknown	Unknown	Unknown	Unknown	Unknown	Unknown	Unknown	Unknown	Unknown	Unknown	Unknown	Unknown	Unknown	Unknown	Unknown	Unknown	11499	NA	NA	NA	NA	NA	NA	NA	NA	NA	NA	NA	NA	NA	NA	NA	NA	NA	NA	NA	NA	1153e749e2c83a5c4f4c3205374a4238	6	NA	NA	0.20813185941793	0.217681300024254	NA	NA	NA	NA
BA1250-C16523	NA	Baikal_All_Genomes.fasta	Unknown	Unknown	Unknown	Unknown	Unknown	Unknown	Unknown	Unknown	Unknown	Unknown	Unknown	Unknown	Unknown	Unknown	Unknown	Unknown	Unknown	Unknown	Unknown	Unknown	Unknown	Unknown	Unknown	Unknown	Unknown	Unknown	Unknown	Unknown	11499	58.2833333333333	6	60	Viruses	58.2833333333333	6	60	Caudovirales	58.2833333333333	6	60	Myoviridae	65.2	3	30	T4virus	61.18	5	50	Synechococcus_phage_S-SSM7	51f76360124ed0d431d6f8138b8a9ff2	10	TRUE	VP_2687	0.525022730227894	0.082100412321125	2 - Complete phage contigs - category 2 (somewhat sure)	60	6	5.0250149709
BA1250-C16524	NA	Baikal_All_Genomes.fasta	Unknown	Unknown	Unknown	Unknown	Unknown	Unknown	Unknown	Unknown	Unknown	Unknown	Unknown	Unknown	Unknown	Unknown	Unknown	Unknown	Unknown	Unknown	Unknown	Unknown	Unknown	Unknown	Unknown	Unknown	Unknown	Unknown	Unknown	Unknown	11498	NA	NA	NA	NA	NA	NA	NA	NA	NA	NA	NA	NA	NA	NA	NA	NA	NA	NA	NA	NA	d3124128ea642218fd5874dfcddaa83c	11	NA	NA	0.167255020783673	0.25357749211739	NA	27.2727272727273	3	1.7301875631
BA1250-C16525	NA	Baikal_All_Genomes.fasta	Unknown	Unknown	Unknown	Unknown	Unknown	Unknown	Unknown	Unknown	Unknown	Unknown	Unknown	Unknown	Unknown	Unknown	Unknown	Unknown	Unknown	Unknown	Unknown	Unknown	Unknown	Unknown	Unknown	Unknown	Unknown	Unknown	Unknown	Unknown	11498	NA	NA	NA	NA	NA	NA	NA	NA	NA	NA	NA	NA	NA	NA	NA	NA	NA	NA	NA	NA	2de14696b74abb3253dd94e6746ed1bf	12	NA	NA	0.026942648113881	0.565001212709192	NA	8.33333333333333	1	1
BA1250-C16526	NA	Baikal_All_Genomes.fasta	Unknown	Unknown	Unknown	Unknown	Unknown	Unknown	Unknown	Unknown	Unknown	Unknown	Unknown	Unknown	Unknown	Unknown	Unknown	Unknown	Unknown	Unknown	Unknown	Unknown	Unknown	Unknown	Unknown	Unknown	Unknown	Unknown	Unknown	Unknown	11497	NA	NA	NA	NA	NA	NA	NA	NA	NA	NA	NA	NA	NA	NA	NA	NA	NA	NA	NA	NA	7e2dc1f0a7c98a0d7e455e674d464e56	10	TRUE	VP_2055	0.794076238677553	0.029347562454523	2 - Complete phage contigs - category 2 (somewhat sure)	20	2	2
BA1250-C16527	NA	Baikal_All_Genomes.fasta	Unknown	Unknown	Unknown	Unknown	Unknown	Unknown	Unknown	Unknown	Unknown	Unknown	Unknown	Unknown	Unknown	Unknown	Unknown	Unknown	Unknown	Unknown	Unknown	Unknown	Unknown	Unknown	Unknown	Unknown	Unknown	Unknown	Unknown	Unknown	11497	NA	NA	NA	NA	NA	NA	NA	NA	NA	NA	NA	NA	NA	NA	NA	NA	NA	NA	NA	NA	d45733ebf75750104e6e5ced455c770b	13	NA	NA	0.078813465363087	0.378001455251031	NA	15.3846153846154	2	0.1640043175
BA1250-C16528	NA	Baikal_All_Genomes.fasta	Unknown	Unknown	Unknown	Unknown	Unknown	Unknown	Unknown	Unknown	Unknown	Unknown	Unknown	Unknown	Unknown	Unknown	Unknown	Unknown	Unknown	Unknown	Unknown	Unknown	Unknown	Unknown	Unknown	Unknown	Unknown	Unknown	Unknown	Unknown	11496	NA	NA	NA	NA	NA	NA	NA	NA	NA	NA	NA	NA	NA	NA	NA	NA	NA	NA	NA	NA	759923c0a48de8a8a2d6929d8c3e9255	10	NA	NA	0.22149648249987	0.205918020858598	NA	20	2	1.0031471476
BA1250-C16529	NA	Baikal_All_Genomes.fasta	Unknown	Unknown	Unknown	Unknown	Unknown	Unknown	Unknown	Unknown	Unknown	Unknown	Unknown	Unknown	Unknown	Unknown	Unknown	Unknown	Unknown	Unknown	Unknown	Unknown	Unknown	Unknown	Unknown	Unknown	Unknown	Unknown	Unknown	Unknown	11496	NA	NA	NA	NA	NA	NA	NA	NA	NA	NA	NA	NA	NA	NA	NA	NA	NA	NA	NA	NA	f3cb5d4f8c3d5729bcc73e632361102f	15	NA	NA	0.008524187367626	0.748605384428814	NA	NA	NA	NA
BA1250-C1653	NA	Baikal_All_Genomes.fasta	Unknown	Unknown	Unknown	Unknown	Unknown	Unknown	Unknown	Unknown	Unknown	Unknown	Unknown	Unknown	Unknown	Unknown	Unknown	Unknown	Unknown	Unknown	Unknown	Unknown	Unknown	Unknown	Unknown	Unknown	Unknown	Unknown	Unknown	Unknown	46395	NA	NA	NA	NA	NA	NA	NA	NA	NA	NA	NA	NA	NA	NA	NA	NA	NA	NA	NA	NA	0b7cd7f8ade6cbb8a7651232997fdda6	41	NA	NA	0.141699757616536	0.277589134125637	NA	12.1951219512195	5	0.0159754027
BA1250-C16530	NA	Baikal_All_Genomes.fasta	Unknown	Unknown	Unknown	Unknown	Unknown	Unknown	Unknown	Unknown	Unknown	Unknown	Unknown	Unknown	Unknown	Unknown	Unknown	Unknown	Unknown	Unknown	Unknown	Unknown	Unknown	Unknown	Unknown	Unknown	Unknown	Unknown	Unknown	Unknown	11495	NA	NA	NA	NA	NA	NA	NA	NA	NA	NA	NA	NA	NA	NA	NA	NA	NA	NA	NA	NA	309d90c001fdec2f53780898718855ba	14	NA	NA	0.182252041170229	0.238176085374727	NA	7.14285714285714	1	0.0046351137
BA1250-C16531	NA	Baikal_All_Genomes.fasta	Unknown	Unknown	Unknown	Unknown	Unknown	Unknown	Unknown	Unknown	Unknown	Unknown	Unknown	Unknown	Unknown	Unknown	Unknown	Unknown	Unknown	Unknown	Unknown	Unknown	Unknown	Unknown	Unknown	Unknown	Unknown	Unknown	Unknown	Unknown	11495	NA	NA	NA	NA	NA	NA	NA	NA	NA	NA	NA	NA	NA	NA	NA	NA	NA	NA	NA	NA	1b9f7c6fd4ad4819ef915078be71b743	9	NA	NA	0.057934065850352	0.426994906621392	NA	NA	NA	NA
BA1250-C16532	NA	Baikal_All_Genomes.fasta	Unknown	Unknown	Unknown	Unknown	Unknown	Unknown	Unknown	Unknown	Unknown	Unknown	Unknown	Unknown	Unknown	Unknown	Unknown	Unknown	Unknown	Unknown	Unknown	Unknown	Unknown	Unknown	Unknown	Unknown	Unknown	Unknown	Unknown	Unknown	11495	NA	NA	NA	NA	NA	NA	NA	NA	NA	NA	NA	NA	NA	NA	NA	NA	NA	NA	NA	NA	a840dda0fc563102c49f2dbc80d0c632	12	NA	NA	0.01486782667822	0.666262430269221	NA	NA	NA	NA
BA1250-C16533	NA	Baikal_All_Genomes.fasta	Unknown	Unknown	Unknown	Unknown	Unknown	Unknown	Unknown	Unknown	Unknown	Unknown	Unknown	Unknown	Unknown	Unknown	Unknown	Unknown	Unknown	Unknown	Unknown	Unknown	Unknown	Unknown	Unknown	Unknown	Unknown	Unknown	Unknown	Unknown	11494	NA	NA	NA	NA	NA	NA	NA	NA	NA	NA	NA	NA	NA	NA	NA	NA	NA	NA	NA	NA	4760fb53776ceb66c612f2af998c7ebe	11	NA	NA	0.073987862051236	0.387581857870483	NA	27.2727272727273	3	0.8335632936
BA1250-C16534	NA	Baikal_All_Genomes.fasta	Unknown	Unknown	Unknown	Unknown	Unknown	Unknown	Unknown	Unknown	Unknown	Unknown	Unknown	Unknown	Unknown	Unknown	Unknown	Unknown	Unknown	Unknown	Unknown	Unknown	Unknown	Unknown	Unknown	Unknown	Unknown	Unknown	Unknown	Unknown	11494	NA	NA	NA	NA	NA	NA	NA	NA	NA	NA	NA	NA	NA	NA	NA	NA	NA	NA	NA	NA	af1025683f1daa6299c5bc631a041f3d	12	NA	NA	0.011579253322166	0.70325006063546	NA	8.33333333333333	1	0.0033456201
BA1250-C16535	NA	Baikal_All_Genomes.fasta	Unknown	Unknown	Unknown	Unknown	Unknown	Unknown	Unknown	Unknown	Unknown	Unknown	Unknown	Unknown	Unknown	Unknown	Unknown	Unknown	Unknown	Unknown	Unknown	Unknown	Unknown	Unknown	Unknown	Unknown	Unknown	Unknown	Unknown	Unknown	11494	NA	NA	NA	NA	NA	NA	NA	NA	NA	NA	NA	NA	NA	NA	NA	NA	NA	NA	NA	NA	c832d3230de2990b39c70a5caad4fc53	13	NA	NA	0.313750040502771	0.156196943972835	NA	38.4615384615385	5	0.5246791197
BA1250-C16536	NA	Baikal_All_Genomes.fasta	Unknown	Unknown	Unknown	Unknown	Unknown	Unknown	Unknown	Unknown	Unknown	Unknown	Unknown	Unknown	Unknown	Unknown	Unknown	Unknown	Unknown	Unknown	Unknown	Unknown	Unknown	Unknown	Unknown	Unknown	Unknown	Unknown	Unknown	Unknown	11494	NA	NA	NA	NA	NA	NA	NA	NA	NA	NA	NA	NA	NA	NA	NA	NA	NA	NA	NA	NA	b16703e4358b3a9b4d87cdd064c146cf	12	NA	NA	0.013656092470861	0.677176813000243	NA	8.33333333333333	1	0.0033456201
BA1250-C16537	NA	Baikal_All_Genomes.fasta	Unknown	Unknown	Unknown	Unknown	Unknown	Unknown	Unknown	Unknown	Unknown	Unknown	Unknown	Unknown	Unknown	Unknown	Unknown	Unknown	Unknown	Unknown	Unknown	Unknown	Unknown	Unknown	Unknown	Unknown	Unknown	Unknown	Unknown	Unknown	11494	49.55	2	40	Viruses	47.9	1	20	Caudovirales	47.9	1	20	Myoviridae	NA	NA	NA	NA	49.3	1	20	uncultured_phage_MedDCM-OCT-S04-C846	b51eb6015aa9e883a8b87ce24b1d9573	5	NA	NA	0.063125394126221	0.41025951976716	NA	40	2	1.8341414479
BA1250-C16538	NA	Baikal_All_Genomes.fasta	Unknown	Unknown	Unknown	Unknown	Unknown	Unknown	Unknown	Unknown	Unknown	Unknown	Unknown	Unknown	Unknown	Unknown	Unknown	Unknown	Unknown	Unknown	Unknown	Unknown	Unknown	Unknown	Unknown	Unknown	Unknown	Unknown	Unknown	Unknown	11493	NA	NA	NA	NA	NA	NA	NA	NA	NA	NA	NA	NA	NA	NA	NA	NA	NA	NA	NA	NA	d646733dc1798e9ab7ca033848b77e67	11	NA	NA	0.008777325718013	0.744603444094106	NA	18.1818181818182	2	0.1602032335
BA1250-C16539	NA	Baikal_All_Genomes.fasta	Unknown	Unknown	Unknown	Unknown	Unknown	Unknown	Unknown	Unknown	Unknown	Unknown	Unknown	Unknown	Unknown	Unknown	Unknown	Unknown	Unknown	Unknown	Unknown	Unknown	Unknown	Unknown	Unknown	Unknown	Unknown	Unknown	Unknown	Unknown	11492	NA	NA	NA	NA	NA	NA	NA	NA	NA	NA	NA	NA	NA	NA	NA	NA	NA	NA	NA	NA	675bf4bbb3714b0c8588b41429c01d6a	11	NA	NA	0.020307786984646	0.612781954887218	NA	9.09090909090909	1	0.0164338348
BA1250-C1654	NA	Baikal_All_Genomes.fasta	Bacteria	Unknown	2	Unknown	Bacteroidota	Unknown	2	Unknown	Bacteroidia	Unknown	2	Unknown	Flavobacteriales	Unknown	2	Unknown	Flavobacteriaceae	Unknown	2	Unknown	Flavobacterium	Unknown	2	Unknown	Unknown	Unknown	Unknown	Unknown	46394	38.7444444444444	9	28.125	Viruses	NA	NA	NA	NA	31.5	1	3.125	Mimiviridae	31.5	1	3.125	Mimivirus	53.1	1	3.125	Ralstonia_phage_RsoP1EGY	d77a761c4b9a6ea2e86d17a6a61ee705	32	TRUE	VP_138	0.86803837924339	0.018190637885035	2 - Complete phage contigs - category 2 (somewhat sure)	34.375	11	8.3207795246
BA1250-C16540	NA	Baikal_All_Genomes.fasta	Unknown	Unknown	Unknown	Unknown	Unknown	Unknown	Unknown	Unknown	Unknown	Unknown	Unknown	Unknown	Unknown	Unknown	Unknown	Unknown	Unknown	Unknown	Unknown	Unknown	Unknown	Unknown	Unknown	Unknown	Unknown	Unknown	Unknown	Unknown	11492	NA	NA	NA	NA	NA	NA	NA	NA	NA	NA	NA	NA	NA	NA	NA	NA	NA	NA	NA	NA	2dd27e93609e2a88ea96b307e01a6daa	13	NA	NA	0.035773578455434	0.512127091923357	NA	7.69230769230769	1	0.0497171641
BA1250-C16541	NA	Baikal_All_Genomes.fasta	Unknown	Unknown	Unknown	Unknown	Unknown	Unknown	Unknown	Unknown	Unknown	Unknown	Unknown	Unknown	Unknown	Unknown	Unknown	Unknown	Unknown	Unknown	Unknown	Unknown	Unknown	Unknown	Unknown	Unknown	Unknown	Unknown	Unknown	Unknown	11492	NA	NA	NA	NA	NA	NA	NA	NA	NA	NA	NA	NA	NA	NA	NA	NA	NA	NA	NA	NA	f4f79c57bee3d6ef9b61c7c7d190f5cd	10	NA	NA	0.105057063507863	0.326825127334465	NA	30	3	0.8453502099
BA1250-C16542	NA	Baikal_All_Genomes.fasta	Unknown	Unknown	Unknown	Unknown	Unknown	Unknown	Unknown	Unknown	Unknown	Unknown	Unknown	Unknown	Unknown	Unknown	Unknown	Unknown	Unknown	Unknown	Unknown	Unknown	Unknown	Unknown	Unknown	Unknown	Unknown	Unknown	Unknown	Unknown	11491	NA	NA	NA	NA	NA	NA	NA	NA	NA	NA	NA	NA	NA	NA	NA	NA	NA	NA	NA	NA	3cef94717bac903e285cec159365928d	10	NA	NA	0.195697795444179	0.228110599078341	NA	NA	NA	NA
BA1250-C16543	NA	Baikal_All_Genomes.fasta	Unknown	Unknown	Unknown	Unknown	Unknown	Unknown	Unknown	Unknown	Unknown	Unknown	Unknown	Unknown	Unknown	Unknown	Unknown	Unknown	Unknown	Unknown	Unknown	Unknown	Unknown	Unknown	Unknown	Unknown	Unknown	Unknown	Unknown	Unknown	11490	NA	NA	NA	NA	NA	NA	NA	NA	NA	NA	NA	NA	NA	NA	NA	NA	NA	NA	NA	NA	4421b037d8ab0a36b319eb675e8b7f50	12	NA	NA	0.128565511454708	0.293111811787533	NA	NA	NA	NA
BA1250-C16544	NA	Baikal_All_Genomes.fasta	Unknown	Unknown	Unknown	Unknown	Unknown	Unknown	Unknown	Unknown	Unknown	Unknown	Unknown	Unknown	Unknown	Unknown	Unknown	Unknown	Unknown	Unknown	Unknown	Unknown	Unknown	Unknown	Unknown	Unknown	Unknown	Unknown	Unknown	Unknown	11490	NA	NA	NA	NA	NA	NA	NA	NA	NA	NA	NA	NA	NA	NA	NA	NA	NA	NA	NA	NA	0c03ca55e6f685a1b0a66af99a5dcfa7	13	NA	NA	0.027747794622297	0.559786563182149	NA	15.3846153846154	2	1.0033456201
BA1250-C16545	NA	Baikal_All_Genomes.fasta	Unknown	Unknown	Unknown	Unknown	Unknown	Unknown	Unknown	Unknown	Unknown	Unknown	Unknown	Unknown	Unknown	Unknown	Unknown	Unknown	Unknown	Unknown	Unknown	Unknown	Unknown	Unknown	Unknown	Unknown	Unknown	Unknown	Unknown	Unknown	11488	NA	NA	NA	NA	NA	NA	NA	NA	NA	NA	NA	NA	NA	NA	NA	NA	NA	NA	NA	NA	f40c4e0c881094b9d9aa7a691ad91501	7	NA	NA	0.3500610665871	0.138370118845501	NA	14.2857142857143	1	0.058093478
BA1250-C16546	NA	Baikal_All_Genomes.fasta	Unknown	Unknown	Unknown	Unknown	Unknown	Unknown	Unknown	Unknown	Unknown	Unknown	Unknown	Unknown	Unknown	Unknown	Unknown	Unknown	Unknown	Unknown	Unknown	Unknown	Unknown	Unknown	Unknown	Unknown	Unknown	Unknown	Unknown	Unknown	11488	NA	NA	NA	NA	NA	NA	NA	NA	NA	NA	NA	NA	NA	NA	NA	NA	NA	NA	NA	NA	f4a0c75e0403fca21ac4e27b1fde5977	12	NA	NA	0.036629688841051	0.508003880669415	NA	16.6666666666667	2	1.0033456201
BA1250-C16547	NA	Baikal_All_Genomes.fasta	Unknown	Unknown	Unknown	Unknown	Unknown	Unknown	Unknown	Unknown	Unknown	Unknown	Unknown	Unknown	Unknown	Unknown	Unknown	Unknown	Unknown	Unknown	Unknown	Unknown	Unknown	Unknown	Unknown	Unknown	Unknown	Unknown	Unknown	Unknown	11487	NA	NA	NA	NA	NA	NA	NA	NA	NA	NA	NA	NA	NA	NA	NA	NA	NA	NA	NA	NA	ccb2fcb91eae06bd74f9c3a2eb7ef91c	17	NA	NA	0.096082728150486	0.342590346834829	NA	23.5294117647059	4	0.0177907685
BA1250-C16548	NA	Baikal_All_Genomes.fasta	Unknown	Unknown	Unknown	Unknown	Unknown	Unknown	Unknown	Unknown	Unknown	Unknown	Unknown	Unknown	Unknown	Unknown	Unknown	Unknown	Unknown	Unknown	Unknown	Unknown	Unknown	Unknown	Unknown	Unknown	Unknown	Unknown	Unknown	Unknown	11486	NA	NA	NA	NA	NA	NA	NA	NA	NA	NA	NA	NA	NA	NA	NA	NA	NA	NA	NA	NA	3dbb9b8420be8c20304246a36642a1cf	10	NA	NA	0.019361700016808	0.621756002910502	NA	10	1	0.0713070821
BA1250-C16549	NA	Baikal_All_Genomes.fasta	Unknown	Unknown	Unknown	Unknown	Unknown	Unknown	Unknown	Unknown	Unknown	Unknown	Unknown	Unknown	Unknown	Unknown	Unknown	Unknown	Unknown	Unknown	Unknown	Unknown	Unknown	Unknown	Unknown	Unknown	Unknown	Unknown	Unknown	Unknown	11486	NA	NA	NA	NA	NA	NA	NA	NA	NA	NA	NA	NA	NA	NA	NA	NA	NA	NA	NA	NA	590b1778464ff62e5b93545f85897afd	14	NA	NA	0.009366853417023	0.736114479747756	NA	NA	NA	NA
BA1250-C1655	NA	Baikal_All_Genomes.fasta	Unknown	Unknown	Unknown	Unknown	Unknown	Unknown	Unknown	Unknown	Unknown	Unknown	Unknown	Unknown	Unknown	Unknown	Unknown	Unknown	Unknown	Unknown	Unknown	Unknown	Unknown	Unknown	Unknown	Unknown	Unknown	Unknown	Unknown	Unknown	46370	NA	NA	NA	NA	NA	NA	NA	NA	NA	NA	NA	NA	NA	NA	NA	NA	NA	NA	NA	NA	1c6fa47a27b71ace58b21eb3890731ae	66	NA	NA	0.016468243511884	0.64989085617269	NA	NA	NA	NA
BA1250-C16550	NA	Baikal_All_Genomes.fasta	Unknown	Unknown	Unknown	Unknown	Unknown	Unknown	Unknown	Unknown	Unknown	Unknown	Unknown	Unknown	Unknown	Unknown	Unknown	Unknown	Unknown	Unknown	Unknown	Unknown	Unknown	Unknown	Unknown	Unknown	Unknown	Unknown	Unknown	Unknown	11486	NA	NA	NA	NA	NA	NA	NA	NA	NA	NA	NA	NA	NA	NA	NA	NA	NA	NA	NA	NA	59b14244b5e712aa83b864b2fe6cd410	15	NA	NA	0.051553880023168	0.4483385884065	NA	NA	NA	NA
BA1250-C16551	NA	Baikal_All_Genomes.fasta	Unknown	Unknown	Unknown	Unknown	Unknown	Unknown	Unknown	Unknown	Unknown	Unknown	Unknown	Unknown	Unknown	Unknown	Unknown	Unknown	Unknown	Unknown	Unknown	Unknown	Unknown	Unknown	Unknown	Unknown	Unknown	Unknown	Unknown	Unknown	11486	NA	NA	NA	NA	NA	NA	NA	NA	NA	NA	NA	NA	NA	NA	NA	NA	NA	NA	NA	NA	4705faf5156c7c3edddaf2e94f292d4e	13	NA	NA	0.050691676656029	0.450157652195004	NA	NA	NA	NA
BA1250-C16552	NA	Baikal_All_Genomes.fasta	Unknown	Unknown	Unknown	Unknown	Unknown	Unknown	Unknown	Unknown	Unknown	Unknown	Unknown	Unknown	Unknown	Unknown	Unknown	Unknown	Unknown	Unknown	Unknown	Unknown	Unknown	Unknown	Unknown	Unknown	Unknown	Unknown	Unknown	Unknown	11485	NA	NA	NA	NA	NA	NA	NA	NA	NA	NA	NA	NA	NA	NA	NA	NA	NA	NA	NA	NA	2cd16326d970499da96ebaaccddb04d8	13	NA	NA	0.102477068640731	0.330827067669173	NA	NA	NA	NA
BA1250-C16553	NA	Baikal_All_Genomes.fasta	Unknown	Unknown	Unknown	Unknown	Unknown	Unknown	Unknown	Unknown	Unknown	Unknown	Unknown	Unknown	Unknown	Unknown	Unknown	Unknown	Unknown	Unknown	Unknown	Unknown	Unknown	Unknown	Unknown	Unknown	Unknown	Unknown	Unknown	Unknown	11485	NA	NA	NA	NA	NA	NA	NA	NA	NA	NA	NA	NA	NA	NA	NA	NA	NA	NA	NA	NA	4a96130b7c935508c0d44e86d1915c11	8	NA	NA	0.020001698190279	0.615449915110357	NA	NA	NA	NA
BA1250-C16554	NA	Baikal_All_Genomes.fasta	Unknown	Unknown	Unknown	Unknown	Unknown	Unknown	Unknown	Unknown	Unknown	Unknown	Unknown	Unknown	Unknown	Unknown	Unknown	Unknown	Unknown	Unknown	Unknown	Unknown	Unknown	Unknown	Unknown	Unknown	Unknown	Unknown	Unknown	Unknown	11484	NA	NA	NA	NA	NA	NA	NA	NA	NA	NA	NA	NA	NA	NA	NA	NA	NA	NA	NA	NA	df6fda6794d7f0af7d730845fd298811	11	NA	NA	0.078925866642803	0.377758913412564	NA	27.2727272727273	3	2.0026336574
BA1250-C16555	NA	Baikal_All_Genomes.fasta	Unknown	Unknown	Unknown	Unknown	Unknown	Unknown	Unknown	Unknown	Unknown	Unknown	Unknown	Unknown	Unknown	Unknown	Unknown	Unknown	Unknown	Unknown	Unknown	Unknown	Unknown	Unknown	Unknown	Unknown	Unknown	Unknown	Unknown	Unknown	11484	NA	NA	NA	NA	NA	NA	NA	NA	NA	NA	NA	NA	NA	NA	NA	NA	NA	NA	NA	NA	852506a2483b35a627ffca4d51a2aca7	10	NA	NA	0.079758402466281	0.375697307785593	NA	10	1	0.1878035008
BA1250-C16556	NA	Baikal_All_Genomes.fasta	Unknown	Unknown	Unknown	Unknown	Unknown	Unknown	Unknown	Unknown	Unknown	Unknown	Unknown	Unknown	Unknown	Unknown	Unknown	Unknown	Unknown	Unknown	Unknown	Unknown	Unknown	Unknown	Unknown	Unknown	Unknown	Unknown	Unknown	Unknown	11483	NA	NA	NA	NA	NA	NA	NA	NA	NA	NA	NA	NA	NA	NA	NA	NA	NA	NA	NA	NA	ec03ed804145fa6dd34cc07f64f4d2d0	10	NA	NA	0.067936701124218	0.399708949793839	NA	NA	NA	NA
BA1250-C16557	NA	Baikal_All_Genomes.fasta	Unknown	Unknown	Unknown	Unknown	Unknown	Unknown	Unknown	Unknown	Unknown	Unknown	Unknown	Unknown	Unknown	Unknown	Unknown	Unknown	Unknown	Unknown	Unknown	Unknown	Unknown	Unknown	Unknown	Unknown	Unknown	Unknown	Unknown	Unknown	11483	NA	NA	NA	NA	NA	NA	NA	NA	NA	NA	NA	NA	NA	NA	NA	NA	NA	NA	NA	NA	2868a4ac27fe4e0e7ba66597b61de254	13	NA	NA	0.069164053912547	0.397040989570701	NA	23.0769230769231	3	0.0562202615
BA1250-C16558	NA	Baikal_All_Genomes.fasta	Unknown	Unknown	Unknown	Unknown	Unknown	Unknown	Unknown	Unknown	Unknown	Unknown	Unknown	Unknown	Unknown	Unknown	Unknown	Unknown	Unknown	Unknown	Unknown	Unknown	Unknown	Unknown	Unknown	Unknown	Unknown	Unknown	Unknown	Unknown	11482	NA	NA	NA	NA	NA	NA	NA	NA	NA	NA	NA	NA	NA	NA	NA	NA	NA	NA	NA	NA	2cecb8567b8f4802c3b73f95809378b4	13	NA	NA	0.014917723491211	0.665656075673054	NA	15.3846153846154	2	0.2233045394
BA1250-C16559	NA	Baikal_All_Genomes.fasta	Unknown	Unknown	Unknown	Unknown	Unknown	Unknown	Unknown	Unknown	Unknown	Unknown	Unknown	Unknown	Unknown	Unknown	Unknown	Unknown	Unknown	Unknown	Unknown	Unknown	Unknown	Unknown	Unknown	Unknown	Unknown	Unknown	Unknown	Unknown	11482	NA	NA	NA	NA	NA	NA	NA	NA	NA	NA	NA	NA	NA	NA	NA	NA	NA	NA	NA	NA	c30c051945894d1015fe5a8f40d4f355	10	NA	NA	0.198274537718016	0.22604899345137	NA	10	1	0.0242567259
BA1250-C1656	NA	Baikal_All_Genomes.fasta	Unknown	Unknown	Unknown	Unknown	Unknown	Unknown	Unknown	Unknown	Unknown	Unknown	Unknown	Unknown	Unknown	Unknown	Unknown	Unknown	Unknown	Unknown	Unknown	Unknown	Unknown	Unknown	Unknown	Unknown	Unknown	Unknown	Unknown	Unknown	46361	NA	NA	NA	NA	NA	NA	NA	NA	NA	NA	NA	NA	NA	NA	NA	NA	NA	NA	NA	NA	4972fd9376b8c1fff80efacafd78e745	38	NA	NA	0.016199968222439	0.650861023526558	NA	15.7894736842105	6	0.3330347022
BA1250-C16560	NA	Baikal_All_Genomes.fasta	Unknown	Unknown	Unknown	Unknown	Unknown	Unknown	Unknown	Unknown	Unknown	Unknown	Unknown	Unknown	Unknown	Unknown	Unknown	Unknown	Unknown	Unknown	Unknown	Unknown	Unknown	Unknown	Unknown	Unknown	Unknown	Unknown	Unknown	Unknown	11481	NA	NA	NA	NA	NA	NA	NA	NA	NA	NA	NA	NA	NA	NA	NA	NA	NA	NA	NA	NA	b88f6919314e1e49432bb465735f0949	12	NA	NA	0.04580399502804	0.467256851806937	NA	NA	NA	NA
BA1250-C16561	NA	Baikal_All_Genomes.fasta	Unknown	Unknown	Unknown	Unknown	Unknown	Unknown	Unknown	Unknown	Unknown	Unknown	Unknown	Unknown	Unknown	Unknown	Unknown	Unknown	Unknown	Unknown	Unknown	Unknown	Unknown	Unknown	Unknown	Unknown	Unknown	Unknown	Unknown	Unknown	11480	NA	NA	NA	NA	NA	NA	NA	NA	NA	NA	NA	NA	NA	NA	NA	NA	NA	NA	NA	NA	041dfb65415506cc7e92a75bdcf30d0a	7	NA	NA	0.010358537811708	0.720349260247393	NA	NA	NA	NA
BA1250-C16562	NA	Baikal_All_Genomes.fasta	Unknown	Unknown	Unknown	Unknown	Unknown	Unknown	Unknown	Unknown	Unknown	Unknown	Unknown	Unknown	Unknown	Unknown	Unknown	Unknown	Unknown	Unknown	Unknown	Unknown	Unknown	Unknown	Unknown	Unknown	Unknown	Unknown	Unknown	Unknown	11479	NA	NA	NA	NA	NA	NA	NA	NA	NA	NA	NA	NA	NA	NA	NA	NA	NA	NA	NA	NA	4cc87efb2254408779fd4e76312358da	7	NA	NA	0.007651938475123	0.763521707494543	NA	28.5714285714286	2	0.9790011025
BA1250-C16563	NA	Baikal_All_Genomes.fasta	Unknown	Unknown	Unknown	Unknown	Unknown	Unknown	Unknown	Unknown	Unknown	Unknown	Unknown	Unknown	Unknown	Unknown	Unknown	Unknown	Unknown	Unknown	Unknown	Unknown	Unknown	Unknown	Unknown	Unknown	Unknown	Unknown	Unknown	Unknown	11479	NA	NA	NA	NA	NA	NA	NA	NA	NA	NA	NA	NA	NA	NA	NA	NA	NA	NA	NA	NA	b834a6427374659b889287d5deacb393	13	NA	NA	0.00171666342753	0.909289352413291	NA	23.0769230769231	3	0.0770825325
BA1250-C16564	NA	Baikal_All_Genomes.fasta	Unknown	Unknown	Unknown	Unknown	Unknown	Unknown	Unknown	Unknown	Unknown	Unknown	Unknown	Unknown	Unknown	Unknown	Unknown	Unknown	Unknown	Unknown	Unknown	Unknown	Unknown	Unknown	Unknown	Unknown	Unknown	Unknown	Unknown	Unknown	11478	NA	NA	NA	NA	NA	NA	NA	NA	NA	NA	NA	NA	NA	NA	NA	NA	NA	NA	NA	NA	5258101b82f8141e61cacc3183d4e82a	12	NA	NA	0.003176054349453	0.860417171962163	NA	NA	NA	NA
BA1250-C16565	NA	Baikal_All_Genomes.fasta	Unknown	Unknown	Unknown	Unknown	Unknown	Unknown	Unknown	Unknown	Unknown	Unknown	Unknown	Unknown	Unknown	Unknown	Unknown	Unknown	Unknown	Unknown	Unknown	Unknown	Unknown	Unknown	Unknown	Unknown	Unknown	Unknown	Unknown	Unknown	11478	NA	NA	NA	NA	NA	NA	NA	NA	NA	NA	NA	NA	NA	NA	NA	NA	NA	NA	NA	NA	23cf529d7c600dcf189f864eb97ef5a6	12	NA	NA	0.092425846393574	0.349381518311909	NA	8.33333333333333	1	0.7702640111
BA1250-C16566	NA	Baikal_All_Genomes.fasta	Unknown	Unknown	Unknown	Unknown	Unknown	Unknown	Unknown	Unknown	Unknown	Unknown	Unknown	Unknown	Unknown	Unknown	Unknown	Unknown	Unknown	Unknown	Unknown	Unknown	Unknown	Unknown	Unknown	Unknown	Unknown	Unknown	Unknown	Unknown	11478	NA	NA	NA	NA	NA	NA	NA	NA	NA	NA	NA	NA	NA	NA	NA	NA	NA	NA	NA	NA	580bb4d8dd4f1c0ab5ee30d9d8852b31	11	NA	NA	0.006968729651573	0.775163715740965	NA	27.2727272727273	3	0.7677094462
BA1250-C16567	NA	Baikal_All_Genomes.fasta	Unknown	Unknown	Unknown	Unknown	Unknown	Unknown	Unknown	Unknown	Unknown	Unknown	Unknown	Unknown	Unknown	Unknown	Unknown	Unknown	Unknown	Unknown	Unknown	Unknown	Unknown	Unknown	Unknown	Unknown	Unknown	Unknown	Unknown	Unknown	11477	NA	NA	NA	NA	NA	NA	NA	NA	NA	NA	NA	NA	NA	NA	NA	NA	NA	NA	NA	NA	962fae247ba6cca94a3e421799731871	3	NA	NA	0.200336958733631	0.223866116905166	NA	33.3333333333333	1	0.3868444314
BA1250-C16568	NA	Baikal_All_Genomes.fasta	Unknown	Unknown	Unknown	Unknown	Unknown	Unknown	Unknown	Unknown	Unknown	Unknown	Unknown	Unknown	Unknown	Unknown	Unknown	Unknown	Unknown	Unknown	Unknown	Unknown	Unknown	Unknown	Unknown	Unknown	Unknown	Unknown	Unknown	Unknown	11477	NA	NA	NA	NA	NA	NA	NA	NA	NA	NA	NA	NA	NA	NA	NA	NA	NA	NA	NA	NA	c81f266bd04e9092ae8305ab8cb6957d	12	NA	NA	0.071425183209913	0.392068881882125	NA	8.33333333333333	1	0.0033456201
BA1250-C16569	NA	Baikal_All_Genomes.fasta	Unknown	Unknown	Unknown	Unknown	Unknown	Unknown	Unknown	Unknown	Unknown	Unknown	Unknown	Unknown	Unknown	Unknown	Unknown	Unknown	Unknown	Unknown	Unknown	Unknown	Unknown	Unknown	Unknown	Unknown	Unknown	Unknown	Unknown	Unknown	11477	NA	NA	NA	NA	NA	NA	NA	NA	NA	NA	NA	NA	NA	NA	NA	NA	NA	NA	NA	NA	0431f793e6986259ae29737489957928	12	NA	NA	0.117112074940538	0.308998302207131	NA	8.33333333333333	1	0.6616836242
BA1250-C1657	NA	Baikal_All_Genomes.fasta	Unknown	Unknown	Unknown	Unknown	Unknown	Unknown	Unknown	Unknown	Unknown	Unknown	Unknown	Unknown	Unknown	Unknown	Unknown	Unknown	Unknown	Unknown	Unknown	Unknown	Unknown	Unknown	Unknown	Unknown	Unknown	Unknown	Unknown	Unknown	46347	NA	NA	NA	NA	NA	NA	NA	NA	NA	NA	NA	NA	NA	NA	NA	NA	NA	NA	NA	NA	02565fdaec2b0f098f9d9d2b281e6c42	41	NA	NA	0.035314296092018	0.514916323065729	NA	9.75609756097561	4	1.1069792008
BA1250-C16570	NA	Baikal_All_Genomes.fasta	Unknown	Unknown	Unknown	Unknown	Unknown	Unknown	Unknown	Unknown	Unknown	Unknown	Unknown	Unknown	Unknown	Unknown	Unknown	Unknown	Unknown	Unknown	Unknown	Unknown	Unknown	Unknown	Unknown	Unknown	Unknown	Unknown	Unknown	Unknown	11476	NA	NA	NA	NA	NA	NA	NA	NA	NA	NA	NA	NA	NA	NA	NA	NA	NA	NA	NA	NA	c7b0b2a045914d4926be2216cb6b9729	10	NA	NA	0.378814924226674	0.127334465195246	NA	10	1	0.0729226047
BA1250-C16571	NA	Baikal_All_Genomes.fasta	Unknown	Unknown	Unknown	Unknown	Unknown	Unknown	Unknown	Unknown	Unknown	Unknown	Unknown	Unknown	Unknown	Unknown	Unknown	Unknown	Unknown	Unknown	Unknown	Unknown	Unknown	Unknown	Unknown	Unknown	Unknown	Unknown	Unknown	Unknown	11476	NA	NA	NA	NA	NA	NA	NA	NA	NA	NA	NA	NA	NA	NA	NA	NA	NA	NA	NA	NA	2b6a4f074b33a4d17b9dafe8230a3a55	9	NA	NA	0.008165507191292	0.754426388552025	NA	NA	NA	NA
BA1250-C16572	NA	Baikal_All_Genomes.fasta	Unknown	Unknown	Unknown	Unknown	Unknown	Unknown	Unknown	Unknown	Unknown	Unknown	Unknown	Unknown	Unknown	Unknown	Unknown	Unknown	Unknown	Unknown	Unknown	Unknown	Unknown	Unknown	Unknown	Unknown	Unknown	Unknown	Unknown	Unknown	11476	NA	NA	NA	NA	NA	NA	NA	NA	NA	NA	NA	NA	NA	NA	NA	NA	NA	NA	NA	NA	1aa0ad197f6217c21b271bc91ad0bafe	6	NA	NA	0.003544148752061	0.850715498423478	NA	16.6666666666667	1	0.0110207625
BA1250-C16573	NA	Baikal_All_Genomes.fasta	Unknown	Unknown	Unknown	Unknown	Unknown	Unknown	Unknown	Unknown	Unknown	Unknown	Unknown	Unknown	Unknown	Unknown	Unknown	Unknown	Unknown	Unknown	Unknown	Unknown	Unknown	Unknown	Unknown	Unknown	Unknown	Unknown	Unknown	Unknown	11475	NA	NA	NA	NA	NA	NA	NA	NA	NA	NA	NA	NA	NA	NA	NA	NA	NA	NA	NA	NA	93d71106d824ce3af627c92c9ede9049	15	NA	NA	0.06762463177372	0.40007276255154	NA	20	3	0.0126158475
BA1250-C16574	NA	Baikal_All_Genomes.fasta	Unknown	Unknown	Unknown	Unknown	Unknown	Unknown	Unknown	Unknown	Unknown	Unknown	Unknown	Unknown	Unknown	Unknown	Unknown	Unknown	Unknown	Unknown	Unknown	Unknown	Unknown	Unknown	Unknown	Unknown	Unknown	Unknown	Unknown	Unknown	11474	NA	NA	NA	NA	NA	NA	NA	NA	NA	NA	NA	NA	NA	NA	NA	NA	NA	NA	NA	NA	0783161bafb3e669039cb7be02c4408f	12	NA	NA	0.707379807708271	0.044385156439486	NA	8.33333333333333	1	0.0106846774
BA1250-C16575	NA	Baikal_All_Genomes.fasta	Unknown	Unknown	Unknown	Unknown	Unknown	Unknown	Unknown	Unknown	Unknown	Unknown	Unknown	Unknown	Unknown	Unknown	Unknown	Unknown	Unknown	Unknown	Unknown	Unknown	Unknown	Unknown	Unknown	Unknown	Unknown	Unknown	Unknown	Unknown	11474	NA	NA	NA	NA	NA	NA	NA	NA	NA	NA	NA	NA	NA	NA	NA	NA	NA	NA	NA	NA	a0908cb237f866ed1d639bd86d7dbe47	10	NA	NA	0.098452784036727	0.338467135580888	NA	10	1	0.0021602967
BA1250-C16576	NA	Baikal_All_Genomes.fasta	Unknown	Unknown	Unknown	Unknown	Unknown	Unknown	Unknown	Unknown	Unknown	Unknown	Unknown	Unknown	Unknown	Unknown	Unknown	Unknown	Unknown	Unknown	Unknown	Unknown	Unknown	Unknown	Unknown	Unknown	Unknown	Unknown	Unknown	Unknown	11473	NA	NA	NA	NA	NA	NA	NA	NA	NA	NA	NA	NA	NA	NA	NA	NA	NA	NA	NA	NA	7c8939b1610319a4760df3fca3b95da0	7	NA	NA	0.458059685832346	0.101261217560029	NA	28.5714285714286	2	2
BA1250-C16577	NA	Baikal_All_Genomes.fasta	Unknown	Unknown	Unknown	Unknown	Unknown	Unknown	Unknown	Unknown	Unknown	Unknown	Unknown	Unknown	Unknown	Unknown	Unknown	Unknown	Unknown	Unknown	Unknown	Unknown	Unknown	Unknown	Unknown	Unknown	Unknown	Unknown	Unknown	Unknown	11473	NA	NA	NA	NA	NA	NA	NA	NA	NA	NA	NA	NA	NA	NA	NA	NA	NA	NA	NA	NA	4c1fca8b680bc8a55c9459eb972a735d	11	NA	NA	0.005353975790269	0.807664322095561	NA	27.2727272727273	3	0.5646933556
BA1250-C16578	NA	Baikal_All_Genomes.fasta	Unknown	Unknown	Unknown	Unknown	Unknown	Unknown	Unknown	Unknown	Unknown	Unknown	Unknown	Unknown	Unknown	Unknown	Unknown	Unknown	Unknown	Unknown	Unknown	Unknown	Unknown	Unknown	Unknown	Unknown	Unknown	Unknown	Unknown	Unknown	11472	NA	NA	NA	NA	NA	NA	NA	NA	NA	NA	NA	NA	NA	NA	NA	NA	NA	NA	NA	NA	a7ea65f261b4866e1aa719f372e2ad60	9	NA	NA	0.077018020381502	0.382003395585739	NA	11.1111111111111	1	0.0033456201
BA1250-C16579	NA	Baikal_All_Genomes.fasta	Unknown	Unknown	Unknown	Unknown	Unknown	Unknown	Unknown	Unknown	Unknown	Unknown	Unknown	Unknown	Unknown	Unknown	Unknown	Unknown	Unknown	Unknown	Unknown	Unknown	Unknown	Unknown	Unknown	Unknown	Unknown	Unknown	Unknown	Unknown	11472	NA	NA	NA	NA	NA	NA	NA	NA	NA	NA	NA	NA	NA	NA	NA	NA	NA	NA	NA	NA	c156a0489d0bed4e9f8463030e06fd01	9	NA	NA	0.00779521912765	0.761460101867572	NA	22.2222222222222	2	0.6290816079
BA1250-C1658	NA	Baikal_All_Genomes.fasta	Unknown	Unknown	Unknown	Unknown	Unknown	Unknown	Unknown	Unknown	Unknown	Unknown	Unknown	Unknown	Unknown	Unknown	Unknown	Unknown	Unknown	Unknown	Unknown	Unknown	Unknown	Unknown	Unknown	Unknown	Unknown	Unknown	Unknown	Unknown	46338	NA	NA	NA	NA	NA	NA	NA	NA	NA	NA	NA	NA	NA	NA	NA	NA	NA	NA	NA	NA	7bb471c69967b7d5bca7ef9101c84952	50	NA	NA	0.029497029607734	0.546931845743391	NA	16	8	1.9062500245
BA1250-C16580	NA	Baikal_All_Genomes.fasta	Unknown	Unknown	Unknown	Unknown	Unknown	Unknown	Unknown	Unknown	Unknown	Unknown	Unknown	Unknown	Unknown	Unknown	Unknown	Unknown	Unknown	Unknown	Unknown	Unknown	Unknown	Unknown	Unknown	Unknown	Unknown	Unknown	Unknown	Unknown	11472	NA	NA	NA	NA	NA	NA	NA	NA	NA	NA	NA	NA	NA	NA	NA	NA	NA	NA	NA	NA	0eadef6566c19c7ea1c9acdf019849cd	10	NA	NA	0.021504182078666	0.602959010429299	NA	10	1	0.2148266365
BA1250-C16581	NA	Baikal_All_Genomes.fasta	Unknown	Unknown	Unknown	Unknown	Unknown	Unknown	Unknown	Unknown	Unknown	Unknown	Unknown	Unknown	Unknown	Unknown	Unknown	Unknown	Unknown	Unknown	Unknown	Unknown	Unknown	Unknown	Unknown	Unknown	Unknown	Unknown	Unknown	Unknown	11470	NA	NA	NA	NA	NA	NA	NA	NA	NA	NA	NA	NA	NA	NA	NA	NA	NA	NA	NA	NA	e9e39a83573f846a3fd6af8076f0adbb	8	NA	NA	0.015319151477479	0.660926509822944	NA	12.5	1	0.0729226047
BA1250-C16582	NA	Baikal_All_Genomes.fasta	Unknown	Unknown	Unknown	Unknown	Unknown	Unknown	Unknown	Unknown	Unknown	Unknown	Unknown	Unknown	Unknown	Unknown	Unknown	Unknown	Unknown	Unknown	Unknown	Unknown	Unknown	Unknown	Unknown	Unknown	Unknown	Unknown	Unknown	Unknown	11470	NA	NA	NA	NA	NA	NA	NA	NA	NA	NA	NA	NA	NA	NA	NA	NA	NA	NA	NA	NA	ab6bfd0f6d68dfea6f8a56e8ec2abca4	12	NA	NA	0.195330220650843	0.228474411836042	NA	33.3333333333333	4	0.25352093
BA1250-C16583	NA	Baikal_All_Genomes.fasta	Unknown	Unknown	Unknown	Unknown	Unknown	Unknown	Unknown	Unknown	Unknown	Unknown	Unknown	Unknown	Unknown	Unknown	Unknown	Unknown	Unknown	Unknown	Unknown	Unknown	Unknown	Unknown	Unknown	Unknown	Unknown	Unknown	Unknown	Unknown	11469	NA	NA	NA	NA	NA	NA	NA	NA	NA	NA	NA	NA	NA	NA	NA	NA	NA	NA	NA	NA	62941b33d6d5c16f8ba13dda10710da0	13	NA	NA	0.178432830474117	0.242784380305603	NA	NA	NA	NA
BA1250-C16584	NA	Baikal_All_Genomes.fasta	Unknown	Unknown	Unknown	Unknown	Unknown	Unknown	Unknown	Unknown	Unknown	Unknown	Unknown	Unknown	Unknown	Unknown	Unknown	Unknown	Unknown	Unknown	Unknown	Unknown	Unknown	Unknown	Unknown	Unknown	Unknown	Unknown	Unknown	Unknown	11468	NA	NA	NA	NA	NA	NA	NA	NA	NA	NA	NA	NA	NA	NA	NA	NA	NA	NA	NA	NA	ec5b907b160b4692a6f7bf1b95a7e6a8	11	NA	NA	0.003643212113951	0.84804753820034	NA	NA	NA	NA
BA1250-C16585	NA	Baikal_All_Genomes.fasta	Unknown	Unknown	Unknown	Unknown	Unknown	Unknown	Unknown	Unknown	Unknown	Unknown	Unknown	Unknown	Unknown	Unknown	Unknown	Unknown	Unknown	Unknown	Unknown	Unknown	Unknown	Unknown	Unknown	Unknown	Unknown	Unknown	Unknown	Unknown	11468	NA	NA	NA	NA	NA	NA	NA	NA	NA	NA	NA	NA	NA	NA	NA	NA	NA	NA	NA	NA	6ebbdc2bdfc044414fa2dbaab827a1f2	12	NA	NA	0.017738240720737	0.636793596895464	NA	NA	NA	NA
BA1250-C16586	NA	Baikal_All_Genomes.fasta	Unknown	Unknown	Unknown	Unknown	Unknown	Unknown	Unknown	Unknown	Unknown	Unknown	Unknown	Unknown	Unknown	Unknown	Unknown	Unknown	Unknown	Unknown	Unknown	Unknown	Unknown	Unknown	Unknown	Unknown	Unknown	Unknown	Unknown	Unknown	11467	NA	NA	NA	NA	NA	NA	NA	NA	NA	NA	NA	NA	NA	NA	NA	NA	NA	NA	NA	NA	4b6998bfcfa44210ce5a01ea5c61068c	9	NA	NA	0.013058525873461	0.684938151831191	NA	22.2222222222222	2	0.5705000089
BA1250-C16587	NA	Baikal_All_Genomes.fasta	Unknown	Unknown	Unknown	Unknown	Unknown	Unknown	Unknown	Unknown	Unknown	Unknown	Unknown	Unknown	Unknown	Unknown	Unknown	Unknown	Unknown	Unknown	Unknown	Unknown	Unknown	Unknown	Unknown	Unknown	Unknown	Unknown	Unknown	Unknown	11467	NA	NA	NA	NA	NA	NA	NA	NA	NA	NA	NA	NA	NA	NA	NA	NA	NA	NA	NA	NA	1b7f737a2f64c706a5328bc0de1440e7	15	NA	NA	0.136614119583577	0.282925054571914	NA	20	3	0.0287271284
BA1250-C16588	NA	Baikal_All_Genomes.fasta	Unknown	Unknown	Unknown	Unknown	Unknown	Unknown	Unknown	Unknown	Unknown	Unknown	Unknown	Unknown	Unknown	Unknown	Unknown	Unknown	Unknown	Unknown	Unknown	Unknown	Unknown	Unknown	Unknown	Unknown	Unknown	Unknown	Unknown	Unknown	11466	NA	NA	NA	NA	NA	NA	NA	NA	NA	NA	NA	NA	NA	NA	NA	NA	NA	NA	NA	NA	67b0de5aee59691c92d4bbe7c5efd245	10	NA	NA	0.065364221831551	0.405529953917051	NA	NA	NA	NA
BA1250-C16589	NA	Baikal_All_Genomes.fasta	Unknown	Unknown	Unknown	Unknown	Unknown	Unknown	Unknown	Unknown	Unknown	Unknown	Unknown	Unknown	Unknown	Unknown	Unknown	Unknown	Unknown	Unknown	Unknown	Unknown	Unknown	Unknown	Unknown	Unknown	Unknown	Unknown	Unknown	Unknown	11464	50.6666666666667	6	75	Viruses	50.75	6	75	Caudovirales	49.7833333333333	6	75	Myoviridae	51.9	2	25	T4virus	50.1166666666667	6	75	Synechococcus_phage_Bellamy	a7c93ff7aa6581de20ae5cf3be100da7	8	TRUE	VP_1967	0.869827651310161	0.018190637885035	2 - Complete phage contigs - category 2 (somewhat sure)	75	6	6
BA1250-C1659	NA	Baikal_All_Genomes.fasta	Unknown	Unknown	Unknown	Unknown	Unknown	Unknown	Unknown	Unknown	Unknown	Unknown	Unknown	Unknown	Unknown	Unknown	Unknown	Unknown	Unknown	Unknown	Unknown	Unknown	Unknown	Unknown	Unknown	Unknown	Unknown	Unknown	Unknown	Unknown	46337	NA	NA	NA	NA	NA	NA	NA	NA	NA	NA	NA	NA	NA	NA	NA	NA	NA	NA	NA	NA	401aac21014a27829e11f8c7739a01da	43	NA	NA	0.013938795578326	0.675357749211739	NA	18.6046511627907	8	2.0971845488
BA1250-C16590	NA	Baikal_All_Genomes.fasta	Unknown	Unknown	Unknown	Unknown	Unknown	Unknown	Unknown	Unknown	Unknown	Unknown	Unknown	Unknown	Unknown	Unknown	Unknown	Unknown	Unknown	Unknown	Unknown	Unknown	Unknown	Unknown	Unknown	Unknown	Unknown	Unknown	Unknown	Unknown	11464	NA	NA	NA	NA	NA	NA	NA	NA	NA	NA	NA	NA	NA	NA	NA	NA	NA	NA	NA	NA	67145cbe49c48c3091d6d280417efbfb	14	NA	NA	0.074971483494095	0.385762794081979	NA	28.5714285714286	4	0.8856934582
BA1250-C16591	NA	Baikal_All_Genomes.fasta	Unknown	Unknown	Unknown	Unknown	Unknown	Unknown	Unknown	Unknown	Unknown	Unknown	Unknown	Unknown	Unknown	Unknown	Unknown	Unknown	Unknown	Unknown	Unknown	Unknown	Unknown	Unknown	Unknown	Unknown	Unknown	Unknown	Unknown	Unknown	11464	NA	NA	NA	NA	NA	NA	NA	NA	NA	NA	NA	NA	NA	NA	NA	NA	NA	NA	NA	NA	e8eae96f26f7ea7d57ca651f9febf20f	7	NA	NA	0.706730216981374	0.044506427358719	NA	NA	NA	NA
BA1250-C16592	NA	Baikal_All_Genomes.fasta	Unknown	Unknown	Unknown	Unknown	Unknown	Unknown	Unknown	Unknown	Unknown	Unknown	Unknown	Unknown	Unknown	Unknown	Unknown	Unknown	Unknown	Unknown	Unknown	Unknown	Unknown	Unknown	Unknown	Unknown	Unknown	Unknown	Unknown	Unknown	11463	NA	NA	NA	NA	NA	NA	NA	NA	NA	NA	NA	NA	NA	NA	NA	NA	NA	NA	NA	NA	8dedba5ba4d0579dd27e04b550a2e227	13	NA	NA	0.019566791402436	0.61896677176813	NA	7.69230769230769	1	0.0376639162
BA1250-C16593	NA	Baikal_All_Genomes.fasta	Unknown	Unknown	Unknown	Unknown	Unknown	Unknown	Unknown	Unknown	Unknown	Unknown	Unknown	Unknown	Unknown	Unknown	Unknown	Unknown	Unknown	Unknown	Unknown	Unknown	Unknown	Unknown	Unknown	Unknown	Unknown	Unknown	Unknown	Unknown	11463	NA	NA	NA	NA	NA	NA	NA	NA	NA	NA	NA	NA	NA	NA	NA	NA	NA	NA	NA	NA	dbdfd9baff42aceb136fb9d0a9d6f8f6	9	NA	NA	0.079611716591757	0.37593984962406	NA	33.3333333333333	3	3
BA1250-C16594	NA	Baikal_All_Genomes.fasta	Unknown	Unknown	Unknown	Unknown	Unknown	Unknown	Unknown	Unknown	Unknown	Unknown	Unknown	Unknown	Unknown	Unknown	Unknown	Unknown	Unknown	Unknown	Unknown	Unknown	Unknown	Unknown	Unknown	Unknown	Unknown	Unknown	Unknown	Unknown	11463	NA	NA	NA	NA	NA	NA	NA	NA	NA	NA	NA	NA	NA	NA	NA	NA	NA	NA	NA	NA	9046c0dd7f2a5b5e3b968fb1e2bd46e8	9	NA	NA	0.000954644759099	0.944457918991026	NA	NA	NA	NA
BA1250-C16595	NA	Baikal_All_Genomes.fasta	Unknown	Unknown	Unknown	Unknown	Unknown	Unknown	Unknown	Unknown	Unknown	Unknown	Unknown	Unknown	Unknown	Unknown	Unknown	Unknown	Unknown	Unknown	Unknown	Unknown	Unknown	Unknown	Unknown	Unknown	Unknown	Unknown	Unknown	Unknown	11461	NA	NA	NA	NA	NA	NA	NA	NA	NA	NA	NA	NA	NA	NA	NA	NA	NA	NA	NA	NA	b70b58f13ff2359dabb614358cfebb2a	8	NA	NA	0.085783932217513	0.362478777589134	NA	NA	NA	NA
BA1250-C16596	NA	Baikal_All_Genomes.fasta	Unknown	Unknown	Unknown	Unknown	Unknown	Unknown	Unknown	Unknown	Unknown	Unknown	Unknown	Unknown	Unknown	Unknown	Unknown	Unknown	Unknown	Unknown	Unknown	Unknown	Unknown	Unknown	Unknown	Unknown	Unknown	Unknown	Unknown	Unknown	11461	NA	NA	NA	NA	NA	NA	NA	NA	NA	NA	NA	NA	NA	NA	NA	NA	NA	NA	NA	NA	45fb1e62768db6fe27bc090213427b9d	12	NA	NA	0.077400331559665	0.381154499151104	NA	16.6666666666667	2	1.0110207625
BA1250-C16597	NA	Baikal_All_Genomes.fasta	Unknown	Unknown	Unknown	Unknown	Unknown	Unknown	Unknown	Unknown	Unknown	Unknown	Unknown	Unknown	Unknown	Unknown	Unknown	Unknown	Unknown	Unknown	Unknown	Unknown	Unknown	Unknown	Unknown	Unknown	Unknown	Unknown	Unknown	Unknown	11461	NA	NA	NA	NA	NA	NA	NA	NA	NA	NA	NA	NA	NA	NA	NA	NA	NA	NA	NA	NA	9de25c8bd2ebc6e9baeaadc73f37c01d	7	NA	NA	0.026325955109181	0.5690031530439	NA	NA	NA	NA
BA1250-C16598	NA	Baikal_All_Genomes.fasta	Unknown	Unknown	Unknown	Unknown	Unknown	Unknown	Unknown	Unknown	Unknown	Unknown	Unknown	Unknown	Unknown	Unknown	Unknown	Unknown	Unknown	Unknown	Unknown	Unknown	Unknown	Unknown	Unknown	Unknown	Unknown	Unknown	Unknown	Unknown	11460	NA	NA	NA	NA	NA	NA	NA	NA	NA	NA	NA	NA	NA	NA	NA	NA	NA	NA	NA	NA	ebda0c8f85e1217dc0b2a9a34eafdbdb	10	NA	NA	0.041022096393463	0.487024011642008	NA	10	1	0.0164338348
BA1250-C16599	NA	Baikal_All_Genomes.fasta	Unknown	Unknown	Unknown	Unknown	Unknown	Unknown	Unknown	Unknown	Unknown	Unknown	Unknown	Unknown	Unknown	Unknown	Unknown	Unknown	Unknown	Unknown	Unknown	Unknown	Unknown	Unknown	Unknown	Unknown	Unknown	Unknown	Unknown	Unknown	11459	NA	NA	NA	NA	NA	NA	NA	NA	NA	NA	NA	NA	NA	NA	NA	NA	NA	NA	NA	NA	ab0ab4b2124cdcd094926a452b386f83	11	NA	NA	0.010352998274938	0.720470531166626	NA	9.09090909090909	1	0.0084779029
BA1250-C166	NA	Baikal_All_Genomes.fasta	Unknown	Unknown	Unknown	Unknown	Unknown	Unknown	Unknown	Unknown	Unknown	Unknown	Unknown	Unknown	Unknown	Unknown	Unknown	Unknown	Unknown	Unknown	Unknown	Unknown	Unknown	Unknown	Unknown	Unknown	Unknown	Unknown	Unknown	Unknown	118958	NA	NA	NA	NA	NA	NA	NA	NA	NA	NA	NA	NA	NA	NA	NA	NA	NA	NA	NA	NA	a91002744ade95b16ae8d306bf0b16a8	122	NA	NA	0.029724156576687	0.545840407470289	NA	8.19672131147541	10	1.2510713242
BA1250-C1660	NA	Baikal_All_Genomes.fasta	Unknown	Unknown	Unknown	Unknown	Unknown	Unknown	Unknown	Unknown	Unknown	Unknown	Unknown	Unknown	Unknown	Unknown	Unknown	Unknown	Unknown	Unknown	Unknown	Unknown	Unknown	Unknown	Unknown	Unknown	Unknown	Unknown	Unknown	Unknown	46325	NA	NA	NA	NA	NA	NA	NA	NA	NA	NA	NA	NA	NA	NA	NA	NA	NA	NA	NA	NA	c235953eee8d98bc46771f38ef46893e	47	NA	NA	0.007573904428745	0.764491874848411	NA	8.51063829787234	4	1.9409127512
BA1250-C16600	NA	Baikal_All_Genomes.fasta	Unknown	Unknown	Unknown	Unknown	Unknown	Unknown	Unknown	Unknown	Unknown	Unknown	Unknown	Unknown	Unknown	Unknown	Unknown	Unknown	Unknown	Unknown	Unknown	Unknown	Unknown	Unknown	Unknown	Unknown	Unknown	Unknown	Unknown	Unknown	11459	NA	NA	NA	NA	NA	NA	NA	NA	NA	NA	NA	NA	NA	NA	NA	NA	NA	NA	NA	NA	5530c2807bab68112fd68c5e710799e2	16	NA	NA	0.004540100102604	0.822095561484356	NA	18.75	3	1.0092702274
BA1250-C16601	NA	Baikal_All_Genomes.fasta	Unknown	Unknown	Unknown	Unknown	Unknown	Unknown	Unknown	Unknown	Unknown	Unknown	Unknown	Unknown	Unknown	Unknown	Unknown	Unknown	Unknown	Unknown	Unknown	Unknown	Unknown	Unknown	Unknown	Unknown	Unknown	Unknown	Unknown	Unknown	11459	NA	NA	NA	NA	NA	NA	NA	NA	NA	NA	NA	NA	NA	NA	NA	NA	NA	NA	NA	NA	b1f3dc8648053854a47e5ab68ae72979	9	NA	NA	0.008413266805802	0.749696822701916	NA	55.5555555555556	5	1.006679983
BA1250-C16602	NA	Baikal_All_Genomes.fasta	Unknown	Unknown	Unknown	Unknown	Unknown	Unknown	Unknown	Unknown	Unknown	Unknown	Unknown	Unknown	Unknown	Unknown	Unknown	Unknown	Unknown	Unknown	Unknown	Unknown	Unknown	Unknown	Unknown	Unknown	Unknown	Unknown	Unknown	Unknown	11458	NA	NA	NA	NA	NA	NA	NA	NA	NA	NA	NA	NA	NA	NA	NA	NA	NA	NA	NA	NA	2c120453af89f717c7b1046a84bc5a49	10	NA	NA	0.009301402943497	0.737205918020859	NA	NA	NA	NA
BA1250-C16603	NA	Baikal_All_Genomes.fasta	Unknown	Unknown	Unknown	Unknown	Unknown	Unknown	Unknown	Unknown	Unknown	Unknown	Unknown	Unknown	Unknown	Unknown	Unknown	Unknown	Unknown	Unknown	Unknown	Unknown	Unknown	Unknown	Unknown	Unknown	Unknown	Unknown	Unknown	Unknown	11458	NA	NA	NA	NA	NA	NA	NA	NA	NA	NA	NA	NA	NA	NA	NA	NA	NA	NA	NA	NA	bb14d79683cc737ac1797501426f4ab6	12	NA	NA	0.230350023506654	0.199975745816153	NA	25	3	0.0290665548
BA1250-C16604	NA	Baikal_All_Genomes.fasta	Eukaryota	Unknown	Manual_Curation	Unknown	Unknown	Unknown	Manual_Curation	Unknown	Unknown	Unknown	Manual_Curation	Unknown	Unknown	Unknown	Unknown	Unknown	Unknown	Unknown	Unknown	Unknown	Unknown	Unknown	Unknown	Unknown	Unknown	Unknown	Unknown	Unknown	11458	32.9	2	12.5	Viruses	NA	NA	NA	NA	34.1	1	6.25	Phycodnaviridae	34.1	1	6.25	Prymnesiovirus	33.5	2	12.5	Yellowstone_Lake_virophage_6	3963fdaed7a5f1d8ed6311ebb89e7576	16	TRUE	VP_2701	0.538837085178762	0.079068639340286	2 - Complete phage contigs - category 2 (somewhat sure)	12.5	2	0.9303006075
BA1250-C16605	NA	Baikal_All_Genomes.fasta	Unknown	Unknown	Unknown	Unknown	Unknown	Unknown	Unknown	Unknown	Unknown	Unknown	Unknown	Unknown	Unknown	Unknown	Unknown	Unknown	Unknown	Unknown	Unknown	Unknown	Unknown	Unknown	Unknown	Unknown	Unknown	Unknown	Unknown	Unknown	11458	NA	NA	NA	NA	NA	NA	NA	NA	NA	NA	NA	NA	NA	NA	NA	NA	NA	NA	NA	NA	db65ffff19a768fc13e85d4f96946d9e	19	NA	NA	0.019157616293885	0.623211253941305	NA	10.5263157894737	2	0.051299893
BA1250-C16606	NA	Baikal_All_Genomes.fasta	Unknown	Unknown	Unknown	Unknown	Unknown	Unknown	Unknown	Unknown	Unknown	Unknown	Unknown	Unknown	Unknown	Unknown	Unknown	Unknown	Unknown	Unknown	Unknown	Unknown	Unknown	Unknown	Unknown	Unknown	Unknown	Unknown	Unknown	Unknown	11457	NA	NA	NA	NA	NA	NA	NA	NA	NA	NA	NA	NA	NA	NA	NA	NA	NA	NA	NA	NA	8ce4c34470b6568144c4999153db855c	12	NA	NA	0.002525786394526	0.880063060878001	NA	8.33333333333333	1	0.1795562811
BA1250-C16607	NA	Baikal_All_Genomes.fasta	Unknown	Unknown	Unknown	Unknown	Unknown	Unknown	Unknown	Unknown	Unknown	Unknown	Unknown	Unknown	Unknown	Unknown	Unknown	Unknown	Unknown	Unknown	Unknown	Unknown	Unknown	Unknown	Unknown	Unknown	Unknown	Unknown	Unknown	Unknown	11457	NA	NA	NA	NA	NA	NA	NA	NA	NA	NA	NA	NA	NA	NA	NA	NA	NA	NA	NA	NA	9c2ea7344e668c149a9ae75c0dca79b4	12	NA	NA	0.0015250959739	0.917899587678875	NA	NA	NA	NA
BA1250-C16608	NA	Baikal_All_Genomes.fasta	Unknown	Unknown	Unknown	Unknown	Unknown	Unknown	Unknown	Unknown	Unknown	Unknown	Unknown	Unknown	Unknown	Unknown	Unknown	Unknown	Unknown	Unknown	Unknown	Unknown	Unknown	Unknown	Unknown	Unknown	Unknown	Unknown	Unknown	Unknown	11457	NA	NA	NA	NA	NA	NA	NA	NA	NA	NA	NA	NA	NA	NA	NA	NA	NA	NA	NA	NA	7bd0c7d419b2820dced093b918bad083	11	NA	NA	0.00455429302159	0.822095561484356	NA	NA	NA	NA
BA1250-C16609	NA	Baikal_All_Genomes.fasta	Unknown	Unknown	Unknown	Unknown	Unknown	Unknown	Unknown	Unknown	Unknown	Unknown	Unknown	Unknown	Unknown	Unknown	Unknown	Unknown	Unknown	Unknown	Unknown	Unknown	Unknown	Unknown	Unknown	Unknown	Unknown	Unknown	Unknown	Unknown	11456	NA	NA	NA	NA	NA	NA	NA	NA	NA	NA	NA	NA	NA	NA	NA	NA	NA	NA	NA	NA	2ec10036804262c9636aaf711357faeb	10	NA	NA	0.093587634430406	0.346834829008004	NA	30	3	0.3650895538
BA1250-C1661	NA	Baikal_All_Genomes.fasta	Unknown	Unknown	Unknown	Unknown	Unknown	Unknown	Unknown	Unknown	Unknown	Unknown	Unknown	Unknown	Unknown	Unknown	Unknown	Unknown	Unknown	Unknown	Unknown	Unknown	Unknown	Unknown	Unknown	Unknown	Unknown	Unknown	Unknown	Unknown	46324	NA	NA	NA	NA	NA	NA	NA	NA	NA	NA	NA	NA	NA	NA	NA	NA	NA	NA	NA	NA	b355a8e0b4b3f4d260578baad41f13ea	44	NA	NA	0.020446192047757	0.611205432937182	NA	6.81818181818182	3	1.1885555544
BA1250-C16610	NA	Baikal_All_Genomes.fasta	Unknown	Unknown	Unknown	Unknown	Unknown	Unknown	Unknown	Unknown	Unknown	Unknown	Unknown	Unknown	Unknown	Unknown	Unknown	Unknown	Unknown	Unknown	Unknown	Unknown	Unknown	Unknown	Unknown	Unknown	Unknown	Unknown	Unknown	Unknown	11456	66.7	11	91.6666666666667	Viruses	64.1363636363636	11	91.6666666666667	Caudovirales	64.1363636363636	11	91.6666666666667	Myoviridae	67.95	2	16.6666666666667	T4virus	68.2444444444444	9	75	Synechococcus_phage_S-SM2	f884af54ba9083b696bba4423b1253d9	12	TRUE	VP_583	0.856682435176533	0.020494785350473	1 - Complete phage contigs - category 1 (sure)	91.6666666666666	11	10.5137506109
BA1250-C16611	NA	Baikal_All_Genomes.fasta	Unknown	Unknown	Unknown	Unknown	Unknown	Unknown	Unknown	Unknown	Unknown	Unknown	Unknown	Unknown	Unknown	Unknown	Unknown	Unknown	Unknown	Unknown	Unknown	Unknown	Unknown	Unknown	Unknown	Unknown	Unknown	Unknown	Unknown	Unknown	11456	NA	NA	NA	NA	NA	NA	NA	NA	NA	NA	NA	NA	NA	NA	NA	NA	NA	NA	NA	NA	f91677dafab435d3ae44681f8b17cf02	10	NA	NA	0.051235825905499	0.448702401164201	NA	10	1	0.1296888404
BA1250-C16612	NA	Baikal_All_Genomes.fasta	Unknown	Unknown	Unknown	Unknown	Unknown	Unknown	Unknown	Unknown	Unknown	Unknown	Unknown	Unknown	Unknown	Unknown	Unknown	Unknown	Unknown	Unknown	Unknown	Unknown	Unknown	Unknown	Unknown	Unknown	Unknown	Unknown	Unknown	Unknown	11456	40.6	6	54.5454545454545	Viruses	40.96	5	45.4545454545455	Caudovirales	40.96	5	45.4545454545455	Myoviridae	47.15	2	18.1818181818182	T4virus	37.7	2	18.1818181818182	Synechococcus_phage_S-SSM4	190c1fca5b435eb0a79dcfa20b755a20	11	TRUE	VP_2702	0.806485197743315	0.027649769585254	2 - Complete phage contigs - category 2 (somewhat sure)	81.8181818181818	9	8.3312141896
BA1250-C16613	NA	Baikal_All_Genomes.fasta	Unknown	Unknown	Unknown	Unknown	Unknown	Unknown	Unknown	Unknown	Unknown	Unknown	Unknown	Unknown	Unknown	Unknown	Unknown	Unknown	Unknown	Unknown	Unknown	Unknown	Unknown	Unknown	Unknown	Unknown	Unknown	Unknown	Unknown	Unknown	11456	NA	NA	NA	NA	NA	NA	NA	NA	NA	NA	NA	NA	NA	NA	NA	NA	NA	NA	NA	NA	c144aa101499e91fd66e2cd66d5687f9	13	NA	NA	0.190900838175918	0.231748726655348	NA	NA	NA	NA
BA1250-C16614	NA	Baikal_All_Genomes.fasta	Unknown	Unknown	Unknown	Unknown	Unknown	Unknown	Unknown	Unknown	Unknown	Unknown	Unknown	Unknown	Unknown	Unknown	Unknown	Unknown	Unknown	Unknown	Unknown	Unknown	Unknown	Unknown	Unknown	Unknown	Unknown	Unknown	Unknown	Unknown	11456	NA	NA	NA	NA	NA	NA	NA	NA	NA	NA	NA	NA	NA	NA	NA	NA	NA	NA	NA	NA	6f4b6a550199f10526a8b450bfa0b536	13	NA	NA	0.042621901454286	0.480232840164928	NA	7.69230769230769	1	0.0033456201
BA1250-C16615	NA	Baikal_All_Genomes.fasta	Unknown	Unknown	Unknown	Unknown	Unknown	Unknown	Unknown	Unknown	Unknown	Unknown	Unknown	Unknown	Unknown	Unknown	Unknown	Unknown	Unknown	Unknown	Unknown	Unknown	Unknown	Unknown	Unknown	Unknown	Unknown	Unknown	Unknown	Unknown	11455	NA	NA	NA	NA	NA	NA	NA	NA	NA	NA	NA	NA	NA	NA	NA	NA	NA	NA	NA	NA	6bd92c0fa34d8b8fa032900fef5e0a7c	9	NA	NA	0.082587724163907	0.369512490904681	NA	11.1111111111111	1	0.1749093604
BA1250-C16616	NA	Baikal_All_Genomes.fasta	Unknown	Unknown	Unknown	Unknown	Unknown	Unknown	Unknown	Unknown	Unknown	Unknown	Unknown	Unknown	Unknown	Unknown	Unknown	Unknown	Unknown	Unknown	Unknown	Unknown	Unknown	Unknown	Unknown	Unknown	Unknown	Unknown	Unknown	Unknown	11455	NA	NA	NA	NA	NA	NA	NA	NA	NA	NA	NA	NA	NA	NA	NA	NA	NA	NA	NA	NA	fc8bb6d9b422821b724f51034ca4a88c	9	NA	NA	0.122830362426224	0.301236963376182	NA	22.2222222222222	2	0.1313257901
BA1250-C16617	NA	Baikal_All_Genomes.fasta	Unknown	Unknown	Unknown	Unknown	Unknown	Unknown	Unknown	Unknown	Unknown	Unknown	Unknown	Unknown	Unknown	Unknown	Unknown	Unknown	Unknown	Unknown	Unknown	Unknown	Unknown	Unknown	Unknown	Unknown	Unknown	Unknown	Unknown	Unknown	11454	NA	NA	NA	NA	NA	NA	NA	NA	NA	NA	NA	NA	NA	NA	NA	NA	NA	NA	NA	NA	9254683a568f778e7022a6a13fff0936	13	NA	NA	0.006204155584682	0.791171477079796	NA	7.69230769230769	1	0.0033456201
BA1250-C16618	NA	Baikal_All_Genomes.fasta	Unknown	Unknown	Unknown	Unknown	Unknown	Unknown	Unknown	Unknown	Unknown	Unknown	Unknown	Unknown	Unknown	Unknown	Unknown	Unknown	Unknown	Unknown	Unknown	Unknown	Unknown	Unknown	Unknown	Unknown	Unknown	Unknown	Unknown	Unknown	11453	NA	NA	NA	NA	NA	NA	NA	NA	NA	NA	NA	NA	NA	NA	NA	NA	NA	NA	NA	NA	16a7ebf496bfea3ccdaec73ca512511d	12	NA	NA	0.036666535262329	0.507761338830948	NA	8.33333333333333	1	0.0729226047
BA1250-C16619	NA	Baikal_All_Genomes.fasta	Unknown	Unknown	Unknown	Unknown	Unknown	Unknown	Unknown	Unknown	Unknown	Unknown	Unknown	Unknown	Unknown	Unknown	Unknown	Unknown	Unknown	Unknown	Unknown	Unknown	Unknown	Unknown	Unknown	Unknown	Unknown	Unknown	Unknown	Unknown	11453	NA	NA	NA	NA	NA	NA	NA	NA	NA	NA	NA	NA	NA	NA	NA	NA	NA	NA	NA	NA	94a0a8dc84ed36460d4fa331689f07a7	7	NA	NA	0.429635968985746	0.109628910987145	3 - Complete phage contigs - category 3 (not so sure)	14.2857142857143	1	0.1588050375
BA1250-C1662	NA	Baikal_All_Genomes.fasta	Unknown	Unknown	Unknown	Unknown	Unknown	Unknown	Unknown	Unknown	Unknown	Unknown	Unknown	Unknown	Unknown	Unknown	Unknown	Unknown	Unknown	Unknown	Unknown	Unknown	Unknown	Unknown	Unknown	Unknown	Unknown	Unknown	Unknown	Unknown	46321	NA	NA	NA	NA	NA	NA	NA	NA	NA	NA	NA	NA	NA	NA	NA	NA	NA	NA	NA	NA	f47378183a497f92d7713e532f9a8bc6	35	NA	NA	0.038120388250824	0.497938394373029	NA	5.71428571428571	2	0.0264165587
BA1250-C16620	NA	Baikal_All_Genomes.fasta	Unknown	Unknown	Unknown	Unknown	Unknown	Unknown	Unknown	Unknown	Unknown	Unknown	Unknown	Unknown	Unknown	Unknown	Unknown	Unknown	Unknown	Unknown	Unknown	Unknown	Unknown	Unknown	Unknown	Unknown	Unknown	Unknown	Unknown	Unknown	11453	NA	NA	NA	NA	NA	NA	NA	NA	NA	NA	NA	NA	NA	NA	NA	NA	NA	NA	NA	NA	1bda625ce006de7840f3286356de9b45	12	NA	NA	0.055630404108353	0.434513703613873	NA	NA	NA	NA
BA1250-C16621	NA	Baikal_All_Genomes.fasta	Unknown	Unknown	Unknown	Unknown	Unknown	Unknown	Unknown	Unknown	Unknown	Unknown	Unknown	Unknown	Unknown	Unknown	Unknown	Unknown	Unknown	Unknown	Unknown	Unknown	Unknown	Unknown	Unknown	Unknown	Unknown	Unknown	Unknown	Unknown	11451	NA	NA	NA	NA	NA	NA	NA	NA	NA	NA	NA	NA	NA	NA	NA	NA	NA	NA	NA	NA	3b7f7031673355551fe9b65cd0dafdbe	11	NA	NA	0.014463273804622	0.670264370603929	NA	NA	NA	NA
BA1250-C16622	NA	Baikal_All_Genomes.fasta	Unknown	Unknown	Unknown	Unknown	Unknown	Unknown	Unknown	Unknown	Unknown	Unknown	Unknown	Unknown	Unknown	Unknown	Unknown	Unknown	Unknown	Unknown	Unknown	Unknown	Unknown	Unknown	Unknown	Unknown	Unknown	Unknown	Unknown	Unknown	11450	NA	NA	NA	NA	NA	NA	NA	NA	NA	NA	NA	NA	NA	NA	NA	NA	NA	NA	NA	NA	76d4fa95d99f2337ccf3ff736e5027eb	11	NA	NA	0.096880351405981	0.34125636672326	NA	9.09090909090909	1	0.0033456201
BA1250-C16623	NA	Baikal_All_Genomes.fasta	Unknown	Unknown	Unknown	Unknown	Unknown	Unknown	Unknown	Unknown	Unknown	Unknown	Unknown	Unknown	Unknown	Unknown	Unknown	Unknown	Unknown	Unknown	Unknown	Unknown	Unknown	Unknown	Unknown	Unknown	Unknown	Unknown	Unknown	Unknown	11447	NA	NA	NA	NA	NA	NA	NA	NA	NA	NA	NA	NA	NA	NA	NA	NA	NA	NA	NA	NA	14ebec8971d9302f60e9fc38d1874bc8	9	NA	NA	0.108425558039427	0.321125394130488	NA	22.2222222222222	2	1.0608523351
BA1250-C16624	NA	Baikal_All_Genomes.fasta	Unknown	Unknown	Unknown	Unknown	Unknown	Unknown	Unknown	Unknown	Unknown	Unknown	Unknown	Unknown	Unknown	Unknown	Unknown	Unknown	Unknown	Unknown	Unknown	Unknown	Unknown	Unknown	Unknown	Unknown	Unknown	Unknown	Unknown	Unknown	11447	NA	NA	NA	NA	NA	NA	NA	NA	NA	NA	NA	NA	NA	NA	NA	NA	NA	NA	NA	NA	4f5c9eb16068a019a1bbf72408cba0fe	14	NA	NA	0.040779434303625	0.48775163715741	NA	21.4285714285714	3	1.9757084987
BA1250-C16625	NA	Baikal_All_Genomes.fasta	Unknown	Unknown	Unknown	Unknown	Unknown	Unknown	Unknown	Unknown	Unknown	Unknown	Unknown	Unknown	Unknown	Unknown	Unknown	Unknown	Unknown	Unknown	Unknown	Unknown	Unknown	Unknown	Unknown	Unknown	Unknown	Unknown	Unknown	Unknown	11447	NA	NA	NA	NA	NA	NA	NA	NA	NA	NA	NA	NA	NA	NA	NA	NA	NA	NA	NA	NA	20e8ac5850d74bc56f74ad465c9f2ec9	13	NA	NA	0.069365628261717	0.396555905893767	NA	7.69230769230769	1	0.0220358882
BA1250-C16626	NA	Baikal_All_Genomes.fasta	Unknown	Unknown	Unknown	Unknown	Unknown	Unknown	Unknown	Unknown	Unknown	Unknown	Unknown	Unknown	Unknown	Unknown	Unknown	Unknown	Unknown	Unknown	Unknown	Unknown	Unknown	Unknown	Unknown	Unknown	Unknown	Unknown	Unknown	Unknown	11446	NA	NA	NA	NA	NA	NA	NA	NA	NA	NA	NA	NA	NA	NA	NA	NA	NA	NA	NA	NA	48fb4df92bc6db37269475f186c22084	10	NA	NA	0.018502243956415	0.629638612660684	NA	10	1	0.0033456201
BA1250-C16627	NA	Baikal_All_Genomes.fasta	Unknown	Unknown	Unknown	Unknown	Unknown	Unknown	Unknown	Unknown	Unknown	Unknown	Unknown	Unknown	Unknown	Unknown	Unknown	Unknown	Unknown	Unknown	Unknown	Unknown	Unknown	Unknown	Unknown	Unknown	Unknown	Unknown	Unknown	Unknown	11446	NA	NA	NA	NA	NA	NA	NA	NA	NA	NA	NA	NA	NA	NA	NA	NA	NA	NA	NA	NA	67c0bafc3069b7cfc8285bed0553b45e	11	NA	NA	0.003860507289101	0.842347804996362	NA	27.2727272727273	3	0.0796138449
BA1250-C16628	NA	Baikal_All_Genomes.fasta	Unknown	Unknown	Unknown	Unknown	Unknown	Unknown	Unknown	Unknown	Unknown	Unknown	Unknown	Unknown	Unknown	Unknown	Unknown	Unknown	Unknown	Unknown	Unknown	Unknown	Unknown	Unknown	Unknown	Unknown	Unknown	Unknown	Unknown	Unknown	11446	NA	NA	NA	NA	NA	NA	NA	NA	NA	NA	NA	NA	NA	NA	NA	NA	NA	NA	NA	NA	57f5695099e07190ed4071dc8dbfd98d	16	NA	NA	0.102215185104728	0.331433422265341	NA	12.5	2	0.0655807922
BA1250-C16629	NA	Baikal_All_Genomes.fasta	Unknown	Unknown	Unknown	Unknown	Unknown	Unknown	Unknown	Unknown	Unknown	Unknown	Unknown	Unknown	Unknown	Unknown	Unknown	Unknown	Unknown	Unknown	Unknown	Unknown	Unknown	Unknown	Unknown	Unknown	Unknown	Unknown	Unknown	Unknown	11445	NA	NA	NA	NA	NA	NA	NA	NA	NA	NA	NA	NA	NA	NA	NA	NA	NA	NA	NA	NA	955388526b49e7480573d63509659e04	7	NA	NA	0.583379334975457	0.069366965801601	NA	14.2857142857143	1	0.0046351137
BA1250-C1663	NA	Baikal_All_Genomes.fasta	Unknown	Unknown	Unknown	Unknown	Unknown	Unknown	Unknown	Unknown	Unknown	Unknown	Unknown	Unknown	Unknown	Unknown	Unknown	Unknown	Unknown	Unknown	Unknown	Unknown	Unknown	Unknown	Unknown	Unknown	Unknown	Unknown	Unknown	Unknown	46315	NA	NA	NA	NA	NA	NA	NA	NA	NA	NA	NA	NA	NA	NA	NA	NA	NA	NA	NA	NA	7d913874c349703067c70775a262d400	47	NA	NA	0.010238260758965	0.721319427601261	NA	10.6382978723404	5	1.0130864093
BA1250-C16630	NA	Baikal_All_Genomes.fasta	Unknown	Unknown	Unknown	Unknown	Unknown	Unknown	Unknown	Unknown	Unknown	Unknown	Unknown	Unknown	Unknown	Unknown	Unknown	Unknown	Unknown	Unknown	Unknown	Unknown	Unknown	Unknown	Unknown	Unknown	Unknown	Unknown	Unknown	Unknown	11445	NA	NA	NA	NA	NA	NA	NA	NA	NA	NA	NA	NA	NA	NA	NA	NA	NA	NA	NA	NA	6d90f022e0dea7fdd3fc20ab4e5f3c4a	18	NA	NA	0.231591136395508	0.199490662139219	NA	5.55555555555556	1	0.1368740373
BA1250-C16631	NA	Baikal_All_Genomes.fasta	Unknown	Unknown	Unknown	Unknown	Unknown	Unknown	Unknown	Unknown	Unknown	Unknown	Unknown	Unknown	Unknown	Unknown	Unknown	Unknown	Unknown	Unknown	Unknown	Unknown	Unknown	Unknown	Unknown	Unknown	Unknown	Unknown	Unknown	Unknown	11445	NA	NA	NA	NA	NA	NA	NA	NA	NA	NA	NA	NA	NA	NA	NA	NA	NA	NA	NA	NA	e67f6c433289b78d03a39d9c4e86ac79	13	NA	NA	0.00284060372845	0.869269949066214	NA	7.69230769230769	1	0.0033456201
BA1250-C16632	NA	Baikal_All_Genomes.fasta	Unknown	Unknown	Unknown	Unknown	Unknown	Unknown	Unknown	Unknown	Unknown	Unknown	Unknown	Unknown	Unknown	Unknown	Unknown	Unknown	Unknown	Unknown	Unknown	Unknown	Unknown	Unknown	Unknown	Unknown	Unknown	Unknown	Unknown	Unknown	11445	NA	NA	NA	NA	NA	NA	NA	NA	NA	NA	NA	NA	NA	NA	NA	NA	NA	NA	NA	NA	0cd88280bc6adb3dab74e91ae45f6078	16	NA	NA	0.022507309753291	0.59653165170992	NA	18.75	3	0.4223051303
BA1250-C16633	NA	Baikal_All_Genomes.fasta	Unknown	Unknown	Unknown	Unknown	Unknown	Unknown	Unknown	Unknown	Unknown	Unknown	Unknown	Unknown	Unknown	Unknown	Unknown	Unknown	Unknown	Unknown	Unknown	Unknown	Unknown	Unknown	Unknown	Unknown	Unknown	Unknown	Unknown	Unknown	11445	43.86	5	38.4615384615385	Viruses	43.4	4	30.7692307692308	Caudovirales	43.5	4	30.7692307692308	Myoviridae	48.4	2	15.3846153846154	T4virus	50.55	2	15.3846153846154	Cyanophage_S-RIM32	47c518fa158f891d01905d390e83076d	13	TRUE	VP_680	0.922474093227974	0.010793111811788	2 - Complete phage contigs - category 2 (somewhat sure)	46.1538461538462	6	4.3621373204
BA1250-C16634	NA	Baikal_All_Genomes.fasta	Unknown	Unknown	Unknown	Unknown	Unknown	Unknown	Unknown	Unknown	Unknown	Unknown	Unknown	Unknown	Unknown	Unknown	Unknown	Unknown	Unknown	Unknown	Unknown	Unknown	Unknown	Unknown	Unknown	Unknown	Unknown	Unknown	Unknown	Unknown	11445	NA	NA	NA	NA	NA	NA	NA	NA	NA	NA	NA	NA	NA	NA	NA	NA	NA	NA	NA	NA	02f0c6747711f1549aaad6f429b5a0c5	14	NA	NA	0.053747103801974	0.441062333252486	NA	7.14285714285714	1	0.2382817567
BA1250-C16635	NA	Baikal_All_Genomes.fasta	Unknown	Unknown	Unknown	Unknown	Unknown	Unknown	Unknown	Unknown	Unknown	Unknown	Unknown	Unknown	Unknown	Unknown	Unknown	Unknown	Unknown	Unknown	Unknown	Unknown	Unknown	Unknown	Unknown	Unknown	Unknown	Unknown	Unknown	Unknown	11444	NA	NA	NA	NA	NA	NA	NA	NA	NA	NA	NA	NA	NA	NA	NA	NA	NA	NA	NA	NA	52ab2363a94fcbc9853d4d756c678942	10	NA	NA	0.040156181321335	0.490540868299782	NA	10	1	0.6263653484
BA1250-C16636	NA	Baikal_All_Genomes.fasta	Unknown	Unknown	Unknown	Unknown	Unknown	Unknown	Unknown	Unknown	Unknown	Unknown	Unknown	Unknown	Unknown	Unknown	Unknown	Unknown	Unknown	Unknown	Unknown	Unknown	Unknown	Unknown	Unknown	Unknown	Unknown	Unknown	Unknown	Unknown	11444	NA	NA	NA	NA	NA	NA	NA	NA	NA	NA	NA	NA	NA	NA	NA	NA	NA	NA	NA	NA	0f141f06d82e35bc248658a80ddba71d	9	NA	NA	0.03368859857252	0.523405287412079	NA	11.1111111111111	1	1
BA1250-C16637	NA	Baikal_All_Genomes.fasta	Unknown	Unknown	Unknown	Unknown	Unknown	Unknown	Unknown	Unknown	Unknown	Unknown	Unknown	Unknown	Unknown	Unknown	Unknown	Unknown	Unknown	Unknown	Unknown	Unknown	Unknown	Unknown	Unknown	Unknown	Unknown	Unknown	Unknown	Unknown	11442	NA	NA	NA	NA	NA	NA	NA	NA	NA	NA	NA	NA	NA	NA	NA	NA	NA	NA	NA	NA	0f764ee0ac671710eafe61afb6e188d0	14	NA	NA	0.021662596770481	0.601746301236963	NA	7.14285714285714	1	1
BA1250-C16638	NA	Baikal_All_Genomes.fasta	Unknown	Unknown	Unknown	Unknown	Unknown	Unknown	Unknown	Unknown	Unknown	Unknown	Unknown	Unknown	Unknown	Unknown	Unknown	Unknown	Unknown	Unknown	Unknown	Unknown	Unknown	Unknown	Unknown	Unknown	Unknown	Unknown	Unknown	Unknown	11442	NA	NA	NA	NA	NA	NA	NA	NA	NA	NA	NA	NA	NA	NA	NA	NA	NA	NA	NA	NA	29af0c34bafe373f73a8a78c550856b1	14	NA	NA	0.003699832169586	0.846471016250303	NA	7.14285714285714	1	0.8104211059
BA1250-C16639	NA	Baikal_All_Genomes.fasta	Unknown	Unknown	Unknown	Unknown	Unknown	Unknown	Unknown	Unknown	Unknown	Unknown	Unknown	Unknown	Unknown	Unknown	Unknown	Unknown	Unknown	Unknown	Unknown	Unknown	Unknown	Unknown	Unknown	Unknown	Unknown	Unknown	Unknown	Unknown	11441	NA	NA	NA	NA	NA	NA	NA	NA	NA	NA	NA	NA	NA	NA	NA	NA	NA	NA	NA	NA	c00b1e4c6759a715d93f37586a28d44b	9	NA	NA	0.114345065441791	0.313606597138006	NA	22.2222222222222	2	0.8760579893
BA1250-C1664	NA	Baikal_All_Genomes.fasta	Unknown	Unknown	Unknown	Unknown	Unknown	Unknown	Unknown	Unknown	Unknown	Unknown	Unknown	Unknown	Unknown	Unknown	Unknown	Unknown	Unknown	Unknown	Unknown	Unknown	Unknown	Unknown	Unknown	Unknown	Unknown	Unknown	Unknown	Unknown	46299	NA	NA	NA	NA	NA	NA	NA	NA	NA	NA	NA	NA	NA	NA	NA	NA	NA	NA	NA	NA	fc8c94b9fade2fab1eb94a3f652c8481	44	NA	NA	0.076958480942772	0.382124666504972	NA	13.6363636363636	6	0.7230633313
BA1250-C16640	NA	Baikal_All_Genomes.fasta	Unknown	Unknown	Unknown	Unknown	Unknown	Unknown	Unknown	Unknown	Unknown	Unknown	Unknown	Unknown	Unknown	Unknown	Unknown	Unknown	Unknown	Unknown	Unknown	Unknown	Unknown	Unknown	Unknown	Unknown	Unknown	Unknown	Unknown	Unknown	11441	NA	NA	NA	NA	NA	NA	NA	NA	NA	NA	NA	NA	NA	NA	NA	NA	NA	NA	NA	NA	b04ba1f8b369ef94d8dc2b213d23b785	14	NA	NA	0.048668447304394	0.456706281833616	NA	NA	NA	NA
BA1250-C16641	NA	Baikal_All_Genomes.fasta	Unknown	Unknown	Unknown	Unknown	Unknown	Unknown	Unknown	Unknown	Unknown	Unknown	Unknown	Unknown	Unknown	Unknown	Unknown	Unknown	Unknown	Unknown	Unknown	Unknown	Unknown	Unknown	Unknown	Unknown	Unknown	Unknown	Unknown	Unknown	11439	NA	NA	NA	NA	NA	NA	NA	NA	NA	NA	NA	NA	NA	NA	NA	NA	NA	NA	NA	NA	90b3294b8bf42c30911fb22d61188d19	7	NA	NA	0.010329075941857	0.720834343924327	NA	NA	NA	NA
BA1250-C16642	NA	Baikal_All_Genomes.fasta	Unknown	Unknown	Unknown	Unknown	Unknown	Unknown	Unknown	Unknown	Unknown	Unknown	Unknown	Unknown	Unknown	Unknown	Unknown	Unknown	Unknown	Unknown	Unknown	Unknown	Unknown	Unknown	Unknown	Unknown	Unknown	Unknown	Unknown	Unknown	11439	NA	NA	NA	NA	NA	NA	NA	NA	NA	NA	NA	NA	NA	NA	NA	NA	NA	NA	NA	NA	eb3dde8d0ff6b90ef455246e7c509bfb	16	NA	NA	0.12182547418464	0.302449672568518	NA	18.75	3	0.0126158475
BA1250-C16643	NA	Baikal_All_Genomes.fasta	Unknown	Unknown	Unknown	Unknown	Unknown	Unknown	Unknown	Unknown	Unknown	Unknown	Unknown	Unknown	Unknown	Unknown	Unknown	Unknown	Unknown	Unknown	Unknown	Unknown	Unknown	Unknown	Unknown	Unknown	Unknown	Unknown	Unknown	Unknown	11439	NA	NA	NA	NA	NA	NA	NA	NA	NA	NA	NA	NA	NA	NA	NA	NA	NA	NA	NA	NA	38389c728899c5a37b9f96c7058b8d53	13	NA	NA	0.012850483028868	0.687606112054329	NA	NA	NA	NA
BA1250-C16644	NA	Baikal_All_Genomes.fasta	Unknown	Unknown	Unknown	Unknown	Unknown	Unknown	Unknown	Unknown	Unknown	Unknown	Unknown	Unknown	Unknown	Unknown	Unknown	Unknown	Unknown	Unknown	Unknown	Unknown	Unknown	Unknown	Unknown	Unknown	Unknown	Unknown	Unknown	Unknown	11439	NA	NA	NA	NA	NA	NA	NA	NA	NA	NA	NA	NA	NA	NA	NA	NA	NA	NA	NA	NA	b1fb83f4d2c9351d814ae215c67f5d52	14	NA	NA	0.008208595493375	0.75357749211739	NA	7.14285714285714	1	0.0366290024
BA1250-C16645	NA	Baikal_All_Genomes.fasta	Unknown	Unknown	Unknown	Unknown	Unknown	Unknown	Unknown	Unknown	Unknown	Unknown	Unknown	Unknown	Unknown	Unknown	Unknown	Unknown	Unknown	Unknown	Unknown	Unknown	Unknown	Unknown	Unknown	Unknown	Unknown	Unknown	Unknown	Unknown	11438	NA	NA	NA	NA	NA	NA	NA	NA	NA	NA	NA	NA	NA	NA	NA	NA	NA	NA	NA	NA	48179a0c4810c0c8067b56d732ce58e7	13	NA	NA	0.093139300025501	0.347441183604172	NA	NA	NA	NA
BA1250-C16646	NA	Baikal_All_Genomes.fasta	Unknown	Unknown	Unknown	Unknown	Unknown	Unknown	Unknown	Unknown	Unknown	Unknown	Unknown	Unknown	Unknown	Unknown	Unknown	Unknown	Unknown	Unknown	Unknown	Unknown	Unknown	Unknown	Unknown	Unknown	Unknown	Unknown	Unknown	Unknown	11438	NA	NA	NA	NA	NA	NA	NA	NA	NA	NA	NA	NA	NA	NA	NA	NA	NA	NA	NA	NA	52e4a4073e8fb6ce78ae4fb7b94c6844	6	NA	NA	0.348451036908462	0.138976473441669	NA	16.6666666666667	1	0.0052440882
BA1250-C16647	NA	Baikal_All_Genomes.fasta	Unknown	Unknown	Unknown	Unknown	Unknown	Unknown	Unknown	Unknown	Unknown	Unknown	Unknown	Unknown	Unknown	Unknown	Unknown	Unknown	Unknown	Unknown	Unknown	Unknown	Unknown	Unknown	Unknown	Unknown	Unknown	Unknown	Unknown	Unknown	11437	NA	NA	NA	NA	NA	NA	NA	NA	NA	NA	NA	NA	NA	NA	NA	NA	NA	NA	NA	NA	78537510849f09094095750599d99de5	10	NA	NA	0.57337626898149	0.071792384186272	NA	10	1	0.2382817567
BA1250-C16648	NA	Baikal_All_Genomes.fasta	Unknown	Unknown	Unknown	Unknown	Unknown	Unknown	Unknown	Unknown	Unknown	Unknown	Unknown	Unknown	Unknown	Unknown	Unknown	Unknown	Unknown	Unknown	Unknown	Unknown	Unknown	Unknown	Unknown	Unknown	Unknown	Unknown	Unknown	Unknown	11437	NA	NA	NA	NA	NA	NA	NA	NA	NA	NA	NA	NA	NA	NA	NA	NA	NA	NA	NA	NA	161a5d8d0c96f2d3e2b0f914870e7a4b	11	NA	NA	0.095807144818529	0.342711617754063	NA	9.09090909090909	1	0.0033456201
BA1250-C16649	NA	Baikal_All_Genomes.fasta	Unknown	Unknown	Unknown	Unknown	Unknown	Unknown	Unknown	Unknown	Unknown	Unknown	Unknown	Unknown	Unknown	Unknown	Unknown	Unknown	Unknown	Unknown	Unknown	Unknown	Unknown	Unknown	Unknown	Unknown	Unknown	Unknown	Unknown	Unknown	11437	NA	NA	NA	NA	NA	NA	NA	NA	NA	NA	NA	NA	NA	NA	NA	NA	NA	NA	NA	NA	88e376934cda833fe27c462c31a48e1b	13	NA	NA	0.030878396167768	0.53941304875091	NA	15.3846153846154	2	0.0485134518
BA1250-C1665	NA	Baikal_All_Genomes.fasta	Unknown	Unknown	Unknown	Unknown	Unknown	Unknown	Unknown	Unknown	Unknown	Unknown	Unknown	Unknown	Unknown	Unknown	Unknown	Unknown	Unknown	Unknown	Unknown	Unknown	Unknown	Unknown	Unknown	Unknown	Unknown	Unknown	Unknown	Unknown	46298	NA	NA	NA	NA	NA	NA	NA	NA	NA	NA	NA	NA	NA	NA	NA	NA	NA	NA	NA	NA	239538c2e9103fb79692d9455ab86418	42	NA	NA	0.070871752624905	0.393766674751395	NA	9.52380952380952	4	0.3560600897
BA1250-C16650	NA	Baikal_All_Genomes.fasta	Unknown	Unknown	Unknown	Unknown	Unknown	Unknown	Unknown	Unknown	Unknown	Unknown	Unknown	Unknown	Unknown	Unknown	Unknown	Unknown	Unknown	Unknown	Unknown	Unknown	Unknown	Unknown	Unknown	Unknown	Unknown	Unknown	Unknown	Unknown	11436	NA	NA	NA	NA	NA	NA	NA	NA	NA	NA	NA	NA	NA	NA	NA	NA	NA	NA	NA	NA	8b8c85ce07a81da5e91f4a9889eb6aa7	16	NA	NA	0.033197351434907	0.52583070579675	NA	NA	NA	NA
BA1250-C16651	NA	Baikal_All_Genomes.fasta	Unknown	Unknown	Unknown	Unknown	Unknown	Unknown	Unknown	Unknown	Unknown	Unknown	Unknown	Unknown	Unknown	Unknown	Unknown	Unknown	Unknown	Unknown	Unknown	Unknown	Unknown	Unknown	Unknown	Unknown	Unknown	Unknown	Unknown	Unknown	11436	NA	NA	NA	NA	NA	NA	NA	NA	NA	NA	NA	NA	NA	NA	NA	NA	NA	NA	NA	NA	6fd5b382f4b1f34d220866c3c75805c8	11	NA	NA	0.011104190645079	0.709313606597138	NA	36.3636363636364	4	1.1896605489
BA1250-C16652	NA	Baikal_All_Genomes.fasta	Unknown	Unknown	Unknown	Unknown	Unknown	Unknown	Unknown	Unknown	Unknown	Unknown	Unknown	Unknown	Unknown	Unknown	Unknown	Unknown	Unknown	Unknown	Unknown	Unknown	Unknown	Unknown	Unknown	Unknown	Unknown	Unknown	Unknown	Unknown	11436	NA	NA	NA	NA	NA	NA	NA	NA	NA	NA	NA	NA	NA	NA	NA	NA	NA	NA	NA	NA	326edc2e201ddabf611f203371cdf1f4	9	NA	NA	0.005028574855457	0.814334222653408	NA	11.1111111111111	1	0.7943670858
BA1250-C16653	NA	Baikal_All_Genomes.fasta	Unknown	Unknown	Unknown	Unknown	Unknown	Unknown	Unknown	Unknown	Unknown	Unknown	Unknown	Unknown	Unknown	Unknown	Unknown	Unknown	Unknown	Unknown	Unknown	Unknown	Unknown	Unknown	Unknown	Unknown	Unknown	Unknown	Unknown	Unknown	11435	NA	NA	NA	NA	NA	NA	NA	NA	NA	NA	NA	NA	NA	NA	NA	NA	NA	NA	NA	NA	ffe3186c601e14ef4868472980d2c3a9	8	NA	NA	0.023299346519336	0.590104292990541	NA	NA	NA	NA
BA1250-C16654	NA	Baikal_All_Genomes.fasta	Unknown	Unknown	Unknown	Unknown	Unknown	Unknown	Unknown	Unknown	Unknown	Unknown	Unknown	Unknown	Unknown	Unknown	Unknown	Unknown	Unknown	Unknown	Unknown	Unknown	Unknown	Unknown	Unknown	Unknown	Unknown	Unknown	Unknown	Unknown	11435	NA	NA	NA	NA	NA	NA	NA	NA	NA	NA	NA	NA	NA	NA	NA	NA	NA	NA	NA	NA	d7c4eb0f179d523b788952fde6d10895	14	NA	NA	0.193874004009303	0.229202037351443	NA	21.4285714285714	3	0.0494211182
BA1250-C16655	NA	Baikal_All_Genomes.fasta	Unknown	Unknown	Unknown	Unknown	Unknown	Unknown	Unknown	Unknown	Unknown	Unknown	Unknown	Unknown	Unknown	Unknown	Unknown	Unknown	Unknown	Unknown	Unknown	Unknown	Unknown	Unknown	Unknown	Unknown	Unknown	Unknown	Unknown	Unknown	11433	NA	NA	NA	NA	NA	NA	NA	NA	NA	NA	NA	NA	NA	NA	NA	NA	NA	NA	NA	NA	c15ae0306448b21585e7b77d57ce11e9	10	NA	NA	0.004526210250402	0.822459374242057	NA	20	2	0.015880185
BA1250-C16656	NA	Baikal_All_Genomes.fasta	Unknown	Unknown	Unknown	Unknown	Unknown	Unknown	Unknown	Unknown	Unknown	Unknown	Unknown	Unknown	Unknown	Unknown	Unknown	Unknown	Unknown	Unknown	Unknown	Unknown	Unknown	Unknown	Unknown	Unknown	Unknown	Unknown	Unknown	Unknown	11433	NA	NA	NA	NA	NA	NA	NA	NA	NA	NA	NA	NA	NA	NA	NA	NA	NA	NA	NA	NA	b4ca340d69e691e97ef4dfb28600a656	12	NA	NA	0.076191362621734	0.383094833858841	NA	8.33333333333333	1	0.0125345649
BA1250-C16657	NA	Baikal_All_Genomes.fasta	Unknown	Unknown	Unknown	Unknown	Unknown	Unknown	Unknown	Unknown	Unknown	Unknown	Unknown	Unknown	Unknown	Unknown	Unknown	Unknown	Unknown	Unknown	Unknown	Unknown	Unknown	Unknown	Unknown	Unknown	Unknown	Unknown	Unknown	Unknown	11433	NA	NA	NA	NA	NA	NA	NA	NA	NA	NA	NA	NA	NA	NA	NA	NA	NA	NA	NA	NA	aeb7f8905ba9fbf050a4f0b7e3fab91e	9	NA	NA	0.20510696914368	0.219864176570458	NA	NA	NA	NA
BA1250-C16658	NA	Baikal_All_Genomes.fasta	Unknown	Unknown	Unknown	Unknown	Unknown	Unknown	Unknown	Unknown	Unknown	Unknown	Unknown	Unknown	Unknown	Unknown	Unknown	Unknown	Unknown	Unknown	Unknown	Unknown	Unknown	Unknown	Unknown	Unknown	Unknown	Unknown	Unknown	Unknown	11432	46.9285714285714	7	50	Viruses	NA	NA	NA	NA	45.85	6	42.8571428571429	Phycodnaviridae	40.875	4	28.5714285714286	Prymnesiovirus	40.875	4	28.5714285714286	Phaeocystis_globosa_virus	c4611ce27fdcf83a4f8fbaf61fa07c7d	14	NA	NA	0.145113899286546	0.27395100654863	3 - Complete phage contigs - category 3 (not so sure)	21.4285714285714	3	1.216735403
BA1250-C16659	NA	Baikal_All_Genomes.fasta	Unknown	Unknown	Unknown	Unknown	Unknown	Unknown	Unknown	Unknown	Unknown	Unknown	Unknown	Unknown	Unknown	Unknown	Unknown	Unknown	Unknown	Unknown	Unknown	Unknown	Unknown	Unknown	Unknown	Unknown	Unknown	Unknown	Unknown	Unknown	11431	NA	NA	NA	NA	NA	NA	NA	NA	NA	NA	NA	NA	NA	NA	NA	NA	NA	NA	NA	NA	69d86947c2738c9736078cc06713b295	10	NA	NA	0.024495641912668	0.578826097501819	NA	10	1	0.001193167
BA1250-C1666	NA	Baikal_All_Genomes.fasta	Unknown	Unknown	Unknown	Unknown	Unknown	Unknown	Unknown	Unknown	Unknown	Unknown	Unknown	Unknown	Unknown	Unknown	Unknown	Unknown	Unknown	Unknown	Unknown	Unknown	Unknown	Unknown	Unknown	Unknown	Unknown	Unknown	Unknown	Unknown	46286	NA	NA	NA	NA	NA	NA	NA	NA	NA	NA	NA	NA	NA	NA	NA	NA	NA	NA	NA	NA	fe5a68e53303eeba6cacfbdabde8cbf1	42	NA	NA	0.007836653549649	0.760853747271404	NA	7.14285714285714	3	0.2842009383
BA1250-C16660	NA	Baikal_All_Genomes.fasta	Unknown	Unknown	Unknown	Unknown	Unknown	Unknown	Unknown	Unknown	Unknown	Unknown	Unknown	Unknown	Unknown	Unknown	Unknown	Unknown	Unknown	Unknown	Unknown	Unknown	Unknown	Unknown	Unknown	Unknown	Unknown	Unknown	Unknown	Unknown	11430	NA	NA	NA	NA	NA	NA	NA	NA	NA	NA	NA	NA	NA	NA	NA	NA	NA	NA	NA	NA	53294b04a1c4e4cac7f5be4be8ae2728	14	NA	NA	0.026557121476341	0.567062818336163	NA	7.14285714285714	1	0.0083956401
BA1250-C16661	NA	Baikal_All_Genomes.fasta	Unknown	Unknown	Unknown	Unknown	Unknown	Unknown	Unknown	Unknown	Unknown	Unknown	Unknown	Unknown	Unknown	Unknown	Unknown	Unknown	Unknown	Unknown	Unknown	Unknown	Unknown	Unknown	Unknown	Unknown	Unknown	Unknown	Unknown	Unknown	11430	NA	NA	NA	NA	NA	NA	NA	NA	NA	NA	NA	NA	NA	NA	NA	NA	NA	NA	NA	NA	c110c4eb333409c8137272b62d327392	9	NA	NA	0.133032888657863	0.287169536745089	NA	NA	NA	NA
BA1250-C16662	NA	Baikal_All_Genomes.fasta	Unknown	Unknown	Unknown	Unknown	Unknown	Unknown	Unknown	Unknown	Unknown	Unknown	Unknown	Unknown	Unknown	Unknown	Unknown	Unknown	Unknown	Unknown	Unknown	Unknown	Unknown	Unknown	Unknown	Unknown	Unknown	Unknown	Unknown	Unknown	11429	NA	NA	NA	NA	NA	NA	NA	NA	NA	NA	NA	NA	NA	NA	NA	NA	NA	NA	NA	NA	72a4d66f48e9284c04132aeac3f0fa90	12	NA	NA	0.046442163661395	0.465195246179966	NA	33.3333333333333	4	0.0806651302
BA1250-C16663	NA	Baikal_All_Genomes.fasta	Unknown	Unknown	Unknown	Unknown	Unknown	Unknown	Unknown	Unknown	Unknown	Unknown	Unknown	Unknown	Unknown	Unknown	Unknown	Unknown	Unknown	Unknown	Unknown	Unknown	Unknown	Unknown	Unknown	Unknown	Unknown	Unknown	Unknown	Unknown	11429	NA	NA	NA	NA	NA	NA	NA	NA	NA	NA	NA	NA	NA	NA	NA	NA	NA	NA	NA	NA	0f8558e106a33d5014ef451d2a0b695f	14	NA	NA	0.009425781370455	0.734659228716954	NA	14.2857142857143	2	0.0066912402
BA1250-C16664	NA	Baikal_All_Genomes.fasta	Unknown	Unknown	Unknown	Unknown	Unknown	Unknown	Unknown	Unknown	Unknown	Unknown	Unknown	Unknown	Unknown	Unknown	Unknown	Unknown	Unknown	Unknown	Unknown	Unknown	Unknown	Unknown	Unknown	Unknown	Unknown	Unknown	Unknown	Unknown	11428	NA	NA	NA	NA	NA	NA	NA	NA	NA	NA	NA	NA	NA	NA	NA	NA	NA	NA	NA	NA	a151feefb84d1a80b2d48fae51b26536	10	NA	NA	0.137985737935677	0.281469803541111	NA	NA	NA	NA
BA1250-C16665	NA	Baikal_All_Genomes.fasta	Unknown	Unknown	Unknown	Unknown	Unknown	Unknown	Unknown	Unknown	Unknown	Unknown	Unknown	Unknown	Unknown	Unknown	Unknown	Unknown	Unknown	Unknown	Unknown	Unknown	Unknown	Unknown	Unknown	Unknown	Unknown	Unknown	Unknown	Unknown	11428	NA	NA	NA	NA	NA	NA	NA	NA	NA	NA	NA	NA	NA	NA	NA	NA	NA	NA	NA	NA	4eed6cd5e6419749ba7670b098d17147	11	NA	NA	0.017128532445155	0.642978413776376	NA	9.09090909090909	1	1
BA1250-C16666	NA	Baikal_All_Genomes.fasta	Unknown	Unknown	Unknown	Unknown	Unknown	Unknown	Unknown	Unknown	Unknown	Unknown	Unknown	Unknown	Unknown	Unknown	Unknown	Unknown	Unknown	Unknown	Unknown	Unknown	Unknown	Unknown	Unknown	Unknown	Unknown	Unknown	Unknown	Unknown	11428	NA	NA	NA	NA	NA	NA	NA	NA	NA	NA	NA	NA	NA	NA	NA	NA	NA	NA	NA	NA	33b48d94207f8ed7a30275b827e3fde3	11	NA	NA	0.040856340163841	0.487509095318943	NA	9.09090909090909	1	0.0033456201
BA1250-C16667	NA	Baikal_All_Genomes.fasta	Unknown	Unknown	Unknown	Unknown	Unknown	Unknown	Unknown	Unknown	Unknown	Unknown	Unknown	Unknown	Unknown	Unknown	Unknown	Unknown	Unknown	Unknown	Unknown	Unknown	Unknown	Unknown	Unknown	Unknown	Unknown	Unknown	Unknown	Unknown	11428	NA	NA	NA	NA	NA	NA	NA	NA	NA	NA	NA	NA	NA	NA	NA	NA	NA	NA	NA	NA	5402a3c75c2f65a69e05b4e96b6a8dbf	13	NA	NA	0.019649553129972	0.617996604414261	NA	7.69230769230769	1	0.0497171641
BA1250-C16668	NA	Baikal_All_Genomes.fasta	Unknown	Unknown	Unknown	Unknown	Unknown	Unknown	Unknown	Unknown	Unknown	Unknown	Unknown	Unknown	Unknown	Unknown	Unknown	Unknown	Unknown	Unknown	Unknown	Unknown	Unknown	Unknown	Unknown	Unknown	Unknown	Unknown	Unknown	Unknown	11427	NA	NA	NA	NA	NA	NA	NA	NA	NA	NA	NA	NA	NA	NA	NA	NA	NA	NA	NA	NA	ae84b6ad8e852829ef42cc97f274a502	14	NA	NA	0.019807799464778	0.616905166141159	NA	21.4285714285714	3	0.3089319944
BA1250-C16669	NA	Baikal_All_Genomes.fasta	Unknown	Unknown	Unknown	Unknown	Unknown	Unknown	Unknown	Unknown	Unknown	Unknown	Unknown	Unknown	Unknown	Unknown	Unknown	Unknown	Unknown	Unknown	Unknown	Unknown	Unknown	Unknown	Unknown	Unknown	Unknown	Unknown	Unknown	Unknown	11427	NA	NA	NA	NA	NA	NA	NA	NA	NA	NA	NA	NA	NA	NA	NA	NA	NA	NA	NA	NA	a6141d65beca2b0288a1fa2d1559996c	13	NA	NA	0.026011451177983	0.570943487751637	NA	7.69230769230769	1	0.7169104477
BA1250-C1667	NA	Baikal_All_Genomes.fasta	Unknown	Unknown	Unknown	Unknown	Unknown	Unknown	Unknown	Unknown	Unknown	Unknown	Unknown	Unknown	Unknown	Unknown	Unknown	Unknown	Unknown	Unknown	Unknown	Unknown	Unknown	Unknown	Unknown	Unknown	Unknown	Unknown	Unknown	Unknown	46283	NA	NA	NA	NA	NA	NA	NA	NA	NA	NA	NA	NA	NA	NA	NA	NA	NA	NA	NA	NA	01a30ebb22c3e4e749053e89989388fd	48	NA	NA	0.09390392057202	0.346107203492602	NA	14.5833333333333	7	0.1902486952
BA1250-C16670	NA	Baikal_All_Genomes.fasta	Unknown	Unknown	Unknown	Unknown	Unknown	Unknown	Unknown	Unknown	Unknown	Unknown	Unknown	Unknown	Unknown	Unknown	Unknown	Unknown	Unknown	Unknown	Unknown	Unknown	Unknown	Unknown	Unknown	Unknown	Unknown	Unknown	Unknown	Unknown	11426	NA	NA	NA	NA	NA	NA	NA	NA	NA	NA	NA	NA	NA	NA	NA	NA	NA	NA	NA	NA	2c780267c1029baf875dca76909fd15a	7	NA	NA	0.073277826616212	0.38818821246665	NA	NA	NA	NA
BA1250-C16671	NA	Baikal_All_Genomes.fasta	Unknown	Unknown	Unknown	Unknown	Unknown	Unknown	Unknown	Unknown	Unknown	Unknown	Unknown	Unknown	Unknown	Unknown	Unknown	Unknown	Unknown	Unknown	Unknown	Unknown	Unknown	Unknown	Unknown	Unknown	Unknown	Unknown	Unknown	Unknown	11426	NA	NA	NA	NA	NA	NA	NA	NA	NA	NA	NA	NA	NA	NA	NA	NA	NA	NA	NA	NA	9562338f061c05cef85be526985f4a46	6	NA	NA	0.03779390289815	0.5	NA	NA	NA	NA
BA1250-C16672	NA	Baikal_All_Genomes.fasta	Unknown	Unknown	Unknown	Unknown	Unknown	Unknown	Unknown	Unknown	Unknown	Unknown	Unknown	Unknown	Unknown	Unknown	Unknown	Unknown	Unknown	Unknown	Unknown	Unknown	Unknown	Unknown	Unknown	Unknown	Unknown	Unknown	Unknown	Unknown	11425	NA	NA	NA	NA	NA	NA	NA	NA	NA	NA	NA	NA	NA	NA	NA	NA	NA	NA	NA	NA	40930e8d907a0750b6bc35c74ee19e25	10	NA	NA	0.009570819244861	0.731021101139947	NA	10	1	0.3060238265
BA1250-C16673	NA	Baikal_All_Genomes.fasta	Unknown	Unknown	Unknown	Unknown	Unknown	Unknown	Unknown	Unknown	Unknown	Unknown	Unknown	Unknown	Unknown	Unknown	Unknown	Unknown	Unknown	Unknown	Unknown	Unknown	Unknown	Unknown	Unknown	Unknown	Unknown	Unknown	Unknown	Unknown	11424	NA	NA	NA	NA	NA	NA	NA	NA	NA	NA	NA	NA	NA	NA	NA	NA	NA	NA	NA	NA	39c48ad2fdae2f7428e32571971f889b	8	NA	NA	0.066430707278849	0.40177055542081	NA	NA	NA	NA
BA1250-C16674	NA	Baikal_All_Genomes.fasta	Unknown	Unknown	Unknown	Unknown	Unknown	Unknown	Unknown	Unknown	Unknown	Unknown	Unknown	Unknown	Unknown	Unknown	Unknown	Unknown	Unknown	Unknown	Unknown	Unknown	Unknown	Unknown	Unknown	Unknown	Unknown	Unknown	Unknown	Unknown	11423	NA	NA	NA	NA	NA	NA	NA	NA	NA	NA	NA	NA	NA	NA	NA	NA	NA	NA	NA	NA	be8d7258016c468d21355757c86e0ca1	11	NA	NA	0.063547670032919	0.409531894251758	NA	36.3636363636364	4	0.2990186557
BA1250-C16675	NA	Baikal_All_Genomes.fasta	Unknown	Unknown	Unknown	Unknown	Unknown	Unknown	Unknown	Unknown	Unknown	Unknown	Unknown	Unknown	Unknown	Unknown	Unknown	Unknown	Unknown	Unknown	Unknown	Unknown	Unknown	Unknown	Unknown	Unknown	Unknown	Unknown	Unknown	Unknown	11423	NA	NA	NA	NA	NA	NA	NA	NA	NA	NA	NA	NA	NA	NA	NA	NA	NA	NA	NA	NA	6d8818aa57df788ee8527dcf7713c463	9	NA	NA	0.017267871456685	0.641644433664807	NA	22.2222222222222	2	0.0160527898
BA1250-C16676	NA	Baikal_All_Genomes.fasta	Unknown	Unknown	Unknown	Unknown	Unknown	Unknown	Unknown	Unknown	Unknown	Unknown	Unknown	Unknown	Unknown	Unknown	Unknown	Unknown	Unknown	Unknown	Unknown	Unknown	Unknown	Unknown	Unknown	Unknown	Unknown	Unknown	Unknown	Unknown	11422	NA	NA	NA	NA	NA	NA	NA	NA	NA	NA	NA	NA	NA	NA	NA	NA	NA	NA	NA	NA	3834134afdc1d540ac5c48bae6aa48c6	11	NA	NA	0.002691571401854	0.873150618481688	NA	9.09090909090909	1	0.1878035008
BA1250-C16677	NA	Baikal_All_Genomes.fasta	Unknown	Unknown	Unknown	Unknown	Unknown	Unknown	Unknown	Unknown	Unknown	Unknown	Unknown	Unknown	Unknown	Unknown	Unknown	Unknown	Unknown	Unknown	Unknown	Unknown	Unknown	Unknown	Unknown	Unknown	Unknown	Unknown	Unknown	Unknown	11422	56.2	1	12.5	Viruses	NA	NA	NA	NA	NA	NA	NA	NA	NA	NA	NA	NA	55.2	1	12.5	Tetraselmis_virus_1	9cdf64be9203f97303fe4b6f8c1e3bef	8	TRUE	VP_2194	0.988116253205348	0.002546689303905	2 - Complete phage contigs - category 2 (somewhat sure)	25	2	1.9269690691
BA1250-C16678	NA	Baikal_All_Genomes.fasta	Unknown	Unknown	Unknown	Unknown	Unknown	Unknown	Unknown	Unknown	Unknown	Unknown	Unknown	Unknown	Unknown	Unknown	Unknown	Unknown	Unknown	Unknown	Unknown	Unknown	Unknown	Unknown	Unknown	Unknown	Unknown	Unknown	Unknown	Unknown	11420	NA	NA	NA	NA	NA	NA	NA	NA	NA	NA	NA	NA	NA	NA	NA	NA	NA	NA	NA	NA	d8a4d9e708795f941798c108468ea460	12	NA	NA	0.08411055847068	0.366116905166141	NA	25	3	0.459381357
BA1250-C16679	NA	Baikal_All_Genomes.fasta	Unknown	Unknown	Unknown	Unknown	Unknown	Unknown	Unknown	Unknown	Unknown	Unknown	Unknown	Unknown	Unknown	Unknown	Unknown	Unknown	Unknown	Unknown	Unknown	Unknown	Unknown	Unknown	Unknown	Unknown	Unknown	Unknown	Unknown	Unknown	11420	NA	NA	NA	NA	NA	NA	NA	NA	NA	NA	NA	NA	NA	NA	NA	NA	NA	NA	NA	NA	7a12a53af9c1f9d66c1f166209017f79	13	NA	NA	0.11916430708452	0.305845258307058	NA	7.69230769230769	1	0.003421512
BA1250-C1668	NA	Baikal_All_Genomes.fasta	Unknown	Unknown	Unknown	Unknown	Unknown	Unknown	Unknown	Unknown	Unknown	Unknown	Unknown	Unknown	Unknown	Unknown	Unknown	Unknown	Unknown	Unknown	Unknown	Unknown	Unknown	Unknown	Unknown	Unknown	Unknown	Unknown	Unknown	Unknown	46265	NA	NA	NA	NA	NA	NA	NA	NA	NA	NA	NA	NA	NA	NA	NA	NA	NA	NA	NA	NA	33e2908eb75a35b141a7c3d4ba9f8cd2	48	NA	NA	0.143529462551189	0.276255154014067	NA	20.8333333333333	10	3.2746612859
BA1250-C16680	NA	Baikal_All_Genomes.fasta	Unknown	Unknown	Unknown	Unknown	Unknown	Unknown	Unknown	Unknown	Unknown	Unknown	Unknown	Unknown	Unknown	Unknown	Unknown	Unknown	Unknown	Unknown	Unknown	Unknown	Unknown	Unknown	Unknown	Unknown	Unknown	Unknown	Unknown	Unknown	11420	NA	NA	NA	NA	NA	NA	NA	NA	NA	NA	NA	NA	NA	NA	NA	NA	NA	NA	NA	NA	adf09b9c03308d77d720517ef7e270f8	14	NA	NA	0.017989141533284	0.63424690759156	NA	7.14285714285714	1	0.087420491
BA1250-C16681	NA	Baikal_All_Genomes.fasta	Unknown	Unknown	Unknown	Unknown	Unknown	Unknown	Unknown	Unknown	Unknown	Unknown	Unknown	Unknown	Unknown	Unknown	Unknown	Unknown	Unknown	Unknown	Unknown	Unknown	Unknown	Unknown	Unknown	Unknown	Unknown	Unknown	Unknown	Unknown	11420	NA	NA	NA	NA	NA	NA	NA	NA	NA	NA	NA	NA	NA	NA	NA	NA	NA	NA	NA	NA	56a7575e6c9c98dee773720e7e961355	13	NA	NA	0.007473566516263	0.765825854959981	NA	15.3846153846154	2	1.9095715588
BA1250-C16682	NA	Baikal_All_Genomes.fasta	Unknown	Unknown	Unknown	Unknown	Unknown	Unknown	Unknown	Unknown	Unknown	Unknown	Unknown	Unknown	Unknown	Unknown	Unknown	Unknown	Unknown	Unknown	Unknown	Unknown	Unknown	Unknown	Unknown	Unknown	Unknown	Unknown	Unknown	Unknown	11419	NA	NA	NA	NA	NA	NA	NA	NA	NA	NA	NA	NA	NA	NA	NA	NA	NA	NA	NA	NA	d042d4998b1773e4e2478368a1d9be42	9	NA	NA	0.02922876197316	0.549357264128062	NA	NA	NA	NA
BA1250-C16683	NA	Baikal_All_Genomes.fasta	Unknown	Unknown	Unknown	Unknown	Unknown	Unknown	Unknown	Unknown	Unknown	Unknown	Unknown	Unknown	Unknown	Unknown	Unknown	Unknown	Unknown	Unknown	Unknown	Unknown	Unknown	Unknown	Unknown	Unknown	Unknown	Unknown	Unknown	Unknown	11419	NA	NA	NA	NA	NA	NA	NA	NA	NA	NA	NA	NA	NA	NA	NA	NA	NA	NA	NA	NA	9b0cb067ec9ad56e15f0702d52d066b8	14	NA	NA	0.193397770577881	0.229565850109144	NA	14.2857142857143	2	2
BA1250-C16684	NA	Baikal_All_Genomes.fasta	Unknown	Unknown	Unknown	Unknown	Unknown	Unknown	Unknown	Unknown	Unknown	Unknown	Unknown	Unknown	Unknown	Unknown	Unknown	Unknown	Unknown	Unknown	Unknown	Unknown	Unknown	Unknown	Unknown	Unknown	Unknown	Unknown	Unknown	Unknown	11418	NA	NA	NA	NA	NA	NA	NA	NA	NA	NA	NA	NA	NA	NA	NA	NA	NA	NA	NA	NA	aa6d43be3f7c7afb227fcdfacc6798f7	9	NA	NA	0.053859149021467	0.440819791414019	NA	NA	NA	NA
BA1250-C16685	NA	Baikal_All_Genomes.fasta	Unknown	Unknown	Unknown	Unknown	Unknown	Unknown	Unknown	Unknown	Unknown	Unknown	Unknown	Unknown	Unknown	Unknown	Unknown	Unknown	Unknown	Unknown	Unknown	Unknown	Unknown	Unknown	Unknown	Unknown	Unknown	Unknown	Unknown	Unknown	11418	NA	NA	NA	NA	NA	NA	NA	NA	NA	NA	NA	NA	NA	NA	NA	NA	NA	NA	NA	NA	12537e8d10199d23b7d19b701900793a	7	NA	NA	0.125649060313209	0.297598835799175	NA	14.2857142857143	1	0.7702640111
BA1250-C16686	NA	Baikal_All_Genomes.fasta	Unknown	Unknown	Unknown	Unknown	Unknown	Unknown	Unknown	Unknown	Unknown	Unknown	Unknown	Unknown	Unknown	Unknown	Unknown	Unknown	Unknown	Unknown	Unknown	Unknown	Unknown	Unknown	Unknown	Unknown	Unknown	Unknown	Unknown	Unknown	11417	NA	NA	NA	NA	NA	NA	NA	NA	NA	NA	NA	NA	NA	NA	NA	NA	NA	NA	NA	NA	51516dcf2673a0d80fcf5f9865f3b733	11	NA	NA	0.001684692898173	0.910380790686393	NA	NA	NA	NA
BA1250-C16687	NA	Baikal_All_Genomes.fasta	Unknown	Unknown	Unknown	Unknown	Unknown	Unknown	Unknown	Unknown	Unknown	Unknown	Unknown	Unknown	Unknown	Unknown	Unknown	Unknown	Unknown	Unknown	Unknown	Unknown	Unknown	Unknown	Unknown	Unknown	Unknown	Unknown	Unknown	Unknown	11417	NA	NA	NA	NA	NA	NA	NA	NA	NA	NA	NA	NA	NA	NA	NA	NA	NA	NA	NA	NA	ba83108b6d195105e96de20a8fd66fee	12	NA	NA	0.062956807184996	0.411229687121028	NA	8.33333333333333	1	0.0033456201
BA1250-C16688	NA	Baikal_All_Genomes.fasta	Unknown	Unknown	Unknown	Unknown	Unknown	Unknown	Unknown	Unknown	Unknown	Unknown	Unknown	Unknown	Unknown	Unknown	Unknown	Unknown	Unknown	Unknown	Unknown	Unknown	Unknown	Unknown	Unknown	Unknown	Unknown	Unknown	Unknown	Unknown	11417	NA	NA	NA	NA	NA	NA	NA	NA	NA	NA	NA	NA	NA	NA	NA	NA	NA	NA	NA	NA	80cf583bfb0a3ce57bc37341fbf0db9d	10	NA	NA	0.007982553422821	0.757943245209799	NA	20	2	0.0131810592
BA1250-C16689	NA	Baikal_All_Genomes.fasta	Unknown	Unknown	Unknown	Unknown	Unknown	Unknown	Unknown	Unknown	Unknown	Unknown	Unknown	Unknown	Unknown	Unknown	Unknown	Unknown	Unknown	Unknown	Unknown	Unknown	Unknown	Unknown	Unknown	Unknown	Unknown	Unknown	Unknown	Unknown	11417	51.7333333333333	3	17.6470588235294	Viruses	NA	NA	NA	NA	NA	NA	NA	NA	NA	NA	NA	NA	NA	NA	NA	NA	6ded7c28d3eac6247020060ce905551e	17	TRUE	VP_1206	0.932416516990997	0.009459131700218	2 - Complete phage contigs - category 2 (somewhat sure)	11.7647058823529	2	0.977837791
BA1250-C1669	NA	Baikal_All_Genomes.fasta	Unknown	Unknown	Unknown	Unknown	Unknown	Unknown	Unknown	Unknown	Unknown	Unknown	Unknown	Unknown	Unknown	Unknown	Unknown	Unknown	Unknown	Unknown	Unknown	Unknown	Unknown	Unknown	Unknown	Unknown	Unknown	Unknown	Unknown	Unknown	46258	NA	NA	NA	NA	NA	NA	NA	NA	NA	NA	NA	NA	NA	NA	NA	NA	NA	NA	NA	NA	a0f8133b726c61b8dab6ec76832e61ca	50	NA	NA	0.010776738302775	0.713436817851079	NA	14	7	0.6578003695
BA1250-C16690	NA	Baikal_All_Genomes.fasta	Unknown	Unknown	Unknown	Unknown	Unknown	Unknown	Unknown	Unknown	Unknown	Unknown	Unknown	Unknown	Unknown	Unknown	Unknown	Unknown	Unknown	Unknown	Unknown	Unknown	Unknown	Unknown	Unknown	Unknown	Unknown	Unknown	Unknown	Unknown	11417	NA	NA	NA	NA	NA	NA	NA	NA	NA	NA	NA	NA	NA	NA	NA	NA	NA	NA	NA	NA	86080c1db1ebc5709e42fbec624cbd37	9	NA	NA	0.512171892904399	0.08464710162503	NA	11.1111111111111	1	0.7943670858
BA1250-C16691	NA	Baikal_All_Genomes.fasta	Unknown	Unknown	Unknown	Unknown	Unknown	Unknown	Unknown	Unknown	Unknown	Unknown	Unknown	Unknown	Unknown	Unknown	Unknown	Unknown	Unknown	Unknown	Unknown	Unknown	Unknown	Unknown	Unknown	Unknown	Unknown	Unknown	Unknown	Unknown	11416	NA	NA	NA	NA	NA	NA	NA	NA	NA	NA	NA	NA	NA	NA	NA	NA	NA	NA	NA	NA	488d0d89558479792fa7e37bd98e2f64	7	NA	NA	0.091011886508124	0.35180693669658	NA	NA	NA	NA
BA1250-C16692	NA	Baikal_All_Genomes.fasta	Unknown	Unknown	Unknown	Unknown	Unknown	Unknown	Unknown	Unknown	Unknown	Unknown	Unknown	Unknown	Unknown	Unknown	Unknown	Unknown	Unknown	Unknown	Unknown	Unknown	Unknown	Unknown	Unknown	Unknown	Unknown	Unknown	Unknown	Unknown	11416	NA	NA	NA	NA	NA	NA	NA	NA	NA	NA	NA	NA	NA	NA	NA	NA	NA	NA	NA	NA	4424d8e344b7ed454d01a805d4ac5998	9	NA	NA	0.026659406230422	0.566335192820762	NA	11.1111111111111	1	0.9642969972
BA1250-C16693	NA	Baikal_All_Genomes.fasta	Unknown	Unknown	Unknown	Unknown	Unknown	Unknown	Unknown	Unknown	Unknown	Unknown	Unknown	Unknown	Unknown	Unknown	Unknown	Unknown	Unknown	Unknown	Unknown	Unknown	Unknown	Unknown	Unknown	Unknown	Unknown	Unknown	Unknown	Unknown	11416	NA	NA	NA	NA	NA	NA	NA	NA	NA	NA	NA	NA	NA	NA	NA	NA	NA	NA	NA	NA	9b6b6c902ea58fcb0802a299ac6bb8a0	7	NA	NA	0.004972440470106	0.815183119088043	NA	NA	NA	NA
BA1250-C16694	NA	Baikal_All_Genomes.fasta	Unknown	Unknown	Unknown	Unknown	Unknown	Unknown	Unknown	Unknown	Unknown	Unknown	Unknown	Unknown	Unknown	Unknown	Unknown	Unknown	Unknown	Unknown	Unknown	Unknown	Unknown	Unknown	Unknown	Unknown	Unknown	Unknown	Unknown	Unknown	11416	NA	NA	NA	NA	NA	NA	NA	NA	NA	NA	NA	NA	NA	NA	NA	NA	NA	NA	NA	NA	871e01f1fcce94ced1b9cf53f9db0ac1	12	NA	NA	0.071445902204188	0.392068881882125	NA	8.33333333333333	1	0.0033456201
BA1250-C16695	NA	Baikal_All_Genomes.fasta	Unknown	Unknown	Unknown	Unknown	Unknown	Unknown	Unknown	Unknown	Unknown	Unknown	Unknown	Unknown	Unknown	Unknown	Unknown	Unknown	Unknown	Unknown	Unknown	Unknown	Unknown	Unknown	Unknown	Unknown	Unknown	Unknown	Unknown	Unknown	11415	NA	NA	NA	NA	NA	NA	NA	NA	NA	NA	NA	NA	NA	NA	NA	NA	NA	NA	NA	NA	6482e788a3fbef5cde6cf77eaa19e86a	12	NA	NA	0.016418924518138	0.650254668930391	NA	16.6666666666667	2	0.040120354
BA1250-C16696	NA	Baikal_All_Genomes.fasta	Unknown	Unknown	Unknown	Unknown	Unknown	Unknown	Unknown	Unknown	Unknown	Unknown	Unknown	Unknown	Unknown	Unknown	Unknown	Unknown	Unknown	Unknown	Unknown	Unknown	Unknown	Unknown	Unknown	Unknown	Unknown	Unknown	Unknown	Unknown	11415	NA	NA	NA	NA	NA	NA	NA	NA	NA	NA	NA	NA	NA	NA	NA	NA	NA	NA	NA	NA	601336b35f8c319e3fdab563372e8dc3	11	NA	NA	0.005456664146628	0.806087800145525	NA	NA	NA	NA
BA1250-C16697	NA	Baikal_All_Genomes.fasta	Unknown	Unknown	Unknown	Unknown	Unknown	Unknown	Unknown	Unknown	Unknown	Unknown	Unknown	Unknown	Unknown	Unknown	Unknown	Unknown	Unknown	Unknown	Unknown	Unknown	Unknown	Unknown	Unknown	Unknown	Unknown	Unknown	Unknown	Unknown	11415	NA	NA	NA	NA	NA	NA	NA	NA	NA	NA	NA	NA	NA	NA	NA	NA	NA	NA	NA	NA	fb486db4fdd9a8053ffd53dd0c64b408	11	NA	NA	0.038488033660009	0.496483143342227	NA	18.1818181818182	2	0.1168753588
BA1250-C16698	NA	Baikal_All_Genomes.fasta	Unknown	Unknown	Unknown	Unknown	Unknown	Unknown	Unknown	Unknown	Unknown	Unknown	Unknown	Unknown	Unknown	Unknown	Unknown	Unknown	Unknown	Unknown	Unknown	Unknown	Unknown	Unknown	Unknown	Unknown	Unknown	Unknown	Unknown	Unknown	11415	48.84	5	55.5555555555556	Viruses	NA	NA	NA	NA	NA	NA	NA	NA	NA	NA	NA	NA	NA	NA	NA	NA	8bdaaaca98394fd3693501b0d24b4056	9	NA	NA	0.903363160446399	0.012975988357992	2 - Complete phage contigs - category 2 (somewhat sure)	55.5555555555556	5	5
BA1250-C16699	NA	Baikal_All_Genomes.fasta	Unknown	Unknown	Unknown	Unknown	Unknown	Unknown	Unknown	Unknown	Unknown	Unknown	Unknown	Unknown	Unknown	Unknown	Unknown	Unknown	Unknown	Unknown	Unknown	Unknown	Unknown	Unknown	Unknown	Unknown	Unknown	Unknown	Unknown	Unknown	11414	NA	NA	NA	NA	NA	NA	NA	NA	NA	NA	NA	NA	NA	NA	NA	NA	NA	NA	NA	NA	f6a68b36220644cfd417e566df6c9de3	12	NA	NA	0.061680422972972	0.415837982051904	NA	8.33333333333333	1	0.0033456201
BA1250-C167	NA	Baikal_All_Genomes.fasta	Unknown	Unknown	Unknown	Unknown	Unknown	Unknown	Unknown	Unknown	Unknown	Unknown	Unknown	Unknown	Unknown	Unknown	Unknown	Unknown	Unknown	Unknown	Unknown	Unknown	Unknown	Unknown	Unknown	Unknown	Unknown	Unknown	Unknown	Unknown	118859	NA	NA	NA	NA	NA	NA	NA	NA	NA	NA	NA	NA	NA	NA	NA	NA	NA	NA	NA	NA	13591079b8a46de7f443adffe5900143	102	NA	NA	0.206025162148319	0.219621634731991	NA	8.8235294117647	9	0.5939923186
BA1250-C1670	NA	Baikal_All_Genomes.fasta	Unknown	Unknown	Unknown	Unknown	Unknown	Unknown	Unknown	Unknown	Unknown	Unknown	Unknown	Unknown	Unknown	Unknown	Unknown	Unknown	Unknown	Unknown	Unknown	Unknown	Unknown	Unknown	Unknown	Unknown	Unknown	Unknown	Unknown	Unknown	46251	NA	NA	NA	NA	NA	NA	NA	NA	NA	NA	NA	NA	NA	NA	NA	NA	NA	NA	NA	NA	9f8197513ccd2f7e3654fdfcee8350fb	34	NA	NA	0.152843645415472	0.266189667717681	NA	23.5294117647059	8	2.594268048
BA1250-C16700	NA	Baikal_All_Genomes.fasta	Unknown	Unknown	Unknown	Unknown	Unknown	Unknown	Unknown	Unknown	Unknown	Unknown	Unknown	Unknown	Unknown	Unknown	Unknown	Unknown	Unknown	Unknown	Unknown	Unknown	Unknown	Unknown	Unknown	Unknown	Unknown	Unknown	Unknown	Unknown	11414	37.3	1	7.69230769230769	Viruses	37.3	1	7.69230769230769	Caudovirales	37.3	1	7.69230769230769	Myoviridae	NA	NA	NA	NA	41.2	1	7.69230769230769	Synechococcus_phage_S-CAM9	76c1db7ba42c1b7861f024f96b0df9ea	13	TRUE	VP_2722	0.629628494470203	0.059907834101383	1 - Complete phage contigs - category 1 (sure)	23.0769230769231	3	2.8930153031
BA1250-C16701	NA	Baikal_All_Genomes.fasta	Unknown	Unknown	Unknown	Unknown	Unknown	Unknown	Unknown	Unknown	Unknown	Unknown	Unknown	Unknown	Unknown	Unknown	Unknown	Unknown	Unknown	Unknown	Unknown	Unknown	Unknown	Unknown	Unknown	Unknown	Unknown	Unknown	Unknown	Unknown	11413	NA	NA	NA	NA	NA	NA	NA	NA	NA	NA	NA	NA	NA	NA	NA	NA	NA	NA	NA	NA	30194b8f7af4e61270b4ae5bf436d3e6	12	NA	NA	0.006686428934637	0.78110599078341	NA	25	3	0.0113263539
BA1250-C16702	NA	Baikal_All_Genomes.fasta	Unknown	Unknown	Unknown	Unknown	Unknown	Unknown	Unknown	Unknown	Unknown	Unknown	Unknown	Unknown	Unknown	Unknown	Unknown	Unknown	Unknown	Unknown	Unknown	Unknown	Unknown	Unknown	Unknown	Unknown	Unknown	Unknown	Unknown	Unknown	11412	NA	NA	NA	NA	NA	NA	NA	NA	NA	NA	NA	NA	NA	NA	NA	NA	NA	NA	NA	NA	b51af7260249a8ce57ea6f58f6224e57	13	NA	NA	0.4099808657696	0.116056269706524	NA	15.3846153846154	2	0.9689321109
BA1250-C16703	NA	Baikal_All_Genomes.fasta	Unknown	Unknown	Unknown	Unknown	Unknown	Unknown	Unknown	Unknown	Unknown	Unknown	Unknown	Unknown	Unknown	Unknown	Unknown	Unknown	Unknown	Unknown	Unknown	Unknown	Unknown	Unknown	Unknown	Unknown	Unknown	Unknown	Unknown	Unknown	11412	NA	NA	NA	NA	NA	NA	NA	NA	NA	NA	NA	NA	NA	NA	NA	NA	NA	NA	NA	NA	5e7ba9e6604fd47f71e9a091120238ee	8	NA	NA	0.103091313754346	0.329978171234538	NA	NA	NA	NA
BA1250-C16704	NA	Baikal_All_Genomes.fasta	Unknown	Unknown	Unknown	Unknown	Unknown	Unknown	Unknown	Unknown	Unknown	Unknown	Unknown	Unknown	Unknown	Unknown	Unknown	Unknown	Unknown	Unknown	Unknown	Unknown	Unknown	Unknown	Unknown	Unknown	Unknown	Unknown	Unknown	Unknown	11412	NA	NA	NA	NA	NA	NA	NA	NA	NA	NA	NA	NA	NA	NA	NA	NA	NA	NA	NA	NA	6058269717eccea63c6dfa6e37025d3a	16	NA	NA	0.028181397202688	0.556148435605142	NA	18.75	3	0.0456465689
BA1250-C16705	NA	Baikal_All_Genomes.fasta	Unknown	Unknown	Unknown	Unknown	Unknown	Unknown	Unknown	Unknown	Unknown	Unknown	Unknown	Unknown	Unknown	Unknown	Unknown	Unknown	Unknown	Unknown	Unknown	Unknown	Unknown	Unknown	Unknown	Unknown	Unknown	Unknown	Unknown	Unknown	11412	NA	NA	NA	NA	NA	NA	NA	NA	NA	NA	NA	NA	NA	NA	NA	NA	NA	NA	NA	NA	b16ad5b28c09febe134b4d1fcc57dcc9	12	NA	NA	0.111118657393365	0.317365995634247	NA	33.3333333333333	4	1.6049853625
BA1250-C16706	NA	Baikal_All_Genomes.fasta	Unknown	Unknown	Unknown	Unknown	Unknown	Unknown	Unknown	Unknown	Unknown	Unknown	Unknown	Unknown	Unknown	Unknown	Unknown	Unknown	Unknown	Unknown	Unknown	Unknown	Unknown	Unknown	Unknown	Unknown	Unknown	Unknown	Unknown	Unknown	11412	NA	NA	NA	NA	NA	NA	NA	NA	NA	NA	NA	NA	NA	NA	NA	NA	NA	NA	NA	NA	eb7356a227c85a280128016a421fecdf	12	NA	NA	0.026538293524325	0.567062818336163	NA	16.6666666666667	2	0.0066912402
BA1250-C16707	NA	Baikal_All_Genomes.fasta	Unknown	Unknown	Unknown	Unknown	Unknown	Unknown	Unknown	Unknown	Unknown	Unknown	Unknown	Unknown	Unknown	Unknown	Unknown	Unknown	Unknown	Unknown	Unknown	Unknown	Unknown	Unknown	Unknown	Unknown	Unknown	Unknown	Unknown	Unknown	11411	NA	NA	NA	NA	NA	NA	NA	NA	NA	NA	NA	NA	NA	NA	NA	NA	NA	NA	NA	NA	66d726d44864ec5f621fbd2e12c7bd20	17	TRUE	VP_2118	0.700029822715392	0.045961678389522	2 - Complete phage contigs - category 2 (somewhat sure)	17.6470588235294	3	2.4527302824
BA1250-C16708	NA	Baikal_All_Genomes.fasta	Unknown	Unknown	Unknown	Unknown	Unknown	Unknown	Unknown	Unknown	Unknown	Unknown	Unknown	Unknown	Unknown	Unknown	Unknown	Unknown	Unknown	Unknown	Unknown	Unknown	Unknown	Unknown	Unknown	Unknown	Unknown	Unknown	Unknown	Unknown	11411	NA	NA	NA	NA	NA	NA	NA	NA	NA	NA	NA	NA	NA	NA	NA	NA	NA	NA	NA	NA	39525e958060d3ef309363091a3ee32e	11	NA	NA	0.066552867414458	0.401649284501576	NA	9.09090909090909	1	0.983003658
BA1250-C16709	NA	Baikal_All_Genomes.fasta	Unknown	Unknown	Unknown	Unknown	Unknown	Unknown	Unknown	Unknown	Unknown	Unknown	Unknown	Unknown	Unknown	Unknown	Unknown	Unknown	Unknown	Unknown	Unknown	Unknown	Unknown	Unknown	Unknown	Unknown	Unknown	Unknown	Unknown	Unknown	11411	NA	NA	NA	NA	NA	NA	NA	NA	NA	NA	NA	NA	NA	NA	NA	NA	NA	NA	NA	NA	2bbea279a49d0a220777201778d9a166	12	NA	NA	0.042039891490088	0.482900800388067	NA	8.33333333333333	1	0.0084779029
BA1250-C1671	NA	Baikal_All_Genomes.fasta	Unknown	Unknown	Unknown	Unknown	Unknown	Unknown	Unknown	Unknown	Unknown	Unknown	Unknown	Unknown	Unknown	Unknown	Unknown	Unknown	Unknown	Unknown	Unknown	Unknown	Unknown	Unknown	Unknown	Unknown	Unknown	Unknown	Unknown	Unknown	46229	NA	NA	NA	NA	NA	NA	NA	NA	NA	NA	NA	NA	NA	NA	NA	NA	NA	NA	NA	NA	3262b3bd2af48d94481ec63fd6e8fc4a	36	NA	NA	0.116002477158184	0.3103322823187	NA	8.33333333333333	3	0.8634007279
BA1250-C16710	NA	Baikal_All_Genomes.fasta	Unknown	Unknown	Unknown	Unknown	Unknown	Unknown	Unknown	Unknown	Unknown	Unknown	Unknown	Unknown	Unknown	Unknown	Unknown	Unknown	Unknown	Unknown	Unknown	Unknown	Unknown	Unknown	Unknown	Unknown	Unknown	Unknown	Unknown	Unknown	11410	NA	NA	NA	NA	NA	NA	NA	NA	NA	NA	NA	NA	NA	NA	NA	NA	NA	NA	NA	NA	27c9e77e0048474b256b0745e067619d	14	NA	NA	0.051607698234938	0.448096046568033	NA	7.14285714285714	1	0.1274585303
BA1250-C16711	NA	Baikal_All_Genomes.fasta	Unknown	Unknown	Unknown	Unknown	Unknown	Unknown	Unknown	Unknown	Unknown	Unknown	Unknown	Unknown	Unknown	Unknown	Unknown	Unknown	Unknown	Unknown	Unknown	Unknown	Unknown	Unknown	Unknown	Unknown	Unknown	Unknown	Unknown	Unknown	11410	NA	NA	NA	NA	NA	NA	NA	NA	NA	NA	NA	NA	NA	NA	NA	NA	NA	NA	NA	NA	22eb278a0902ac2fba5d4a945c91f56e	13	NA	NA	0.003121240542152	0.862114964831433	NA	NA	NA	NA
BA1250-C16712	NA	Baikal_All_Genomes.fasta	Unknown	Unknown	Unknown	Unknown	Unknown	Unknown	Unknown	Unknown	Unknown	Unknown	Unknown	Unknown	Unknown	Unknown	Unknown	Unknown	Unknown	Unknown	Unknown	Unknown	Unknown	Unknown	Unknown	Unknown	Unknown	Unknown	Unknown	Unknown	11410	NA	NA	NA	NA	NA	NA	NA	NA	NA	NA	NA	NA	NA	NA	NA	NA	NA	NA	NA	NA	23e374b89695a180fd861443e4bbac53	13	NA	NA	0.01546381258665	0.659349987872908	NA	NA	NA	NA
BA1250-C16713	NA	Baikal_All_Genomes.fasta	Unknown	Unknown	Unknown	Unknown	Unknown	Unknown	Unknown	Unknown	Unknown	Unknown	Unknown	Unknown	Unknown	Unknown	Unknown	Unknown	Unknown	Unknown	Unknown	Unknown	Unknown	Unknown	Unknown	Unknown	Unknown	Unknown	Unknown	Unknown	11410	NA	NA	NA	NA	NA	NA	NA	NA	NA	NA	NA	NA	NA	NA	NA	NA	NA	NA	NA	NA	6a4a93337f44f33aa3e2fe30e760add1	13	NA	NA	0.065967680110842	0.40346834829008	NA	7.69230769230769	1	0.2588487999
BA1250-C16714	NA	Baikal_All_Genomes.fasta	Unknown	Unknown	Unknown	Unknown	Unknown	Unknown	Unknown	Unknown	Unknown	Unknown	Unknown	Unknown	Unknown	Unknown	Unknown	Unknown	Unknown	Unknown	Unknown	Unknown	Unknown	Unknown	Unknown	Unknown	Unknown	Unknown	Unknown	Unknown	11409	NA	NA	NA	NA	NA	NA	NA	NA	NA	NA	NA	NA	NA	NA	NA	NA	NA	NA	NA	NA	8a82ea07703c629a392cb5aa97e7c361	11	NA	NA	0.230228562711485	0.200097016735387	NA	9.09090909090909	1	0.0084779029
BA1250-C16715	NA	Baikal_All_Genomes.fasta	Unknown	Unknown	Unknown	Unknown	Unknown	Unknown	Unknown	Unknown	Unknown	Unknown	Unknown	Unknown	Unknown	Unknown	Unknown	Unknown	Unknown	Unknown	Unknown	Unknown	Unknown	Unknown	Unknown	Unknown	Unknown	Unknown	Unknown	Unknown	11409	NA	NA	NA	NA	NA	NA	NA	NA	NA	NA	NA	NA	NA	NA	NA	NA	NA	NA	NA	NA	34576b5220d98c5fc54b72a78cf212a2	9	NA	NA	0.011843341161899	0.699611933058453	NA	NA	NA	NA
BA1250-C16716	NA	Baikal_All_Genomes.fasta	Unknown	Unknown	Unknown	Unknown	Unknown	Unknown	Unknown	Unknown	Unknown	Unknown	Unknown	Unknown	Unknown	Unknown	Unknown	Unknown	Unknown	Unknown	Unknown	Unknown	Unknown	Unknown	Unknown	Unknown	Unknown	Unknown	Unknown	Unknown	11408	NA	NA	NA	NA	NA	NA	NA	NA	NA	NA	NA	NA	NA	NA	NA	NA	NA	NA	NA	NA	c43cb6dd93df6298b9e4244050383a88	12	NA	NA	0.101166825287165	0.333131215134611	NA	41.6666666666667	5	0.3409310663
BA1250-C16717	NA	Baikal_All_Genomes.fasta	Bacteria	Unknown	6	Unknown	Proteobacteria	Unknown	6	Unknown	Gammaproteobacteria	Unknown	6	Unknown	Enterobacterales	Unknown	6	Unknown	Unknown	Unknown	Unknown	Unknown	Unknown	Unknown	Unknown	Unknown	Unknown	Unknown	Unknown	Unknown	11408	50.575	4	16	Viruses	53.7	3	12	Caudovirales	51.3	1	4	Myoviridae	51.3	1	4	T4virus	54.9	2	8	uncultured_Caudovirales_phage	ad5f3bc825f6a4682fbc9806122c08b7	25	TRUE	VP_2726	0.844844262716534	0.022192578219743	2 - Complete phage contigs - category 2 (somewhat sure)	28	7	4.290361179
BA1250-C16718	NA	Baikal_All_Genomes.fasta	Unknown	Unknown	Unknown	Unknown	Unknown	Unknown	Unknown	Unknown	Unknown	Unknown	Unknown	Unknown	Unknown	Unknown	Unknown	Unknown	Unknown	Unknown	Unknown	Unknown	Unknown	Unknown	Unknown	Unknown	Unknown	Unknown	Unknown	Unknown	11408	NA	NA	NA	NA	NA	NA	NA	NA	NA	NA	NA	NA	NA	NA	NA	NA	NA	NA	NA	NA	86d50905815736aab8bb01d8e0683c96	10	NA	NA	0.007362785405657	0.767887460586951	NA	10	1	0.018219932
BA1250-C16719	NA	Baikal_All_Genomes.fasta	Unknown	Unknown	Unknown	Unknown	Unknown	Unknown	Unknown	Unknown	Unknown	Unknown	Unknown	Unknown	Unknown	Unknown	Unknown	Unknown	Unknown	Unknown	Unknown	Unknown	Unknown	Unknown	Unknown	Unknown	Unknown	Unknown	Unknown	Unknown	11407	NA	NA	NA	NA	NA	NA	NA	NA	NA	NA	NA	NA	NA	NA	NA	NA	NA	NA	NA	NA	de8522cf660658a847eb206382883fee	7	NA	NA	0.209945204133276	0.215619694397284	NA	14.2857142857143	1	0.0289483363
BA1250-C1672	NA	Baikal_All_Genomes.fasta	Unknown	Unknown	Unknown	Unknown	Unknown	Unknown	Unknown	Unknown	Unknown	Unknown	Unknown	Unknown	Unknown	Unknown	Unknown	Unknown	Unknown	Unknown	Unknown	Unknown	Unknown	Unknown	Unknown	Unknown	Unknown	Unknown	Unknown	Unknown	46215	NA	NA	NA	NA	NA	NA	NA	NA	NA	NA	NA	NA	NA	NA	NA	NA	NA	NA	NA	NA	3a54699744f73b83fdc7809987174577	52	NA	NA	0.036591669278441	0.508003880669415	NA	5.76923076923077	3	1.8191436375
BA1250-C16720	NA	Baikal_All_Genomes.fasta	Unknown	Unknown	Unknown	Unknown	Unknown	Unknown	Unknown	Unknown	Unknown	Unknown	Unknown	Unknown	Unknown	Unknown	Unknown	Unknown	Unknown	Unknown	Unknown	Unknown	Unknown	Unknown	Unknown	Unknown	Unknown	Unknown	Unknown	Unknown	11407	NA	NA	NA	NA	NA	NA	NA	NA	NA	NA	NA	NA	NA	NA	NA	NA	NA	NA	NA	NA	1a099925f9dd316453703eaa478029b2	10	NA	NA	0.018778576950491	0.627091923356779	NA	NA	NA	NA
BA1250-C16721	NA	Baikal_All_Genomes.fasta	Unknown	Unknown	Unknown	Unknown	Unknown	Unknown	Unknown	Unknown	Unknown	Unknown	Unknown	Unknown	Unknown	Unknown	Unknown	Unknown	Unknown	Unknown	Unknown	Unknown	Unknown	Unknown	Unknown	Unknown	Unknown	Unknown	Unknown	Unknown	11406	NA	NA	NA	NA	NA	NA	NA	NA	NA	NA	NA	NA	NA	NA	NA	NA	NA	NA	NA	NA	7000d1a5b966c0e5cea92fa2a88d79f7	15	NA	NA	0.040102102991578	0.490783410138249	NA	NA	NA	NA
BA1250-C16722	NA	Baikal_All_Genomes.fasta	Unknown	Unknown	Unknown	Unknown	Unknown	Unknown	Unknown	Unknown	Unknown	Unknown	Unknown	Unknown	Unknown	Unknown	Unknown	Unknown	Unknown	Unknown	Unknown	Unknown	Unknown	Unknown	Unknown	Unknown	Unknown	Unknown	Unknown	Unknown	11406	NA	NA	NA	NA	NA	NA	NA	NA	NA	NA	NA	NA	NA	NA	NA	NA	NA	NA	NA	NA	142a55b85d9e2d905d44ffdd657d02b8	17	NA	NA	0.051182902522625	0.448823672083434	NA	NA	NA	NA
BA1250-C16723	NA	Baikal_All_Genomes.fasta	Unknown	Unknown	Unknown	Unknown	Unknown	Unknown	Unknown	Unknown	Unknown	Unknown	Unknown	Unknown	Unknown	Unknown	Unknown	Unknown	Unknown	Unknown	Unknown	Unknown	Unknown	Unknown	Unknown	Unknown	Unknown	Unknown	Unknown	Unknown	11406	NA	NA	NA	NA	NA	NA	NA	NA	NA	NA	NA	NA	NA	NA	NA	NA	NA	NA	NA	NA	6cdb2c6bb442a77cac8395c4416f1df5	10	NA	NA	0.214135905866802	0.211860295901043	NA	NA	NA	NA
BA1250-C16724	NA	Baikal_All_Genomes.fasta	Unknown	Unknown	Unknown	Unknown	Unknown	Unknown	Unknown	Unknown	Unknown	Unknown	Unknown	Unknown	Unknown	Unknown	Unknown	Unknown	Unknown	Unknown	Unknown	Unknown	Unknown	Unknown	Unknown	Unknown	Unknown	Unknown	Unknown	Unknown	11405	NA	NA	NA	NA	NA	NA	NA	NA	NA	NA	NA	NA	NA	NA	NA	NA	NA	NA	NA	NA	0dbcfd604c2ba420ef6c94b66f130a18	10	NA	NA	0.017032336893422	0.644069852049479	NA	NA	NA	NA
BA1250-C16725	NA	Baikal_All_Genomes.fasta	Unknown	Unknown	Unknown	Unknown	Unknown	Unknown	Unknown	Unknown	Unknown	Unknown	Unknown	Unknown	Unknown	Unknown	Unknown	Unknown	Unknown	Unknown	Unknown	Unknown	Unknown	Unknown	Unknown	Unknown	Unknown	Unknown	Unknown	Unknown	11405	NA	NA	NA	NA	NA	NA	NA	NA	NA	NA	NA	NA	NA	NA	NA	NA	NA	NA	NA	NA	8fcb69a9ebce59966bee122074545e7c	10	NA	NA	0.09023588138499	0.353747271404317	NA	20	2	0.0066912402
BA1250-C16726	NA	Baikal_All_Genomes.fasta	Unknown	Unknown	Unknown	Unknown	Unknown	Unknown	Unknown	Unknown	Unknown	Unknown	Unknown	Unknown	Unknown	Unknown	Unknown	Unknown	Unknown	Unknown	Unknown	Unknown	Unknown	Unknown	Unknown	Unknown	Unknown	Unknown	Unknown	Unknown	11405	NA	NA	NA	NA	NA	NA	NA	NA	NA	NA	NA	NA	NA	NA	NA	NA	NA	NA	NA	NA	aca86077ec3228326a0e17669e67e346	6	NA	NA	0.403565980155276	0.119209313606597	NA	NA	NA	NA
BA1250-C16727	NA	Baikal_All_Genomes.fasta	Unknown	Unknown	Unknown	Unknown	Unknown	Unknown	Unknown	Unknown	Unknown	Unknown	Unknown	Unknown	Unknown	Unknown	Unknown	Unknown	Unknown	Unknown	Unknown	Unknown	Unknown	Unknown	Unknown	Unknown	Unknown	Unknown	Unknown	Unknown	11404	NA	NA	NA	NA	NA	NA	NA	NA	NA	NA	NA	NA	NA	NA	NA	NA	NA	NA	NA	NA	3e45ec3a1178cb3dd88e2c8cff137fcb	11	NA	NA	0.017351597025019	0.640795537230172	NA	18.1818181818182	2	0.1310005149
BA1250-C16728	NA	Baikal_All_Genomes.fasta	Unknown	Unknown	Unknown	Unknown	Unknown	Unknown	Unknown	Unknown	Unknown	Unknown	Unknown	Unknown	Unknown	Unknown	Unknown	Unknown	Unknown	Unknown	Unknown	Unknown	Unknown	Unknown	Unknown	Unknown	Unknown	Unknown	Unknown	Unknown	11403	NA	NA	NA	NA	NA	NA	NA	NA	NA	NA	NA	NA	NA	NA	NA	NA	NA	NA	NA	NA	905445bcd89e5dec5c37a2b17b4ba881	9	NA	NA	0.097713529244433	0.339316032015523	NA	NA	NA	NA
BA1250-C16729	NA	Baikal_All_Genomes.fasta	Unknown	Unknown	Unknown	Unknown	Unknown	Unknown	Unknown	Unknown	Unknown	Unknown	Unknown	Unknown	Unknown	Unknown	Unknown	Unknown	Unknown	Unknown	Unknown	Unknown	Unknown	Unknown	Unknown	Unknown	Unknown	Unknown	Unknown	Unknown	11403	NA	NA	NA	NA	NA	NA	NA	NA	NA	NA	NA	NA	NA	NA	NA	NA	NA	NA	NA	NA	d90d15495ed90021f9708418d4dd83d8	10	NA	NA	0.018472293978461	0.629881154499151	NA	NA	NA	NA
BA1250-C1673	NA	Baikal_All_Genomes.fasta	Unknown	Unknown	Unknown	Unknown	Unknown	Unknown	Unknown	Unknown	Unknown	Unknown	Unknown	Unknown	Unknown	Unknown	Unknown	Unknown	Unknown	Unknown	Unknown	Unknown	Unknown	Unknown	Unknown	Unknown	Unknown	Unknown	Unknown	Unknown	46209	NA	NA	NA	NA	NA	NA	NA	NA	NA	NA	NA	NA	NA	NA	NA	NA	NA	NA	NA	NA	a47fb38aaaf349556387b8796f82e04e	36	NA	NA	0.00994341995865	0.725442638855203	NA	8.33333333333333	3	1.0071652398
BA1250-C16730	NA	Baikal_All_Genomes.fasta	Bacteria	Unknown	Manual_Curation	Unknown	Actinobacteriota	Unknown	Manual_Curation	Unknown	Unknown	Unknown	Manual_Curation	Unknown	Unknown	Unknown	Unknown	Unknown	Unknown	Unknown	Unknown	Unknown	Unknown	Unknown	Unknown	Unknown	Unknown	Unknown	Unknown	Unknown	11403	50.4428571428571	7	38.8888888888889	Viruses	38.3333333333333	3	16.6666666666667	Caudovirales	38.3333333333333	3	16.6666666666667	Myoviridae	NA	NA	NA	NA	50.3833333333333	6	33.3333333333333	Streptomyces_phage_BRock	2a26fecbb6e341d3a16525e621565485	18	TRUE	VP_2006	0.973724413378834	0.004487024011642	1 - Complete phage contigs - category 1 (sure)	33.3333333333333	6	4.8375098915
BA1250-C16731	NA	Baikal_All_Genomes.fasta	Unknown	Unknown	Unknown	Unknown	Unknown	Unknown	Unknown	Unknown	Unknown	Unknown	Unknown	Unknown	Unknown	Unknown	Unknown	Unknown	Unknown	Unknown	Unknown	Unknown	Unknown	Unknown	Unknown	Unknown	Unknown	Unknown	Unknown	Unknown	11403	NA	NA	NA	NA	NA	NA	NA	NA	NA	NA	NA	NA	NA	NA	NA	NA	NA	NA	NA	NA	874ec0f02174962e479fced7289bc25b	9	NA	NA	0.254623064317975	0.186878486538928	NA	11.1111111111111	1	0.0084779029
BA1250-C16732	NA	Baikal_All_Genomes.fasta	Unknown	Unknown	Unknown	Unknown	Unknown	Unknown	Unknown	Unknown	Unknown	Unknown	Unknown	Unknown	Unknown	Unknown	Unknown	Unknown	Unknown	Unknown	Unknown	Unknown	Unknown	Unknown	Unknown	Unknown	Unknown	Unknown	Unknown	Unknown	11402	NA	NA	NA	NA	NA	NA	NA	NA	NA	NA	NA	NA	NA	NA	NA	NA	NA	NA	NA	NA	d7746e8510df94c58510244fbf27ea39	9	NA	NA	0.020308678090068	0.612781954887218	NA	33.3333333333333	3	1.1454488541
BA1250-C16733	NA	Baikal_All_Genomes.fasta	Unknown	Unknown	Unknown	Unknown	Unknown	Unknown	Unknown	Unknown	Unknown	Unknown	Unknown	Unknown	Unknown	Unknown	Unknown	Unknown	Unknown	Unknown	Unknown	Unknown	Unknown	Unknown	Unknown	Unknown	Unknown	Unknown	Unknown	Unknown	11402	NA	NA	NA	NA	NA	NA	NA	NA	NA	NA	NA	NA	NA	NA	NA	NA	NA	NA	NA	NA	fab6ac8f96aa51f57c583dcefcf64e26	6	NA	NA	0.08418908501218	0.365874363327674	NA	NA	NA	NA
BA1250-C16734	NA	Baikal_All_Genomes.fasta	Unknown	Unknown	Unknown	Unknown	Unknown	Unknown	Unknown	Unknown	Unknown	Unknown	Unknown	Unknown	Unknown	Unknown	Unknown	Unknown	Unknown	Unknown	Unknown	Unknown	Unknown	Unknown	Unknown	Unknown	Unknown	Unknown	Unknown	Unknown	11400	NA	NA	NA	NA	NA	NA	NA	NA	NA	NA	NA	NA	NA	NA	NA	NA	NA	NA	NA	NA	32f76e5e8a9b210233cd1b2c922774ea	10	NA	NA	0.255592295458123	0.186393402861994	NA	NA	NA	NA
BA1250-C16735	NA	Baikal_All_Genomes.fasta	Unknown	Unknown	Unknown	Unknown	Unknown	Unknown	Unknown	Unknown	Unknown	Unknown	Unknown	Unknown	Unknown	Unknown	Unknown	Unknown	Unknown	Unknown	Unknown	Unknown	Unknown	Unknown	Unknown	Unknown	Unknown	Unknown	Unknown	Unknown	11399	NA	NA	NA	NA	NA	NA	NA	NA	NA	NA	NA	NA	NA	NA	NA	NA	NA	NA	NA	NA	da84c8a0ff3919b515a35ecd33af65c7	7	NA	NA	0.241259086198134	0.193427116177541	NA	14.2857142857143	1	0.0046351137
BA1250-C16736	NA	Baikal_All_Genomes.fasta	Unknown	Unknown	Unknown	Unknown	Unknown	Unknown	Unknown	Unknown	Unknown	Unknown	Unknown	Unknown	Unknown	Unknown	Unknown	Unknown	Unknown	Unknown	Unknown	Unknown	Unknown	Unknown	Unknown	Unknown	Unknown	Unknown	Unknown	Unknown	11399	NA	NA	NA	NA	NA	NA	NA	NA	NA	NA	NA	NA	NA	NA	NA	NA	NA	NA	NA	NA	386ec2fe6cf43da9b5972dd114507fb9	12	NA	NA	0.010975338455	0.710647586708707	NA	NA	NA	NA
BA1250-C16737	NA	Baikal_All_Genomes.fasta	Unknown	Unknown	Unknown	Unknown	Unknown	Unknown	Unknown	Unknown	Unknown	Unknown	Unknown	Unknown	Unknown	Unknown	Unknown	Unknown	Unknown	Unknown	Unknown	Unknown	Unknown	Unknown	Unknown	Unknown	Unknown	Unknown	Unknown	Unknown	11398	46.375	4	30.7692307692308	Viruses	46.375	4	30.7692307692308	Caudovirales	46.375	4	30.7692307692308	Myoviridae	32.8	2	15.3846153846154	T4virus	55.55	2	15.3846153846154	Synechococcus_phage_S-SSM7	925de5d9dbeadd899cd6fdf6a2784568	13	TRUE	VP_2574	0.550601020185272	0.076643220955615	2 - Complete phage contigs - category 2 (somewhat sure)	46.1538461538462	6	4.2105220516
BA1250-C16738	NA	Baikal_All_Genomes.fasta	Unknown	Unknown	Unknown	Unknown	Unknown	Unknown	Unknown	Unknown	Unknown	Unknown	Unknown	Unknown	Unknown	Unknown	Unknown	Unknown	Unknown	Unknown	Unknown	Unknown	Unknown	Unknown	Unknown	Unknown	Unknown	Unknown	Unknown	Unknown	11398	46.2666666666667	3	25	Viruses	49	3	25	Caudovirales	49	3	25	Myoviridae	58.25	2	16.6666666666667	T4virus	63.6	1	8.33333333333333	Synechococcus_phage_ACG-2014f	29ecd68dd623c0093250c3b11acb1bff	12	TRUE	VP_2728	0.947213398877922	0.007276255154014	3 - Complete phage contigs - category 3 (not so sure)	25	3	2.7943670858
BA1250-C16739	NA	Baikal_All_Genomes.fasta	Unknown	Unknown	Unknown	Unknown	Unknown	Unknown	Unknown	Unknown	Unknown	Unknown	Unknown	Unknown	Unknown	Unknown	Unknown	Unknown	Unknown	Unknown	Unknown	Unknown	Unknown	Unknown	Unknown	Unknown	Unknown	Unknown	Unknown	Unknown	11398	NA	NA	NA	NA	NA	NA	NA	NA	NA	NA	NA	NA	NA	NA	NA	NA	NA	NA	NA	NA	4d5abbb72adeae6a25656c8a6841c26d	11	NA	NA	0.03058789984517	0.54147465437788	NA	NA	NA	NA
BA1250-C1674	NA	Baikal_All_Genomes.fasta	Unknown	Unknown	Unknown	Unknown	Unknown	Unknown	Unknown	Unknown	Unknown	Unknown	Unknown	Unknown	Unknown	Unknown	Unknown	Unknown	Unknown	Unknown	Unknown	Unknown	Unknown	Unknown	Unknown	Unknown	Unknown	Unknown	Unknown	Unknown	46191	NA	NA	NA	NA	NA	NA	NA	NA	NA	NA	NA	NA	NA	NA	NA	NA	NA	NA	NA	NA	1f7aae7c765cfc0032f9ac18c30c7207	42	NA	NA	0.025726492600168	0.572520009701673	NA	2.38095238095238	1	0.0033456201
BA1250-C16740	NA	Baikal_All_Genomes.fasta	Unknown	Unknown	Unknown	Unknown	Unknown	Unknown	Unknown	Unknown	Unknown	Unknown	Unknown	Unknown	Unknown	Unknown	Unknown	Unknown	Unknown	Unknown	Unknown	Unknown	Unknown	Unknown	Unknown	Unknown	Unknown	Unknown	Unknown	Unknown	11398	NA	NA	NA	NA	NA	NA	NA	NA	NA	NA	NA	NA	NA	NA	NA	NA	NA	NA	NA	NA	7b7208a8632167841acff592d644a056	10	NA	NA	0.364301860932794	0.132306572883822	NA	10	1	0.0247264274
BA1250-C16741	NA	Baikal_All_Genomes.fasta	Unknown	Unknown	Unknown	Unknown	Unknown	Unknown	Unknown	Unknown	Unknown	Unknown	Unknown	Unknown	Unknown	Unknown	Unknown	Unknown	Unknown	Unknown	Unknown	Unknown	Unknown	Unknown	Unknown	Unknown	Unknown	Unknown	Unknown	Unknown	11398	NA	NA	NA	NA	NA	NA	NA	NA	NA	NA	NA	NA	NA	NA	NA	NA	NA	NA	NA	NA	1e7bc21860724a46035ff70c4572689f	12	NA	NA	0.199790012695849	0.224593742420568	NA	8.33333333333333	1	1
BA1250-C16742	NA	Baikal_All_Genomes.fasta	Unknown	Unknown	Unknown	Unknown	Unknown	Unknown	Unknown	Unknown	Unknown	Unknown	Unknown	Unknown	Unknown	Unknown	Unknown	Unknown	Unknown	Unknown	Unknown	Unknown	Unknown	Unknown	Unknown	Unknown	Unknown	Unknown	Unknown	Unknown	11398	NA	NA	NA	NA	NA	NA	NA	NA	NA	NA	NA	NA	NA	NA	NA	NA	NA	NA	NA	NA	dc81c46031be50d3f9d11198c96b866d	6	NA	NA	0.073298316290638	0.38818821246665	NA	NA	NA	NA
BA1250-C16743	NA	Baikal_All_Genomes.fasta	Unknown	Unknown	Unknown	Unknown	Unknown	Unknown	Unknown	Unknown	Unknown	Unknown	Unknown	Unknown	Unknown	Unknown	Unknown	Unknown	Unknown	Unknown	Unknown	Unknown	Unknown	Unknown	Unknown	Unknown	Unknown	Unknown	Unknown	Unknown	11398	NA	NA	NA	NA	NA	NA	NA	NA	NA	NA	NA	NA	NA	NA	NA	NA	NA	NA	NA	NA	61f4060465315406fdc8ddc309ccad6a	7	NA	NA	0.049231922000399	0.454887218045113	NA	NA	NA	NA
BA1250-C16744	NA	Baikal_All_Genomes.fasta	Unknown	Unknown	Unknown	Unknown	Unknown	Unknown	Unknown	Unknown	Unknown	Unknown	Unknown	Unknown	Unknown	Unknown	Unknown	Unknown	Unknown	Unknown	Unknown	Unknown	Unknown	Unknown	Unknown	Unknown	Unknown	Unknown	Unknown	Unknown	11397	NA	NA	NA	NA	NA	NA	NA	NA	NA	NA	NA	NA	NA	NA	NA	NA	NA	NA	NA	NA	3b14b51debf3710727339d97d2cc08c8	13	NA	NA	0.001289066930274	0.927722532136794	NA	NA	NA	NA
BA1250-C16745	NA	Baikal_All_Genomes.fasta	Unknown	Unknown	Unknown	Unknown	Unknown	Unknown	Unknown	Unknown	Unknown	Unknown	Unknown	Unknown	Unknown	Unknown	Unknown	Unknown	Unknown	Unknown	Unknown	Unknown	Unknown	Unknown	Unknown	Unknown	Unknown	Unknown	Unknown	Unknown	11397	NA	NA	NA	NA	NA	NA	NA	NA	NA	NA	NA	NA	NA	NA	NA	NA	NA	NA	NA	NA	5640b9bc113f7ac8945951ceda351947	11	NA	NA	0.013108793797414	0.683967984477322	NA	9.09090909090909	1	0.9778493967
BA1250-C16746	NA	Baikal_All_Genomes.fasta	Unknown	Unknown	Unknown	Unknown	Unknown	Unknown	Unknown	Unknown	Unknown	Unknown	Unknown	Unknown	Unknown	Unknown	Unknown	Unknown	Unknown	Unknown	Unknown	Unknown	Unknown	Unknown	Unknown	Unknown	Unknown	Unknown	Unknown	Unknown	11396	NA	NA	NA	NA	NA	NA	NA	NA	NA	NA	NA	NA	NA	NA	NA	NA	NA	NA	NA	NA	14afd50d35f233555f8eb34254ec3a06	13	NA	NA	0.025049056076986	0.575187969924812	NA	15.3846153846154	2	0.9853304663
BA1250-C16747	NA	Baikal_All_Genomes.fasta	Unknown	Unknown	Unknown	Unknown	Unknown	Unknown	Unknown	Unknown	Unknown	Unknown	Unknown	Unknown	Unknown	Unknown	Unknown	Unknown	Unknown	Unknown	Unknown	Unknown	Unknown	Unknown	Unknown	Unknown	Unknown	Unknown	Unknown	Unknown	11396	NA	NA	NA	NA	NA	NA	NA	NA	NA	NA	NA	NA	NA	NA	NA	NA	NA	NA	NA	NA	0def42de91d394bad6c94e49bec56711	11	NA	NA	0.125474220592545	0.297598835799175	NA	9.09090909090909	1	0.0289483363
BA1250-C16748	NA	Baikal_All_Genomes.fasta	Unknown	Unknown	Unknown	Unknown	Unknown	Unknown	Unknown	Unknown	Unknown	Unknown	Unknown	Unknown	Unknown	Unknown	Unknown	Unknown	Unknown	Unknown	Unknown	Unknown	Unknown	Unknown	Unknown	Unknown	Unknown	Unknown	Unknown	Unknown	11394	NA	NA	NA	NA	NA	NA	NA	NA	NA	NA	NA	NA	NA	NA	NA	NA	NA	NA	NA	NA	edeb85c26f80cd4ae2bfda3278fb96c0	12	NA	NA	0.021759412109257	0.601139946640796	NA	NA	NA	NA
BA1250-C16749	NA	Baikal_All_Genomes.fasta	Unknown	Unknown	Unknown	Unknown	Unknown	Unknown	Unknown	Unknown	Unknown	Unknown	Unknown	Unknown	Unknown	Unknown	Unknown	Unknown	Unknown	Unknown	Unknown	Unknown	Unknown	Unknown	Unknown	Unknown	Unknown	Unknown	Unknown	Unknown	11394	NA	NA	NA	NA	NA	NA	NA	NA	NA	NA	NA	NA	NA	NA	NA	NA	NA	NA	NA	NA	220f72ede7650a993d774b9a497220f5	15	NA	NA	0.076975816778054	0.382124666504972	NA	6.66666666666667	1	0.0033456201
BA1250-C1675	NA	Baikal_All_Genomes.fasta	Unknown	Unknown	Unknown	Unknown	Unknown	Unknown	Unknown	Unknown	Unknown	Unknown	Unknown	Unknown	Unknown	Unknown	Unknown	Unknown	Unknown	Unknown	Unknown	Unknown	Unknown	Unknown	Unknown	Unknown	Unknown	Unknown	Unknown	Unknown	46160	NA	NA	NA	NA	NA	NA	NA	NA	NA	NA	NA	NA	NA	NA	NA	NA	NA	NA	NA	NA	8758fb5b222c8e11ba92ab70cc3624af	45	NA	NA	0.072219677815415	0.390492359932088	NA	13.3333333333333	6	2.0894155856
BA1250-C16750	NA	Baikal_All_Genomes.fasta	Unknown	Unknown	Unknown	Unknown	Unknown	Unknown	Unknown	Unknown	Unknown	Unknown	Unknown	Unknown	Unknown	Unknown	Unknown	Unknown	Unknown	Unknown	Unknown	Unknown	Unknown	Unknown	Unknown	Unknown	Unknown	Unknown	Unknown	Unknown	11394	NA	NA	NA	NA	NA	NA	NA	NA	NA	NA	NA	NA	NA	NA	NA	NA	NA	NA	NA	NA	3e1b0bb0a283e58ffed48d63487ccc51	14	NA	NA	0.045323404845081	0.469439728353141	NA	14.2857142857143	2	1.0043354372
BA1250-C16751	NA	Baikal_All_Genomes.fasta	Unknown	Unknown	Unknown	Unknown	Unknown	Unknown	Unknown	Unknown	Unknown	Unknown	Unknown	Unknown	Unknown	Unknown	Unknown	Unknown	Unknown	Unknown	Unknown	Unknown	Unknown	Unknown	Unknown	Unknown	Unknown	Unknown	Unknown	Unknown	11394	39.7333333333333	3	12.5	Viruses	NA	NA	NA	NA	NA	NA	NA	NA	NA	NA	NA	NA	41.4	1	4.16666666666667	Salinibacter_virus_M1EM-1	460d9e7ed32517d1cb421101e3cc3f8b	24	TRUE	VP_2696	0.753735221643646	0.036138733931603	3 - Complete phage contigs - category 3 (not so sure)	8.33333333333333	2	1.0840691809
BA1250-C16752	NA	Baikal_All_Genomes.fasta	Unknown	Unknown	Unknown	Unknown	Unknown	Unknown	Unknown	Unknown	Unknown	Unknown	Unknown	Unknown	Unknown	Unknown	Unknown	Unknown	Unknown	Unknown	Unknown	Unknown	Unknown	Unknown	Unknown	Unknown	Unknown	Unknown	Unknown	Unknown	11393	NA	NA	NA	NA	NA	NA	NA	NA	NA	NA	NA	NA	NA	NA	NA	NA	NA	NA	NA	NA	c3204ecc174672bd9f17656c2a9d1ad1	10	NA	NA	0.093656544632221	0.346834829008004	NA	NA	NA	NA
BA1250-C16753	NA	Baikal_All_Genomes.fasta	Unknown	Unknown	Unknown	Unknown	Unknown	Unknown	Unknown	Unknown	Unknown	Unknown	Unknown	Unknown	Unknown	Unknown	Unknown	Unknown	Unknown	Unknown	Unknown	Unknown	Unknown	Unknown	Unknown	Unknown	Unknown	Unknown	Unknown	Unknown	11393	NA	NA	NA	NA	NA	NA	NA	NA	NA	NA	NA	NA	NA	NA	NA	NA	NA	NA	NA	NA	133fe4b1cd6215fee121523ff2cb47d7	10	NA	NA	0.006236568970163	0.790322580645161	NA	NA	NA	NA
BA1250-C16754	NA	Baikal_All_Genomes.fasta	Unknown	Unknown	Unknown	Unknown	Unknown	Unknown	Unknown	Unknown	Unknown	Unknown	Unknown	Unknown	Unknown	Unknown	Unknown	Unknown	Unknown	Unknown	Unknown	Unknown	Unknown	Unknown	Unknown	Unknown	Unknown	Unknown	Unknown	Unknown	11393	45.6857142857143	7	46.6666666666667	Viruses	44.225	4	26.6666666666667	Caudovirales	44.225	4	26.6666666666667	Myoviridae	69.9	1	6.66666666666667	T4virus	44.5333333333333	3	20	Agrobacterium_phage_Atu_ph07	e73809d29b00270e2ac0dd65803d72e3	15	TRUE	VP_1091	0.722005175758009	0.041959738054815	2 - Complete phage contigs - category 2 (somewhat sure)	66.6666666666667	10	7.3569099667
BA1250-C16755	NA	Baikal_All_Genomes.fasta	Unknown	Unknown	Unknown	Unknown	Unknown	Unknown	Unknown	Unknown	Unknown	Unknown	Unknown	Unknown	Unknown	Unknown	Unknown	Unknown	Unknown	Unknown	Unknown	Unknown	Unknown	Unknown	Unknown	Unknown	Unknown	Unknown	Unknown	Unknown	11391	NA	NA	NA	NA	NA	NA	NA	NA	NA	NA	NA	NA	NA	NA	NA	NA	NA	NA	NA	NA	fb3c5cf1a8a5b4618f813cf0d0801ef1	12	NA	NA	0.00959742299088	0.730172204705312	NA	NA	NA	NA
BA1250-C16756	NA	Baikal_All_Genomes.fasta	Unknown	Unknown	Unknown	Unknown	Unknown	Unknown	Unknown	Unknown	Unknown	Unknown	Unknown	Unknown	Unknown	Unknown	Unknown	Unknown	Unknown	Unknown	Unknown	Unknown	Unknown	Unknown	Unknown	Unknown	Unknown	Unknown	Unknown	Unknown	11391	NA	NA	NA	NA	NA	NA	NA	NA	NA	NA	NA	NA	NA	NA	NA	NA	NA	NA	NA	NA	4d04e9bdcd2f9d0de65fad3efa70d5b9	18	NA	NA	0.031289247994596	0.536745088527771	NA	5.55555555555556	1	0.5036407927
BA1250-C16757	NA	Baikal_All_Genomes.fasta	Unknown	Unknown	Unknown	Unknown	Unknown	Unknown	Unknown	Unknown	Unknown	Unknown	Unknown	Unknown	Unknown	Unknown	Unknown	Unknown	Unknown	Unknown	Unknown	Unknown	Unknown	Unknown	Unknown	Unknown	Unknown	Unknown	Unknown	Unknown	11391	61.1	1	20	Viruses	61.1	1	20	Caudovirales	61.1	1	20	Myoviridae	61.1	1	20	T4virus	61.1	1	20	Prochlorococcus_phage_P-SSM2	9e987350d51c355cc2b70d159746a301	5	NA	NA	0.40024492070122	0.120300751879699	NA	40	2	2
BA1250-C16758	NA	Baikal_All_Genomes.fasta	Unknown	Unknown	Unknown	Unknown	Unknown	Unknown	Unknown	Unknown	Unknown	Unknown	Unknown	Unknown	Unknown	Unknown	Unknown	Unknown	Unknown	Unknown	Unknown	Unknown	Unknown	Unknown	Unknown	Unknown	Unknown	Unknown	Unknown	Unknown	11390	NA	NA	NA	NA	NA	NA	NA	NA	NA	NA	NA	NA	NA	NA	NA	NA	NA	NA	NA	NA	2b265d82a44ad9364af1351cb2edee94	9	NA	NA	0.01468425457092	0.667838952219258	NA	22.2222222222222	2	0.0124849713
BA1250-C16759	NA	Baikal_All_Genomes.fasta	Unknown	Unknown	Unknown	Unknown	Unknown	Unknown	Unknown	Unknown	Unknown	Unknown	Unknown	Unknown	Unknown	Unknown	Unknown	Unknown	Unknown	Unknown	Unknown	Unknown	Unknown	Unknown	Unknown	Unknown	Unknown	Unknown	Unknown	Unknown	11390	NA	NA	NA	NA	NA	NA	NA	NA	NA	NA	NA	NA	NA	NA	NA	NA	NA	NA	NA	NA	0cb9bfe3a62ce1d29098fa0a4bd1753f	10	NA	NA	0.01230383611361	0.694033470773708	NA	20	2	1.0033456201
BA1250-C1676	NA	Baikal_All_Genomes.fasta	Unknown	Unknown	Unknown	Unknown	Unknown	Unknown	Unknown	Unknown	Unknown	Unknown	Unknown	Unknown	Unknown	Unknown	Unknown	Unknown	Unknown	Unknown	Unknown	Unknown	Unknown	Unknown	Unknown	Unknown	Unknown	Unknown	Unknown	Unknown	46153	NA	NA	NA	NA	NA	NA	NA	NA	NA	NA	NA	NA	NA	NA	NA	NA	NA	NA	NA	NA	e58e4f4e6efea935c4452880ba7b1608	35	NA	NA	0.004175052324711	0.833373756973078	6 - Prophages - category 3 (not so sure)	8.57142857142857	3	0.3558889102
BA1250-C16760	NA	Baikal_All_Genomes.fasta	Unknown	Unknown	Unknown	Unknown	Unknown	Unknown	Unknown	Unknown	Unknown	Unknown	Unknown	Unknown	Unknown	Unknown	Unknown	Unknown	Unknown	Unknown	Unknown	Unknown	Unknown	Unknown	Unknown	Unknown	Unknown	Unknown	Unknown	Unknown	11389	NA	NA	NA	NA	NA	NA	NA	NA	NA	NA	NA	NA	NA	NA	NA	NA	NA	NA	NA	NA	e4071c7575567528ac73d4bb33c4921d	12	NA	NA	0.0022650326204	0.889279650739753	NA	8.33333333333333	1	0.0519660434
BA1250-C16761	NA	Baikal_All_Genomes.fasta	Unknown	Unknown	Unknown	Unknown	Unknown	Unknown	Unknown	Unknown	Unknown	Unknown	Unknown	Unknown	Unknown	Unknown	Unknown	Unknown	Unknown	Unknown	Unknown	Unknown	Unknown	Unknown	Unknown	Unknown	Unknown	Unknown	Unknown	Unknown	11389	NA	NA	NA	NA	NA	NA	NA	NA	NA	NA	NA	NA	NA	NA	NA	NA	NA	NA	NA	NA	4579279cbca901b2e1a67aeb7fb78571	14	NA	NA	0.002716184079046	0.872301722047053	NA	NA	NA	NA
BA1250-C16762	NA	Baikal_All_Genomes.fasta	Unknown	Unknown	Unknown	Unknown	Unknown	Unknown	Unknown	Unknown	Unknown	Unknown	Unknown	Unknown	Unknown	Unknown	Unknown	Unknown	Unknown	Unknown	Unknown	Unknown	Unknown	Unknown	Unknown	Unknown	Unknown	Unknown	Unknown	Unknown	11389	NA	NA	NA	NA	NA	NA	NA	NA	NA	NA	NA	NA	NA	NA	NA	NA	NA	NA	NA	NA	271345d16f01e2d3026e5a83a03aab16	12	NA	NA	0.697265765263247	0.046446762066457	NA	16.6666666666667	2	0.0197794549
BA1250-C16763	NA	Baikal_All_Genomes.fasta	Unknown	Unknown	Unknown	Unknown	Unknown	Unknown	Unknown	Unknown	Unknown	Unknown	Unknown	Unknown	Unknown	Unknown	Unknown	Unknown	Unknown	Unknown	Unknown	Unknown	Unknown	Unknown	Unknown	Unknown	Unknown	Unknown	Unknown	Unknown	11388	NA	NA	NA	NA	NA	NA	NA	NA	NA	NA	NA	NA	NA	NA	NA	NA	NA	NA	NA	NA	ea71cf5532e4637e59ce7f2d92529bdb	7	NA	NA	0.027485574105201	0.56184816880912	NA	14.2857142857143	1	0.1274585303
BA1250-C16764	NA	Baikal_All_Genomes.fasta	Unknown	Unknown	Unknown	Unknown	Unknown	Unknown	Unknown	Unknown	Unknown	Unknown	Unknown	Unknown	Unknown	Unknown	Unknown	Unknown	Unknown	Unknown	Unknown	Unknown	Unknown	Unknown	Unknown	Unknown	Unknown	Unknown	Unknown	Unknown	11388	NA	NA	NA	NA	NA	NA	NA	NA	NA	NA	NA	NA	NA	NA	NA	NA	NA	NA	NA	NA	778fa9dde2a63d695b38593d54bb2b41	12	NA	NA	0.062440696254981	0.413048750909532	3 - Complete phage contigs - category 3 (not so sure)	NA	NA	NA
BA1250-C16765	NA	Baikal_All_Genomes.fasta	Unknown	Unknown	Unknown	Unknown	Unknown	Unknown	Unknown	Unknown	Unknown	Unknown	Unknown	Unknown	Unknown	Unknown	Unknown	Unknown	Unknown	Unknown	Unknown	Unknown	Unknown	Unknown	Unknown	Unknown	Unknown	Unknown	Unknown	Unknown	11388	NA	NA	NA	NA	NA	NA	NA	NA	NA	NA	NA	NA	NA	NA	NA	NA	NA	NA	NA	NA	f6eed1984d73b0a847be9dc8c045273f	8	NA	NA	0.002234975424915	0.890492359932088	NA	NA	NA	NA
BA1250-C16766	NA	Baikal_All_Genomes.fasta	Unknown	Unknown	Unknown	Unknown	Unknown	Unknown	Unknown	Unknown	Unknown	Unknown	Unknown	Unknown	Unknown	Unknown	Unknown	Unknown	Unknown	Unknown	Unknown	Unknown	Unknown	Unknown	Unknown	Unknown	Unknown	Unknown	Unknown	Unknown	11387	NA	NA	NA	NA	NA	NA	NA	NA	NA	NA	NA	NA	NA	NA	NA	NA	NA	NA	NA	NA	c73bc9fa33557054d1871843241b1854	14	NA	NA	0.011087375963243	0.709313606597138	NA	14.2857142857143	2	0.0151968866
BA1250-C16767	NA	Baikal_All_Genomes.fasta	Unknown	Unknown	Unknown	Unknown	Unknown	Unknown	Unknown	Unknown	Unknown	Unknown	Unknown	Unknown	Unknown	Unknown	Unknown	Unknown	Unknown	Unknown	Unknown	Unknown	Unknown	Unknown	Unknown	Unknown	Unknown	Unknown	Unknown	Unknown	11386	NA	NA	NA	NA	NA	NA	NA	NA	NA	NA	NA	NA	NA	NA	NA	NA	NA	NA	NA	NA	3e1e02f2afd7f78717e9a020cd6f6ac1	14	NA	NA	0.013820465877267	0.67608537472714	NA	7.14285714285714	1	0.0729226047
BA1250-C16768	NA	Baikal_All_Genomes.fasta	Unknown	Unknown	Unknown	Unknown	Unknown	Unknown	Unknown	Unknown	Unknown	Unknown	Unknown	Unknown	Unknown	Unknown	Unknown	Unknown	Unknown	Unknown	Unknown	Unknown	Unknown	Unknown	Unknown	Unknown	Unknown	Unknown	Unknown	Unknown	11386	55.2777777777778	9	50	Viruses	51.3333333333333	6	33.3333333333333	Caudovirales	51.3333333333333	6	33.3333333333333	Myoviridae	50.5	3	16.6666666666667	T4virus	58.3333333333333	3	16.6666666666667	Stenotrophomonas_phage_vB_SmaS-DLP_6	80b05f7d64408d3f8f8f9c8dc14f41e7	18	TRUE	VP_2228	0.95971378774661	0.006427358719379	2 - Complete phage contigs - category 2 (somewhat sure)	55.5555555555556	10	7.6317733955
BA1250-C16769	NA	Baikal_All_Genomes.fasta	Unknown	Unknown	Unknown	Unknown	Unknown	Unknown	Unknown	Unknown	Unknown	Unknown	Unknown	Unknown	Unknown	Unknown	Unknown	Unknown	Unknown	Unknown	Unknown	Unknown	Unknown	Unknown	Unknown	Unknown	Unknown	Unknown	Unknown	Unknown	11386	NA	NA	NA	NA	NA	NA	NA	NA	NA	NA	NA	NA	NA	NA	NA	NA	NA	NA	NA	NA	468d36d13b132ca3c632a009eb1f2bf3	9	NA	NA	0.129305461504688	0.292384186272132	NA	22.2222222222222	2	0.0066912402
BA1250-C1677	NA	Baikal_All_Genomes.fasta	Unknown	Unknown	Unknown	Unknown	Unknown	Unknown	Unknown	Unknown	Unknown	Unknown	Unknown	Unknown	Unknown	Unknown	Unknown	Unknown	Unknown	Unknown	Unknown	Unknown	Unknown	Unknown	Unknown	Unknown	Unknown	Unknown	Unknown	Unknown	46143	NA	NA	NA	NA	NA	NA	NA	NA	NA	NA	NA	NA	NA	NA	NA	NA	NA	NA	NA	NA	5cb98c50e85f35bc50e457283812bb75	35	NA	NA	0.10118624904753	0.333131215134611	NA	8.57142857142857	3	0.0696170987
BA1250-C16770	NA	Baikal_All_Genomes.fasta	Unknown	Unknown	Unknown	Unknown	Unknown	Unknown	Unknown	Unknown	Unknown	Unknown	Unknown	Unknown	Unknown	Unknown	Unknown	Unknown	Unknown	Unknown	Unknown	Unknown	Unknown	Unknown	Unknown	Unknown	Unknown	Unknown	Unknown	Unknown	11385	NA	NA	NA	NA	NA	NA	NA	NA	NA	NA	NA	NA	NA	NA	NA	NA	NA	NA	NA	NA	3f8eb8935b06cb79b27a85018cf2707b	11	NA	NA	0.004577883013029	0.821610477807422	3 - Complete phage contigs - category 3 (not so sure)	18.1818181818182	2	2
BA1250-C16771	NA	Baikal_All_Genomes.fasta	Unknown	Unknown	Unknown	Unknown	Unknown	Unknown	Unknown	Unknown	Unknown	Unknown	Unknown	Unknown	Unknown	Unknown	Unknown	Unknown	Unknown	Unknown	Unknown	Unknown	Unknown	Unknown	Unknown	Unknown	Unknown	Unknown	Unknown	Unknown	11385	NA	NA	NA	NA	NA	NA	NA	NA	NA	NA	NA	NA	NA	NA	NA	NA	NA	NA	NA	NA	51d6fc85bfb6a2f986544d556ae1d4d5	12	NA	NA	0.169807425880075	0.250303177298084	NA	8.33333333333333	1	0.0041171621
BA1250-C16772	NA	Baikal_All_Genomes.fasta	Unknown	Unknown	Unknown	Unknown	Unknown	Unknown	Unknown	Unknown	Unknown	Unknown	Unknown	Unknown	Unknown	Unknown	Unknown	Unknown	Unknown	Unknown	Unknown	Unknown	Unknown	Unknown	Unknown	Unknown	Unknown	Unknown	Unknown	Unknown	11385	NA	NA	NA	NA	NA	NA	NA	NA	NA	NA	NA	NA	NA	NA	NA	NA	NA	NA	NA	NA	35aaa23f8fc79c97e297afde28fd10f9	11	NA	NA	0.009863017283313	0.72604899345137	NA	36.3636363636364	4	1.0126158475
BA1250-C16773	NA	Baikal_All_Genomes.fasta	Unknown	Unknown	Unknown	Unknown	Unknown	Unknown	Unknown	Unknown	Unknown	Unknown	Unknown	Unknown	Unknown	Unknown	Unknown	Unknown	Unknown	Unknown	Unknown	Unknown	Unknown	Unknown	Unknown	Unknown	Unknown	Unknown	Unknown	Unknown	11385	NA	NA	NA	NA	NA	NA	NA	NA	NA	NA	NA	NA	NA	NA	NA	NA	NA	NA	NA	NA	71f9a803b19ac641e65589552698b622	10	NA	NA	0.013557260777184	0.678874605869513	NA	10	1	0.0118512665
BA1250-C16774	NA	Baikal_All_Genomes.fasta	Unknown	Unknown	Unknown	Unknown	Unknown	Unknown	Unknown	Unknown	Unknown	Unknown	Unknown	Unknown	Unknown	Unknown	Unknown	Unknown	Unknown	Unknown	Unknown	Unknown	Unknown	Unknown	Unknown	Unknown	Unknown	Unknown	Unknown	Unknown	11384	NA	NA	NA	NA	NA	NA	NA	NA	NA	NA	NA	NA	NA	NA	NA	NA	NA	NA	NA	NA	f518d7a90e93f4a8852e710ec4e1c752	8	NA	NA	0.101718792149453	0.332282318699976	NA	12.5	1	1
BA1250-C16775	NA	Baikal_All_Genomes.fasta	Unknown	Unknown	Unknown	Unknown	Unknown	Unknown	Unknown	Unknown	Unknown	Unknown	Unknown	Unknown	Unknown	Unknown	Unknown	Unknown	Unknown	Unknown	Unknown	Unknown	Unknown	Unknown	Unknown	Unknown	Unknown	Unknown	Unknown	Unknown	11384	NA	NA	NA	NA	NA	NA	NA	NA	NA	NA	NA	NA	NA	NA	NA	NA	NA	NA	NA	NA	5491cad744b4890fde025e9501dc63ca	11	NA	NA	0.071761603093477	0.39158379820519	NA	27.2727272727273	3	1.0079807338
BA1250-C16776	NA	Baikal_All_Genomes.fasta	Unknown	Unknown	Unknown	Unknown	Unknown	Unknown	Unknown	Unknown	Unknown	Unknown	Unknown	Unknown	Unknown	Unknown	Unknown	Unknown	Unknown	Unknown	Unknown	Unknown	Unknown	Unknown	Unknown	Unknown	Unknown	Unknown	Unknown	Unknown	11384	NA	NA	NA	NA	NA	NA	NA	NA	NA	NA	NA	NA	NA	NA	NA	NA	NA	NA	NA	NA	6ea1b42075542c0597e6dc19cd6654b7	11	NA	NA	0.018794589893411	0.626849381518312	NA	9.09090909090909	1	0.0033456201
BA1250-C16777	NA	Baikal_All_Genomes.fasta	Unknown	Unknown	Unknown	Unknown	Unknown	Unknown	Unknown	Unknown	Unknown	Unknown	Unknown	Unknown	Unknown	Unknown	Unknown	Unknown	Unknown	Unknown	Unknown	Unknown	Unknown	Unknown	Unknown	Unknown	Unknown	Unknown	Unknown	Unknown	11384	NA	NA	NA	NA	NA	NA	NA	NA	NA	NA	NA	NA	NA	NA	NA	NA	NA	NA	NA	NA	834e785c8580d7637ce95433420f4106	9	NA	NA	0.098027019980449	0.338830948338588	NA	33.3333333333333	3	2.0084779029
BA1250-C16778	NA	Baikal_All_Genomes.fasta	Unknown	Unknown	Unknown	Unknown	Unknown	Unknown	Unknown	Unknown	Unknown	Unknown	Unknown	Unknown	Unknown	Unknown	Unknown	Unknown	Unknown	Unknown	Unknown	Unknown	Unknown	Unknown	Unknown	Unknown	Unknown	Unknown	Unknown	Unknown	11384	NA	NA	NA	NA	NA	NA	NA	NA	NA	NA	NA	NA	NA	NA	NA	NA	NA	NA	NA	NA	8dcd1cf96f5b1db7061eed862c2bfc83	14	NA	NA	0.005852786293982	0.79808391947611	NA	14.2857142857143	2	0.0151968866
BA1250-C16779	NA	Baikal_All_Genomes.fasta	Unknown	Unknown	Unknown	Unknown	Unknown	Unknown	Unknown	Unknown	Unknown	Unknown	Unknown	Unknown	Unknown	Unknown	Unknown	Unknown	Unknown	Unknown	Unknown	Unknown	Unknown	Unknown	Unknown	Unknown	Unknown	Unknown	Unknown	Unknown	11383	NA	NA	NA	NA	NA	NA	NA	NA	NA	NA	NA	NA	NA	NA	NA	NA	NA	NA	NA	NA	0d0dab2e0f4ce089bdb97804870a6f98	23	NA	NA	0.264990364517323	0.181421295173417	NA	NA	NA	NA
BA1250-C1678	NA	Baikal_All_Genomes.fasta	Unknown	Unknown	Unknown	Unknown	Unknown	Unknown	Unknown	Unknown	Unknown	Unknown	Unknown	Unknown	Unknown	Unknown	Unknown	Unknown	Unknown	Unknown	Unknown	Unknown	Unknown	Unknown	Unknown	Unknown	Unknown	Unknown	Unknown	Unknown	46132	NA	NA	NA	NA	NA	NA	NA	NA	NA	NA	NA	NA	NA	NA	NA	NA	NA	NA	NA	NA	fcde48586ce00730820591bb078ddcd1	48	NA	NA	0.015431937985645	0.659713800630609	NA	2.08333333333333	1	0.0033456201
BA1250-C16780	NA	Baikal_All_Genomes.fasta	Unknown	Unknown	Unknown	Unknown	Unknown	Unknown	Unknown	Unknown	Unknown	Unknown	Unknown	Unknown	Unknown	Unknown	Unknown	Unknown	Unknown	Unknown	Unknown	Unknown	Unknown	Unknown	Unknown	Unknown	Unknown	Unknown	Unknown	Unknown	11383	NA	NA	NA	NA	NA	NA	NA	NA	NA	NA	NA	NA	NA	NA	NA	NA	NA	NA	NA	NA	d957ddc9ec2155550cf90912e14d3ab5	7	NA	NA	0.976611433386591	0.003880669415474	NA	NA	NA	NA
BA1250-C16781	NA	Baikal_All_Genomes.fasta	Unknown	Unknown	Unknown	Unknown	Unknown	Unknown	Unknown	Unknown	Unknown	Unknown	Unknown	Unknown	Unknown	Unknown	Unknown	Unknown	Unknown	Unknown	Unknown	Unknown	Unknown	Unknown	Unknown	Unknown	Unknown	Unknown	Unknown	Unknown	11382	NA	NA	NA	NA	NA	NA	NA	NA	NA	NA	NA	NA	NA	NA	NA	NA	NA	NA	NA	NA	a62185bfe9aa78d5aaf8c56fb33a82b0	10	NA	NA	0.132799163269733	0.287290807664322	NA	NA	NA	NA
BA1250-C16782	NA	Baikal_All_Genomes.fasta	Unknown	Unknown	Unknown	Unknown	Unknown	Unknown	Unknown	Unknown	Unknown	Unknown	Unknown	Unknown	Unknown	Unknown	Unknown	Unknown	Unknown	Unknown	Unknown	Unknown	Unknown	Unknown	Unknown	Unknown	Unknown	Unknown	Unknown	Unknown	11382	NA	NA	NA	NA	NA	NA	NA	NA	NA	NA	NA	NA	NA	NA	NA	NA	NA	NA	NA	NA	df7fdaf0eef72bf58c6f2870262e5bce	10	NA	NA	0.079643976331881	0.37593984962406	NA	NA	NA	NA
BA1250-C16783	NA	Baikal_All_Genomes.fasta	Unknown	Unknown	Unknown	Unknown	Unknown	Unknown	Unknown	Unknown	Unknown	Unknown	Unknown	Unknown	Unknown	Unknown	Unknown	Unknown	Unknown	Unknown	Unknown	Unknown	Unknown	Unknown	Unknown	Unknown	Unknown	Unknown	Unknown	Unknown	11382	NA	NA	NA	NA	NA	NA	NA	NA	NA	NA	NA	NA	NA	NA	NA	NA	NA	NA	NA	NA	f30cafe269bc030106a75410b88f8efd	11	NA	NA	0.046653633523984	0.464346349745331	NA	9.09090909090909	1	1
BA1250-C16784	NA	Baikal_All_Genomes.fasta	Unknown	Unknown	Unknown	Unknown	Unknown	Unknown	Unknown	Unknown	Unknown	Unknown	Unknown	Unknown	Unknown	Unknown	Unknown	Unknown	Unknown	Unknown	Unknown	Unknown	Unknown	Unknown	Unknown	Unknown	Unknown	Unknown	Unknown	Unknown	11381	NA	NA	NA	NA	NA	NA	NA	NA	NA	NA	NA	NA	NA	NA	NA	NA	NA	NA	NA	NA	c3d702cbd48365c80d39a99452d87b75	13	NA	NA	0.46844460190092	0.097016735386854	NA	15.3846153846154	2	0.0989156988
BA1250-C16785	NA	Baikal_All_Genomes.fasta	Unknown	Unknown	Unknown	Unknown	Unknown	Unknown	Unknown	Unknown	Unknown	Unknown	Unknown	Unknown	Unknown	Unknown	Unknown	Unknown	Unknown	Unknown	Unknown	Unknown	Unknown	Unknown	Unknown	Unknown	Unknown	Unknown	Unknown	Unknown	11381	NA	NA	NA	NA	NA	NA	NA	NA	NA	NA	NA	NA	NA	NA	NA	NA	NA	NA	NA	NA	9138114fc02140cc0d509e963c2ed893	8	NA	NA	0.188478774357216	0.233689061363085	NA	NA	NA	NA
BA1250-C16786	NA	Baikal_All_Genomes.fasta	Unknown	Unknown	Unknown	Unknown	Unknown	Unknown	Unknown	Unknown	Unknown	Unknown	Unknown	Unknown	Unknown	Unknown	Unknown	Unknown	Unknown	Unknown	Unknown	Unknown	Unknown	Unknown	Unknown	Unknown	Unknown	Unknown	Unknown	Unknown	11379	NA	NA	NA	NA	NA	NA	NA	NA	NA	NA	NA	NA	NA	NA	NA	NA	NA	NA	NA	NA	1ee2119a61143f78eb4f383b25683e79	13	NA	NA	0.05161870032915	0.448096046568033	NA	23.0769230769231	3	0.1691549559
BA1250-C16787	NA	Baikal_All_Genomes.fasta	Unknown	Unknown	Unknown	Unknown	Unknown	Unknown	Unknown	Unknown	Unknown	Unknown	Unknown	Unknown	Unknown	Unknown	Unknown	Unknown	Unknown	Unknown	Unknown	Unknown	Unknown	Unknown	Unknown	Unknown	Unknown	Unknown	Unknown	Unknown	11377	NA	NA	NA	NA	NA	NA	NA	NA	NA	NA	NA	NA	NA	NA	NA	NA	NA	NA	NA	NA	158d020c41e4a89138c5cc11aaa4ec70	7	NA	NA	0.272447752978367	0.177540625757943	NA	NA	NA	NA
BA1250-C16788	NA	Baikal_All_Genomes.fasta	Unknown	Unknown	Unknown	Unknown	Unknown	Unknown	Unknown	Unknown	Unknown	Unknown	Unknown	Unknown	Unknown	Unknown	Unknown	Unknown	Unknown	Unknown	Unknown	Unknown	Unknown	Unknown	Unknown	Unknown	Unknown	Unknown	Unknown	Unknown	11377	NA	NA	NA	NA	NA	NA	NA	NA	NA	NA	NA	NA	NA	NA	NA	NA	NA	NA	NA	NA	bc15a9fe503e2af7b76b78d0845c0f27	12	NA	NA	0.088611772945097	0.357021586223624	NA	8.33333333333333	1	0.0033456201
BA1250-C16789	NA	Baikal_All_Genomes.fasta	Unknown	Unknown	Unknown	Unknown	Unknown	Unknown	Unknown	Unknown	Unknown	Unknown	Unknown	Unknown	Unknown	Unknown	Unknown	Unknown	Unknown	Unknown	Unknown	Unknown	Unknown	Unknown	Unknown	Unknown	Unknown	Unknown	Unknown	Unknown	11376	NA	NA	NA	NA	NA	NA	NA	NA	NA	NA	NA	NA	NA	NA	NA	NA	NA	NA	NA	NA	5bf44a0b9c004290be262710633a920c	11	NA	NA	0.010244923510045	0.721319427601261	NA	9.09090909090909	1	0.0033456201
BA1250-C1679	NA	Baikal_All_Genomes.fasta	Unknown	Unknown	Unknown	Unknown	Unknown	Unknown	Unknown	Unknown	Unknown	Unknown	Unknown	Unknown	Unknown	Unknown	Unknown	Unknown	Unknown	Unknown	Unknown	Unknown	Unknown	Unknown	Unknown	Unknown	Unknown	Unknown	Unknown	Unknown	46131	NA	NA	NA	NA	NA	NA	NA	NA	NA	NA	NA	NA	NA	NA	NA	NA	NA	NA	NA	NA	65c420b8263102a01100135611ccc71e	39	NA	NA	0.069817338288783	0.395464467620665	NA	5.12820512820513	2	0.0988127166
BA1250-C16790	NA	Baikal_All_Genomes.fasta	Unknown	Unknown	Unknown	Unknown	Unknown	Unknown	Unknown	Unknown	Unknown	Unknown	Unknown	Unknown	Unknown	Unknown	Unknown	Unknown	Unknown	Unknown	Unknown	Unknown	Unknown	Unknown	Unknown	Unknown	Unknown	Unknown	Unknown	Unknown	11376	NA	NA	NA	NA	NA	NA	NA	NA	NA	NA	NA	NA	NA	NA	NA	NA	NA	NA	NA	NA	2b97a5bacc0793d7e5f8e4455bfda350	9	NA	NA	0.036135076601317	0.510429299054087	NA	NA	NA	NA
BA1250-C16791	NA	Baikal_All_Genomes.fasta	Unknown	Unknown	Unknown	Unknown	Unknown	Unknown	Unknown	Unknown	Unknown	Unknown	Unknown	Unknown	Unknown	Unknown	Unknown	Unknown	Unknown	Unknown	Unknown	Unknown	Unknown	Unknown	Unknown	Unknown	Unknown	Unknown	Unknown	Unknown	11375	NA	NA	NA	NA	NA	NA	NA	NA	NA	NA	NA	NA	NA	NA	NA	NA	NA	NA	NA	NA	b60b5af09a0dcd65e343e3b8d6c73277	12	NA	NA	0.072492736080156	0.38988600533592	NA	NA	NA	NA
BA1250-C16792	NA	Baikal_All_Genomes.fasta	Unknown	Unknown	Unknown	Unknown	Unknown	Unknown	Unknown	Unknown	Unknown	Unknown	Unknown	Unknown	Unknown	Unknown	Unknown	Unknown	Unknown	Unknown	Unknown	Unknown	Unknown	Unknown	Unknown	Unknown	Unknown	Unknown	Unknown	Unknown	11375	NA	NA	NA	NA	NA	NA	NA	NA	NA	NA	NA	NA	NA	NA	NA	NA	NA	NA	NA	NA	3d90f8c05b8c5ef93037d8db65115f0f	13	NA	NA	0.019049184793021	0.623938879456706	NA	7.69230769230769	1	0.0033456201
BA1250-C16793	NA	Baikal_All_Genomes.fasta	Unknown	Unknown	Unknown	Unknown	Unknown	Unknown	Unknown	Unknown	Unknown	Unknown	Unknown	Unknown	Unknown	Unknown	Unknown	Unknown	Unknown	Unknown	Unknown	Unknown	Unknown	Unknown	Unknown	Unknown	Unknown	Unknown	Unknown	Unknown	11375	NA	NA	NA	NA	NA	NA	NA	NA	NA	NA	NA	NA	NA	NA	NA	NA	NA	NA	NA	NA	1e8427f286eedad73b6800a5825f2162	4	NA	NA	0.491624064815845	0.090468105748242	3 - Complete phage contigs - category 3 (not so sure)	25	1	0.1888613805
BA1250-C16794	NA	Baikal_All_Genomes.fasta	Unknown	Unknown	Unknown	Unknown	Unknown	Unknown	Unknown	Unknown	Unknown	Unknown	Unknown	Unknown	Unknown	Unknown	Unknown	Unknown	Unknown	Unknown	Unknown	Unknown	Unknown	Unknown	Unknown	Unknown	Unknown	Unknown	Unknown	Unknown	11375	NA	NA	NA	NA	NA	NA	NA	NA	NA	NA	NA	NA	NA	NA	NA	NA	NA	NA	NA	NA	72bfd6eaf8d45f934ed4a0632327e8e2	11	NA	NA	0.132415865016443	0.287654620422023	NA	27.2727272727273	3	1.0355026103
BA1250-C16795	NA	Baikal_All_Genomes.fasta	Unknown	Unknown	Unknown	Unknown	Unknown	Unknown	Unknown	Unknown	Unknown	Unknown	Unknown	Unknown	Unknown	Unknown	Unknown	Unknown	Unknown	Unknown	Unknown	Unknown	Unknown	Unknown	Unknown	Unknown	Unknown	Unknown	Unknown	Unknown	11375	NA	NA	NA	NA	NA	NA	NA	NA	NA	NA	NA	NA	NA	NA	NA	NA	NA	NA	NA	NA	3e24014f1c62c30f0f30c739fabe259e	12	NA	NA	0.011577137313131	0.70325006063546	NA	16.6666666666667	2	0.2420675551
BA1250-C16796	NA	Baikal_All_Genomes.fasta	Unknown	Unknown	Unknown	Unknown	Unknown	Unknown	Unknown	Unknown	Unknown	Unknown	Unknown	Unknown	Unknown	Unknown	Unknown	Unknown	Unknown	Unknown	Unknown	Unknown	Unknown	Unknown	Unknown	Unknown	Unknown	Unknown	Unknown	Unknown	11374	NA	NA	NA	NA	NA	NA	NA	NA	NA	NA	NA	NA	NA	NA	NA	NA	NA	NA	NA	NA	6729e0763cc559ca34254dcdb4216db5	12	NA	NA	0.022906206461641	0.593621149648314	NA	8.33333333333333	1	0.0041171621
BA1250-C16797	NA	Baikal_All_Genomes.fasta	Unknown	Unknown	Unknown	Unknown	Unknown	Unknown	Unknown	Unknown	Unknown	Unknown	Unknown	Unknown	Unknown	Unknown	Unknown	Unknown	Unknown	Unknown	Unknown	Unknown	Unknown	Unknown	Unknown	Unknown	Unknown	Unknown	Unknown	Unknown	11373	NA	NA	NA	NA	NA	NA	NA	NA	NA	NA	NA	NA	NA	NA	NA	NA	NA	NA	NA	NA	b290bac4160e8367d9d17275cdfeb31c	10	NA	NA	0.029265365268272	0.548993451370361	NA	NA	NA	NA
BA1250-C16798	NA	Baikal_All_Genomes.fasta	Unknown	Unknown	Unknown	Unknown	Unknown	Unknown	Unknown	Unknown	Unknown	Unknown	Unknown	Unknown	Unknown	Unknown	Unknown	Unknown	Unknown	Unknown	Unknown	Unknown	Unknown	Unknown	Unknown	Unknown	Unknown	Unknown	Unknown	Unknown	11372	43.5	2	7.69230769230769	Viruses	44.75	2	7.69230769230769	Caudovirales	53.6	1	3.84615384615385	Myoviridae	NA	NA	NA	NA	53.6	1	3.84615384615385	Bacillus_phage_Mater	7977d62646108369e4ac25e476d3e039	26	NA	NA	0.145778569107696	0.273344651952462	3 - Complete phage contigs - category 3 (not so sure)	7.69230769230769	2	1.0021598328
BA1250-C16799	NA	Baikal_All_Genomes.fasta	Unknown	Unknown	Unknown	Unknown	Unknown	Unknown	Unknown	Unknown	Unknown	Unknown	Unknown	Unknown	Unknown	Unknown	Unknown	Unknown	Unknown	Unknown	Unknown	Unknown	Unknown	Unknown	Unknown	Unknown	Unknown	Unknown	Unknown	Unknown	11371	NA	NA	NA	NA	NA	NA	NA	NA	NA	NA	NA	NA	NA	NA	NA	NA	NA	NA	NA	NA	91b47cb258fb5b231edef1e38f6a1903	11	NA	NA	0.043900624295756	0.474654377880184	NA	27.2727272727273	3	0.0665323846
BA1250-C168	NA	Baikal_All_Genomes.fasta	Unknown	Unknown	Unknown	Unknown	Unknown	Unknown	Unknown	Unknown	Unknown	Unknown	Unknown	Unknown	Unknown	Unknown	Unknown	Unknown	Unknown	Unknown	Unknown	Unknown	Unknown	Unknown	Unknown	Unknown	Unknown	Unknown	Unknown	Unknown	118802	NA	NA	NA	NA	NA	NA	NA	NA	NA	NA	NA	NA	NA	NA	NA	NA	NA	NA	NA	NA	4796df251d2a4771973159ef03915f47	102	NA	NA	0.014847075558393	0.666504972107689	NA	15.6862745098039	16	3.4270258074
BA1250-C1680	NA	Baikal_All_Genomes.fasta	Unknown	Unknown	Unknown	Unknown	Unknown	Unknown	Unknown	Unknown	Unknown	Unknown	Unknown	Unknown	Unknown	Unknown	Unknown	Unknown	Unknown	Unknown	Unknown	Unknown	Unknown	Unknown	Unknown	Unknown	Unknown	Unknown	Unknown	Unknown	46117	NA	NA	NA	NA	NA	NA	NA	NA	NA	NA	NA	NA	NA	NA	NA	NA	NA	NA	NA	NA	adfe66a3892a1fa7e8097541a63b6660	42	NA	NA	0.087199803751987	0.359083191850594	NA	14.2857142857143	6	2.3870627315
BA1250-C16800	NA	Baikal_All_Genomes.fasta	Unknown	Unknown	Unknown	Unknown	Unknown	Unknown	Unknown	Unknown	Unknown	Unknown	Unknown	Unknown	Unknown	Unknown	Unknown	Unknown	Unknown	Unknown	Unknown	Unknown	Unknown	Unknown	Unknown	Unknown	Unknown	Unknown	Unknown	Unknown	11371	NA	NA	NA	NA	NA	NA	NA	NA	NA	NA	NA	NA	NA	NA	NA	NA	NA	NA	NA	NA	f87491a20144492b180be3b6a62b29e1	11	NA	NA	0.006143815349224	0.7929905408683	NA	NA	NA	NA
BA1250-C16801	NA	Baikal_All_Genomes.fasta	Unknown	Unknown	Unknown	Unknown	Unknown	Unknown	Unknown	Unknown	Unknown	Unknown	Unknown	Unknown	Unknown	Unknown	Unknown	Unknown	Unknown	Unknown	Unknown	Unknown	Unknown	Unknown	Unknown	Unknown	Unknown	Unknown	Unknown	Unknown	11370	NA	NA	NA	NA	NA	NA	NA	NA	NA	NA	NA	NA	NA	NA	NA	NA	NA	NA	NA	NA	2756faeb94d0a0d36f859a8e432f1447	10	NA	NA	0.036177616423255	0.51018675721562	NA	NA	NA	NA
BA1250-C16802	NA	Baikal_All_Genomes.fasta	Unknown	Unknown	Unknown	Unknown	Unknown	Unknown	Unknown	Unknown	Unknown	Unknown	Unknown	Unknown	Unknown	Unknown	Unknown	Unknown	Unknown	Unknown	Unknown	Unknown	Unknown	Unknown	Unknown	Unknown	Unknown	Unknown	Unknown	Unknown	11370	NA	NA	NA	NA	NA	NA	NA	NA	NA	NA	NA	NA	NA	NA	NA	NA	NA	NA	NA	NA	839ced1eaaeab715d7e797b3e05036e5	6	NA	NA	0.24014775358225	0.194397283531409	NA	NA	NA	NA
BA1250-C16803	NA	Baikal_All_Genomes.fasta	Unknown	Unknown	Unknown	Unknown	Unknown	Unknown	Unknown	Unknown	Unknown	Unknown	Unknown	Unknown	Unknown	Unknown	Unknown	Unknown	Unknown	Unknown	Unknown	Unknown	Unknown	Unknown	Unknown	Unknown	Unknown	Unknown	Unknown	Unknown	11368	NA	NA	NA	NA	NA	NA	NA	NA	NA	NA	NA	NA	NA	NA	NA	NA	NA	NA	NA	NA	114ff844bb78071a29948c4c3587edb5	11	NA	NA	0.13530259956598	0.284622847441184	NA	NA	NA	NA
BA1250-C16804	NA	Baikal_All_Genomes.fasta	Unknown	Unknown	Unknown	Unknown	Unknown	Unknown	Unknown	Unknown	Unknown	Unknown	Unknown	Unknown	Unknown	Unknown	Unknown	Unknown	Unknown	Unknown	Unknown	Unknown	Unknown	Unknown	Unknown	Unknown	Unknown	Unknown	Unknown	Unknown	11368	NA	NA	NA	NA	NA	NA	NA	NA	NA	NA	NA	NA	NA	NA	NA	NA	NA	NA	NA	NA	3458b7e48345041b6561fabc7c88f542	10	NA	NA	0.140346682987477	0.279286926994907	NA	10	1	0.114417372
BA1250-C16805	NA	Baikal_All_Genomes.fasta	Unknown	Unknown	Unknown	Unknown	Unknown	Unknown	Unknown	Unknown	Unknown	Unknown	Unknown	Unknown	Unknown	Unknown	Unknown	Unknown	Unknown	Unknown	Unknown	Unknown	Unknown	Unknown	Unknown	Unknown	Unknown	Unknown	Unknown	Unknown	11368	NA	NA	NA	NA	NA	NA	NA	NA	NA	NA	NA	NA	NA	NA	NA	NA	NA	NA	NA	NA	5f1abb61b74f1b3c2345789c77413339	10	NA	NA	0.12071872825573	0.304026194518554	NA	40	4	1.0314176676
BA1250-C16806	NA	Baikal_All_Genomes.fasta	Unknown	Unknown	Unknown	Unknown	Unknown	Unknown	Unknown	Unknown	Unknown	Unknown	Unknown	Unknown	Unknown	Unknown	Unknown	Unknown	Unknown	Unknown	Unknown	Unknown	Unknown	Unknown	Unknown	Unknown	Unknown	Unknown	Unknown	Unknown	11368	NA	NA	NA	NA	NA	NA	NA	NA	NA	NA	NA	NA	NA	NA	NA	NA	NA	NA	NA	NA	0f9bcfce8ee7315d605ba8509fef8b13	13	NA	NA	0.11917256205619	0.305723987387824	NA	7.69230769230769	1	0.024844405
BA1250-C16807	NA	Baikal_All_Genomes.fasta	Unknown	Unknown	Unknown	Unknown	Unknown	Unknown	Unknown	Unknown	Unknown	Unknown	Unknown	Unknown	Unknown	Unknown	Unknown	Unknown	Unknown	Unknown	Unknown	Unknown	Unknown	Unknown	Unknown	Unknown	Unknown	Unknown	Unknown	Unknown	11366	NA	NA	NA	NA	NA	NA	NA	NA	NA	NA	NA	NA	NA	NA	NA	NA	NA	NA	NA	NA	51df9a6298a77b11e2c980b85605554e	10	NA	NA	0.026497403324429	0.567790443851564	NA	NA	NA	NA
BA1250-C16808	NA	Baikal_All_Genomes.fasta	Unknown	Unknown	Unknown	Unknown	Unknown	Unknown	Unknown	Unknown	Unknown	Unknown	Unknown	Unknown	Unknown	Unknown	Unknown	Unknown	Unknown	Unknown	Unknown	Unknown	Unknown	Unknown	Unknown	Unknown	Unknown	Unknown	Unknown	Unknown	11366	NA	NA	NA	NA	NA	NA	NA	NA	NA	NA	NA	NA	NA	NA	NA	NA	NA	NA	NA	NA	fc28356bac4a5edebf8899154caa9efb	12	NA	NA	0.00538447029883	0.806815425660926	NA	25	3	1.3335096625
BA1250-C16809	NA	Baikal_All_Genomes.fasta	Unknown	Unknown	Unknown	Unknown	Unknown	Unknown	Unknown	Unknown	Unknown	Unknown	Unknown	Unknown	Unknown	Unknown	Unknown	Unknown	Unknown	Unknown	Unknown	Unknown	Unknown	Unknown	Unknown	Unknown	Unknown	Unknown	Unknown	Unknown	11365	NA	NA	NA	NA	NA	NA	NA	NA	NA	NA	NA	NA	NA	NA	NA	NA	NA	NA	NA	NA	eb1a7eeeacf721e69762305f1d6d8f5b	10	NA	NA	0.013871926163529	0.675964103807907	NA	NA	NA	NA
BA1250-C1681	NA	Baikal_All_Genomes.fasta	Unknown	Unknown	Unknown	Unknown	Unknown	Unknown	Unknown	Unknown	Unknown	Unknown	Unknown	Unknown	Unknown	Unknown	Unknown	Unknown	Unknown	Unknown	Unknown	Unknown	Unknown	Unknown	Unknown	Unknown	Unknown	Unknown	Unknown	Unknown	46109	NA	NA	NA	NA	NA	NA	NA	NA	NA	NA	NA	NA	NA	NA	NA	NA	NA	NA	NA	NA	fd1fe7b2d8d5a3aa9560ca9dab7e01aa	41	NA	NA	0.091594125063937	0.350594227504244	NA	NA	NA	NA
BA1250-C16810	NA	Baikal_All_Genomes.fasta	Unknown	Unknown	Unknown	Unknown	Unknown	Unknown	Unknown	Unknown	Unknown	Unknown	Unknown	Unknown	Unknown	Unknown	Unknown	Unknown	Unknown	Unknown	Unknown	Unknown	Unknown	Unknown	Unknown	Unknown	Unknown	Unknown	Unknown	Unknown	11365	NA	NA	NA	NA	NA	NA	NA	NA	NA	NA	NA	NA	NA	NA	NA	NA	NA	NA	NA	NA	fe37c57e926eee4cbaa24b633668d149	12	NA	NA	0.021437887907816	0.603686635944701	NA	NA	NA	NA
BA1250-C16811	NA	Baikal_All_Genomes.fasta	Unknown	Unknown	Unknown	Unknown	Unknown	Unknown	Unknown	Unknown	Unknown	Unknown	Unknown	Unknown	Unknown	Unknown	Unknown	Unknown	Unknown	Unknown	Unknown	Unknown	Unknown	Unknown	Unknown	Unknown	Unknown	Unknown	Unknown	Unknown	11365	NA	NA	NA	NA	NA	NA	NA	NA	NA	NA	NA	NA	NA	NA	NA	NA	NA	NA	NA	NA	a7f43af57cc5c869ac2bcb5f1a781707	9	NA	NA	0.037434306462162	0.502182876546204	NA	NA	NA	NA
BA1250-C16812	NA	Baikal_All_Genomes.fasta	Unknown	Unknown	Unknown	Unknown	Unknown	Unknown	Unknown	Unknown	Unknown	Unknown	Unknown	Unknown	Unknown	Unknown	Unknown	Unknown	Unknown	Unknown	Unknown	Unknown	Unknown	Unknown	Unknown	Unknown	Unknown	Unknown	Unknown	Unknown	11364	NA	NA	NA	NA	NA	NA	NA	NA	NA	NA	NA	NA	NA	NA	NA	NA	NA	NA	NA	NA	99847b50da43317f23b72ee570d89ded	13	NA	NA	0.448188678303243	0.104050448702401	NA	23.0769230769231	3	0.4453201928
BA1250-C16813	NA	Baikal_All_Genomes.fasta	Unknown	Unknown	Unknown	Unknown	Unknown	Unknown	Unknown	Unknown	Unknown	Unknown	Unknown	Unknown	Unknown	Unknown	Unknown	Unknown	Unknown	Unknown	Unknown	Unknown	Unknown	Unknown	Unknown	Unknown	Unknown	Unknown	Unknown	Unknown	11364	NA	NA	NA	NA	NA	NA	NA	NA	NA	NA	NA	NA	NA	NA	NA	NA	NA	NA	NA	NA	0a344ec07998f17790f5703210baa928	9	NA	NA	0.020868724178702	0.607324763521708	NA	11.1111111111111	1	0.0264373207
BA1250-C16814	NA	Baikal_All_Genomes.fasta	Unknown	Unknown	Unknown	Unknown	Unknown	Unknown	Unknown	Unknown	Unknown	Unknown	Unknown	Unknown	Unknown	Unknown	Unknown	Unknown	Unknown	Unknown	Unknown	Unknown	Unknown	Unknown	Unknown	Unknown	Unknown	Unknown	Unknown	Unknown	11364	NA	NA	NA	NA	NA	NA	NA	NA	NA	NA	NA	NA	NA	NA	NA	NA	NA	NA	NA	NA	4aa69433415e26467ea271ce94085d67	13	NA	NA	0.021073297276741	0.606354596167839	NA	NA	NA	NA
BA1250-C16815	NA	Baikal_All_Genomes.fasta	Unknown	Unknown	Unknown	Unknown	Unknown	Unknown	Unknown	Unknown	Unknown	Unknown	Unknown	Unknown	Unknown	Unknown	Unknown	Unknown	Unknown	Unknown	Unknown	Unknown	Unknown	Unknown	Unknown	Unknown	Unknown	Unknown	Unknown	Unknown	11363	NA	NA	NA	NA	NA	NA	NA	NA	NA	NA	NA	NA	NA	NA	NA	NA	NA	NA	NA	NA	cbd3a017bd529149212e00f003c1d667	16	NA	NA	0.090178366878221	0.353747271404317	NA	12.5	2	0.0175032737
BA1250-C16816	NA	Baikal_All_Genomes.fasta	Unknown	Unknown	Unknown	Unknown	Unknown	Unknown	Unknown	Unknown	Unknown	Unknown	Unknown	Unknown	Unknown	Unknown	Unknown	Unknown	Unknown	Unknown	Unknown	Unknown	Unknown	Unknown	Unknown	Unknown	Unknown	Unknown	Unknown	Unknown	11363	NA	NA	NA	NA	NA	NA	NA	NA	NA	NA	NA	NA	NA	NA	NA	NA	NA	NA	NA	NA	60fb077f7542289a473525b0fdc2aba6	10	NA	NA	0.028858695709693	0.551418869755033	NA	10	1	0.0450547354
BA1250-C16817	NA	Baikal_All_Genomes.fasta	Unknown	Unknown	Unknown	Unknown	Unknown	Unknown	Unknown	Unknown	Unknown	Unknown	Unknown	Unknown	Unknown	Unknown	Unknown	Unknown	Unknown	Unknown	Unknown	Unknown	Unknown	Unknown	Unknown	Unknown	Unknown	Unknown	Unknown	Unknown	11362	49	1	25	Viruses	NA	NA	NA	NA	NA	NA	NA	NA	NA	NA	NA	NA	49	1	25	Pontimonas_phage_phiPsal1	b8489d606d97622f1eaf584203183d04	4	NA	NA	0.954438845724385	0.006669900557846	NA	NA	NA	NA
BA1250-C16818	NA	Baikal_All_Genomes.fasta	Unknown	Unknown	Unknown	Unknown	Unknown	Unknown	Unknown	Unknown	Unknown	Unknown	Unknown	Unknown	Unknown	Unknown	Unknown	Unknown	Unknown	Unknown	Unknown	Unknown	Unknown	Unknown	Unknown	Unknown	Unknown	Unknown	Unknown	Unknown	11362	NA	NA	NA	NA	NA	NA	NA	NA	NA	NA	NA	NA	NA	NA	NA	NA	NA	NA	NA	NA	3ab7f17b9ce5a9cb821ec0872042eb6f	15	NA	NA	0.008817195522861	0.743512005821004	NA	NA	NA	NA
BA1250-C16819	NA	Baikal_All_Genomes.fasta	Unknown	Unknown	Unknown	Unknown	Unknown	Unknown	Unknown	Unknown	Unknown	Unknown	Unknown	Unknown	Unknown	Unknown	Unknown	Unknown	Unknown	Unknown	Unknown	Unknown	Unknown	Unknown	Unknown	Unknown	Unknown	Unknown	Unknown	Unknown	11361	NA	NA	NA	NA	NA	NA	NA	NA	NA	NA	NA	NA	NA	NA	NA	NA	NA	NA	NA	NA	085e95ce9e95370779bceddd52c3472f	12	NA	NA	0.018233055551085	0.632185301964589	NA	NA	NA	NA
BA1250-C1682	NA	Baikal_All_Genomes.fasta	Unknown	Unknown	Unknown	Unknown	Unknown	Unknown	Unknown	Unknown	Unknown	Unknown	Unknown	Unknown	Unknown	Unknown	Unknown	Unknown	Unknown	Unknown	Unknown	Unknown	Unknown	Unknown	Unknown	Unknown	Unknown	Unknown	Unknown	Unknown	46100	NA	NA	NA	NA	NA	NA	NA	NA	NA	NA	NA	NA	NA	NA	NA	NA	NA	NA	NA	NA	780976cade4ba6f143fa7f2276d67977	47	NA	NA	0.015941076951558	0.653407712830463	NA	10.6382978723404	5	0.0976790526
BA1250-C16820	NA	Baikal_All_Genomes.fasta	Unknown	Unknown	Unknown	Unknown	Unknown	Unknown	Unknown	Unknown	Unknown	Unknown	Unknown	Unknown	Unknown	Unknown	Unknown	Unknown	Unknown	Unknown	Unknown	Unknown	Unknown	Unknown	Unknown	Unknown	Unknown	Unknown	Unknown	Unknown	11360	NA	NA	NA	NA	NA	NA	NA	NA	NA	NA	NA	NA	NA	NA	NA	NA	NA	NA	NA	NA	9e95824dfdf9837d77b312d6dd69cad4	9	NA	NA	0.002764857398986	0.870603929177783	NA	11.1111111111111	1	0.0449668325
BA1250-C16821	NA	Baikal_All_Genomes.fasta	Unknown	Unknown	Unknown	Unknown	Unknown	Unknown	Unknown	Unknown	Unknown	Unknown	Unknown	Unknown	Unknown	Unknown	Unknown	Unknown	Unknown	Unknown	Unknown	Unknown	Unknown	Unknown	Unknown	Unknown	Unknown	Unknown	Unknown	Unknown	11360	NA	NA	NA	NA	NA	NA	NA	NA	NA	NA	NA	NA	NA	NA	NA	NA	NA	NA	NA	NA	53a74cb2e57c5677f3a3da58ef50e9b3	12	NA	NA	0.005525314120365	0.804147465437788	NA	NA	NA	NA
BA1250-C16822	NA	Baikal_All_Genomes.fasta	Unknown	Unknown	Unknown	Unknown	Unknown	Unknown	Unknown	Unknown	Unknown	Unknown	Unknown	Unknown	Unknown	Unknown	Unknown	Unknown	Unknown	Unknown	Unknown	Unknown	Unknown	Unknown	Unknown	Unknown	Unknown	Unknown	Unknown	Unknown	11359	NA	NA	NA	NA	NA	NA	NA	NA	NA	NA	NA	NA	NA	NA	NA	NA	NA	NA	NA	NA	accab67e6cd5b00115032b3e9b423339	6	NA	NA	0.080566394659786	0.374120785835557	NA	33.3333333333333	2	0.8393339183
BA1250-C16823	NA	Baikal_All_Genomes.fasta	Unknown	Unknown	Unknown	Unknown	Unknown	Unknown	Unknown	Unknown	Unknown	Unknown	Unknown	Unknown	Unknown	Unknown	Unknown	Unknown	Unknown	Unknown	Unknown	Unknown	Unknown	Unknown	Unknown	Unknown	Unknown	Unknown	Unknown	Unknown	11359	NA	NA	NA	NA	NA	NA	NA	NA	NA	NA	NA	NA	NA	NA	NA	NA	NA	NA	NA	NA	e4407421edef1556a3a53edb2f961aaa	12	NA	NA	0.313891461809378	0.156196943972835	NA	8.33333333333333	1	0.0158636281
BA1250-C16824	NA	Baikal_All_Genomes.fasta	Unknown	Unknown	Unknown	Unknown	Unknown	Unknown	Unknown	Unknown	Unknown	Unknown	Unknown	Unknown	Unknown	Unknown	Unknown	Unknown	Unknown	Unknown	Unknown	Unknown	Unknown	Unknown	Unknown	Unknown	Unknown	Unknown	Unknown	Unknown	11358	NA	NA	NA	NA	NA	NA	NA	NA	NA	NA	NA	NA	NA	NA	NA	NA	NA	NA	NA	NA	c7bfeb6d8c818bc1481953c94443a15f	13	NA	NA	0.062161895132765	0.413776376424933	NA	23.0769230769231	3	0.1731170874
BA1250-C16825	NA	Baikal_All_Genomes.fasta	Unknown	Unknown	Unknown	Unknown	Unknown	Unknown	Unknown	Unknown	Unknown	Unknown	Unknown	Unknown	Unknown	Unknown	Unknown	Unknown	Unknown	Unknown	Unknown	Unknown	Unknown	Unknown	Unknown	Unknown	Unknown	Unknown	Unknown	Unknown	11357	NA	NA	NA	NA	NA	NA	NA	NA	NA	NA	NA	NA	NA	NA	NA	NA	NA	NA	NA	NA	7ccafc939089f9e4f7ea39614eae878e	10	NA	NA	0.013415340108436	0.680087315061848	NA	10	1	0.1749093604
BA1250-C16826	NA	Baikal_All_Genomes.fasta	Unknown	Unknown	Unknown	Unknown	Unknown	Unknown	Unknown	Unknown	Unknown	Unknown	Unknown	Unknown	Unknown	Unknown	Unknown	Unknown	Unknown	Unknown	Unknown	Unknown	Unknown	Unknown	Unknown	Unknown	Unknown	Unknown	Unknown	Unknown	11357	NA	NA	NA	NA	NA	NA	NA	NA	NA	NA	NA	NA	NA	NA	NA	NA	NA	NA	NA	NA	be76dadd78ccbda59a0eebc45ac426dc	14	NA	NA	0.012579349434102	0.690637885035169	NA	NA	NA	NA
BA1250-C16827	NA	Baikal_All_Genomes.fasta	Unknown	Unknown	Unknown	Unknown	Unknown	Unknown	Unknown	Unknown	Unknown	Unknown	Unknown	Unknown	Unknown	Unknown	Unknown	Unknown	Unknown	Unknown	Unknown	Unknown	Unknown	Unknown	Unknown	Unknown	Unknown	Unknown	Unknown	Unknown	11356	NA	NA	NA	NA	NA	NA	NA	NA	NA	NA	NA	NA	NA	NA	NA	NA	NA	NA	NA	NA	0ae48efde098c9abdaed18910c00d212	11	NA	NA	0.094673623701098	0.344530681542566	NA	9.09090909090909	1	0.8171990172
BA1250-C16828	NA	Baikal_All_Genomes.fasta	Unknown	Unknown	Unknown	Unknown	Unknown	Unknown	Unknown	Unknown	Unknown	Unknown	Unknown	Unknown	Unknown	Unknown	Unknown	Unknown	Unknown	Unknown	Unknown	Unknown	Unknown	Unknown	Unknown	Unknown	Unknown	Unknown	Unknown	Unknown	11356	NA	NA	NA	NA	NA	NA	NA	NA	NA	NA	NA	NA	NA	NA	NA	NA	NA	NA	NA	NA	0515c534b6fb8cad0a6ea6c4d1f5cc27	12	NA	NA	0.002017007030557	0.898860053359204	NA	NA	NA	NA
BA1250-C16829	NA	Baikal_All_Genomes.fasta	Unknown	Unknown	Unknown	Unknown	Unknown	Unknown	Unknown	Unknown	Unknown	Unknown	Unknown	Unknown	Unknown	Unknown	Unknown	Unknown	Unknown	Unknown	Unknown	Unknown	Unknown	Unknown	Unknown	Unknown	Unknown	Unknown	Unknown	Unknown	11356	NA	NA	NA	NA	NA	NA	NA	NA	NA	NA	NA	NA	NA	NA	NA	NA	NA	NA	NA	NA	1f8c6ef217f04bb42e260ed5f099e5a5	10	NA	NA	0.003698847227275	0.846471016250303	NA	10	1	0.0033456201
BA1250-C1683	NA	Baikal_All_Genomes.fasta	Unknown	Unknown	Unknown	Unknown	Unknown	Unknown	Unknown	Unknown	Unknown	Unknown	Unknown	Unknown	Unknown	Unknown	Unknown	Unknown	Unknown	Unknown	Unknown	Unknown	Unknown	Unknown	Unknown	Unknown	Unknown	Unknown	Unknown	Unknown	46088	NA	NA	NA	NA	NA	NA	NA	NA	NA	NA	NA	NA	NA	NA	NA	NA	NA	NA	NA	NA	d6545c49e5e6b278b83ab616d740fdbd	37	NA	NA	0.029696918824365	0.546204220227989	NA	13.5135135135135	5	1.417452756
BA1250-C16830	NA	Baikal_All_Genomes.fasta	Unknown	Unknown	Unknown	Unknown	Unknown	Unknown	Unknown	Unknown	Unknown	Unknown	Unknown	Unknown	Unknown	Unknown	Unknown	Unknown	Unknown	Unknown	Unknown	Unknown	Unknown	Unknown	Unknown	Unknown	Unknown	Unknown	Unknown	Unknown	11355	NA	NA	NA	NA	NA	NA	NA	NA	NA	NA	NA	NA	NA	NA	NA	NA	NA	NA	NA	NA	6e9185cb6f8eaa1da4e08e842d9ef82b	13	NA	NA	0.146377430800022	0.27261702643706	NA	15.3846153846154	2	0.2876404573
BA1250-C16831	NA	Baikal_All_Genomes.fasta	Unknown	Unknown	Unknown	Unknown	Unknown	Unknown	Unknown	Unknown	Unknown	Unknown	Unknown	Unknown	Unknown	Unknown	Unknown	Unknown	Unknown	Unknown	Unknown	Unknown	Unknown	Unknown	Unknown	Unknown	Unknown	Unknown	Unknown	Unknown	11355	NA	NA	NA	NA	NA	NA	NA	NA	NA	NA	NA	NA	NA	NA	NA	NA	NA	NA	NA	NA	e4fc0a3753007740f6b516bb8de4799d	12	NA	NA	0.168011796861567	0.252849866601989	NA	16.6666666666667	2	0.0322939564
BA1250-C16832	NA	Baikal_All_Genomes.fasta	Unknown	Unknown	Unknown	Unknown	Unknown	Unknown	Unknown	Unknown	Unknown	Unknown	Unknown	Unknown	Unknown	Unknown	Unknown	Unknown	Unknown	Unknown	Unknown	Unknown	Unknown	Unknown	Unknown	Unknown	Unknown	Unknown	Unknown	Unknown	11354	NA	NA	NA	NA	NA	NA	NA	NA	NA	NA	NA	NA	NA	NA	NA	NA	NA	NA	NA	NA	1e13d42d6e4e7a4455f4db6ea25ead3e	13	NA	NA	0.079606599140112	0.37593984962406	NA	NA	NA	NA
BA1250-C16833	NA	Baikal_All_Genomes.fasta	Unknown	Unknown	Unknown	Unknown	Unknown	Unknown	Unknown	Unknown	Unknown	Unknown	Unknown	Unknown	Unknown	Unknown	Unknown	Unknown	Unknown	Unknown	Unknown	Unknown	Unknown	Unknown	Unknown	Unknown	Unknown	Unknown	Unknown	Unknown	11354	42.35	4	22.2222222222222	Viruses	41.425	4	22.2222222222222	Caudovirales	41.425	4	22.2222222222222	Myoviridae	41.5666666666667	3	16.6666666666667	T4virus	45.4	2	11.1111111111111	Prochlorococcus_phage_MED4-213	f7ffdc6d26c1d658afe78b399d5b19e4	18	TRUE	VP_161	0.592707552610353	0.067911714770798	2 - Complete phage contigs - category 2 (somewhat sure)	44.4444444444444	8	5.8602697124
BA1250-C16834	NA	Baikal_All_Genomes.fasta	Unknown	Unknown	Unknown	Unknown	Unknown	Unknown	Unknown	Unknown	Unknown	Unknown	Unknown	Unknown	Unknown	Unknown	Unknown	Unknown	Unknown	Unknown	Unknown	Unknown	Unknown	Unknown	Unknown	Unknown	Unknown	Unknown	Unknown	Unknown	11353	NA	NA	NA	NA	NA	NA	NA	NA	NA	NA	NA	NA	NA	NA	NA	NA	NA	NA	NA	NA	2371d32e39848a4b76f108ac0d7a04e8	9	NA	NA	0.140854863447572	0.278801843317972	NA	11.1111111111111	1	0.0084779029
BA1250-C16835	NA	Baikal_All_Genomes.fasta	Unknown	Unknown	Unknown	Unknown	Unknown	Unknown	Unknown	Unknown	Unknown	Unknown	Unknown	Unknown	Unknown	Unknown	Unknown	Unknown	Unknown	Unknown	Unknown	Unknown	Unknown	Unknown	Unknown	Unknown	Unknown	Unknown	Unknown	Unknown	11353	NA	NA	NA	NA	NA	NA	NA	NA	NA	NA	NA	NA	NA	NA	NA	NA	NA	NA	NA	NA	46bce197fc8c1d9cb1913e06392ec91b	11	NA	NA	0.016566476104554	0.648556876061121	NA	NA	NA	NA
BA1250-C16836	NA	Baikal_All_Genomes.fasta	Unknown	Unknown	Unknown	Unknown	Unknown	Unknown	Unknown	Unknown	Unknown	Unknown	Unknown	Unknown	Unknown	Unknown	Unknown	Unknown	Unknown	Unknown	Unknown	Unknown	Unknown	Unknown	Unknown	Unknown	Unknown	Unknown	Unknown	Unknown	11352	NA	NA	NA	NA	NA	NA	NA	NA	NA	NA	NA	NA	NA	NA	NA	NA	NA	NA	NA	NA	e2fa2671ee096b5856d1457d0389d0b9	9	NA	NA	0.053532819251491	0.441789958767887	NA	22.2222222222222	2	1.0129387366
BA1250-C16837	NA	Baikal_All_Genomes.fasta	Unknown	Unknown	Unknown	Unknown	Unknown	Unknown	Unknown	Unknown	Unknown	Unknown	Unknown	Unknown	Unknown	Unknown	Unknown	Unknown	Unknown	Unknown	Unknown	Unknown	Unknown	Unknown	Unknown	Unknown	Unknown	Unknown	Unknown	Unknown	11351	NA	NA	NA	NA	NA	NA	NA	NA	NA	NA	NA	NA	NA	NA	NA	NA	NA	NA	NA	NA	29eb1cc3c92d50e7bfa7b0fa421792e2	8	NA	NA	0.03324623563765	0.525466893039049	NA	NA	NA	NA
BA1250-C16838	NA	Baikal_All_Genomes.fasta	Unknown	Unknown	Unknown	Unknown	Unknown	Unknown	Unknown	Unknown	Unknown	Unknown	Unknown	Unknown	Unknown	Unknown	Unknown	Unknown	Unknown	Unknown	Unknown	Unknown	Unknown	Unknown	Unknown	Unknown	Unknown	Unknown	Unknown	Unknown	11351	NA	NA	NA	NA	NA	NA	NA	NA	NA	NA	NA	NA	NA	NA	NA	NA	NA	NA	NA	NA	9e61f4d9069933248d3422389d0d85fb	16	NA	NA	0.012862833833239	0.687484841135096	NA	NA	NA	NA
BA1250-C16839	NA	Baikal_All_Genomes.fasta	Unknown	Unknown	Unknown	Unknown	Unknown	Unknown	Unknown	Unknown	Unknown	Unknown	Unknown	Unknown	Unknown	Unknown	Unknown	Unknown	Unknown	Unknown	Unknown	Unknown	Unknown	Unknown	Unknown	Unknown	Unknown	Unknown	Unknown	Unknown	11351	NA	NA	NA	NA	NA	NA	NA	NA	NA	NA	NA	NA	NA	NA	NA	NA	NA	NA	NA	NA	3903513ded62d27e592f612d2de54e5e	16	NA	NA	0.001937132014903	0.902255639097744	NA	18.75	3	0.2400533653
BA1250-C1684	NA	Baikal_All_Genomes.fasta	Unknown	Unknown	Unknown	Unknown	Unknown	Unknown	Unknown	Unknown	Unknown	Unknown	Unknown	Unknown	Unknown	Unknown	Unknown	Unknown	Unknown	Unknown	Unknown	Unknown	Unknown	Unknown	Unknown	Unknown	Unknown	Unknown	Unknown	Unknown	46077	NA	NA	NA	NA	NA	NA	NA	NA	NA	NA	NA	NA	NA	NA	NA	NA	NA	NA	NA	NA	1fa7c40c871800b7e8422c090fb856e5	44	NA	NA	0.029918444798222	0.544506427358719	NA	9.09090909090909	4	0.0456520714
BA1250-C16840	NA	Baikal_All_Genomes.fasta	Unknown	Unknown	Unknown	Unknown	Unknown	Unknown	Unknown	Unknown	Unknown	Unknown	Unknown	Unknown	Unknown	Unknown	Unknown	Unknown	Unknown	Unknown	Unknown	Unknown	Unknown	Unknown	Unknown	Unknown	Unknown	Unknown	Unknown	Unknown	11350	NA	NA	NA	NA	NA	NA	NA	NA	NA	NA	NA	NA	NA	NA	NA	NA	NA	NA	NA	NA	1793a3038b23f78e7fbc50906ca9a36c	13	NA	NA	0.016652268469826	0.648071792384186	NA	38.4615384615385	5	0.8760384063
BA1250-C16841	NA	Baikal_All_Genomes.fasta	Unknown	Unknown	Unknown	Unknown	Unknown	Unknown	Unknown	Unknown	Unknown	Unknown	Unknown	Unknown	Unknown	Unknown	Unknown	Unknown	Unknown	Unknown	Unknown	Unknown	Unknown	Unknown	Unknown	Unknown	Unknown	Unknown	Unknown	Unknown	11350	NA	NA	NA	NA	NA	NA	NA	NA	NA	NA	NA	NA	NA	NA	NA	NA	NA	NA	NA	NA	413b3eb912b8402b696038a9e4633399	9	NA	NA	0.13561004572275	0.284016492845016	NA	22.2222222222222	2	0.2388865911
BA1250-C16842	NA	Baikal_All_Genomes.fasta	Unknown	Unknown	Unknown	Unknown	Unknown	Unknown	Unknown	Unknown	Unknown	Unknown	Unknown	Unknown	Unknown	Unknown	Unknown	Unknown	Unknown	Unknown	Unknown	Unknown	Unknown	Unknown	Unknown	Unknown	Unknown	Unknown	Unknown	Unknown	11350	NA	NA	NA	NA	NA	NA	NA	NA	NA	NA	NA	NA	NA	NA	NA	NA	NA	NA	NA	NA	dc28215400eccf0d73de780ed7c1f10a	10	NA	NA	0.000855393083737	0.9483385884065	NA	NA	NA	NA
BA1250-C16843	NA	Baikal_All_Genomes.fasta	Unknown	Unknown	Unknown	Unknown	Unknown	Unknown	Unknown	Unknown	Unknown	Unknown	Unknown	Unknown	Unknown	Unknown	Unknown	Unknown	Unknown	Unknown	Unknown	Unknown	Unknown	Unknown	Unknown	Unknown	Unknown	Unknown	Unknown	Unknown	11350	NA	NA	NA	NA	NA	NA	NA	NA	NA	NA	NA	NA	NA	NA	NA	NA	NA	NA	NA	NA	964706301c699d343a902d8df7fb49e4	8	NA	NA	0.415031669171973	0.115328644191123	NA	NA	NA	NA
BA1250-C16844	NA	Baikal_All_Genomes.fasta	Unknown	Unknown	Unknown	Unknown	Unknown	Unknown	Unknown	Unknown	Unknown	Unknown	Unknown	Unknown	Unknown	Unknown	Unknown	Unknown	Unknown	Unknown	Unknown	Unknown	Unknown	Unknown	Unknown	Unknown	Unknown	Unknown	Unknown	Unknown	11349	NA	NA	NA	NA	NA	NA	NA	NA	NA	NA	NA	NA	NA	NA	NA	NA	NA	NA	NA	NA	a2a007b5a39ba5bf5d28913f3f9ffdbc	10	NA	NA	0.066045464363918	0.402983264613146	NA	NA	NA	NA
BA1250-C16845	NA	Baikal_All_Genomes.fasta	Unknown	Unknown	Unknown	Unknown	Unknown	Unknown	Unknown	Unknown	Unknown	Unknown	Unknown	Unknown	Unknown	Unknown	Unknown	Unknown	Unknown	Unknown	Unknown	Unknown	Unknown	Unknown	Unknown	Unknown	Unknown	Unknown	Unknown	Unknown	11348	NA	NA	NA	NA	NA	NA	NA	NA	NA	NA	NA	NA	NA	NA	NA	NA	NA	NA	NA	NA	e410c3fcb1fd6e52035bb7bd1efc9a92	14	NA	NA	0.034040974393875	0.521343681785108	NA	28.5714285714286	4	1.1661410156
BA1250-C16846	NA	Baikal_All_Genomes.fasta	Unknown	Unknown	Unknown	Unknown	Unknown	Unknown	Unknown	Unknown	Unknown	Unknown	Unknown	Unknown	Unknown	Unknown	Unknown	Unknown	Unknown	Unknown	Unknown	Unknown	Unknown	Unknown	Unknown	Unknown	Unknown	Unknown	Unknown	Unknown	11347	NA	NA	NA	NA	NA	NA	NA	NA	NA	NA	NA	NA	NA	NA	NA	NA	NA	NA	NA	NA	48bed0b32fc26afc73bcdedfe4281551	8	NA	NA	0.107400399405554	0.322944457918991	NA	12.5	1	0.2510946701
BA1250-C16847	NA	Baikal_All_Genomes.fasta	Unknown	Unknown	Unknown	Unknown	Unknown	Unknown	Unknown	Unknown	Unknown	Unknown	Unknown	Unknown	Unknown	Unknown	Unknown	Unknown	Unknown	Unknown	Unknown	Unknown	Unknown	Unknown	Unknown	Unknown	Unknown	Unknown	Unknown	Unknown	11345	NA	NA	NA	NA	NA	NA	NA	NA	NA	NA	NA	NA	NA	NA	NA	NA	NA	NA	NA	NA	127c858888984f177314137774081df6	11	NA	NA	0.008607156586093	0.747877758913413	NA	NA	NA	NA
BA1250-C16848	NA	Baikal_All_Genomes.fasta	Unknown	Unknown	Unknown	Unknown	Unknown	Unknown	Unknown	Unknown	Unknown	Unknown	Unknown	Unknown	Unknown	Unknown	Unknown	Unknown	Unknown	Unknown	Unknown	Unknown	Unknown	Unknown	Unknown	Unknown	Unknown	Unknown	Unknown	Unknown	11345	NA	NA	NA	NA	NA	NA	NA	NA	NA	NA	NA	NA	NA	NA	NA	NA	NA	NA	NA	NA	39ba6a8297ac988017691e0d4b07c404	12	NA	NA	0.014386334237699	0.671355808877031	NA	25	3	0.2038520175
BA1250-C16849	NA	Baikal_All_Genomes.fasta	Unknown	Unknown	Unknown	Unknown	Unknown	Unknown	Unknown	Unknown	Unknown	Unknown	Unknown	Unknown	Unknown	Unknown	Unknown	Unknown	Unknown	Unknown	Unknown	Unknown	Unknown	Unknown	Unknown	Unknown	Unknown	Unknown	Unknown	Unknown	11344	NA	NA	NA	NA	NA	NA	NA	NA	NA	NA	NA	NA	NA	NA	NA	NA	NA	NA	NA	NA	561e260eb2141875596403caa4a292cd	7	NA	NA	0.060544772842801	0.419597380548145	NA	NA	NA	NA
BA1250-C1685	NA	Baikal_All_Genomes.fasta	Unknown	Unknown	Unknown	Unknown	Unknown	Unknown	Unknown	Unknown	Unknown	Unknown	Unknown	Unknown	Unknown	Unknown	Unknown	Unknown	Unknown	Unknown	Unknown	Unknown	Unknown	Unknown	Unknown	Unknown	Unknown	Unknown	Unknown	Unknown	46037	NA	NA	NA	NA	NA	NA	NA	NA	NA	NA	NA	NA	NA	NA	NA	NA	NA	NA	NA	NA	b86fb35257d1d7b09d1a510e0a3c3be7	42	NA	NA	0.055173310066475	0.436454038321611	NA	4.76190476190476	2	1.0118512665
BA1250-C16850	NA	Baikal_All_Genomes.fasta	Unknown	Unknown	Unknown	Unknown	Unknown	Unknown	Unknown	Unknown	Unknown	Unknown	Unknown	Unknown	Unknown	Unknown	Unknown	Unknown	Unknown	Unknown	Unknown	Unknown	Unknown	Unknown	Unknown	Unknown	Unknown	Unknown	Unknown	Unknown	11344	NA	NA	NA	NA	NA	NA	NA	NA	NA	NA	NA	NA	NA	NA	NA	NA	NA	NA	NA	NA	1cbf19f8e3a0202778dc1dcafa514831	11	NA	NA	0.013747000298533	0.676691729323308	NA	18.1818181818182	2	0.3183170476
BA1250-C16851	NA	Baikal_All_Genomes.fasta	Unknown	Unknown	Unknown	Unknown	Unknown	Unknown	Unknown	Unknown	Unknown	Unknown	Unknown	Unknown	Unknown	Unknown	Unknown	Unknown	Unknown	Unknown	Unknown	Unknown	Unknown	Unknown	Unknown	Unknown	Unknown	Unknown	Unknown	Unknown	11343	NA	NA	NA	NA	NA	NA	NA	NA	NA	NA	NA	NA	NA	NA	NA	NA	NA	NA	NA	NA	b71bb2ea7c32ea17e984ca296382a14a	11	NA	NA	0.194778635508582	0.228959495512976	NA	9.09090909090909	1	0.0019446203
BA1250-C16852	NA	Baikal_All_Genomes.fasta	Unknown	Unknown	Unknown	Unknown	Unknown	Unknown	Unknown	Unknown	Unknown	Unknown	Unknown	Unknown	Unknown	Unknown	Unknown	Unknown	Unknown	Unknown	Unknown	Unknown	Unknown	Unknown	Unknown	Unknown	Unknown	Unknown	Unknown	Unknown	11342	NA	NA	NA	NA	NA	NA	NA	NA	NA	NA	NA	NA	NA	NA	NA	NA	NA	NA	NA	NA	c6e8143f0f0f8980e51ed624d7b30972	11	NA	NA	0.03358373393992	0.523769100169779	NA	18.1818181818182	2	0.9227695805
BA1250-C16853	NA	Baikal_All_Genomes.fasta	Unknown	Unknown	Unknown	Unknown	Unknown	Unknown	Unknown	Unknown	Unknown	Unknown	Unknown	Unknown	Unknown	Unknown	Unknown	Unknown	Unknown	Unknown	Unknown	Unknown	Unknown	Unknown	Unknown	Unknown	Unknown	Unknown	Unknown	Unknown	11341	NA	NA	NA	NA	NA	NA	NA	NA	NA	NA	NA	NA	NA	NA	NA	NA	NA	NA	NA	NA	c2e40416e7e999cd815d3615ca5201b4	13	NA	NA	0.623442144521403	0.061605626970652	NA	15.3846153846154	2	0.203813007
BA1250-C16854	NA	Baikal_All_Genomes.fasta	Unknown	Unknown	Unknown	Unknown	Unknown	Unknown	Unknown	Unknown	Unknown	Unknown	Unknown	Unknown	Unknown	Unknown	Unknown	Unknown	Unknown	Unknown	Unknown	Unknown	Unknown	Unknown	Unknown	Unknown	Unknown	Unknown	Unknown	Unknown	11341	NA	NA	NA	NA	NA	NA	NA	NA	NA	NA	NA	NA	NA	NA	NA	NA	NA	NA	NA	NA	678732fa595e0fe88a0db2b2fa5297c4	15	NA	NA	0.026815177594545	0.565971380063061	NA	20	3	0.0113263539
BA1250-C16855	NA	Baikal_All_Genomes.fasta	Unknown	Unknown	Unknown	Unknown	Unknown	Unknown	Unknown	Unknown	Unknown	Unknown	Unknown	Unknown	Unknown	Unknown	Unknown	Unknown	Unknown	Unknown	Unknown	Unknown	Unknown	Unknown	Unknown	Unknown	Unknown	Unknown	Unknown	Unknown	11341	40.85	2	28.5714285714286	Viruses	NA	NA	NA	NA	40.85	2	28.5714285714286	Phycodnaviridae	40.4	2	28.5714285714286	Prymnesiovirus	40.85	2	28.5714285714286	Chrysochromulina_ericina_virus	944f2fa0ecf85e0aa70f7961788bed40	7	NA	NA	0.396932615342594	0.121270919233568	NA	NA	NA	NA
BA1250-C16856	NA	Baikal_All_Genomes.fasta	Unknown	Unknown	Unknown	Unknown	Unknown	Unknown	Unknown	Unknown	Unknown	Unknown	Unknown	Unknown	Unknown	Unknown	Unknown	Unknown	Unknown	Unknown	Unknown	Unknown	Unknown	Unknown	Unknown	Unknown	Unknown	Unknown	Unknown	Unknown	11341	NA	NA	NA	NA	NA	NA	NA	NA	NA	NA	NA	NA	NA	NA	NA	NA	NA	NA	NA	NA	3db051d6a49391a90af3a19dd7ebc96d	15	NA	NA	0.01156615928491	0.703371331554693	NA	6.66666666666667	1	0.0264373207
BA1250-C16857	NA	Baikal_All_Genomes.fasta	Unknown	Unknown	Unknown	Unknown	Unknown	Unknown	Unknown	Unknown	Unknown	Unknown	Unknown	Unknown	Unknown	Unknown	Unknown	Unknown	Unknown	Unknown	Unknown	Unknown	Unknown	Unknown	Unknown	Unknown	Unknown	Unknown	Unknown	Unknown	11341	NA	NA	NA	NA	NA	NA	NA	NA	NA	NA	NA	NA	NA	NA	NA	NA	NA	NA	NA	NA	48c1e4b5c3185aa78eb59b4cd71e08b4	18	NA	NA	0.004760750647624	0.819548872180451	NA	NA	NA	NA
BA1250-C16858	NA	Baikal_All_Genomes.fasta	Unknown	Unknown	Unknown	Unknown	Unknown	Unknown	Unknown	Unknown	Unknown	Unknown	Unknown	Unknown	Unknown	Unknown	Unknown	Unknown	Unknown	Unknown	Unknown	Unknown	Unknown	Unknown	Unknown	Unknown	Unknown	Unknown	Unknown	Unknown	11339	NA	NA	NA	NA	NA	NA	NA	NA	NA	NA	NA	NA	NA	NA	NA	NA	NA	NA	NA	NA	187070c766447d083b5652563c78d6ca	12	NA	NA	0.037043821837312	0.505457191365511	NA	NA	NA	NA
BA1250-C16859	NA	Baikal_All_Genomes.fasta	Unknown	Unknown	Unknown	Unknown	Unknown	Unknown	Unknown	Unknown	Unknown	Unknown	Unknown	Unknown	Unknown	Unknown	Unknown	Unknown	Unknown	Unknown	Unknown	Unknown	Unknown	Unknown	Unknown	Unknown	Unknown	Unknown	Unknown	Unknown	11339	NA	NA	NA	NA	NA	NA	NA	NA	NA	NA	NA	NA	NA	NA	NA	NA	NA	NA	NA	NA	fc7284f8544af5550f12e51bb8777a0e	11	NA	NA	0.003225710347638	0.859325733689061	NA	NA	NA	NA
BA1250-C1686	NA	Baikal_All_Genomes.fasta	Unknown	Unknown	Unknown	Unknown	Unknown	Unknown	Unknown	Unknown	Unknown	Unknown	Unknown	Unknown	Unknown	Unknown	Unknown	Unknown	Unknown	Unknown	Unknown	Unknown	Unknown	Unknown	Unknown	Unknown	Unknown	Unknown	Unknown	Unknown	46018	NA	NA	NA	NA	NA	NA	NA	NA	NA	NA	NA	NA	NA	NA	NA	NA	NA	NA	NA	NA	95dc5a95cebf07009d8eef0e492d531d	53	NA	NA	0.017177318453869	0.642614601018676	NA	13.2075471698113	7	0.0234952326
BA1250-C16860	NA	Baikal_All_Genomes.fasta	Unknown	Unknown	Unknown	Unknown	Unknown	Unknown	Unknown	Unknown	Unknown	Unknown	Unknown	Unknown	Unknown	Unknown	Unknown	Unknown	Unknown	Unknown	Unknown	Unknown	Unknown	Unknown	Unknown	Unknown	Unknown	Unknown	Unknown	Unknown	11339	NA	NA	NA	NA	NA	NA	NA	NA	NA	NA	NA	NA	NA	NA	NA	NA	NA	NA	NA	NA	78eba8f2eb6f55b8823cbc1d71d8c041	12	NA	NA	0.004502316693694	0.823429541595925	NA	16.6666666666667	2	0.0827742261
BA1250-C16861	NA	Baikal_All_Genomes.fasta	Unknown	Unknown	Unknown	Unknown	Unknown	Unknown	Unknown	Unknown	Unknown	Unknown	Unknown	Unknown	Unknown	Unknown	Unknown	Unknown	Unknown	Unknown	Unknown	Unknown	Unknown	Unknown	Unknown	Unknown	Unknown	Unknown	Unknown	Unknown	11338	NA	NA	NA	NA	NA	NA	NA	NA	NA	NA	NA	NA	NA	NA	NA	NA	NA	NA	NA	NA	c33c47ecdcc1dfa0e849c5dde8db7ec8	10	NA	NA	0.176744970867684	0.243875818578705	NA	NA	NA	NA
BA1250-C16862	NA	Baikal_All_Genomes.fasta	Unknown	Unknown	Unknown	Unknown	Unknown	Unknown	Unknown	Unknown	Unknown	Unknown	Unknown	Unknown	Unknown	Unknown	Unknown	Unknown	Unknown	Unknown	Unknown	Unknown	Unknown	Unknown	Unknown	Unknown	Unknown	Unknown	Unknown	Unknown	11338	33.2	2	11.1111111111111	Viruses	34.2	1	5.55555555555556	Caudovirales	NA	NA	NA	NA	NA	NA	NA	NA	34.2	1	5.55555555555556	Bacteriophage_vB_NpeS-2AV2	704a18a53792513c8c3d86858844b32f	18	TRUE	VP_2589	0.788941171217083	0.030439000727626	3 - Complete phage contigs - category 3 (not so sure)	NA	NA	NA
BA1250-C16863	NA	Baikal_All_Genomes.fasta	Unknown	Unknown	Unknown	Unknown	Unknown	Unknown	Unknown	Unknown	Unknown	Unknown	Unknown	Unknown	Unknown	Unknown	Unknown	Unknown	Unknown	Unknown	Unknown	Unknown	Unknown	Unknown	Unknown	Unknown	Unknown	Unknown	Unknown	Unknown	11338	NA	NA	NA	NA	NA	NA	NA	NA	NA	NA	NA	NA	NA	NA	NA	NA	NA	NA	NA	NA	0a451951035487b4a3bdae75399b938f	11	NA	NA	0.01066672799512	0.714649527043415	NA	18.1818181818182	2	1.1030407751
BA1250-C16864	NA	Baikal_All_Genomes.fasta	Unknown	Unknown	Unknown	Unknown	Unknown	Unknown	Unknown	Unknown	Unknown	Unknown	Unknown	Unknown	Unknown	Unknown	Unknown	Unknown	Unknown	Unknown	Unknown	Unknown	Unknown	Unknown	Unknown	Unknown	Unknown	Unknown	Unknown	Unknown	11336	NA	NA	NA	NA	NA	NA	NA	NA	NA	NA	NA	NA	NA	NA	NA	NA	NA	NA	NA	NA	e0d452db4efbb08fdb76ffb432dc7fe1	12	NA	NA	0.066354523363367	0.401891826340044	NA	16.6666666666667	2	0.0935273894
BA1250-C16865	NA	Baikal_All_Genomes.fasta	Unknown	Unknown	Unknown	Unknown	Unknown	Unknown	Unknown	Unknown	Unknown	Unknown	Unknown	Unknown	Unknown	Unknown	Unknown	Unknown	Unknown	Unknown	Unknown	Unknown	Unknown	Unknown	Unknown	Unknown	Unknown	Unknown	Unknown	Unknown	11336	NA	NA	NA	NA	NA	NA	NA	NA	NA	NA	NA	NA	NA	NA	NA	NA	NA	NA	NA	NA	971c6f74b2d5cbacf2bb5543fa077348	16	NA	NA	0.086200212407764	0.361508610235266	NA	18.75	3	0.4171703563
BA1250-C16866	NA	Baikal_All_Genomes.fasta	Unknown	Unknown	Unknown	Unknown	Unknown	Unknown	Unknown	Unknown	Unknown	Unknown	Unknown	Unknown	Unknown	Unknown	Unknown	Unknown	Unknown	Unknown	Unknown	Unknown	Unknown	Unknown	Unknown	Unknown	Unknown	Unknown	Unknown	Unknown	11336	NA	NA	NA	NA	NA	NA	NA	NA	NA	NA	NA	NA	NA	NA	NA	NA	NA	NA	NA	NA	cb3388add03eef866b62e4bc8cec16c9	7	NA	NA	0.069677560787459	0.395707009459132	NA	28.5714285714286	2	0.0066912402
BA1250-C16867	NA	Baikal_All_Genomes.fasta	Unknown	Unknown	Unknown	Unknown	Unknown	Unknown	Unknown	Unknown	Unknown	Unknown	Unknown	Unknown	Unknown	Unknown	Unknown	Unknown	Unknown	Unknown	Unknown	Unknown	Unknown	Unknown	Unknown	Unknown	Unknown	Unknown	Unknown	Unknown	11336	NA	NA	NA	NA	NA	NA	NA	NA	NA	NA	NA	NA	NA	NA	NA	NA	NA	NA	NA	NA	74acfde4eac30b55756e2c1b091de0aa	10	NA	NA	0.011356150457996	0.705918020858598	NA	30	3	0.5794665616
BA1250-C16868	NA	Baikal_All_Genomes.fasta	Unknown	Unknown	Unknown	Unknown	Unknown	Unknown	Unknown	Unknown	Unknown	Unknown	Unknown	Unknown	Unknown	Unknown	Unknown	Unknown	Unknown	Unknown	Unknown	Unknown	Unknown	Unknown	Unknown	Unknown	Unknown	Unknown	Unknown	Unknown	11335	NA	NA	NA	NA	NA	NA	NA	NA	NA	NA	NA	NA	NA	NA	NA	NA	NA	NA	NA	NA	9f4305552a9b90060bdf95bbe309041f	11	NA	NA	0.041234886276462	0.486296386126607	NA	NA	NA	NA
BA1250-C16869	NA	Baikal_All_Genomes.fasta	Unknown	Unknown	Unknown	Unknown	Unknown	Unknown	Unknown	Unknown	Unknown	Unknown	Unknown	Unknown	Unknown	Unknown	Unknown	Unknown	Unknown	Unknown	Unknown	Unknown	Unknown	Unknown	Unknown	Unknown	Unknown	Unknown	Unknown	Unknown	11334	NA	NA	NA	NA	NA	NA	NA	NA	NA	NA	NA	NA	NA	NA	NA	NA	NA	NA	NA	NA	d51f4e5f3b469ba0b60483dabecf0cca	14	NA	NA	0.01947165427551	0.620300751879699	NA	7.14285714285714	1	0.018219932
BA1250-C1687	NA	Baikal_All_Genomes.fasta	Unknown	Unknown	Unknown	Unknown	Unknown	Unknown	Unknown	Unknown	Unknown	Unknown	Unknown	Unknown	Unknown	Unknown	Unknown	Unknown	Unknown	Unknown	Unknown	Unknown	Unknown	Unknown	Unknown	Unknown	Unknown	Unknown	Unknown	Unknown	46016	NA	NA	NA	NA	NA	NA	NA	NA	NA	NA	NA	NA	NA	NA	NA	NA	NA	NA	NA	NA	8c066576efad52dc20c028e1cf1f4e62	48	NA	NA	0.044719687609614	0.471258792141644	NA	2.08333333333333	1	0.0089113527
BA1250-C16870	NA	Baikal_All_Genomes.fasta	Unknown	Unknown	Unknown	Unknown	Unknown	Unknown	Unknown	Unknown	Unknown	Unknown	Unknown	Unknown	Unknown	Unknown	Unknown	Unknown	Unknown	Unknown	Unknown	Unknown	Unknown	Unknown	Unknown	Unknown	Unknown	Unknown	Unknown	Unknown	11334	NA	NA	NA	NA	NA	NA	NA	NA	NA	NA	NA	NA	NA	NA	NA	NA	NA	NA	NA	NA	cecbb7c6c1610674718aefece3fee7d2	11	NA	NA	0.010609107750692	0.716104778074218	NA	18.1818181818182	2	0.0185941315
BA1250-C16871	NA	Baikal_All_Genomes.fasta	Unknown	Unknown	Unknown	Unknown	Unknown	Unknown	Unknown	Unknown	Unknown	Unknown	Unknown	Unknown	Unknown	Unknown	Unknown	Unknown	Unknown	Unknown	Unknown	Unknown	Unknown	Unknown	Unknown	Unknown	Unknown	Unknown	Unknown	Unknown	11334	NA	NA	NA	NA	NA	NA	NA	NA	NA	NA	NA	NA	NA	NA	NA	NA	NA	NA	NA	NA	df3597470b33881184b91822e8482e04	10	NA	NA	0.114537834151934	0.313000242541838	NA	20	2	0.0066912402
BA1250-C16872	NA	Baikal_All_Genomes.fasta	Unknown	Unknown	Unknown	Unknown	Unknown	Unknown	Unknown	Unknown	Unknown	Unknown	Unknown	Unknown	Unknown	Unknown	Unknown	Unknown	Unknown	Unknown	Unknown	Unknown	Unknown	Unknown	Unknown	Unknown	Unknown	Unknown	Unknown	Unknown	11333	NA	NA	NA	NA	NA	NA	NA	NA	NA	NA	NA	NA	NA	NA	NA	NA	NA	NA	NA	NA	96961a8f621c12f921265438af5f7624	10	NA	NA	0.05426515263362	0.439364540383216	NA	10	1	0.0046351137
BA1250-C16873	NA	Baikal_All_Genomes.fasta	Unknown	Unknown	Unknown	Unknown	Unknown	Unknown	Unknown	Unknown	Unknown	Unknown	Unknown	Unknown	Unknown	Unknown	Unknown	Unknown	Unknown	Unknown	Unknown	Unknown	Unknown	Unknown	Unknown	Unknown	Unknown	Unknown	Unknown	Unknown	11333	34.925	4	20	Viruses	33.6	3	15	Caudovirales	33.5	3	15	Myoviridae	32.9	1	5	Ea214virus	36.8	1	5	Aphanizomenon_phage_vB_AphaS-CL131	e7ef89b5bd1ab9d95eca5353b30216b1	20	TRUE	VP_2746	0.83148658612424	0.02413291292748	2 - Complete phage contigs - category 2 (somewhat sure)	25	5	3.3604270519
BA1250-C16874	NA	Baikal_All_Genomes.fasta	Unknown	Unknown	Unknown	Unknown	Unknown	Unknown	Unknown	Unknown	Unknown	Unknown	Unknown	Unknown	Unknown	Unknown	Unknown	Unknown	Unknown	Unknown	Unknown	Unknown	Unknown	Unknown	Unknown	Unknown	Unknown	Unknown	Unknown	Unknown	11333	NA	NA	NA	NA	NA	NA	NA	NA	NA	NA	NA	NA	NA	NA	NA	NA	NA	NA	NA	NA	2d2341ce8f1292002b4314be6e70e956	9	NA	NA	0.021269733279904	0.605141886975503	NA	11.1111111111111	1	1
BA1250-C16875	NA	Baikal_All_Genomes.fasta	Unknown	Unknown	Unknown	Unknown	Unknown	Unknown	Unknown	Unknown	Unknown	Unknown	Unknown	Unknown	Unknown	Unknown	Unknown	Unknown	Unknown	Unknown	Unknown	Unknown	Unknown	Unknown	Unknown	Unknown	Unknown	Unknown	Unknown	Unknown	11333	NA	NA	NA	NA	NA	NA	NA	NA	NA	NA	NA	NA	NA	NA	NA	NA	NA	NA	NA	NA	f220af42a820b40fa4c460e6cfd5c5b9	14	NA	NA	0.015722812819422	0.655711860295901	NA	7.14285714285714	1	0.4770325692
BA1250-C16876	NA	Baikal_All_Genomes.fasta	Unknown	Unknown	Unknown	Unknown	Unknown	Unknown	Unknown	Unknown	Unknown	Unknown	Unknown	Unknown	Unknown	Unknown	Unknown	Unknown	Unknown	Unknown	Unknown	Unknown	Unknown	Unknown	Unknown	Unknown	Unknown	Unknown	Unknown	Unknown	11332	NA	NA	NA	NA	NA	NA	NA	NA	NA	NA	NA	NA	NA	NA	NA	NA	NA	NA	NA	NA	dc96a0bc4330fb22bfc9efa67cf4d395	14	NA	NA	0.016817973606569	0.646010186757216	NA	NA	NA	NA
BA1250-C16877	NA	Baikal_All_Genomes.fasta	Unknown	Unknown	Unknown	Unknown	Unknown	Unknown	Unknown	Unknown	Unknown	Unknown	Unknown	Unknown	Unknown	Unknown	Unknown	Unknown	Unknown	Unknown	Unknown	Unknown	Unknown	Unknown	Unknown	Unknown	Unknown	Unknown	Unknown	Unknown	11332	NA	NA	NA	NA	NA	NA	NA	NA	NA	NA	NA	NA	NA	NA	NA	NA	NA	NA	NA	NA	b67ec5a199e567c838bb6896063efa2f	8	NA	NA	0.022821668631976	0.594106233325249	NA	NA	NA	NA
BA1250-C16878	NA	Baikal_All_Genomes.fasta	Unknown	Unknown	Unknown	Unknown	Unknown	Unknown	Unknown	Unknown	Unknown	Unknown	Unknown	Unknown	Unknown	Unknown	Unknown	Unknown	Unknown	Unknown	Unknown	Unknown	Unknown	Unknown	Unknown	Unknown	Unknown	Unknown	Unknown	Unknown	11331	39.35	2	12.5	Viruses	NA	NA	NA	NA	NA	NA	NA	NA	NA	NA	NA	NA	NA	NA	NA	NA	6bed78064de3fb83b9653f17781d133d	16	TRUE	VP_2747	0.939477295069137	0.008731506184817	3 - Complete phage contigs - category 3 (not so sure)	25	4	3.6814220508
BA1250-C16879	NA	Baikal_All_Genomes.fasta	Unknown	Unknown	Unknown	Unknown	Unknown	Unknown	Unknown	Unknown	Unknown	Unknown	Unknown	Unknown	Unknown	Unknown	Unknown	Unknown	Unknown	Unknown	Unknown	Unknown	Unknown	Unknown	Unknown	Unknown	Unknown	Unknown	Unknown	Unknown	11330	NA	NA	NA	NA	NA	NA	NA	NA	NA	NA	NA	NA	NA	NA	NA	NA	NA	NA	NA	NA	fe7fb26e0d4c263498809c0fc589b449	9	NA	NA	0.009884466652232	0.725806451612903	NA	NA	NA	NA
BA1250-C1688	NA	Baikal_All_Genomes.fasta	Unknown	Unknown	Unknown	Unknown	Unknown	Unknown	Unknown	Unknown	Unknown	Unknown	Unknown	Unknown	Unknown	Unknown	Unknown	Unknown	Unknown	Unknown	Unknown	Unknown	Unknown	Unknown	Unknown	Unknown	Unknown	Unknown	Unknown	Unknown	46014	NA	NA	NA	NA	NA	NA	NA	NA	NA	NA	NA	NA	NA	NA	NA	NA	NA	NA	NA	NA	1476449109d3608b2e0984fd91898c32	33	NA	NA	0.168514651974536	0.252122241086587	NA	3.03030303030303	1	0.2148266365
BA1250-C16880	NA	Baikal_All_Genomes.fasta	Unknown	Unknown	Unknown	Unknown	Unknown	Unknown	Unknown	Unknown	Unknown	Unknown	Unknown	Unknown	Unknown	Unknown	Unknown	Unknown	Unknown	Unknown	Unknown	Unknown	Unknown	Unknown	Unknown	Unknown	Unknown	Unknown	Unknown	Unknown	11330	NA	NA	NA	NA	NA	NA	NA	NA	NA	NA	NA	NA	NA	NA	NA	NA	NA	NA	NA	NA	142a125e7145eddedda290d59ffc4f84	15	NA	NA	0.151453618449115	0.267281105990783	NA	26.6666666666667	4	0.0366303122
BA1250-C16881	NA	Baikal_All_Genomes.fasta	Unknown	Unknown	Unknown	Unknown	Unknown	Unknown	Unknown	Unknown	Unknown	Unknown	Unknown	Unknown	Unknown	Unknown	Unknown	Unknown	Unknown	Unknown	Unknown	Unknown	Unknown	Unknown	Unknown	Unknown	Unknown	Unknown	Unknown	Unknown	11330	NA	NA	NA	NA	NA	NA	NA	NA	NA	NA	NA	NA	NA	NA	NA	NA	NA	NA	NA	NA	41a1e9d1f60c396f6d6741c98cea8abf	14	NA	NA	0.01671370482027	0.646859083191851	NA	14.2857142857143	2	0.0066912402
BA1250-C16882	NA	Baikal_All_Genomes.fasta	Unknown	Unknown	Unknown	Unknown	Unknown	Unknown	Unknown	Unknown	Unknown	Unknown	Unknown	Unknown	Unknown	Unknown	Unknown	Unknown	Unknown	Unknown	Unknown	Unknown	Unknown	Unknown	Unknown	Unknown	Unknown	Unknown	Unknown	Unknown	11329	NA	NA	NA	NA	NA	NA	NA	NA	NA	NA	NA	NA	NA	NA	NA	NA	NA	NA	NA	NA	772e775298a371cd62afe5583f0a9e9f	10	NA	NA	0.008679167403069	0.745937424205675	NA	40	4	1.0296616009
BA1250-C16883	NA	Baikal_All_Genomes.fasta	Unknown	Unknown	Unknown	Unknown	Unknown	Unknown	Unknown	Unknown	Unknown	Unknown	Unknown	Unknown	Unknown	Unknown	Unknown	Unknown	Unknown	Unknown	Unknown	Unknown	Unknown	Unknown	Unknown	Unknown	Unknown	Unknown	Unknown	Unknown	11329	39.6	4	26.6666666666667	Viruses	37.95	2	13.3333333333333	Caudovirales	37.95	2	13.3333333333333	Siphoviridae	32.8	2	13.3333333333333	T4virus	37.95	2	13.3333333333333	Synechococcus_phage_S-SKS1	ed581982b5c2c9f9f4f527f4cdc3e28a	15	TRUE	VP_2750	0.318756136964373	0.153771525588164	2 - Complete phage contigs - category 2 (somewhat sure)	33.3333333333333	5	4.1274585303
BA1250-C16884	NA	Baikal_All_Genomes.fasta	Unknown	Unknown	Unknown	Unknown	Unknown	Unknown	Unknown	Unknown	Unknown	Unknown	Unknown	Unknown	Unknown	Unknown	Unknown	Unknown	Unknown	Unknown	Unknown	Unknown	Unknown	Unknown	Unknown	Unknown	Unknown	Unknown	Unknown	Unknown	11328	NA	NA	NA	NA	NA	NA	NA	NA	NA	NA	NA	NA	NA	NA	NA	NA	NA	NA	NA	NA	f779e2eed3077f961099aed0e4e4c192	12	NA	NA	0.025037132975134	0.575187969924812	NA	8.33333333333333	1	0.0242567259
BA1250-C16885	NA	Baikal_All_Genomes.fasta	Unknown	Unknown	Unknown	Unknown	Unknown	Unknown	Unknown	Unknown	Unknown	Unknown	Unknown	Unknown	Unknown	Unknown	Unknown	Unknown	Unknown	Unknown	Unknown	Unknown	Unknown	Unknown	Unknown	Unknown	Unknown	Unknown	Unknown	Unknown	11328	NA	NA	NA	NA	NA	NA	NA	NA	NA	NA	NA	NA	NA	NA	NA	NA	NA	NA	NA	NA	1d8b8701136d6de3a5b4f5af3b7215de	8	NA	NA	0.846075658596329	0.022071307300509	NA	25	2	1.2953294264
BA1250-C16886	NA	Baikal_All_Genomes.fasta	Unknown	Unknown	Unknown	Unknown	Unknown	Unknown	Unknown	Unknown	Unknown	Unknown	Unknown	Unknown	Unknown	Unknown	Unknown	Unknown	Unknown	Unknown	Unknown	Unknown	Unknown	Unknown	Unknown	Unknown	Unknown	Unknown	Unknown	Unknown	11327	NA	NA	NA	NA	NA	NA	NA	NA	NA	NA	NA	NA	NA	NA	NA	NA	NA	NA	NA	NA	a93ea8d42547add4c8928bbf5f1caf0e	7	NA	NA	0.08052379059028	0.37424205675479	NA	NA	NA	NA
BA1250-C16887	NA	Baikal_All_Genomes.fasta	Unknown	Unknown	Unknown	Unknown	Unknown	Unknown	Unknown	Unknown	Unknown	Unknown	Unknown	Unknown	Unknown	Unknown	Unknown	Unknown	Unknown	Unknown	Unknown	Unknown	Unknown	Unknown	Unknown	Unknown	Unknown	Unknown	Unknown	Unknown	11327	NA	NA	NA	NA	NA	NA	NA	NA	NA	NA	NA	NA	NA	NA	NA	NA	NA	NA	NA	NA	2c66383164c91d2b51df13eb123b8345	8	NA	NA	0.011112956880783	0.709071064758671	NA	NA	NA	NA
BA1250-C16888	NA	Baikal_All_Genomes.fasta	Unknown	Unknown	Unknown	Unknown	Unknown	Unknown	Unknown	Unknown	Unknown	Unknown	Unknown	Unknown	Unknown	Unknown	Unknown	Unknown	Unknown	Unknown	Unknown	Unknown	Unknown	Unknown	Unknown	Unknown	Unknown	Unknown	Unknown	Unknown	11326	40.375	4	57.1428571428571	Viruses	40.375	4	57.1428571428571	Caudovirales	40.075	4	57.1428571428571	Myoviridae	41.3333333333333	3	42.8571428571429	T4virus	41.7333333333333	3	42.8571428571429	Synechococcus_phage_ACG-2014j	96b48c7d3cc75631307ef12c9d326218	7	TRUE	VP_2755	0.964036896709347	0.005699733203978	2 - Complete phage contigs - category 2 (somewhat sure)	100	7	5.6735327309
BA1250-C16889	NA	Baikal_All_Genomes.fasta	Unknown	Unknown	Unknown	Unknown	Unknown	Unknown	Unknown	Unknown	Unknown	Unknown	Unknown	Unknown	Unknown	Unknown	Unknown	Unknown	Unknown	Unknown	Unknown	Unknown	Unknown	Unknown	Unknown	Unknown	Unknown	Unknown	Unknown	Unknown	11326	NA	NA	NA	NA	NA	NA	NA	NA	NA	NA	NA	NA	NA	NA	NA	NA	NA	NA	NA	NA	16f0dcaa9d90f25ff4e20d533c324e6a	10	NA	NA	0.015553213307175	0.658258549599806	NA	40	4	1.0887016011
BA1250-C1689	NA	Baikal_All_Genomes.fasta	Unknown	Unknown	Unknown	Unknown	Unknown	Unknown	Unknown	Unknown	Unknown	Unknown	Unknown	Unknown	Unknown	Unknown	Unknown	Unknown	Unknown	Unknown	Unknown	Unknown	Unknown	Unknown	Unknown	Unknown	Unknown	Unknown	Unknown	Unknown	46010	NA	NA	NA	NA	NA	NA	NA	NA	NA	NA	NA	NA	NA	NA	NA	NA	NA	NA	NA	NA	66faf54bdcdb42efd32ff81a762695b2	39	NA	NA	0.155329104111484	0.263642978413776	NA	10.2564102564103	4	0.0295264667
BA1250-C16890	NA	Baikal_All_Genomes.fasta	Unknown	Unknown	Unknown	Unknown	Unknown	Unknown	Unknown	Unknown	Unknown	Unknown	Unknown	Unknown	Unknown	Unknown	Unknown	Unknown	Unknown	Unknown	Unknown	Unknown	Unknown	Unknown	Unknown	Unknown	Unknown	Unknown	Unknown	Unknown	11325	NA	NA	NA	NA	NA	NA	NA	NA	NA	NA	NA	NA	NA	NA	NA	NA	NA	NA	NA	NA	4e78648137ec2d0b275c6d628ce3cdaf	13	NA	NA	0.040171040924525	0.490540868299782	NA	7.69230769230769	1	0.0182364488
BA1250-C16891	NA	Baikal_All_Genomes.fasta	Unknown	Unknown	Unknown	Unknown	Unknown	Unknown	Unknown	Unknown	Unknown	Unknown	Unknown	Unknown	Unknown	Unknown	Unknown	Unknown	Unknown	Unknown	Unknown	Unknown	Unknown	Unknown	Unknown	Unknown	Unknown	Unknown	Unknown	Unknown	11325	NA	NA	NA	NA	NA	NA	NA	NA	NA	NA	NA	NA	NA	NA	NA	NA	NA	NA	NA	NA	9f65323f9c594314555a49f24ab58007	13	NA	NA	0.049345933889287	0.454523405287412	NA	15.3846153846154	2	0.0409839606
BA1250-C16892	NA	Baikal_All_Genomes.fasta	Unknown	Unknown	Unknown	Unknown	Unknown	Unknown	Unknown	Unknown	Unknown	Unknown	Unknown	Unknown	Unknown	Unknown	Unknown	Unknown	Unknown	Unknown	Unknown	Unknown	Unknown	Unknown	Unknown	Unknown	Unknown	Unknown	Unknown	Unknown	11324	NA	NA	NA	NA	NA	NA	NA	NA	NA	NA	NA	NA	NA	NA	NA	NA	NA	NA	NA	NA	34f1eabd356116bf74def36afe1d4342	8	NA	NA	0.01623152045974	0.650861023526558	NA	25	2	0.0878317989
BA1250-C16893	NA	Baikal_All_Genomes.fasta	Unknown	Unknown	Unknown	Unknown	Unknown	Unknown	Unknown	Unknown	Unknown	Unknown	Unknown	Unknown	Unknown	Unknown	Unknown	Unknown	Unknown	Unknown	Unknown	Unknown	Unknown	Unknown	Unknown	Unknown	Unknown	Unknown	Unknown	Unknown	11323	NA	NA	NA	NA	NA	NA	NA	NA	NA	NA	NA	NA	NA	NA	NA	NA	NA	NA	NA	NA	fcd23ed120437ea6a283f5d13a283722	11	NA	NA	0.002282009907509	0.888430754305118	NA	9.09090909090909	1	0.1795562811
BA1250-C16894	NA	Baikal_All_Genomes.fasta	Unknown	Unknown	Unknown	Unknown	Unknown	Unknown	Unknown	Unknown	Unknown	Unknown	Unknown	Unknown	Unknown	Unknown	Unknown	Unknown	Unknown	Unknown	Unknown	Unknown	Unknown	Unknown	Unknown	Unknown	Unknown	Unknown	Unknown	Unknown	11323	60.53	10	47.6190476190476	Viruses	70.1	1	4.76190476190476	Caudovirales	70.1	1	4.76190476190476	Podoviridae	NA	NA	NA	NA	70.1	1	4.76190476190476	Puniceispirillum_phage_HMO-2011	0e2bea86c6fd3a8769b8467dea7f5d9d	21	TRUE	VP_2757	0.977896424857415	0.003759398496241	2 - Complete phage contigs - category 2 (somewhat sure)	19.047619047619	4	3.4042383475
BA1250-C16895	NA	Baikal_All_Genomes.fasta	Unknown	Unknown	Unknown	Unknown	Unknown	Unknown	Unknown	Unknown	Unknown	Unknown	Unknown	Unknown	Unknown	Unknown	Unknown	Unknown	Unknown	Unknown	Unknown	Unknown	Unknown	Unknown	Unknown	Unknown	Unknown	Unknown	Unknown	Unknown	11322	NA	NA	NA	NA	NA	NA	NA	NA	NA	NA	NA	NA	NA	NA	NA	NA	NA	NA	NA	NA	e8f05e4dde3328324dcea81390d061c6	10	NA	NA	0.380888681437601	0.126606839679845	3 - Complete phage contigs - category 3 (not so sure)	NA	NA	NA
BA1250-C16896	NA	Baikal_All_Genomes.fasta	Unknown	Unknown	Unknown	Unknown	Unknown	Unknown	Unknown	Unknown	Unknown	Unknown	Unknown	Unknown	Unknown	Unknown	Unknown	Unknown	Unknown	Unknown	Unknown	Unknown	Unknown	Unknown	Unknown	Unknown	Unknown	Unknown	Unknown	Unknown	11322	NA	NA	NA	NA	NA	NA	NA	NA	NA	NA	NA	NA	NA	NA	NA	NA	NA	NA	NA	NA	c20db3b1193e98eae1ba5e7afb4a4211	8	NA	NA	0.054024423700531	0.440334707737085	NA	12.5	1	0.1274585303
BA1250-C16897	NA	Baikal_All_Genomes.fasta	Unknown	Unknown	Unknown	Unknown	Unknown	Unknown	Unknown	Unknown	Unknown	Unknown	Unknown	Unknown	Unknown	Unknown	Unknown	Unknown	Unknown	Unknown	Unknown	Unknown	Unknown	Unknown	Unknown	Unknown	Unknown	Unknown	Unknown	Unknown	11321	NA	NA	NA	NA	NA	NA	NA	NA	NA	NA	NA	NA	NA	NA	NA	NA	NA	NA	NA	NA	3d7ed0925232ecd1af079b00e99d212c	11	NA	NA	0.198411607425159	0.225927722532137	NA	27.2727272727273	3	0.2911471843
BA1250-C16898	NA	Baikal_All_Genomes.fasta	Unknown	Unknown	Unknown	Unknown	Unknown	Unknown	Unknown	Unknown	Unknown	Unknown	Unknown	Unknown	Unknown	Unknown	Unknown	Unknown	Unknown	Unknown	Unknown	Unknown	Unknown	Unknown	Unknown	Unknown	Unknown	Unknown	Unknown	Unknown	11320	NA	NA	NA	NA	NA	NA	NA	NA	NA	NA	NA	NA	NA	NA	NA	NA	NA	NA	NA	NA	4c2b1f9fb01679f24cf4acd0b69c664c	9	NA	NA	0.362654409897961	0.133034198399224	NA	22.2222222222222	2	0.8773580694
BA1250-C16899	NA	Baikal_All_Genomes.fasta	Unknown	Unknown	Unknown	Unknown	Unknown	Unknown	Unknown	Unknown	Unknown	Unknown	Unknown	Unknown	Unknown	Unknown	Unknown	Unknown	Unknown	Unknown	Unknown	Unknown	Unknown	Unknown	Unknown	Unknown	Unknown	Unknown	Unknown	Unknown	11318	NA	NA	NA	NA	NA	NA	NA	NA	NA	NA	NA	NA	NA	NA	NA	NA	NA	NA	NA	NA	4ea465ee54802794226d530e8a0d2a76	12	NA	NA	0.053898578299095	0.440455978656318	NA	25	3	0.0071724445
BA1250-C169	NA	Baikal_All_Genomes.fasta	Unknown	Unknown	Unknown	Unknown	Unknown	Unknown	Unknown	Unknown	Unknown	Unknown	Unknown	Unknown	Unknown	Unknown	Unknown	Unknown	Unknown	Unknown	Unknown	Unknown	Unknown	Unknown	Unknown	Unknown	Unknown	Unknown	Unknown	Unknown	118007	NA	NA	NA	NA	NA	NA	NA	NA	NA	NA	NA	NA	NA	NA	NA	NA	NA	NA	NA	NA	f7d48699253eb686f9ee003cb5321efe	126	NA	NA	0.505795627429859	0.0863448944943	NA	11.1111111111111	14	2.0634526325
BA1250-C1690	NA	Baikal_All_Genomes.fasta	Unknown	Unknown	Unknown	Unknown	Unknown	Unknown	Unknown	Unknown	Unknown	Unknown	Unknown	Unknown	Unknown	Unknown	Unknown	Unknown	Unknown	Unknown	Unknown	Unknown	Unknown	Unknown	Unknown	Unknown	Unknown	Unknown	Unknown	Unknown	45998	NA	NA	NA	NA	NA	NA	NA	NA	NA	NA	NA	NA	NA	NA	NA	NA	NA	NA	NA	NA	78504ab9005efab55c472110c15efb45	48	NA	NA	0.007821158158424	0.760975018190638	NA	8.33333333333333	4	0.1116276186
BA1250-C16900	NA	Baikal_All_Genomes.fasta	Unknown	Unknown	Unknown	Unknown	Unknown	Unknown	Unknown	Unknown	Unknown	Unknown	Unknown	Unknown	Unknown	Unknown	Unknown	Unknown	Unknown	Unknown	Unknown	Unknown	Unknown	Unknown	Unknown	Unknown	Unknown	Unknown	Unknown	Unknown	11318	NA	NA	NA	NA	NA	NA	NA	NA	NA	NA	NA	NA	NA	NA	NA	NA	NA	NA	NA	NA	8dfa9e42fe6f89dc08a41b0c1fd984ca	12	NA	NA	0.071744676804568	0.39158379820519	NA	NA	NA	NA
BA1250-C16901	NA	Baikal_All_Genomes.fasta	Unknown	Unknown	Unknown	Unknown	Unknown	Unknown	Unknown	Unknown	Unknown	Unknown	Unknown	Unknown	Unknown	Unknown	Unknown	Unknown	Unknown	Unknown	Unknown	Unknown	Unknown	Unknown	Unknown	Unknown	Unknown	Unknown	Unknown	Unknown	11318	41.95	2	16.6666666666667	Viruses	41	2	16.6666666666667	Caudovirales	46	1	8.33333333333333	Podoviridae	46	1	8.33333333333333	Cba41virus	46	1	8.33333333333333	Cellulophaga_virus_Cba41	c7062ef17b370952b2dc63228b30d775	12	TRUE	VP_1120	0.615732712782114	0.063424690759156	2 - Complete phage contigs - category 2 (somewhat sure)	41.6666666666667	5	4.6056856642
BA1250-C16902	NA	Baikal_All_Genomes.fasta	Unknown	Unknown	Unknown	Unknown	Unknown	Unknown	Unknown	Unknown	Unknown	Unknown	Unknown	Unknown	Unknown	Unknown	Unknown	Unknown	Unknown	Unknown	Unknown	Unknown	Unknown	Unknown	Unknown	Unknown	Unknown	Unknown	Unknown	Unknown	11317	NA	NA	NA	NA	NA	NA	NA	NA	NA	NA	NA	NA	NA	NA	NA	NA	NA	NA	NA	NA	50475174f454348478229cccbde11c5a	22	NA	NA	0.071514831543672	0.391826340043658	NA	NA	NA	NA
BA1250-C16903	NA	Baikal_All_Genomes.fasta	Unknown	Unknown	Unknown	Unknown	Unknown	Unknown	Unknown	Unknown	Unknown	Unknown	Unknown	Unknown	Unknown	Unknown	Unknown	Unknown	Unknown	Unknown	Unknown	Unknown	Unknown	Unknown	Unknown	Unknown	Unknown	Unknown	Unknown	Unknown	11317	NA	NA	NA	NA	NA	NA	NA	NA	NA	NA	NA	NA	NA	NA	NA	NA	NA	NA	NA	NA	2dee2206cd54798f67a23da7237037f5	10	NA	NA	0.012454259615285	0.692335677904439	NA	NA	NA	NA
BA1250-C16904	NA	Baikal_All_Genomes.fasta	Unknown	Unknown	Unknown	Unknown	Unknown	Unknown	Unknown	Unknown	Unknown	Unknown	Unknown	Unknown	Unknown	Unknown	Unknown	Unknown	Unknown	Unknown	Unknown	Unknown	Unknown	Unknown	Unknown	Unknown	Unknown	Unknown	Unknown	Unknown	11317	NA	NA	NA	NA	NA	NA	NA	NA	NA	NA	NA	NA	NA	NA	NA	NA	NA	NA	NA	NA	35e8d65e6ba56b4ab52e80b8b04778ba	9	NA	NA	0.050893001144868	0.45003638127577	NA	33.3333333333333	3	0.0727701777
BA1250-C16905	NA	Baikal_All_Genomes.fasta	Unknown	Unknown	Unknown	Unknown	Unknown	Unknown	Unknown	Unknown	Unknown	Unknown	Unknown	Unknown	Unknown	Unknown	Unknown	Unknown	Unknown	Unknown	Unknown	Unknown	Unknown	Unknown	Unknown	Unknown	Unknown	Unknown	Unknown	Unknown	11317	NA	NA	NA	NA	NA	NA	NA	NA	NA	NA	NA	NA	NA	NA	NA	NA	NA	NA	NA	NA	eb12dd91a49fc6a56346bfe4c4b94140	11	NA	NA	0.008254810581856	0.752122241086587	NA	NA	NA	NA
BA1250-C16906	NA	Baikal_All_Genomes.fasta	Unknown	Unknown	Unknown	Unknown	Unknown	Unknown	Unknown	Unknown	Unknown	Unknown	Unknown	Unknown	Unknown	Unknown	Unknown	Unknown	Unknown	Unknown	Unknown	Unknown	Unknown	Unknown	Unknown	Unknown	Unknown	Unknown	Unknown	Unknown	11316	NA	NA	NA	NA	NA	NA	NA	NA	NA	NA	NA	NA	NA	NA	NA	NA	NA	NA	NA	NA	9f5320170eb22cee1fc9fc01fc9f6b5c	11	NA	NA	0.014889608983726	0.666141159349988	NA	9.09090909090909	1	0.0046351137
BA1250-C16907	NA	Baikal_All_Genomes.fasta	Unknown	Unknown	Unknown	Unknown	Unknown	Unknown	Unknown	Unknown	Unknown	Unknown	Unknown	Unknown	Unknown	Unknown	Unknown	Unknown	Unknown	Unknown	Unknown	Unknown	Unknown	Unknown	Unknown	Unknown	Unknown	Unknown	Unknown	Unknown	11316	NA	NA	NA	NA	NA	NA	NA	NA	NA	NA	NA	NA	NA	NA	NA	NA	NA	NA	NA	NA	36be0bcd4d71c3cffebbd85b34d1e92d	10	NA	NA	0.253385613094583	0.187727382973563	NA	NA	NA	NA
BA1250-C16908	NA	Baikal_All_Genomes.fasta	Unknown	Unknown	Unknown	Unknown	Unknown	Unknown	Unknown	Unknown	Unknown	Unknown	Unknown	Unknown	Unknown	Unknown	Unknown	Unknown	Unknown	Unknown	Unknown	Unknown	Unknown	Unknown	Unknown	Unknown	Unknown	Unknown	Unknown	Unknown	11315	NA	NA	NA	NA	NA	NA	NA	NA	NA	NA	NA	NA	NA	NA	NA	NA	NA	NA	NA	NA	83de7cab843a4b26398aa0583220ca6a	10	NA	NA	0.054499848060799	0.438515643948581	NA	30	3	2.9642969972
BA1250-C16909	NA	Baikal_All_Genomes.fasta	Unknown	Unknown	Unknown	Unknown	Unknown	Unknown	Unknown	Unknown	Unknown	Unknown	Unknown	Unknown	Unknown	Unknown	Unknown	Unknown	Unknown	Unknown	Unknown	Unknown	Unknown	Unknown	Unknown	Unknown	Unknown	Unknown	Unknown	Unknown	11315	NA	NA	NA	NA	NA	NA	NA	NA	NA	NA	NA	NA	NA	NA	NA	NA	NA	NA	NA	NA	561487f5e965d69a256495462e98f995	10	NA	NA	0.011302550916835	0.706888188212467	NA	20	2	0.894892988
BA1250-C1691	NA	Baikal_All_Genomes.fasta	Unknown	Unknown	Unknown	Unknown	Unknown	Unknown	Unknown	Unknown	Unknown	Unknown	Unknown	Unknown	Unknown	Unknown	Unknown	Unknown	Unknown	Unknown	Unknown	Unknown	Unknown	Unknown	Unknown	Unknown	Unknown	Unknown	Unknown	Unknown	45993	NA	NA	NA	NA	NA	NA	NA	NA	NA	NA	NA	NA	NA	NA	NA	NA	NA	NA	NA	NA	0fb3118b409c2836417b4669c712f46a	40	NA	NA	0.144914173021927	0.274193548387097	NA	10	4	0.6503396811
BA1250-C16910	NA	Baikal_All_Genomes.fasta	Unknown	Unknown	Unknown	Unknown	Unknown	Unknown	Unknown	Unknown	Unknown	Unknown	Unknown	Unknown	Unknown	Unknown	Unknown	Unknown	Unknown	Unknown	Unknown	Unknown	Unknown	Unknown	Unknown	Unknown	Unknown	Unknown	Unknown	Unknown	11315	NA	NA	NA	NA	NA	NA	NA	NA	NA	NA	NA	NA	NA	NA	NA	NA	NA	NA	NA	NA	74a18f22e3cbb00338d112bdb5b45bcf	12	NA	NA	0.0039797904044	0.838103322823187	NA	41.6666666666667	5	1.056809526
BA1250-C16911	NA	Baikal_All_Genomes.fasta	Unknown	Unknown	Unknown	Unknown	Unknown	Unknown	Unknown	Unknown	Unknown	Unknown	Unknown	Unknown	Unknown	Unknown	Unknown	Unknown	Unknown	Unknown	Unknown	Unknown	Unknown	Unknown	Unknown	Unknown	Unknown	Unknown	Unknown	Unknown	11315	NA	NA	NA	NA	NA	NA	NA	NA	NA	NA	NA	NA	NA	NA	NA	NA	NA	NA	NA	NA	7ba3fe9202c5f1b339ad7409f427d972	11	NA	NA	0.218948869463188	0.207979626485569	NA	9.09090909090909	1	0.0345412843
BA1250-C16912	NA	Baikal_All_Genomes.fasta	Unknown	Unknown	Unknown	Unknown	Unknown	Unknown	Unknown	Unknown	Unknown	Unknown	Unknown	Unknown	Unknown	Unknown	Unknown	Unknown	Unknown	Unknown	Unknown	Unknown	Unknown	Unknown	Unknown	Unknown	Unknown	Unknown	Unknown	Unknown	11315	NA	NA	NA	NA	NA	NA	NA	NA	NA	NA	NA	NA	NA	NA	NA	NA	NA	NA	NA	NA	ccbad2428521c3f516bb8aa404c34d96	8	NA	NA	0.002585531821988	0.877395100654863	NA	NA	NA	NA
BA1250-C16913	NA	Baikal_All_Genomes.fasta	Unknown	Unknown	Unknown	Unknown	Unknown	Unknown	Unknown	Unknown	Unknown	Unknown	Unknown	Unknown	Unknown	Unknown	Unknown	Unknown	Unknown	Unknown	Unknown	Unknown	Unknown	Unknown	Unknown	Unknown	Unknown	Unknown	Unknown	Unknown	11314	NA	NA	NA	NA	NA	NA	NA	NA	NA	NA	NA	NA	NA	NA	NA	NA	NA	NA	NA	NA	a0e6f58e41814d01a0dfcfd306bfa51b	13	NA	NA	0.054017608598598	0.440334707737085	NA	NA	NA	NA
BA1250-C16914	NA	Baikal_All_Genomes.fasta	Unknown	Unknown	Unknown	Unknown	Unknown	Unknown	Unknown	Unknown	Unknown	Unknown	Unknown	Unknown	Unknown	Unknown	Unknown	Unknown	Unknown	Unknown	Unknown	Unknown	Unknown	Unknown	Unknown	Unknown	Unknown	Unknown	Unknown	Unknown	11314	NA	NA	NA	NA	NA	NA	NA	NA	NA	NA	NA	NA	NA	NA	NA	NA	NA	NA	NA	NA	222a20affce663526e80e7eed69b738a	10	NA	NA	0.039085514112623	0.494057724957555	NA	10	1	0.1027901573
BA1250-C16915	NA	Baikal_All_Genomes.fasta	Unknown	Unknown	Unknown	Unknown	Unknown	Unknown	Unknown	Unknown	Unknown	Unknown	Unknown	Unknown	Unknown	Unknown	Unknown	Unknown	Unknown	Unknown	Unknown	Unknown	Unknown	Unknown	Unknown	Unknown	Unknown	Unknown	Unknown	Unknown	11313	NA	NA	NA	NA	NA	NA	NA	NA	NA	NA	NA	NA	NA	NA	NA	NA	NA	NA	NA	NA	f10541ae4df81aafea887278810fa880	12	NA	NA	0.02690904906538	0.565122483628426	NA	16.6666666666667	2	0.0092702274
BA1250-C16916	NA	Baikal_All_Genomes.fasta	Unknown	Unknown	Unknown	Unknown	Unknown	Unknown	Unknown	Unknown	Unknown	Unknown	Unknown	Unknown	Unknown	Unknown	Unknown	Unknown	Unknown	Unknown	Unknown	Unknown	Unknown	Unknown	Unknown	Unknown	Unknown	Unknown	Unknown	Unknown	11313	NA	NA	NA	NA	NA	NA	NA	NA	NA	NA	NA	NA	NA	NA	NA	NA	NA	NA	NA	NA	6fd863688140a66fd6c5a6c08040920b	10	NA	NA	0.014859531927759	0.666504972107689	NA	NA	NA	NA
BA1250-C16917	NA	Baikal_All_Genomes.fasta	Unknown	Unknown	Unknown	Unknown	Unknown	Unknown	Unknown	Unknown	Unknown	Unknown	Unknown	Unknown	Unknown	Unknown	Unknown	Unknown	Unknown	Unknown	Unknown	Unknown	Unknown	Unknown	Unknown	Unknown	Unknown	Unknown	Unknown	Unknown	11313	NA	NA	NA	NA	NA	NA	NA	NA	NA	NA	NA	NA	NA	NA	NA	NA	NA	NA	NA	NA	faba33f671bd48d774c7bff68d1e7012	15	NA	NA	0.101047346652214	0.333373756973078	NA	6.66666666666667	1	0.0158636281
BA1250-C16918	NA	Baikal_All_Genomes.fasta	Unknown	Unknown	Unknown	Unknown	Unknown	Unknown	Unknown	Unknown	Unknown	Unknown	Unknown	Unknown	Unknown	Unknown	Unknown	Unknown	Unknown	Unknown	Unknown	Unknown	Unknown	Unknown	Unknown	Unknown	Unknown	Unknown	Unknown	Unknown	11312	NA	NA	NA	NA	NA	NA	NA	NA	NA	NA	NA	NA	NA	NA	NA	NA	NA	NA	NA	NA	e266412cdcb908c37bd04281d2c0096a	9	NA	NA	0.200297374345299	0.223866116905166	NA	22.2222222222222	2	0.4333601064
BA1250-C16919	NA	Baikal_All_Genomes.fasta	Unknown	Unknown	Unknown	Unknown	Unknown	Unknown	Unknown	Unknown	Unknown	Unknown	Unknown	Unknown	Unknown	Unknown	Unknown	Unknown	Unknown	Unknown	Unknown	Unknown	Unknown	Unknown	Unknown	Unknown	Unknown	Unknown	Unknown	Unknown	11312	NA	NA	NA	NA	NA	NA	NA	NA	NA	NA	NA	NA	NA	NA	NA	NA	NA	NA	NA	NA	c1baeeddac9057ba4801cf25371074cf	13	NA	NA	0.023956886325484	0.583313121513461	NA	7.69230769230769	1	0.0046351137
BA1250-C1692	NA	Baikal_All_Genomes.fasta	Unknown	Unknown	Unknown	Unknown	Unknown	Unknown	Unknown	Unknown	Unknown	Unknown	Unknown	Unknown	Unknown	Unknown	Unknown	Unknown	Unknown	Unknown	Unknown	Unknown	Unknown	Unknown	Unknown	Unknown	Unknown	Unknown	Unknown	Unknown	45977	NA	NA	NA	NA	NA	NA	NA	NA	NA	NA	NA	NA	NA	NA	NA	NA	NA	NA	NA	NA	c9bda3e6e23fef0b3429a069abd52347	45	NA	NA	0.011503938818042	0.704220227989328	NA	20	9	2.6278451022
BA1250-C16920	NA	Baikal_All_Genomes.fasta	Unknown	Unknown	Unknown	Unknown	Unknown	Unknown	Unknown	Unknown	Unknown	Unknown	Unknown	Unknown	Unknown	Unknown	Unknown	Unknown	Unknown	Unknown	Unknown	Unknown	Unknown	Unknown	Unknown	Unknown	Unknown	Unknown	Unknown	Unknown	11311	NA	NA	NA	NA	NA	NA	NA	NA	NA	NA	NA	NA	NA	NA	NA	NA	NA	NA	NA	NA	303ca0b3720d4bfe098976bf2fc5283c	10	NA	NA	0.083295538677932	0.367814698035411	NA	40	4	1.1614653982
BA1250-C16921	NA	Baikal_All_Genomes.fasta	Unknown	Unknown	Unknown	Unknown	Unknown	Unknown	Unknown	Unknown	Unknown	Unknown	Unknown	Unknown	Unknown	Unknown	Unknown	Unknown	Unknown	Unknown	Unknown	Unknown	Unknown	Unknown	Unknown	Unknown	Unknown	Unknown	Unknown	Unknown	11311	NA	NA	NA	NA	NA	NA	NA	NA	NA	NA	NA	NA	NA	NA	NA	NA	NA	NA	NA	NA	9c7967a414bcdc268b0be67a660c30ae	10	NA	NA	0.059027931819471	0.423356779044385	NA	10	1	0.0240599546
BA1250-C16922	NA	Baikal_All_Genomes.fasta	Unknown	Unknown	Unknown	Unknown	Unknown	Unknown	Unknown	Unknown	Unknown	Unknown	Unknown	Unknown	Unknown	Unknown	Unknown	Unknown	Unknown	Unknown	Unknown	Unknown	Unknown	Unknown	Unknown	Unknown	Unknown	Unknown	Unknown	Unknown	11311	NA	NA	NA	NA	NA	NA	NA	NA	NA	NA	NA	NA	NA	NA	NA	NA	NA	NA	NA	NA	2519d06729446ce53c93984356a37a2d	11	NA	NA	0.530618608152434	0.081130244967257	NA	NA	NA	NA
BA1250-C16923	NA	Baikal_All_Genomes.fasta	Unknown	Unknown	Unknown	Unknown	Unknown	Unknown	Unknown	Unknown	Unknown	Unknown	Unknown	Unknown	Unknown	Unknown	Unknown	Unknown	Unknown	Unknown	Unknown	Unknown	Unknown	Unknown	Unknown	Unknown	Unknown	Unknown	Unknown	Unknown	11310	NA	NA	NA	NA	NA	NA	NA	NA	NA	NA	NA	NA	NA	NA	NA	NA	NA	NA	NA	NA	0108df83dff11c521a191e541e23fab3	12	NA	NA	0.037142170623908	0.504850836769343	NA	25	3	0.0423926757
BA1250-C16924	NA	Baikal_All_Genomes.fasta	Unknown	Unknown	Unknown	Unknown	Unknown	Unknown	Unknown	Unknown	Unknown	Unknown	Unknown	Unknown	Unknown	Unknown	Unknown	Unknown	Unknown	Unknown	Unknown	Unknown	Unknown	Unknown	Unknown	Unknown	Unknown	Unknown	Unknown	Unknown	11310	NA	NA	NA	NA	NA	NA	NA	NA	NA	NA	NA	NA	NA	NA	NA	NA	NA	NA	NA	NA	f77a099c4a1021ae8b3243d4440db0e8	12	NA	NA	0.009133140118885	0.739752607324764	NA	NA	NA	NA
BA1250-C16925	NA	Baikal_All_Genomes.fasta	Unknown	Unknown	Unknown	Unknown	Unknown	Unknown	Unknown	Unknown	Unknown	Unknown	Unknown	Unknown	Unknown	Unknown	Unknown	Unknown	Unknown	Unknown	Unknown	Unknown	Unknown	Unknown	Unknown	Unknown	Unknown	Unknown	Unknown	Unknown	11310	NA	NA	NA	NA	NA	NA	NA	NA	NA	NA	NA	NA	NA	NA	NA	NA	NA	NA	NA	NA	115b4249df0b4e368380e5fc304c2df5	9	NA	NA	0.022704555521331	0.595440213436818	NA	NA	NA	NA
BA1250-C16926	NA	Baikal_All_Genomes.fasta	Unknown	Unknown	Unknown	Unknown	Unknown	Unknown	Unknown	Unknown	Unknown	Unknown	Unknown	Unknown	Unknown	Unknown	Unknown	Unknown	Unknown	Unknown	Unknown	Unknown	Unknown	Unknown	Unknown	Unknown	Unknown	Unknown	Unknown	Unknown	11310	NA	NA	NA	NA	NA	NA	NA	NA	NA	NA	NA	NA	NA	NA	NA	NA	NA	NA	NA	NA	7cdc634f31017bc176df018858051506	4	NA	NA	0.021281549547622	0.60502061605627	NA	NA	NA	NA
BA1250-C16927	NA	Baikal_All_Genomes.fasta	Unknown	Unknown	Unknown	Unknown	Unknown	Unknown	Unknown	Unknown	Unknown	Unknown	Unknown	Unknown	Unknown	Unknown	Unknown	Unknown	Unknown	Unknown	Unknown	Unknown	Unknown	Unknown	Unknown	Unknown	Unknown	Unknown	Unknown	Unknown	11309	NA	NA	NA	NA	NA	NA	NA	NA	NA	NA	NA	NA	NA	NA	NA	NA	NA	NA	NA	NA	ccce67a5b72d54c75b99cf5d104dfb2d	9	NA	NA	0.207624605562403	0.217923841862721	NA	NA	NA	NA
BA1250-C16928	NA	Baikal_All_Genomes.fasta	Unknown	Unknown	Unknown	Unknown	Unknown	Unknown	Unknown	Unknown	Unknown	Unknown	Unknown	Unknown	Unknown	Unknown	Unknown	Unknown	Unknown	Unknown	Unknown	Unknown	Unknown	Unknown	Unknown	Unknown	Unknown	Unknown	Unknown	Unknown	11309	NA	NA	NA	NA	NA	NA	NA	NA	NA	NA	NA	NA	NA	NA	NA	NA	NA	NA	NA	NA	549d9bf49791cf520e9a30dc8883b1eb	13	NA	NA	0.069598467102699	0.395949551297599	NA	23.0769230769231	3	0.8108870382
BA1250-C16929	NA	Baikal_All_Genomes.fasta	Unknown	Unknown	Unknown	Unknown	Unknown	Unknown	Unknown	Unknown	Unknown	Unknown	Unknown	Unknown	Unknown	Unknown	Unknown	Unknown	Unknown	Unknown	Unknown	Unknown	Unknown	Unknown	Unknown	Unknown	Unknown	Unknown	Unknown	Unknown	11308	NA	NA	NA	NA	NA	NA	NA	NA	NA	NA	NA	NA	NA	NA	NA	NA	NA	NA	NA	NA	45a9e58a370c1e3cc2a8f1a20ba66f07	12	NA	NA	0.017087350082728	0.643463497453311	NA	8.33333333333333	1	0.0099459938
BA1250-C1693	NA	Baikal_All_Genomes.fasta	Unknown	Unknown	Unknown	Unknown	Unknown	Unknown	Unknown	Unknown	Unknown	Unknown	Unknown	Unknown	Unknown	Unknown	Unknown	Unknown	Unknown	Unknown	Unknown	Unknown	Unknown	Unknown	Unknown	Unknown	Unknown	Unknown	Unknown	Unknown	45944	NA	NA	NA	NA	NA	NA	NA	NA	NA	NA	NA	NA	NA	NA	NA	NA	NA	NA	NA	NA	ab8cc20ba0239a8982c005c861fcd60f	33	NA	NA	0.086611901160227	0.360780984719864	NA	12.1212121212121	4	1.3098405397
BA1250-C16930	NA	Baikal_All_Genomes.fasta	Unknown	Unknown	Unknown	Unknown	Unknown	Unknown	Unknown	Unknown	Unknown	Unknown	Unknown	Unknown	Unknown	Unknown	Unknown	Unknown	Unknown	Unknown	Unknown	Unknown	Unknown	Unknown	Unknown	Unknown	Unknown	Unknown	Unknown	Unknown	11308	NA	NA	NA	NA	NA	NA	NA	NA	NA	NA	NA	NA	NA	NA	NA	NA	NA	NA	NA	NA	5ec3b3bd844161d1db616ca4adef04ef	9	NA	NA	0.057848247792262	0.427237448459859	NA	22.2222222222222	2	0.2323106914
BA1250-C16931	NA	Baikal_All_Genomes.fasta	Unknown	Unknown	Unknown	Unknown	Unknown	Unknown	Unknown	Unknown	Unknown	Unknown	Unknown	Unknown	Unknown	Unknown	Unknown	Unknown	Unknown	Unknown	Unknown	Unknown	Unknown	Unknown	Unknown	Unknown	Unknown	Unknown	Unknown	Unknown	11307	NA	NA	NA	NA	NA	NA	NA	NA	NA	NA	NA	NA	NA	NA	NA	NA	NA	NA	NA	NA	14b2ced8112d70f5c939cfccd1c30a23	10	NA	NA	0.033775706807825	0.522920203735144	NA	10	1	0.225736392
BA1250-C16932	NA	Baikal_All_Genomes.fasta	Unknown	Unknown	Unknown	Unknown	Unknown	Unknown	Unknown	Unknown	Unknown	Unknown	Unknown	Unknown	Unknown	Unknown	Unknown	Unknown	Unknown	Unknown	Unknown	Unknown	Unknown	Unknown	Unknown	Unknown	Unknown	Unknown	Unknown	Unknown	11307	NA	NA	NA	NA	NA	NA	NA	NA	NA	NA	NA	NA	NA	NA	NA	NA	NA	NA	NA	NA	6f56114f5907a53c95c1f0e2eb1293ed	9	NA	NA	0.010579097734813	0.716589861751152	NA	11.1111111111111	1	0.0043354372
BA1250-C16933	NA	Baikal_All_Genomes.fasta	Unknown	Unknown	Unknown	Unknown	Unknown	Unknown	Unknown	Unknown	Unknown	Unknown	Unknown	Unknown	Unknown	Unknown	Unknown	Unknown	Unknown	Unknown	Unknown	Unknown	Unknown	Unknown	Unknown	Unknown	Unknown	Unknown	Unknown	Unknown	11306	NA	NA	NA	NA	NA	NA	NA	NA	NA	NA	NA	NA	NA	NA	NA	NA	NA	NA	NA	NA	2490fa26f5f099000a1a6a7011603003	11	NA	NA	0.003335835921327	0.857264128062091	NA	18.1818181818182	2	0.0092702274
BA1250-C16934	NA	Baikal_All_Genomes.fasta	Unknown	Unknown	Unknown	Unknown	Unknown	Unknown	Unknown	Unknown	Unknown	Unknown	Unknown	Unknown	Unknown	Unknown	Unknown	Unknown	Unknown	Unknown	Unknown	Unknown	Unknown	Unknown	Unknown	Unknown	Unknown	Unknown	Unknown	Unknown	11303	NA	NA	NA	NA	NA	NA	NA	NA	NA	NA	NA	NA	NA	NA	NA	NA	NA	NA	NA	NA	00ec179c1c4feee48dc98739d473c3ef	14	NA	NA	0.054204336261838	0.43984962406015	NA	NA	NA	NA
BA1250-C16935	NA	Baikal_All_Genomes.fasta	Unknown	Unknown	Unknown	Unknown	Unknown	Unknown	Unknown	Unknown	Unknown	Unknown	Unknown	Unknown	Unknown	Unknown	Unknown	Unknown	Unknown	Unknown	Unknown	Unknown	Unknown	Unknown	Unknown	Unknown	Unknown	Unknown	Unknown	Unknown	11302	NA	NA	NA	NA	NA	NA	NA	NA	NA	NA	NA	NA	NA	NA	NA	NA	NA	NA	NA	NA	70c5df6345eaed57bd3934343ca87a85	14	NA	NA	0.117859237632187	0.307664322095561	NA	21.4285714285714	3	0.4574185669
BA1250-C16936	NA	Baikal_All_Genomes.fasta	Unknown	Unknown	Unknown	Unknown	Unknown	Unknown	Unknown	Unknown	Unknown	Unknown	Unknown	Unknown	Unknown	Unknown	Unknown	Unknown	Unknown	Unknown	Unknown	Unknown	Unknown	Unknown	Unknown	Unknown	Unknown	Unknown	Unknown	Unknown	11301	NA	NA	NA	NA	NA	NA	NA	NA	NA	NA	NA	NA	NA	NA	NA	NA	NA	NA	NA	NA	8ad4f7fab6df2a29975d857afd7501e7	12	NA	NA	0.002030390629695	0.898617511520737	NA	8.33333333333333	1	0.9889731833
BA1250-C16937	NA	Baikal_All_Genomes.fasta	Unknown	Unknown	Unknown	Unknown	Unknown	Unknown	Unknown	Unknown	Unknown	Unknown	Unknown	Unknown	Unknown	Unknown	Unknown	Unknown	Unknown	Unknown	Unknown	Unknown	Unknown	Unknown	Unknown	Unknown	Unknown	Unknown	Unknown	Unknown	11301	NA	NA	NA	NA	NA	NA	NA	NA	NA	NA	NA	NA	NA	NA	NA	NA	NA	NA	NA	NA	ec4feb5f414e4c559a89eccc6b7241ce	9	NA	NA	0.076586567064856	0.382609750181906	NA	NA	NA	NA
BA1250-C16938	NA	Baikal_All_Genomes.fasta	Unknown	Unknown	Unknown	Unknown	Unknown	Unknown	Unknown	Unknown	Unknown	Unknown	Unknown	Unknown	Unknown	Unknown	Unknown	Unknown	Unknown	Unknown	Unknown	Unknown	Unknown	Unknown	Unknown	Unknown	Unknown	Unknown	Unknown	Unknown	11301	NA	NA	NA	NA	NA	NA	NA	NA	NA	NA	NA	NA	NA	NA	NA	NA	NA	NA	NA	NA	fccc3b7b04903cd235955b7d0fd39f1d	10	NA	NA	0.433559895225401	0.108294930875576	NA	10	1	0.0099459938
BA1250-C16939	NA	Baikal_All_Genomes.fasta	Unknown	Unknown	Unknown	Unknown	Unknown	Unknown	Unknown	Unknown	Unknown	Unknown	Unknown	Unknown	Unknown	Unknown	Unknown	Unknown	Unknown	Unknown	Unknown	Unknown	Unknown	Unknown	Unknown	Unknown	Unknown	Unknown	Unknown	Unknown	11300	NA	NA	NA	NA	NA	NA	NA	NA	NA	NA	NA	NA	NA	NA	NA	NA	NA	NA	NA	NA	314de463578f09cd096efafd2fc91e61	9	NA	NA	0.056544096324057	0.431239388794567	NA	NA	NA	NA
BA1250-C1694	NA	Baikal_All_Genomes.fasta	Unknown	Unknown	Unknown	Unknown	Unknown	Unknown	Unknown	Unknown	Unknown	Unknown	Unknown	Unknown	Unknown	Unknown	Unknown	Unknown	Unknown	Unknown	Unknown	Unknown	Unknown	Unknown	Unknown	Unknown	Unknown	Unknown	Unknown	Unknown	45941	NA	NA	NA	NA	NA	NA	NA	NA	NA	NA	NA	NA	NA	NA	NA	NA	NA	NA	NA	NA	a9c5d09e2766ea09cde77440d51b5e9b	44	NA	NA	0.002479582630829	0.881760853747271	NA	13.6363636363636	6	0.7545557701
BA1250-C16940	NA	Baikal_All_Genomes.fasta	Unknown	Unknown	Unknown	Unknown	Unknown	Unknown	Unknown	Unknown	Unknown	Unknown	Unknown	Unknown	Unknown	Unknown	Unknown	Unknown	Unknown	Unknown	Unknown	Unknown	Unknown	Unknown	Unknown	Unknown	Unknown	Unknown	Unknown	Unknown	11300	NA	NA	NA	NA	NA	NA	NA	NA	NA	NA	NA	NA	NA	NA	NA	NA	NA	NA	NA	NA	4e0ef7ac4f5135e8c98fd5030dad12cb	10	NA	NA	0.121134899379089	0.303056027164686	NA	10	1	1
BA1250-C16941	NA	Baikal_All_Genomes.fasta	Unknown	Unknown	Unknown	Unknown	Unknown	Unknown	Unknown	Unknown	Unknown	Unknown	Unknown	Unknown	Unknown	Unknown	Unknown	Unknown	Unknown	Unknown	Unknown	Unknown	Unknown	Unknown	Unknown	Unknown	Unknown	Unknown	Unknown	Unknown	11299	NA	NA	NA	NA	NA	NA	NA	NA	NA	NA	NA	NA	NA	NA	NA	NA	NA	NA	NA	NA	298201b9d948aec2b74f2bf00e6b1f22	11	NA	NA	0.129766231397517	0.291656560756731	NA	18.1818181818182	2	0.0396919227
BA1250-C16942	NA	Baikal_All_Genomes.fasta	Unknown	Unknown	Unknown	Unknown	Unknown	Unknown	Unknown	Unknown	Unknown	Unknown	Unknown	Unknown	Unknown	Unknown	Unknown	Unknown	Unknown	Unknown	Unknown	Unknown	Unknown	Unknown	Unknown	Unknown	Unknown	Unknown	Unknown	Unknown	11299	NA	NA	NA	NA	NA	NA	NA	NA	NA	NA	NA	NA	NA	NA	NA	NA	NA	NA	NA	NA	71477b67a4a33303cce1419275afb584	9	NA	NA	0.02507499847877	0.575066699005578	NA	22.2222222222222	2	0.1313257901
BA1250-C16943	NA	Baikal_All_Genomes.fasta	Unknown	Unknown	Unknown	Unknown	Unknown	Unknown	Unknown	Unknown	Unknown	Unknown	Unknown	Unknown	Unknown	Unknown	Unknown	Unknown	Unknown	Unknown	Unknown	Unknown	Unknown	Unknown	Unknown	Unknown	Unknown	Unknown	Unknown	Unknown	11298	NA	NA	NA	NA	NA	NA	NA	NA	NA	NA	NA	NA	NA	NA	NA	NA	NA	NA	NA	NA	a5996055e221b4e291da992ceebb90a8	11	NA	NA	0.01030068054889	0.720834343924327	NA	9.09090909090909	1	0.0046351137
BA1250-C16944	NA	Baikal_All_Genomes.fasta	Unknown	Unknown	Unknown	Unknown	Unknown	Unknown	Unknown	Unknown	Unknown	Unknown	Unknown	Unknown	Unknown	Unknown	Unknown	Unknown	Unknown	Unknown	Unknown	Unknown	Unknown	Unknown	Unknown	Unknown	Unknown	Unknown	Unknown	Unknown	11298	NA	NA	NA	NA	NA	NA	NA	NA	NA	NA	NA	NA	NA	NA	NA	NA	NA	NA	NA	NA	c37d519953b3bd1975c43756acec9e0f	10	NA	NA	0.030979730202362	0.538685423235508	NA	10	1	0.1368740373
BA1250-C16945	NA	Baikal_All_Genomes.fasta	Unknown	Unknown	Unknown	Unknown	Unknown	Unknown	Unknown	Unknown	Unknown	Unknown	Unknown	Unknown	Unknown	Unknown	Unknown	Unknown	Unknown	Unknown	Unknown	Unknown	Unknown	Unknown	Unknown	Unknown	Unknown	Unknown	Unknown	Unknown	11298	NA	NA	NA	NA	NA	NA	NA	NA	NA	NA	NA	NA	NA	NA	NA	NA	NA	NA	NA	NA	b8db1bedf16de772da7a0ea7a5fcddb3	12	NA	NA	0.008322709297348	0.751152073732719	NA	25	3	1.2822190766
BA1250-C16946	NA	Baikal_All_Genomes.fasta	Unknown	Unknown	Unknown	Unknown	Unknown	Unknown	Unknown	Unknown	Unknown	Unknown	Unknown	Unknown	Unknown	Unknown	Unknown	Unknown	Unknown	Unknown	Unknown	Unknown	Unknown	Unknown	Unknown	Unknown	Unknown	Unknown	Unknown	Unknown	11297	NA	NA	NA	NA	NA	NA	NA	NA	NA	NA	NA	NA	NA	NA	NA	NA	NA	NA	NA	NA	5408e7b8a578fad3c40c49ab24c71436	13	NA	NA	0.258542775105078	0.184695609992724	NA	NA	NA	NA
BA1250-C16947	NA	Baikal_All_Genomes.fasta	Unknown	Unknown	Unknown	Unknown	Unknown	Unknown	Unknown	Unknown	Unknown	Unknown	Unknown	Unknown	Unknown	Unknown	Unknown	Unknown	Unknown	Unknown	Unknown	Unknown	Unknown	Unknown	Unknown	Unknown	Unknown	Unknown	Unknown	Unknown	11297	NA	NA	NA	NA	NA	NA	NA	NA	NA	NA	NA	NA	NA	NA	NA	NA	NA	NA	NA	NA	a6503d921ec09dcbe2cfdea9cfb1fc52	16	NA	NA	0.346659294760258	0.139582828037837	NA	12.5	2	0.9836510586
BA1250-C16948	NA	Baikal_All_Genomes.fasta	Unknown	Unknown	Unknown	Unknown	Unknown	Unknown	Unknown	Unknown	Unknown	Unknown	Unknown	Unknown	Unknown	Unknown	Unknown	Unknown	Unknown	Unknown	Unknown	Unknown	Unknown	Unknown	Unknown	Unknown	Unknown	Unknown	Unknown	Unknown	11296	NA	NA	NA	NA	NA	NA	NA	NA	NA	NA	NA	NA	NA	NA	NA	NA	NA	NA	NA	NA	ad57224f8ab76c857801f9d3cebbb913	11	NA	NA	0.01410225284555	0.67402376910017	NA	NA	NA	NA
BA1250-C16949	NA	Baikal_All_Genomes.fasta	Unknown	Unknown	Unknown	Unknown	Unknown	Unknown	Unknown	Unknown	Unknown	Unknown	Unknown	Unknown	Unknown	Unknown	Unknown	Unknown	Unknown	Unknown	Unknown	Unknown	Unknown	Unknown	Unknown	Unknown	Unknown	Unknown	Unknown	Unknown	11296	NA	NA	NA	NA	NA	NA	NA	NA	NA	NA	NA	NA	NA	NA	NA	NA	NA	NA	NA	NA	e3c5147ee41c24bdca8b0e5c2ffa0ea6	14	NA	NA	0.052989614910077	0.44324520979869	NA	14.2857142857143	2	0.0055818087
BA1250-C1695	NA	Baikal_All_Genomes.fasta	Unknown	Unknown	Unknown	Unknown	Unknown	Unknown	Unknown	Unknown	Unknown	Unknown	Unknown	Unknown	Unknown	Unknown	Unknown	Unknown	Unknown	Unknown	Unknown	Unknown	Unknown	Unknown	Unknown	Unknown	Unknown	Unknown	Unknown	Unknown	45930	NA	NA	NA	NA	NA	NA	NA	NA	NA	NA	NA	NA	NA	NA	NA	NA	NA	NA	NA	NA	8eae278694783fd763929ffa8f425626	36	NA	NA	0.058605934196467	0.424326946398254	NA	30.5555555555556	11	2.2035078422
BA1250-C16950	NA	Baikal_All_Genomes.fasta	Unknown	Unknown	Unknown	Unknown	Unknown	Unknown	Unknown	Unknown	Unknown	Unknown	Unknown	Unknown	Unknown	Unknown	Unknown	Unknown	Unknown	Unknown	Unknown	Unknown	Unknown	Unknown	Unknown	Unknown	Unknown	Unknown	Unknown	Unknown	11296	NA	NA	NA	NA	NA	NA	NA	NA	NA	NA	NA	NA	NA	NA	NA	NA	NA	NA	NA	NA	8dbf79165d0c6941647e6126358fa27b	7	NA	NA	0.242781892729704	0.192820761581373	NA	NA	NA	NA
BA1250-C16951	NA	Baikal_All_Genomes.fasta	Unknown	Unknown	Unknown	Unknown	Unknown	Unknown	Unknown	Unknown	Unknown	Unknown	Unknown	Unknown	Unknown	Unknown	Unknown	Unknown	Unknown	Unknown	Unknown	Unknown	Unknown	Unknown	Unknown	Unknown	Unknown	Unknown	Unknown	Unknown	11295	NA	NA	NA	NA	NA	NA	NA	NA	NA	NA	NA	NA	NA	NA	NA	NA	NA	NA	NA	NA	b59b1c3e4fc214164c24007ae5dacda3	6	NA	NA	0.056613641403664	0.430875576036866	NA	NA	NA	NA
BA1250-C16952	NA	Baikal_All_Genomes.fasta	Unknown	Unknown	Unknown	Unknown	Unknown	Unknown	Unknown	Unknown	Unknown	Unknown	Unknown	Unknown	Unknown	Unknown	Unknown	Unknown	Unknown	Unknown	Unknown	Unknown	Unknown	Unknown	Unknown	Unknown	Unknown	Unknown	Unknown	Unknown	11294	NA	NA	NA	NA	NA	NA	NA	NA	NA	NA	NA	NA	NA	NA	NA	NA	NA	NA	NA	NA	f98456bc198ab443350edb2092b1d1c4	13	NA	NA	0.096123453623239	0.342590346834829	NA	7.69230769230769	1	1
BA1250-C16953	NA	Baikal_All_Genomes.fasta	Unknown	Unknown	Unknown	Unknown	Unknown	Unknown	Unknown	Unknown	Unknown	Unknown	Unknown	Unknown	Unknown	Unknown	Unknown	Unknown	Unknown	Unknown	Unknown	Unknown	Unknown	Unknown	Unknown	Unknown	Unknown	Unknown	Unknown	Unknown	11294	NA	NA	NA	NA	NA	NA	NA	NA	NA	NA	NA	NA	NA	NA	NA	NA	NA	NA	NA	NA	d4402f78a5fab1c6036cab18f23bb6bb	11	NA	NA	0.01763989776503	0.637885035168567	NA	9.09090909090909	1	0.6616836242
BA1250-C16954	NA	Baikal_All_Genomes.fasta	Unknown	Unknown	Unknown	Unknown	Unknown	Unknown	Unknown	Unknown	Unknown	Unknown	Unknown	Unknown	Unknown	Unknown	Unknown	Unknown	Unknown	Unknown	Unknown	Unknown	Unknown	Unknown	Unknown	Unknown	Unknown	Unknown	Unknown	Unknown	11293	NA	NA	NA	NA	NA	NA	NA	NA	NA	NA	NA	NA	NA	NA	NA	NA	NA	NA	NA	NA	32e9ba9accaae0c5695623bcd53e65db	15	NA	NA	0.1440946784351	0.2756487994179	NA	6.66666666666667	1	0.0729226047
BA1250-C16955	NA	Baikal_All_Genomes.fasta	Unknown	Unknown	Unknown	Unknown	Unknown	Unknown	Unknown	Unknown	Unknown	Unknown	Unknown	Unknown	Unknown	Unknown	Unknown	Unknown	Unknown	Unknown	Unknown	Unknown	Unknown	Unknown	Unknown	Unknown	Unknown	Unknown	Unknown	Unknown	11293	NA	NA	NA	NA	NA	NA	NA	NA	NA	NA	NA	NA	NA	NA	NA	NA	NA	NA	NA	NA	8dddec30a07ccdb2eef6508999f7c857	12	NA	NA	0.038673492458572	0.495755517826825	NA	8.33333333333333	1	0.0031471476
BA1250-C16956	NA	Baikal_All_Genomes.fasta	Unknown	Unknown	Unknown	Unknown	Unknown	Unknown	Unknown	Unknown	Unknown	Unknown	Unknown	Unknown	Unknown	Unknown	Unknown	Unknown	Unknown	Unknown	Unknown	Unknown	Unknown	Unknown	Unknown	Unknown	Unknown	Unknown	Unknown	Unknown	11293	NA	NA	NA	NA	NA	NA	NA	NA	NA	NA	NA	NA	NA	NA	NA	NA	NA	NA	NA	NA	ff3c82aafb4fdc5c11747ab0ef983808	12	NA	NA	0.005531427924082	0.804147465437788	NA	8.33333333333333	1	0.0072926634
BA1250-C16957	NA	Baikal_All_Genomes.fasta	Unknown	Unknown	Unknown	Unknown	Unknown	Unknown	Unknown	Unknown	Unknown	Unknown	Unknown	Unknown	Unknown	Unknown	Unknown	Unknown	Unknown	Unknown	Unknown	Unknown	Unknown	Unknown	Unknown	Unknown	Unknown	Unknown	Unknown	Unknown	11292	NA	NA	NA	NA	NA	NA	NA	NA	NA	NA	NA	NA	NA	NA	NA	NA	NA	NA	NA	NA	2a3484b77424ad178beaa28fc8111297	11	NA	NA	0.125299659991932	0.297841377637643	NA	18.1818181818182	2	0.0627285917
BA1250-C16958	NA	Baikal_All_Genomes.fasta	Unknown	Unknown	Unknown	Unknown	Unknown	Unknown	Unknown	Unknown	Unknown	Unknown	Unknown	Unknown	Unknown	Unknown	Unknown	Unknown	Unknown	Unknown	Unknown	Unknown	Unknown	Unknown	Unknown	Unknown	Unknown	Unknown	Unknown	Unknown	11292	NA	NA	NA	NA	NA	NA	NA	NA	NA	NA	NA	NA	NA	NA	NA	NA	NA	NA	NA	NA	2f13a799af54797411353224ec8c06ac	11	NA	NA	0.004485163895414	0.823550812515159	NA	9.09090909090909	1	0.0025092034
BA1250-C16959	NA	Baikal_All_Genomes.fasta	Unknown	Unknown	Unknown	Unknown	Unknown	Unknown	Unknown	Unknown	Unknown	Unknown	Unknown	Unknown	Unknown	Unknown	Unknown	Unknown	Unknown	Unknown	Unknown	Unknown	Unknown	Unknown	Unknown	Unknown	Unknown	Unknown	Unknown	Unknown	11292	NA	NA	NA	NA	NA	NA	NA	NA	NA	NA	NA	NA	NA	NA	NA	NA	NA	NA	NA	NA	7674de8cbb6c06cb970910f34c840cc9	18	TRUE	VP_2769	0.782230562883958	0.031409168081494	3 - Complete phage contigs - category 3 (not so sure)	5.55555555555556	1	0.7402529392
BA1250-C1696	NA	Baikal_All_Genomes.fasta	Unknown	Unknown	Unknown	Unknown	Unknown	Unknown	Unknown	Unknown	Unknown	Unknown	Unknown	Unknown	Unknown	Unknown	Unknown	Unknown	Unknown	Unknown	Unknown	Unknown	Unknown	Unknown	Unknown	Unknown	Unknown	Unknown	Unknown	Unknown	45879	NA	NA	NA	NA	NA	NA	NA	NA	NA	NA	NA	NA	NA	NA	NA	NA	NA	NA	NA	NA	57193c915848a85d057ae96f64cfe3a4	36	NA	NA	0.02187525593293	0.600533592044628	NA	8.33333333333333	3	0.803023243
BA1250-C16960	NA	Baikal_All_Genomes.fasta	Unknown	Unknown	Unknown	Unknown	Unknown	Unknown	Unknown	Unknown	Unknown	Unknown	Unknown	Unknown	Unknown	Unknown	Unknown	Unknown	Unknown	Unknown	Unknown	Unknown	Unknown	Unknown	Unknown	Unknown	Unknown	Unknown	Unknown	Unknown	11292	NA	NA	NA	NA	NA	NA	NA	NA	NA	NA	NA	NA	NA	NA	NA	NA	NA	NA	NA	NA	b1c9ba6a3aa97116645bacc0a016e1e8	15	NA	NA	0.117004866803547	0.309119573126364	NA	6.66666666666667	1	0.0017235036
BA1250-C16961	NA	Baikal_All_Genomes.fasta	Unknown	Unknown	Unknown	Unknown	Unknown	Unknown	Unknown	Unknown	Unknown	Unknown	Unknown	Unknown	Unknown	Unknown	Unknown	Unknown	Unknown	Unknown	Unknown	Unknown	Unknown	Unknown	Unknown	Unknown	Unknown	Unknown	Unknown	Unknown	11292	NA	NA	NA	NA	NA	NA	NA	NA	NA	NA	NA	NA	NA	NA	NA	NA	NA	NA	NA	NA	33800eafca2330771cc0f54827e885b8	7	NA	NA	0.207957058828288	0.217802570943488	NA	14.2857142857143	1	1
BA1250-C16962	NA	Baikal_All_Genomes.fasta	Unknown	Unknown	Unknown	Unknown	Unknown	Unknown	Unknown	Unknown	Unknown	Unknown	Unknown	Unknown	Unknown	Unknown	Unknown	Unknown	Unknown	Unknown	Unknown	Unknown	Unknown	Unknown	Unknown	Unknown	Unknown	Unknown	Unknown	Unknown	11292	NA	NA	NA	NA	NA	NA	NA	NA	NA	NA	NA	NA	NA	NA	NA	NA	NA	NA	NA	NA	ef5f598c8c5c1eb6f42ed516ea73f011	9	NA	NA	0.005642154547721	0.802813485326219	NA	11.1111111111111	1	0.0729226047
BA1250-C16963	NA	Baikal_All_Genomes.fasta	Unknown	Unknown	Unknown	Unknown	Unknown	Unknown	Unknown	Unknown	Unknown	Unknown	Unknown	Unknown	Unknown	Unknown	Unknown	Unknown	Unknown	Unknown	Unknown	Unknown	Unknown	Unknown	Unknown	Unknown	Unknown	Unknown	Unknown	Unknown	11292	NA	NA	NA	NA	NA	NA	NA	NA	NA	NA	NA	NA	NA	NA	NA	NA	NA	NA	NA	NA	beb6930a46e7af60a1f4ad561a1f4b21	10	NA	NA	0.026837542457902	0.56560756730536	NA	10	1	0.0019446203
BA1250-C16964	NA	Baikal_All_Genomes.fasta	Unknown	Unknown	Unknown	Unknown	Unknown	Unknown	Unknown	Unknown	Unknown	Unknown	Unknown	Unknown	Unknown	Unknown	Unknown	Unknown	Unknown	Unknown	Unknown	Unknown	Unknown	Unknown	Unknown	Unknown	Unknown	Unknown	Unknown	Unknown	11291	NA	NA	NA	NA	NA	NA	NA	NA	NA	NA	NA	NA	NA	NA	NA	NA	NA	NA	NA	NA	a951d56ccc204d43a12b79fe0b968391	17	NA	NA	0.018615092558014	0.628547174387582	NA	11.7647058823529	2	0.0257009656
BA1250-C16965	NA	Baikal_All_Genomes.fasta	Unknown	Unknown	Unknown	Unknown	Unknown	Unknown	Unknown	Unknown	Unknown	Unknown	Unknown	Unknown	Unknown	Unknown	Unknown	Unknown	Unknown	Unknown	Unknown	Unknown	Unknown	Unknown	Unknown	Unknown	Unknown	Unknown	Unknown	Unknown	11291	NA	NA	NA	NA	NA	NA	NA	NA	NA	NA	NA	NA	NA	NA	NA	NA	NA	NA	NA	NA	29e5d4ad663f40bfd936ed8862d07b60	16	NA	NA	0.137928935561518	0.281591074460344	NA	6.25	1	0.0017235036
BA1250-C16966	NA	Baikal_All_Genomes.fasta	Unknown	Unknown	Unknown	Unknown	Unknown	Unknown	Unknown	Unknown	Unknown	Unknown	Unknown	Unknown	Unknown	Unknown	Unknown	Unknown	Unknown	Unknown	Unknown	Unknown	Unknown	Unknown	Unknown	Unknown	Unknown	Unknown	Unknown	Unknown	11291	NA	NA	NA	NA	NA	NA	NA	NA	NA	NA	NA	NA	NA	NA	NA	NA	NA	NA	NA	NA	822f608b75c8043e4028d911b550bb5f	8	NA	NA	0.001326910561514	0.925418384671356	NA	25	2	0.0230268804
BA1250-C16967	NA	Baikal_All_Genomes.fasta	Unknown	Unknown	Unknown	Unknown	Unknown	Unknown	Unknown	Unknown	Unknown	Unknown	Unknown	Unknown	Unknown	Unknown	Unknown	Unknown	Unknown	Unknown	Unknown	Unknown	Unknown	Unknown	Unknown	Unknown	Unknown	Unknown	Unknown	Unknown	11289	NA	NA	NA	NA	NA	NA	NA	NA	NA	NA	NA	NA	NA	NA	NA	NA	NA	NA	NA	NA	dcb6cc77d88800e77785173899fbb353	12	NA	NA	0.287736785704449	0.167475139461557	NA	8.33333333333333	1	0.0033456201
BA1250-C16968	NA	Baikal_All_Genomes.fasta	Unknown	Unknown	Unknown	Unknown	Unknown	Unknown	Unknown	Unknown	Unknown	Unknown	Unknown	Unknown	Unknown	Unknown	Unknown	Unknown	Unknown	Unknown	Unknown	Unknown	Unknown	Unknown	Unknown	Unknown	Unknown	Unknown	Unknown	Unknown	11288	NA	NA	NA	NA	NA	NA	NA	NA	NA	NA	NA	NA	NA	NA	NA	NA	NA	NA	NA	NA	20f1e3947f8aa2953fa35c3548375c81	10	NA	NA	0.494811182863426	0.089619209313607	NA	NA	NA	NA
BA1250-C16969	NA	Baikal_All_Genomes.fasta	Unknown	Unknown	Unknown	Unknown	Unknown	Unknown	Unknown	Unknown	Unknown	Unknown	Unknown	Unknown	Unknown	Unknown	Unknown	Unknown	Unknown	Unknown	Unknown	Unknown	Unknown	Unknown	Unknown	Unknown	Unknown	Unknown	Unknown	Unknown	11288	NA	NA	NA	NA	NA	NA	NA	NA	NA	NA	NA	NA	NA	NA	NA	NA	NA	NA	NA	NA	18272ce192fe231ebae5d26d4bc2c000	12	NA	NA	0.050960239574956	0.449672568518069	NA	8.33333333333333	1	0.0671581947
BA1250-C1697	NA	Baikal_All_Genomes.fasta	Unknown	Unknown	Unknown	Unknown	Unknown	Unknown	Unknown	Unknown	Unknown	Unknown	Unknown	Unknown	Unknown	Unknown	Unknown	Unknown	Unknown	Unknown	Unknown	Unknown	Unknown	Unknown	Unknown	Unknown	Unknown	Unknown	Unknown	Unknown	45870	NA	NA	NA	NA	NA	NA	NA	NA	NA	NA	NA	NA	NA	NA	NA	NA	NA	NA	NA	NA	36ae27cfe4e94f3aa3c932dfbc14aa5a	36	NA	NA	0.003002821648329	0.865510550569973	NA	11.1111111111111	4	1.0874550191
BA1250-C16970	NA	Baikal_All_Genomes.fasta	Unknown	Unknown	Unknown	Unknown	Unknown	Unknown	Unknown	Unknown	Unknown	Unknown	Unknown	Unknown	Unknown	Unknown	Unknown	Unknown	Unknown	Unknown	Unknown	Unknown	Unknown	Unknown	Unknown	Unknown	Unknown	Unknown	Unknown	Unknown	11285	NA	NA	NA	NA	NA	NA	NA	NA	NA	NA	NA	NA	NA	NA	NA	NA	NA	NA	NA	NA	1f485c50e66c920aaf236ee5886e3bfc	11	NA	NA	0.021088772279164	0.606354596167839	NA	9.09090909090909	1	0.1852099343
BA1250-C16971	NA	Baikal_All_Genomes.fasta	Unknown	Unknown	Unknown	Unknown	Unknown	Unknown	Unknown	Unknown	Unknown	Unknown	Unknown	Unknown	Unknown	Unknown	Unknown	Unknown	Unknown	Unknown	Unknown	Unknown	Unknown	Unknown	Unknown	Unknown	Unknown	Unknown	Unknown	Unknown	11285	NA	NA	NA	NA	NA	NA	NA	NA	NA	NA	NA	NA	NA	NA	NA	NA	NA	NA	NA	NA	0b8c64a8946553279dc47a75949b5709	9	NA	NA	0.502964669225914	0.086829978171235	NA	11.1111111111111	1	0.0242567259
BA1250-C16972	NA	Baikal_All_Genomes.fasta	Unknown	Unknown	Unknown	Unknown	Unknown	Unknown	Unknown	Unknown	Unknown	Unknown	Unknown	Unknown	Unknown	Unknown	Unknown	Unknown	Unknown	Unknown	Unknown	Unknown	Unknown	Unknown	Unknown	Unknown	Unknown	Unknown	Unknown	Unknown	11284	NA	NA	NA	NA	NA	NA	NA	NA	NA	NA	NA	NA	NA	NA	NA	NA	NA	NA	NA	NA	e7fb8c7282527b34ff752155d3eb7af3	11	NA	NA	0.05981457470593	0.422022798932816	NA	18.1818181818182	2	0.1852553052
BA1250-C16973	NA	Baikal_All_Genomes.fasta	Unknown	Unknown	Unknown	Unknown	Unknown	Unknown	Unknown	Unknown	Unknown	Unknown	Unknown	Unknown	Unknown	Unknown	Unknown	Unknown	Unknown	Unknown	Unknown	Unknown	Unknown	Unknown	Unknown	Unknown	Unknown	Unknown	Unknown	Unknown	11283	NA	NA	NA	NA	NA	NA	NA	NA	NA	NA	NA	NA	NA	NA	NA	NA	NA	NA	NA	NA	745dc924da9b0a0583401640d572fd7f	6	NA	NA	0.107613783223329	0.32258064516129	NA	NA	NA	NA
BA1250-C16974	NA	Baikal_All_Genomes.fasta	Unknown	Unknown	Unknown	Unknown	Unknown	Unknown	Unknown	Unknown	Unknown	Unknown	Unknown	Unknown	Unknown	Unknown	Unknown	Unknown	Unknown	Unknown	Unknown	Unknown	Unknown	Unknown	Unknown	Unknown	Unknown	Unknown	Unknown	Unknown	11283	NA	NA	NA	NA	NA	NA	NA	NA	NA	NA	NA	NA	NA	NA	NA	NA	NA	NA	NA	NA	e2ec9d4b546380092ef92a8457b0c663	10	NA	NA	0.065386832737015	0.405529953917051	NA	10	1	0.0042800926
BA1250-C16975	NA	Baikal_All_Genomes.fasta	Unknown	Unknown	Unknown	Unknown	Unknown	Unknown	Unknown	Unknown	Unknown	Unknown	Unknown	Unknown	Unknown	Unknown	Unknown	Unknown	Unknown	Unknown	Unknown	Unknown	Unknown	Unknown	Unknown	Unknown	Unknown	Unknown	Unknown	Unknown	11283	NA	NA	NA	NA	NA	NA	NA	NA	NA	NA	NA	NA	NA	NA	NA	NA	NA	NA	NA	NA	231c7feba055496449a2ab2a308f3872	11	NA	NA	0.03159620747552	0.535047295658501	NA	NA	NA	NA
BA1250-C16976	NA	Baikal_All_Genomes.fasta	Unknown	Unknown	Unknown	Unknown	Unknown	Unknown	Unknown	Unknown	Unknown	Unknown	Unknown	Unknown	Unknown	Unknown	Unknown	Unknown	Unknown	Unknown	Unknown	Unknown	Unknown	Unknown	Unknown	Unknown	Unknown	Unknown	Unknown	Unknown	11283	NA	NA	NA	NA	NA	NA	NA	NA	NA	NA	NA	NA	NA	NA	NA	NA	NA	NA	NA	NA	595f542c46f881264f342ffe73bf679c	20	NA	NA	0.585127503768832	0.069245694882367	3 - Complete phage contigs - category 3 (not so sure)	NA	NA	NA
BA1250-C16977	NA	Baikal_All_Genomes.fasta	Unknown	Unknown	Unknown	Unknown	Unknown	Unknown	Unknown	Unknown	Unknown	Unknown	Unknown	Unknown	Unknown	Unknown	Unknown	Unknown	Unknown	Unknown	Unknown	Unknown	Unknown	Unknown	Unknown	Unknown	Unknown	Unknown	Unknown	Unknown	11283	NA	NA	NA	NA	NA	NA	NA	NA	NA	NA	NA	NA	NA	NA	NA	NA	NA	NA	NA	NA	483bc25dcdd363a5f361c817dec2486c	9	NA	NA	0.072136276221615	0.390977443609023	NA	11.1111111111111	1	0.2748425788
BA1250-C16978	NA	Baikal_All_Genomes.fasta	Unknown	Unknown	Unknown	Unknown	Unknown	Unknown	Unknown	Unknown	Unknown	Unknown	Unknown	Unknown	Unknown	Unknown	Unknown	Unknown	Unknown	Unknown	Unknown	Unknown	Unknown	Unknown	Unknown	Unknown	Unknown	Unknown	Unknown	Unknown	11282	NA	NA	NA	NA	NA	NA	NA	NA	NA	NA	NA	NA	NA	NA	NA	NA	NA	NA	NA	NA	f6fcfc7c6a0aaa73a02e1a7affc7168a	9	NA	NA	0.004091788429058	0.835314091680815	NA	55.5555555555556	5	2.4100045956
BA1250-C16979	NA	Baikal_All_Genomes.fasta	Unknown	Unknown	Unknown	Unknown	Unknown	Unknown	Unknown	Unknown	Unknown	Unknown	Unknown	Unknown	Unknown	Unknown	Unknown	Unknown	Unknown	Unknown	Unknown	Unknown	Unknown	Unknown	Unknown	Unknown	Unknown	Unknown	Unknown	Unknown	11282	NA	NA	NA	NA	NA	NA	NA	NA	NA	NA	NA	NA	NA	NA	NA	NA	NA	NA	NA	NA	94758ee72b8b90df090fd2df8f6ae637	13	NA	NA	0.007316104190355	0.768008731506185	NA	NA	NA	NA
BA1250-C1698	NA	Baikal_All_Genomes.fasta	Unknown	Unknown	Unknown	Unknown	Unknown	Unknown	Unknown	Unknown	Unknown	Unknown	Unknown	Unknown	Unknown	Unknown	Unknown	Unknown	Unknown	Unknown	Unknown	Unknown	Unknown	Unknown	Unknown	Unknown	Unknown	Unknown	Unknown	Unknown	45854	NA	NA	NA	NA	NA	NA	NA	NA	NA	NA	NA	NA	NA	NA	NA	NA	NA	NA	NA	NA	e068da06ee43cd8ef6044a7a49dfb9eb	55	NA	NA	0.017971142632546	0.63424690759156	NA	5.45454545454545	3	0.0223011932
BA1250-C16980	NA	Baikal_All_Genomes.fasta	Unknown	Unknown	Unknown	Unknown	Unknown	Unknown	Unknown	Unknown	Unknown	Unknown	Unknown	Unknown	Unknown	Unknown	Unknown	Unknown	Unknown	Unknown	Unknown	Unknown	Unknown	Unknown	Unknown	Unknown	Unknown	Unknown	Unknown	Unknown	11282	NA	NA	NA	NA	NA	NA	NA	NA	NA	NA	NA	NA	NA	NA	NA	NA	NA	NA	NA	NA	4c88542901d6cc583ca03ace9e8a45ac	11	NA	NA	0.007142291516516	0.771768130002425	NA	27.2727272727273	3	1.0210710644
BA1250-C16981	NA	Baikal_All_Genomes.fasta	Unknown	Unknown	Unknown	Unknown	Unknown	Unknown	Unknown	Unknown	Unknown	Unknown	Unknown	Unknown	Unknown	Unknown	Unknown	Unknown	Unknown	Unknown	Unknown	Unknown	Unknown	Unknown	Unknown	Unknown	Unknown	Unknown	Unknown	Unknown	11282	NA	NA	NA	NA	NA	NA	NA	NA	NA	NA	NA	NA	NA	NA	NA	NA	NA	NA	NA	NA	a23c673f5010e8443e1232898f950f5a	7	NA	NA	0.0162289555484	0.650861023526558	NA	NA	NA	NA
BA1250-C16982	NA	Baikal_All_Genomes.fasta	Unknown	Unknown	Unknown	Unknown	Unknown	Unknown	Unknown	Unknown	Unknown	Unknown	Unknown	Unknown	Unknown	Unknown	Unknown	Unknown	Unknown	Unknown	Unknown	Unknown	Unknown	Unknown	Unknown	Unknown	Unknown	Unknown	Unknown	Unknown	11281	NA	NA	NA	NA	NA	NA	NA	NA	NA	NA	NA	NA	NA	NA	NA	NA	NA	NA	NA	NA	1f202eeff3b4abc6d249186c4d437893	8	NA	NA	0.10057790218781	0.333858840650012	NA	12.5	1	0.0033456201
BA1250-C16983	NA	Baikal_All_Genomes.fasta	Unknown	Unknown	Unknown	Unknown	Unknown	Unknown	Unknown	Unknown	Unknown	Unknown	Unknown	Unknown	Unknown	Unknown	Unknown	Unknown	Unknown	Unknown	Unknown	Unknown	Unknown	Unknown	Unknown	Unknown	Unknown	Unknown	Unknown	Unknown	11281	NA	NA	NA	NA	NA	NA	NA	NA	NA	NA	NA	NA	NA	NA	NA	NA	NA	NA	NA	NA	43fc0c3ba9114c788ea4e52d28107b85	11	NA	NA	0.008111989691544	0.755154014067427	NA	9.09090909090909	1	0.0076168288
BA1250-C16984	NA	Baikal_All_Genomes.fasta	Unknown	Unknown	Unknown	Unknown	Unknown	Unknown	Unknown	Unknown	Unknown	Unknown	Unknown	Unknown	Unknown	Unknown	Unknown	Unknown	Unknown	Unknown	Unknown	Unknown	Unknown	Unknown	Unknown	Unknown	Unknown	Unknown	Unknown	Unknown	11280	NA	NA	NA	NA	NA	NA	NA	NA	NA	NA	NA	NA	NA	NA	NA	NA	NA	NA	NA	NA	a85a51c5581c064052d45454ee82f594	7	NA	NA	0.021562896551763	0.602473926752365	NA	14.2857142857143	1	0.7943670858
BA1250-C16985	NA	Baikal_All_Genomes.fasta	Unknown	Unknown	Unknown	Unknown	Unknown	Unknown	Unknown	Unknown	Unknown	Unknown	Unknown	Unknown	Unknown	Unknown	Unknown	Unknown	Unknown	Unknown	Unknown	Unknown	Unknown	Unknown	Unknown	Unknown	Unknown	Unknown	Unknown	Unknown	11279	51.9285714285714	14	87.5	Viruses	47.8625	8	50	Caudovirales	47.8625	8	50	Myoviridae	47.4333333333333	3	18.75	T4virus	54.6857142857143	7	43.75	Lake_Baikal_phage_Baikal-20-5m-C28	8092959a190df80ac109c340751050b9	16	TRUE	VP_1627	0.852348752950935	0.020979869027407	2 - Complete phage contigs - category 2 (somewhat sure)	43.75	7	3.9316160979
BA1250-C16986	NA	Baikal_All_Genomes.fasta	Unknown	Unknown	Unknown	Unknown	Unknown	Unknown	Unknown	Unknown	Unknown	Unknown	Unknown	Unknown	Unknown	Unknown	Unknown	Unknown	Unknown	Unknown	Unknown	Unknown	Unknown	Unknown	Unknown	Unknown	Unknown	Unknown	Unknown	Unknown	11279	NA	NA	NA	NA	NA	NA	NA	NA	NA	NA	NA	NA	NA	NA	NA	NA	NA	NA	NA	NA	35661b09cb13f487a60db0a5a7c18c4e	10	NA	NA	0.032393958158845	0.530439000727626	NA	10	1	0.0013624637
BA1250-C16987	NA	Baikal_All_Genomes.fasta	Unknown	Unknown	Unknown	Unknown	Unknown	Unknown	Unknown	Unknown	Unknown	Unknown	Unknown	Unknown	Unknown	Unknown	Unknown	Unknown	Unknown	Unknown	Unknown	Unknown	Unknown	Unknown	Unknown	Unknown	Unknown	Unknown	Unknown	Unknown	11278	NA	NA	NA	NA	NA	NA	NA	NA	NA	NA	NA	NA	NA	NA	NA	NA	NA	NA	NA	NA	a85a6b5ee8239d3df2fa91db710ef48f	11	NA	NA	0.021387780097957	0.604414261460102	NA	NA	NA	NA
BA1250-C16988	NA	Baikal_All_Genomes.fasta	Unknown	Unknown	Unknown	Unknown	Unknown	Unknown	Unknown	Unknown	Unknown	Unknown	Unknown	Unknown	Unknown	Unknown	Unknown	Unknown	Unknown	Unknown	Unknown	Unknown	Unknown	Unknown	Unknown	Unknown	Unknown	Unknown	Unknown	Unknown	11278	NA	NA	NA	NA	NA	NA	NA	NA	NA	NA	NA	NA	NA	NA	NA	NA	NA	NA	NA	NA	fa6f4a7773726817df07b9976e989ce1	11	NA	NA	0.097648174063109	0.339316032015523	NA	18.1818181818182	2	0.9817343543
BA1250-C16989	NA	Baikal_All_Genomes.fasta	Unknown	Unknown	Unknown	Unknown	Unknown	Unknown	Unknown	Unknown	Unknown	Unknown	Unknown	Unknown	Unknown	Unknown	Unknown	Unknown	Unknown	Unknown	Unknown	Unknown	Unknown	Unknown	Unknown	Unknown	Unknown	Unknown	Unknown	Unknown	11277	35.9	1	5.88235294117647	Viruses	35.9	1	5.88235294117647	Caudovirales	35.9	1	5.88235294117647	Podoviridae	35.9	1	5.88235294117647	F116virus	35.9	1	5.88235294117647	Pseudomonas_virus_F116	4c16a03b5cc65cfe8428b7a6d97d85c7	17	NA	NA	0.382736594934236	0.126121756002911	3 - Complete phage contigs - category 3 (not so sure)	NA	NA	NA
BA1250-C1699	NA	Baikal_All_Genomes.fasta	Unknown	Unknown	Unknown	Unknown	Unknown	Unknown	Unknown	Unknown	Unknown	Unknown	Unknown	Unknown	Unknown	Unknown	Unknown	Unknown	Unknown	Unknown	Unknown	Unknown	Unknown	Unknown	Unknown	Unknown	Unknown	Unknown	Unknown	Unknown	45808	NA	NA	NA	NA	NA	NA	NA	NA	NA	NA	NA	NA	NA	NA	NA	NA	NA	NA	NA	NA	2964d2dda47d5c68c4b0e545cb8d6bdc	42	NA	NA	0.034274904543483	0.520373514431239	NA	14.2857142857143	6	1.3949729994
BA1250-C16990	NA	Baikal_All_Genomes.fasta	Unknown	Unknown	Unknown	Unknown	Unknown	Unknown	Unknown	Unknown	Unknown	Unknown	Unknown	Unknown	Unknown	Unknown	Unknown	Unknown	Unknown	Unknown	Unknown	Unknown	Unknown	Unknown	Unknown	Unknown	Unknown	Unknown	Unknown	Unknown	11276	NA	NA	NA	NA	NA	NA	NA	NA	NA	NA	NA	NA	NA	NA	NA	NA	NA	NA	NA	NA	2196420de7e34594337d2ca8f1a030e6	10	NA	NA	0.017955486434864	0.634368178510793	NA	10	1	0.0242567259
BA1250-C16991	NA	Baikal_All_Genomes.fasta	Unknown	Unknown	Unknown	Unknown	Unknown	Unknown	Unknown	Unknown	Unknown	Unknown	Unknown	Unknown	Unknown	Unknown	Unknown	Unknown	Unknown	Unknown	Unknown	Unknown	Unknown	Unknown	Unknown	Unknown	Unknown	Unknown	Unknown	Unknown	11276	NA	NA	NA	NA	NA	NA	NA	NA	NA	NA	NA	NA	NA	NA	NA	NA	NA	NA	NA	NA	8f229858d4cf91492a927f07291b5042	17	NA	NA	0.591298601203606	0.068154256609265	NA	NA	NA	NA
BA1250-C16992	NA	Baikal_All_Genomes.fasta	Unknown	Unknown	Unknown	Unknown	Unknown	Unknown	Unknown	Unknown	Unknown	Unknown	Unknown	Unknown	Unknown	Unknown	Unknown	Unknown	Unknown	Unknown	Unknown	Unknown	Unknown	Unknown	Unknown	Unknown	Unknown	Unknown	Unknown	Unknown	11276	NA	NA	NA	NA	NA	NA	NA	NA	NA	NA	NA	NA	NA	NA	NA	NA	NA	NA	NA	NA	029944f83cb1c743e25d9ee51fa66e6b	8	NA	NA	0.077808193310052	0.379941789958768	NA	12.5	1	0.2510946701
BA1250-C16993	NA	Baikal_All_Genomes.fasta	Unknown	Unknown	Unknown	Unknown	Unknown	Unknown	Unknown	Unknown	Unknown	Unknown	Unknown	Unknown	Unknown	Unknown	Unknown	Unknown	Unknown	Unknown	Unknown	Unknown	Unknown	Unknown	Unknown	Unknown	Unknown	Unknown	Unknown	Unknown	11275	NA	NA	NA	NA	NA	NA	NA	NA	NA	NA	NA	NA	NA	NA	NA	NA	NA	NA	NA	NA	71c644af585c8d57e663e5d9f82d6d97	8	NA	NA	0.007563323384841	0.764613145767645	NA	12.5	1	1
BA1250-C16994	NA	Baikal_All_Genomes.fasta	Unknown	Unknown	Unknown	Unknown	Unknown	Unknown	Unknown	Unknown	Unknown	Unknown	Unknown	Unknown	Unknown	Unknown	Unknown	Unknown	Unknown	Unknown	Unknown	Unknown	Unknown	Unknown	Unknown	Unknown	Unknown	Unknown	Unknown	Unknown	11275	NA	NA	NA	NA	NA	NA	NA	NA	NA	NA	NA	NA	NA	NA	NA	NA	NA	NA	NA	NA	1d6933b7fe5d2dd849de0306835a3c31	12	NA	NA	0.024100795798019	0.582100412321125	NA	8.33333333333333	1	0.074081477
BA1250-C16995	NA	Baikal_All_Genomes.fasta	Unknown	Unknown	Unknown	Unknown	Unknown	Unknown	Unknown	Unknown	Unknown	Unknown	Unknown	Unknown	Unknown	Unknown	Unknown	Unknown	Unknown	Unknown	Unknown	Unknown	Unknown	Unknown	Unknown	Unknown	Unknown	Unknown	Unknown	Unknown	11274	NA	NA	NA	NA	NA	NA	NA	NA	NA	NA	NA	NA	NA	NA	NA	NA	NA	NA	NA	NA	25e88eceab88ed15d598fbb1454e7011	11	NA	NA	0.032146616869857	0.532015522677662	NA	9.09090909090909	1	0.0046351137
BA1250-C16996	NA	Baikal_All_Genomes.fasta	Unknown	Unknown	Unknown	Unknown	Unknown	Unknown	Unknown	Unknown	Unknown	Unknown	Unknown	Unknown	Unknown	Unknown	Unknown	Unknown	Unknown	Unknown	Unknown	Unknown	Unknown	Unknown	Unknown	Unknown	Unknown	Unknown	Unknown	Unknown	11273	NA	NA	NA	NA	NA	NA	NA	NA	NA	NA	NA	NA	NA	NA	NA	NA	NA	NA	NA	NA	4d7b458ccd8dcc4311b25049f7e2a6b0	12	NA	NA	0.175110814131934	0.245209798690274	NA	16.6666666666667	2	0.0422104823
BA1250-C16997	NA	Baikal_All_Genomes.fasta	Unknown	Unknown	Unknown	Unknown	Unknown	Unknown	Unknown	Unknown	Unknown	Unknown	Unknown	Unknown	Unknown	Unknown	Unknown	Unknown	Unknown	Unknown	Unknown	Unknown	Unknown	Unknown	Unknown	Unknown	Unknown	Unknown	Unknown	Unknown	11273	NA	NA	NA	NA	NA	NA	NA	NA	NA	NA	NA	NA	NA	NA	NA	NA	NA	NA	NA	NA	24e2c834c1b7e5ce6040ecb4659e5a99	11	NA	NA	0.1211376967829	0.303056027164686	NA	9.09090909090909	1	0.1749093604
BA1250-C16998	NA	Baikal_All_Genomes.fasta	Unknown	Unknown	Unknown	Unknown	Unknown	Unknown	Unknown	Unknown	Unknown	Unknown	Unknown	Unknown	Unknown	Unknown	Unknown	Unknown	Unknown	Unknown	Unknown	Unknown	Unknown	Unknown	Unknown	Unknown	Unknown	Unknown	Unknown	Unknown	11273	NA	NA	NA	NA	NA	NA	NA	NA	NA	NA	NA	NA	NA	NA	NA	NA	NA	NA	NA	NA	b5d12cab3e743c00869b3471cdf19484	14	NA	NA	0.050260805854048	0.451491632306573	NA	7.14285714285714	1	0.0096915601
BA1250-C16999	NA	Baikal_All_Genomes.fasta	Unknown	Unknown	Unknown	Unknown	Unknown	Unknown	Unknown	Unknown	Unknown	Unknown	Unknown	Unknown	Unknown	Unknown	Unknown	Unknown	Unknown	Unknown	Unknown	Unknown	Unknown	Unknown	Unknown	Unknown	Unknown	Unknown	Unknown	Unknown	11273	43.0166666666667	6	46.1538461538462	Viruses	NA	NA	NA	NA	43.1166666666667	6	46.1538461538462	Phycodnaviridae	44.875	4	30.7692307692308	Prymnesiovirus	45.94	5	38.4615384615385	Chrysochromulina_ericina_virus	a5d34e8d79387781e78ea36513d19d4f	13	NA	NA	0.421572368734978	0.112054329371817	NA	7.69230769230769	1	0.0240599546
BA1250-C17	NA	Baikal_All_Genomes.fasta	Unknown	Unknown	Unknown	Unknown	Unknown	Unknown	Unknown	Unknown	Unknown	Unknown	Unknown	Unknown	Unknown	Unknown	Unknown	Unknown	Unknown	Unknown	Unknown	Unknown	Unknown	Unknown	Unknown	Unknown	Unknown	Unknown	Unknown	Unknown	242325	36.6	1	0.531914893617021	Viruses	NA	NA	NA	NA	NA	NA	NA	NA	NA	NA	NA	NA	NA	NA	NA	NA	fa6dd6c84a93a44139fc04b46675f938	188	NA	NA	0.031397562117832	0.535896192093136	NA	10.1063829787234	19	2.0477807691
BA1250-C170	NA	Baikal_All_Genomes.fasta	Unknown	Unknown	Unknown	Unknown	Unknown	Unknown	Unknown	Unknown	Unknown	Unknown	Unknown	Unknown	Unknown	Unknown	Unknown	Unknown	Unknown	Unknown	Unknown	Unknown	Unknown	Unknown	Unknown	Unknown	Unknown	Unknown	Unknown	Unknown	117925	NA	NA	NA	NA	NA	NA	NA	NA	NA	NA	NA	NA	NA	NA	NA	NA	NA	NA	NA	NA	726037ac50da02c213b000e9c76606f4	111	NA	NA	0.31744645895398	0.154256609265098	NA	5.40540540540541	6	0.1224832278
BA1250-C1700	NA	Baikal_All_Genomes.fasta	Unknown	Unknown	Unknown	Unknown	Unknown	Unknown	Unknown	Unknown	Unknown	Unknown	Unknown	Unknown	Unknown	Unknown	Unknown	Unknown	Unknown	Unknown	Unknown	Unknown	Unknown	Unknown	Unknown	Unknown	Unknown	Unknown	Unknown	Unknown	45807	NA	NA	NA	NA	NA	NA	NA	NA	NA	NA	NA	NA	NA	NA	NA	NA	NA	NA	NA	NA	773e1205f3974aab71126a9ac8b543ae	43	NA	NA	0.031456994623505	0.535774921173902	NA	11.6279069767442	5	0.9836279541
BA1250-C17000	NA	Baikal_All_Genomes.fasta	Unknown	Unknown	Unknown	Unknown	Unknown	Unknown	Unknown	Unknown	Unknown	Unknown	Unknown	Unknown	Unknown	Unknown	Unknown	Unknown	Unknown	Unknown	Unknown	Unknown	Unknown	Unknown	Unknown	Unknown	Unknown	Unknown	Unknown	Unknown	11273	NA	NA	NA	NA	NA	NA	NA	NA	NA	NA	NA	NA	NA	NA	NA	NA	NA	NA	NA	NA	f369e6b6bb9f555be4345a1fc8a35373	14	NA	NA	0.003665875872088	0.847804996361872	NA	7.14285714285714	1	1
BA1250-C17001	NA	Baikal_All_Genomes.fasta	Unknown	Unknown	Unknown	Unknown	Unknown	Unknown	Unknown	Unknown	Unknown	Unknown	Unknown	Unknown	Unknown	Unknown	Unknown	Unknown	Unknown	Unknown	Unknown	Unknown	Unknown	Unknown	Unknown	Unknown	Unknown	Unknown	Unknown	Unknown	11272	NA	NA	NA	NA	NA	NA	NA	NA	NA	NA	NA	NA	NA	NA	NA	NA	NA	NA	NA	NA	20054347ef60375d74597cce778883db	14	NA	NA	0.009824106768338	0.726534077128305	NA	14.2857142857143	2	0.4419314243
BA1250-C17002	NA	Baikal_All_Genomes.fasta	Unknown	Unknown	Unknown	Unknown	Unknown	Unknown	Unknown	Unknown	Unknown	Unknown	Unknown	Unknown	Unknown	Unknown	Unknown	Unknown	Unknown	Unknown	Unknown	Unknown	Unknown	Unknown	Unknown	Unknown	Unknown	Unknown	Unknown	Unknown	11270	NA	NA	NA	NA	NA	NA	NA	NA	NA	NA	NA	NA	NA	NA	NA	NA	NA	NA	NA	NA	d5688385f23cb798b47b2f7c9f7e54f4	13	NA	NA	0.0291384625709	0.549599805966529	NA	NA	NA	NA
BA1250-C17003	NA	Baikal_All_Genomes.fasta	Unknown	Unknown	Unknown	Unknown	Unknown	Unknown	Unknown	Unknown	Unknown	Unknown	Unknown	Unknown	Unknown	Unknown	Unknown	Unknown	Unknown	Unknown	Unknown	Unknown	Unknown	Unknown	Unknown	Unknown	Unknown	Unknown	Unknown	Unknown	11270	NA	NA	NA	NA	NA	NA	NA	NA	NA	NA	NA	NA	NA	NA	NA	NA	NA	NA	NA	NA	ee7fa63bec830a565b1dab13bfd7021d	10	NA	NA	0.28516920919614	0.169536745088528	NA	10	1	0.4130349029
BA1250-C17004	NA	Baikal_All_Genomes.fasta	Unknown	Unknown	Unknown	Unknown	Unknown	Unknown	Unknown	Unknown	Unknown	Unknown	Unknown	Unknown	Unknown	Unknown	Unknown	Unknown	Unknown	Unknown	Unknown	Unknown	Unknown	Unknown	Unknown	Unknown	Unknown	Unknown	Unknown	Unknown	11270	NA	NA	NA	NA	NA	NA	NA	NA	NA	NA	NA	NA	NA	NA	NA	NA	NA	NA	NA	NA	a55977fbd112c1cffd3f4fb39d7ea8f5	7	NA	NA	0.003871100087199	0.842347804996362	NA	28.5714285714286	2	0.2832485892
BA1250-C17005	NA	Baikal_All_Genomes.fasta	Unknown	Unknown	Unknown	Unknown	Unknown	Unknown	Unknown	Unknown	Unknown	Unknown	Unknown	Unknown	Unknown	Unknown	Unknown	Unknown	Unknown	Unknown	Unknown	Unknown	Unknown	Unknown	Unknown	Unknown	Unknown	Unknown	Unknown	Unknown	11269	NA	NA	NA	NA	NA	NA	NA	NA	NA	NA	NA	NA	NA	NA	NA	NA	NA	NA	NA	NA	70f1b8a8337dcf2861927a868bfb5b2a	11	NA	NA	0.013091259867864	0.684453068154257	NA	9.09090909090909	1	1
BA1250-C17006	NA	Baikal_All_Genomes.fasta	Unknown	Unknown	Unknown	Unknown	Unknown	Unknown	Unknown	Unknown	Unknown	Unknown	Unknown	Unknown	Unknown	Unknown	Unknown	Unknown	Unknown	Unknown	Unknown	Unknown	Unknown	Unknown	Unknown	Unknown	Unknown	Unknown	Unknown	Unknown	11268	NA	NA	NA	NA	NA	NA	NA	NA	NA	NA	NA	NA	NA	NA	NA	NA	NA	NA	NA	NA	2670ff24d1aba7f86ca7a008f4c72ba0	14	NA	NA	0.394688458938476	0.122119815668203	NA	35.7142857142857	5	0.4927125411
BA1250-C17007	NA	Baikal_All_Genomes.fasta	Unknown	Unknown	Unknown	Unknown	Unknown	Unknown	Unknown	Unknown	Unknown	Unknown	Unknown	Unknown	Unknown	Unknown	Unknown	Unknown	Unknown	Unknown	Unknown	Unknown	Unknown	Unknown	Unknown	Unknown	Unknown	Unknown	Unknown	Unknown	11267	NA	NA	NA	NA	NA	NA	NA	NA	NA	NA	NA	NA	NA	NA	NA	NA	NA	NA	NA	NA	fb720a12969d5814a43cbada3ff07213	11	NA	NA	0.155867599535987	0.263036623817609	NA	9.09090909090909	1	0.2148266365
BA1250-C17008	NA	Baikal_All_Genomes.fasta	Unknown	Unknown	Unknown	Unknown	Unknown	Unknown	Unknown	Unknown	Unknown	Unknown	Unknown	Unknown	Unknown	Unknown	Unknown	Unknown	Unknown	Unknown	Unknown	Unknown	Unknown	Unknown	Unknown	Unknown	Unknown	Unknown	Unknown	Unknown	11267	NA	NA	NA	NA	NA	NA	NA	NA	NA	NA	NA	NA	NA	NA	NA	NA	NA	NA	NA	NA	6fada310fa0b218424d73325e02f2415	10	NA	NA	0.049720306232959	0.453674508852777	NA	40	4	0.2606381525
BA1250-C17009	NA	Baikal_All_Genomes.fasta	Unknown	Unknown	Unknown	Unknown	Unknown	Unknown	Unknown	Unknown	Unknown	Unknown	Unknown	Unknown	Unknown	Unknown	Unknown	Unknown	Unknown	Unknown	Unknown	Unknown	Unknown	Unknown	Unknown	Unknown	Unknown	Unknown	Unknown	Unknown	11267	NA	NA	NA	NA	NA	NA	NA	NA	NA	NA	NA	NA	NA	NA	NA	NA	NA	NA	NA	NA	d489e0cc84c4e517f0d7d427fb775c09	11	NA	NA	0.22279291422704	0.20531166626243	NA	NA	NA	NA
BA1250-C1701	NA	Baikal_All_Genomes.fasta	Unknown	Unknown	Unknown	Unknown	Unknown	Unknown	Unknown	Unknown	Unknown	Unknown	Unknown	Unknown	Unknown	Unknown	Unknown	Unknown	Unknown	Unknown	Unknown	Unknown	Unknown	Unknown	Unknown	Unknown	Unknown	Unknown	Unknown	Unknown	45756	NA	NA	NA	NA	NA	NA	NA	NA	NA	NA	NA	NA	NA	NA	NA	NA	NA	NA	NA	NA	5f6f8333e4501ebb2be18856849bc0c9	42	NA	NA	0.016699875005705	0.646980354111084	NA	4.76190476190476	2	0.0552863769
BA1250-C17010	NA	Baikal_All_Genomes.fasta	Unknown	Unknown	Unknown	Unknown	Unknown	Unknown	Unknown	Unknown	Unknown	Unknown	Unknown	Unknown	Unknown	Unknown	Unknown	Unknown	Unknown	Unknown	Unknown	Unknown	Unknown	Unknown	Unknown	Unknown	Unknown	Unknown	Unknown	Unknown	11266	NA	NA	NA	NA	NA	NA	NA	NA	NA	NA	NA	NA	NA	NA	NA	NA	NA	NA	NA	NA	8a322ea5513140dd42b82c195ca8b6c4	10	NA	NA	0.01233587639606	0.693427116177541	NA	10	1	0.0046453889
BA1250-C17011	NA	Baikal_All_Genomes.fasta	Unknown	Unknown	Unknown	Unknown	Unknown	Unknown	Unknown	Unknown	Unknown	Unknown	Unknown	Unknown	Unknown	Unknown	Unknown	Unknown	Unknown	Unknown	Unknown	Unknown	Unknown	Unknown	Unknown	Unknown	Unknown	Unknown	Unknown	Unknown	11266	NA	NA	NA	NA	NA	NA	NA	NA	NA	NA	NA	NA	NA	NA	NA	NA	NA	NA	NA	NA	ec9677e5e597f7fbbb138e52749a5af5	11	NA	NA	0.028147627068092	0.556512248362843	NA	NA	NA	NA
BA1250-C17012	NA	Baikal_All_Genomes.fasta	Unknown	Unknown	Unknown	Unknown	Unknown	Unknown	Unknown	Unknown	Unknown	Unknown	Unknown	Unknown	Unknown	Unknown	Unknown	Unknown	Unknown	Unknown	Unknown	Unknown	Unknown	Unknown	Unknown	Unknown	Unknown	Unknown	Unknown	Unknown	11266	NA	NA	NA	NA	NA	NA	NA	NA	NA	NA	NA	NA	NA	NA	NA	NA	NA	NA	NA	NA	6032917a7409b2ef45c984b2b0e32daf	6	NA	NA	0.005380105971041	0.806815425660926	NA	NA	NA	NA
BA1250-C17013	NA	Baikal_All_Genomes.fasta	Unknown	Unknown	Unknown	Unknown	Unknown	Unknown	Unknown	Unknown	Unknown	Unknown	Unknown	Unknown	Unknown	Unknown	Unknown	Unknown	Unknown	Unknown	Unknown	Unknown	Unknown	Unknown	Unknown	Unknown	Unknown	Unknown	Unknown	Unknown	11266	NA	NA	NA	NA	NA	NA	NA	NA	NA	NA	NA	NA	NA	NA	NA	NA	NA	NA	NA	NA	21660f01db8fff32219039a98f0826dd	15	NA	NA	0.005808892220301	0.798811544991511	NA	6.66666666666667	1	0.1274585303
BA1250-C17014	NA	Baikal_All_Genomes.fasta	Unknown	Unknown	Unknown	Unknown	Unknown	Unknown	Unknown	Unknown	Unknown	Unknown	Unknown	Unknown	Unknown	Unknown	Unknown	Unknown	Unknown	Unknown	Unknown	Unknown	Unknown	Unknown	Unknown	Unknown	Unknown	Unknown	Unknown	Unknown	11265	NA	NA	NA	NA	NA	NA	NA	NA	NA	NA	NA	NA	NA	NA	NA	NA	NA	NA	NA	NA	27cbeea9caddfe7e6b8df3d4a664e373	12	NA	NA	0.005682107942663	0.801358234295416	NA	NA	NA	NA
BA1250-C17015	NA	Baikal_All_Genomes.fasta	Bacteria	Unknown	Manual_Curation	Unknown	Actinobacteriota	Unknown	Manual_Curation	Unknown	Unknown	Unknown	Manual_Curation	Unknown	Unknown	Unknown	Unknown	Unknown	Unknown	Unknown	Unknown	Unknown	Unknown	Unknown	Unknown	Unknown	Unknown	Unknown	Unknown	Unknown	11265	39.5	3	16.6666666666667	Viruses	39.5	3	16.6666666666667	Caudovirales	39.5	3	16.6666666666667	Siphoviridae	32	1	5.55555555555556	Marthavirus	38.1666666666667	3	16.6666666666667	Gordonia_phage_GMA6	9c0025cc494b1f4a4e1ef74b788decf7	18	TRUE	VP_965	0.786956795443984	0.030681542566093	2 - Complete phage contigs - category 2 (somewhat sure)	66.6666666666667	12	8.2220771495
BA1250-C17016	NA	Baikal_All_Genomes.fasta	Unknown	Unknown	Unknown	Unknown	Unknown	Unknown	Unknown	Unknown	Unknown	Unknown	Unknown	Unknown	Unknown	Unknown	Unknown	Unknown	Unknown	Unknown	Unknown	Unknown	Unknown	Unknown	Unknown	Unknown	Unknown	Unknown	Unknown	Unknown	11264	NA	NA	NA	NA	NA	NA	NA	NA	NA	NA	NA	NA	NA	NA	NA	NA	NA	NA	NA	NA	a196f227ab237159a44f1cc5cdeb6197	12	NA	NA	0.182734379489632	0.23793354353626	NA	NA	NA	NA
BA1250-C17017	NA	Baikal_All_Genomes.fasta	Unknown	Unknown	Unknown	Unknown	Unknown	Unknown	Unknown	Unknown	Unknown	Unknown	Unknown	Unknown	Unknown	Unknown	Unknown	Unknown	Unknown	Unknown	Unknown	Unknown	Unknown	Unknown	Unknown	Unknown	Unknown	Unknown	Unknown	Unknown	11264	NA	NA	NA	NA	NA	NA	NA	NA	NA	NA	NA	NA	NA	NA	NA	NA	NA	NA	NA	NA	f1004903d1e04e443b425026cd15832a	9	NA	NA	0.001785191961305	0.907349017705554	NA	11.1111111111111	1	0.0158636281
BA1250-C17018	NA	Baikal_All_Genomes.fasta	Unknown	Unknown	Unknown	Unknown	Unknown	Unknown	Unknown	Unknown	Unknown	Unknown	Unknown	Unknown	Unknown	Unknown	Unknown	Unknown	Unknown	Unknown	Unknown	Unknown	Unknown	Unknown	Unknown	Unknown	Unknown	Unknown	Unknown	Unknown	11264	NA	NA	NA	NA	NA	NA	NA	NA	NA	NA	NA	NA	NA	NA	NA	NA	NA	NA	NA	NA	f9c2051fc986da4f805a6d782d022994	9	NA	NA	0.005300580539236	0.808755760368664	NA	NA	NA	NA
BA1250-C17019	NA	Baikal_All_Genomes.fasta	Unknown	Unknown	Unknown	Unknown	Unknown	Unknown	Unknown	Unknown	Unknown	Unknown	Unknown	Unknown	Unknown	Unknown	Unknown	Unknown	Unknown	Unknown	Unknown	Unknown	Unknown	Unknown	Unknown	Unknown	Unknown	Unknown	Unknown	Unknown	11263	NA	NA	NA	NA	NA	NA	NA	NA	NA	NA	NA	NA	NA	NA	NA	NA	NA	NA	NA	NA	f65944d556882029a14a13630d0b6759	7	NA	NA	0.134560192799377	0.285593014795052	NA	NA	NA	NA
BA1250-C1702	NA	Baikal_All_Genomes.fasta	Unknown	Unknown	Unknown	Unknown	Unknown	Unknown	Unknown	Unknown	Unknown	Unknown	Unknown	Unknown	Unknown	Unknown	Unknown	Unknown	Unknown	Unknown	Unknown	Unknown	Unknown	Unknown	Unknown	Unknown	Unknown	Unknown	Unknown	Unknown	45751	NA	NA	NA	NA	NA	NA	NA	NA	NA	NA	NA	NA	NA	NA	NA	NA	NA	NA	NA	NA	8152821598409feb8fa32c0cdbe466ce	25	NA	NA	0.058210569087622	0.426146010186757	NA	8	2	1.0147041053
BA1250-C17020	NA	Baikal_All_Genomes.fasta	Unknown	Unknown	Unknown	Unknown	Unknown	Unknown	Unknown	Unknown	Unknown	Unknown	Unknown	Unknown	Unknown	Unknown	Unknown	Unknown	Unknown	Unknown	Unknown	Unknown	Unknown	Unknown	Unknown	Unknown	Unknown	Unknown	Unknown	Unknown	11263	NA	NA	NA	NA	NA	NA	NA	NA	NA	NA	NA	NA	NA	NA	NA	NA	NA	NA	NA	NA	1bfab069bc48908f336728dcff061a08	7	NA	NA	0.002501566687484	0.881154499151104	NA	14.2857142857143	1	0.0033456201
BA1250-C17021	NA	Baikal_All_Genomes.fasta	Unknown	Unknown	Unknown	Unknown	Unknown	Unknown	Unknown	Unknown	Unknown	Unknown	Unknown	Unknown	Unknown	Unknown	Unknown	Unknown	Unknown	Unknown	Unknown	Unknown	Unknown	Unknown	Unknown	Unknown	Unknown	Unknown	Unknown	Unknown	11262	NA	NA	NA	NA	NA	NA	NA	NA	NA	NA	NA	NA	NA	NA	NA	NA	NA	NA	NA	NA	4868ea64e276139a2ea511bfc3dd7130	10	NA	NA	0.142885506928723	0.276740237691002	NA	NA	NA	NA
BA1250-C17022	NA	Baikal_All_Genomes.fasta	Unknown	Unknown	Unknown	Unknown	Unknown	Unknown	Unknown	Unknown	Unknown	Unknown	Unknown	Unknown	Unknown	Unknown	Unknown	Unknown	Unknown	Unknown	Unknown	Unknown	Unknown	Unknown	Unknown	Unknown	Unknown	Unknown	Unknown	Unknown	11262	NA	NA	NA	NA	NA	NA	NA	NA	NA	NA	NA	NA	NA	NA	NA	NA	NA	NA	NA	NA	2aabc44aeb3004393c2347b61f2733f2	8	NA	NA	0.00890866044172	0.742299296628668	NA	25	2	0.9370341541
BA1250-C17023	NA	Baikal_All_Genomes.fasta	Unknown	Unknown	Unknown	Unknown	Unknown	Unknown	Unknown	Unknown	Unknown	Unknown	Unknown	Unknown	Unknown	Unknown	Unknown	Unknown	Unknown	Unknown	Unknown	Unknown	Unknown	Unknown	Unknown	Unknown	Unknown	Unknown	Unknown	Unknown	11262	NA	NA	NA	NA	NA	NA	NA	NA	NA	NA	NA	NA	NA	NA	NA	NA	NA	NA	NA	NA	7d53abd14e2cee8d4d337efa0f74a9de	11	NA	NA	0.049480385766353	0.454159592529711	NA	9.09090909090909	1	0.0021602967
BA1250-C17024	NA	Baikal_All_Genomes.fasta	Unknown	Unknown	Unknown	Unknown	Unknown	Unknown	Unknown	Unknown	Unknown	Unknown	Unknown	Unknown	Unknown	Unknown	Unknown	Unknown	Unknown	Unknown	Unknown	Unknown	Unknown	Unknown	Unknown	Unknown	Unknown	Unknown	Unknown	Unknown	11261	48.4111111111111	9	64.2857142857143	Viruses	NA	NA	NA	NA	47.8714285714286	7	50	Phycodnaviridae	51.85	4	28.5714285714286	Prymnesiovirus	49.9	6	42.8571428571429	Chrysochromulina_ericina_virus	446ebb313fd92dfe159d3d5e9eefa958	14	NA	NA	0.193787921934771	0.229202037351443	3 - Complete phage contigs - category 3 (not so sure)	14.2857142857143	2	1.7409426212
BA1250-C17025	NA	Baikal_All_Genomes.fasta	Unknown	Unknown	Unknown	Unknown	Unknown	Unknown	Unknown	Unknown	Unknown	Unknown	Unknown	Unknown	Unknown	Unknown	Unknown	Unknown	Unknown	Unknown	Unknown	Unknown	Unknown	Unknown	Unknown	Unknown	Unknown	Unknown	Unknown	Unknown	11261	NA	NA	NA	NA	NA	NA	NA	NA	NA	NA	NA	NA	NA	NA	NA	NA	NA	NA	NA	NA	cc4853a4bec54a5bba0b36eae1f6a6cd	9	NA	NA	0.120112643482449	0.304632549114722	NA	11.1111111111111	1	0.0729226047
BA1250-C17026	NA	Baikal_All_Genomes.fasta	Unknown	Unknown	Unknown	Unknown	Unknown	Unknown	Unknown	Unknown	Unknown	Unknown	Unknown	Unknown	Unknown	Unknown	Unknown	Unknown	Unknown	Unknown	Unknown	Unknown	Unknown	Unknown	Unknown	Unknown	Unknown	Unknown	Unknown	Unknown	11261	NA	NA	NA	NA	NA	NA	NA	NA	NA	NA	NA	NA	NA	NA	NA	NA	NA	NA	NA	NA	9c1489aaadcf5f55146fb6f625886e6b	14	NA	NA	0.020287693297175	0.613024496725685	NA	7.14285714285714	1	0.0033456201
BA1250-C17027	NA	Baikal_All_Genomes.fasta	Unknown	Unknown	Unknown	Unknown	Unknown	Unknown	Unknown	Unknown	Unknown	Unknown	Unknown	Unknown	Unknown	Unknown	Unknown	Unknown	Unknown	Unknown	Unknown	Unknown	Unknown	Unknown	Unknown	Unknown	Unknown	Unknown	Unknown	Unknown	11260	NA	NA	NA	NA	NA	NA	NA	NA	NA	NA	NA	NA	NA	NA	NA	NA	NA	NA	NA	NA	99d8024d5cc120bd3ffaf87ad279c4e1	11	NA	NA	0.011761941692115	0.701067184089255	NA	18.1818181818182	2	1.0289483363
BA1250-C17028	NA	Baikal_All_Genomes.fasta	Unknown	Unknown	Unknown	Unknown	Unknown	Unknown	Unknown	Unknown	Unknown	Unknown	Unknown	Unknown	Unknown	Unknown	Unknown	Unknown	Unknown	Unknown	Unknown	Unknown	Unknown	Unknown	Unknown	Unknown	Unknown	Unknown	Unknown	Unknown	11259	35.15	2	10	Viruses	34.6	1	5	Caudovirales	34.6	1	5	Siphoviridae	34.6	1	5	Tankvirus	35.7	1	5	Freshwater_phage_uvFW-CGR-AMD-COM-C203	f2a8c9da18394c47920269c995eaa056	20	TRUE	VP_729	0.989396193007338	0.002425418384671	3 - Complete phage contigs - category 3 (not so sure)	15	3	1.2651853481
BA1250-C17029	NA	Baikal_All_Genomes.fasta	Unknown	Unknown	Unknown	Unknown	Unknown	Unknown	Unknown	Unknown	Unknown	Unknown	Unknown	Unknown	Unknown	Unknown	Unknown	Unknown	Unknown	Unknown	Unknown	Unknown	Unknown	Unknown	Unknown	Unknown	Unknown	Unknown	Unknown	Unknown	11258	NA	NA	NA	NA	NA	NA	NA	NA	NA	NA	NA	NA	NA	NA	NA	NA	NA	NA	NA	NA	4debb87e5ee6debb0e100f11f2d6222e	12	NA	NA	0.019967046023902	0.615813727868057	NA	NA	NA	NA
BA1250-C1703	NA	Baikal_All_Genomes.fasta	Unknown	Unknown	Unknown	Unknown	Unknown	Unknown	Unknown	Unknown	Unknown	Unknown	Unknown	Unknown	Unknown	Unknown	Unknown	Unknown	Unknown	Unknown	Unknown	Unknown	Unknown	Unknown	Unknown	Unknown	Unknown	Unknown	Unknown	Unknown	45741	NA	NA	NA	NA	NA	NA	NA	NA	NA	NA	NA	NA	NA	NA	NA	NA	NA	NA	NA	NA	9eb13563292a59e21b8997c44b3b0a25	42	NA	NA	0.008535251745094	0.74848411350958	NA	19.047619047619	8	0.0280544544
BA1250-C17030	NA	Baikal_All_Genomes.fasta	Unknown	Unknown	Unknown	Unknown	Unknown	Unknown	Unknown	Unknown	Unknown	Unknown	Unknown	Unknown	Unknown	Unknown	Unknown	Unknown	Unknown	Unknown	Unknown	Unknown	Unknown	Unknown	Unknown	Unknown	Unknown	Unknown	Unknown	Unknown	11258	NA	NA	NA	NA	NA	NA	NA	NA	NA	NA	NA	NA	NA	NA	NA	NA	NA	NA	NA	NA	e623d9aed57b532cd849853dea60151b	11	NA	NA	0.021358158359386	0.604535532379335	NA	NA	NA	NA
BA1250-C17031	NA	Baikal_All_Genomes.fasta	Unknown	Unknown	Unknown	Unknown	Unknown	Unknown	Unknown	Unknown	Unknown	Unknown	Unknown	Unknown	Unknown	Unknown	Unknown	Unknown	Unknown	Unknown	Unknown	Unknown	Unknown	Unknown	Unknown	Unknown	Unknown	Unknown	Unknown	Unknown	11258	NA	NA	NA	NA	NA	NA	NA	NA	NA	NA	NA	NA	NA	NA	NA	NA	NA	NA	NA	NA	7721db8b2a8093b8a162895650538006	14	NA	NA	0.008438145618985	0.749575551782683	NA	14.2857142857143	2	0.0340062149
BA1250-C17032	NA	Baikal_All_Genomes.fasta	Unknown	Unknown	Unknown	Unknown	Unknown	Unknown	Unknown	Unknown	Unknown	Unknown	Unknown	Unknown	Unknown	Unknown	Unknown	Unknown	Unknown	Unknown	Unknown	Unknown	Unknown	Unknown	Unknown	Unknown	Unknown	Unknown	Unknown	Unknown	11257	NA	NA	NA	NA	NA	NA	NA	NA	NA	NA	NA	NA	NA	NA	NA	NA	NA	NA	NA	NA	b3a6873f41b2bd5f94f7999cf6e82e35	9	NA	NA	0.069886940341219	0.395343196701431	NA	NA	NA	NA
BA1250-C17033	NA	Baikal_All_Genomes.fasta	Unknown	Unknown	Unknown	Unknown	Unknown	Unknown	Unknown	Unknown	Unknown	Unknown	Unknown	Unknown	Unknown	Unknown	Unknown	Unknown	Unknown	Unknown	Unknown	Unknown	Unknown	Unknown	Unknown	Unknown	Unknown	Unknown	Unknown	Unknown	11257	NA	NA	NA	NA	NA	NA	NA	NA	NA	NA	NA	NA	NA	NA	NA	NA	NA	NA	NA	NA	ddd295f573a839f1d62701b0078fe217	14	NA	NA	0.015236021026226	0.661169051661412	NA	21.4285714285714	3	0.6878172839
BA1250-C17034	NA	Baikal_All_Genomes.fasta	Unknown	Unknown	Unknown	Unknown	Unknown	Unknown	Unknown	Unknown	Unknown	Unknown	Unknown	Unknown	Unknown	Unknown	Unknown	Unknown	Unknown	Unknown	Unknown	Unknown	Unknown	Unknown	Unknown	Unknown	Unknown	Unknown	Unknown	Unknown	11257	NA	NA	NA	NA	NA	NA	NA	NA	NA	NA	NA	NA	NA	NA	NA	NA	NA	NA	NA	NA	ef28c61653af68dba7c56a014109feea	8	NA	NA	0.022218864893646	0.59822944457919	NA	NA	NA	NA
BA1250-C17035	NA	Baikal_All_Genomes.fasta	Unknown	Unknown	Unknown	Unknown	Unknown	Unknown	Unknown	Unknown	Unknown	Unknown	Unknown	Unknown	Unknown	Unknown	Unknown	Unknown	Unknown	Unknown	Unknown	Unknown	Unknown	Unknown	Unknown	Unknown	Unknown	Unknown	Unknown	Unknown	11257	NA	NA	NA	NA	NA	NA	NA	NA	NA	NA	NA	NA	NA	NA	NA	NA	NA	NA	NA	NA	d2a59d5fb6da67b01e9475ace546060a	12	NA	NA	0.105893337670505	0.325854959980597	NA	16.6666666666667	2	1.0021602967
BA1250-C17036	NA	Baikal_All_Genomes.fasta	Unknown	Unknown	Unknown	Unknown	Unknown	Unknown	Unknown	Unknown	Unknown	Unknown	Unknown	Unknown	Unknown	Unknown	Unknown	Unknown	Unknown	Unknown	Unknown	Unknown	Unknown	Unknown	Unknown	Unknown	Unknown	Unknown	Unknown	Unknown	11257	NA	NA	NA	NA	NA	NA	NA	NA	NA	NA	NA	NA	NA	NA	NA	NA	NA	NA	NA	NA	e6bc06f5939a584ba5a6daaa2cc1fbdc	12	NA	NA	0.093095802527164	0.347562454523405	NA	16.6666666666667	2	0.3534229044
BA1250-C17037	NA	Baikal_All_Genomes.fasta	Unknown	Unknown	Unknown	Unknown	Unknown	Unknown	Unknown	Unknown	Unknown	Unknown	Unknown	Unknown	Unknown	Unknown	Unknown	Unknown	Unknown	Unknown	Unknown	Unknown	Unknown	Unknown	Unknown	Unknown	Unknown	Unknown	Unknown	Unknown	11256	NA	NA	NA	NA	NA	NA	NA	NA	NA	NA	NA	NA	NA	NA	NA	NA	NA	NA	NA	NA	d58997ff5d948fab191574248c284347	12	NA	NA	0.01221974403988	0.695003638127577	NA	NA	NA	NA
BA1250-C17038	NA	Baikal_All_Genomes.fasta	Unknown	Unknown	Unknown	Unknown	Unknown	Unknown	Unknown	Unknown	Unknown	Unknown	Unknown	Unknown	Unknown	Unknown	Unknown	Unknown	Unknown	Unknown	Unknown	Unknown	Unknown	Unknown	Unknown	Unknown	Unknown	Unknown	Unknown	Unknown	11256	NA	NA	NA	NA	NA	NA	NA	NA	NA	NA	NA	NA	NA	NA	NA	NA	NA	NA	NA	NA	c924f780adb1110bf403283dc1b085a9	9	NA	NA	0.022822009675012	0.594106233325249	NA	NA	NA	NA
BA1250-C17039	NA	Baikal_All_Genomes.fasta	Unknown	Unknown	Unknown	Unknown	Unknown	Unknown	Unknown	Unknown	Unknown	Unknown	Unknown	Unknown	Unknown	Unknown	Unknown	Unknown	Unknown	Unknown	Unknown	Unknown	Unknown	Unknown	Unknown	Unknown	Unknown	Unknown	Unknown	Unknown	11255	NA	NA	NA	NA	NA	NA	NA	NA	NA	NA	NA	NA	NA	NA	NA	NA	NA	NA	NA	NA	893f32f9d05a8b5de6ddb7367d6b5c14	12	NA	NA	0.088807413905298	0.35690031530439	NA	25	3	0.1621166876
BA1250-C1704	NA	Baikal_All_Genomes.fasta	Unknown	Unknown	Unknown	Unknown	Unknown	Unknown	Unknown	Unknown	Unknown	Unknown	Unknown	Unknown	Unknown	Unknown	Unknown	Unknown	Unknown	Unknown	Unknown	Unknown	Unknown	Unknown	Unknown	Unknown	Unknown	Unknown	Unknown	Unknown	45735	NA	NA	NA	NA	NA	NA	NA	NA	NA	NA	NA	NA	NA	NA	NA	NA	NA	NA	NA	NA	6421ccca9b4b178678e7a91aa801a7ad	34	NA	NA	0.216880878047003	0.209313606597138	NA	23.5294117647059	8	3.5066703683
BA1250-C17040	NA	Baikal_All_Genomes.fasta	Unknown	Unknown	Unknown	Unknown	Unknown	Unknown	Unknown	Unknown	Unknown	Unknown	Unknown	Unknown	Unknown	Unknown	Unknown	Unknown	Unknown	Unknown	Unknown	Unknown	Unknown	Unknown	Unknown	Unknown	Unknown	Unknown	Unknown	Unknown	11255	NA	NA	NA	NA	NA	NA	NA	NA	NA	NA	NA	NA	NA	NA	NA	NA	NA	NA	NA	NA	eb675dc967d0dec5027357f5875d32a4	11	NA	NA	0.010203909275248	0.722168324035896	NA	NA	NA	NA
BA1250-C17041	NA	Baikal_All_Genomes.fasta	Unknown	Unknown	Unknown	Unknown	Unknown	Unknown	Unknown	Unknown	Unknown	Unknown	Unknown	Unknown	Unknown	Unknown	Unknown	Unknown	Unknown	Unknown	Unknown	Unknown	Unknown	Unknown	Unknown	Unknown	Unknown	Unknown	Unknown	Unknown	11254	NA	NA	NA	NA	NA	NA	NA	NA	NA	NA	NA	NA	NA	NA	NA	NA	NA	NA	NA	NA	b0b251fb49fd147e1a895b4d3bd9037b	15	NA	NA	0.191498519395231	0.23114237205918	NA	13.3333333333333	2	0.046806872
BA1250-C17042	NA	Baikal_All_Genomes.fasta	Unknown	Unknown	Unknown	Unknown	Unknown	Unknown	Unknown	Unknown	Unknown	Unknown	Unknown	Unknown	Unknown	Unknown	Unknown	Unknown	Unknown	Unknown	Unknown	Unknown	Unknown	Unknown	Unknown	Unknown	Unknown	Unknown	Unknown	Unknown	11253	NA	NA	NA	NA	NA	NA	NA	NA	NA	NA	NA	NA	NA	NA	NA	NA	NA	NA	NA	NA	73f7402662dbf8c49427ffd6223b9117	15	NA	NA	0.557263246719239	0.075430511763279	NA	6.66666666666667	1	0.0164338348
BA1250-C17043	NA	Baikal_All_Genomes.fasta	Unknown	Unknown	Unknown	Unknown	Unknown	Unknown	Unknown	Unknown	Unknown	Unknown	Unknown	Unknown	Unknown	Unknown	Unknown	Unknown	Unknown	Unknown	Unknown	Unknown	Unknown	Unknown	Unknown	Unknown	Unknown	Unknown	Unknown	Unknown	11253	NA	NA	NA	NA	NA	NA	NA	NA	NA	NA	NA	NA	NA	NA	NA	NA	NA	NA	NA	NA	a7ba36366babecd36d576694137daaf3	14	NA	NA	0.007203147397271	0.770434149890856	NA	21.4285714285714	3	1.2160198035
BA1250-C17044	NA	Baikal_All_Genomes.fasta	Bacteria	Unknown	Manual_Curation	Unknown	Actinobacteriota	Unknown	Manual_Curation	Unknown	Unknown	Unknown	Manual_Curation	Unknown	Unknown	Unknown	Unknown	Unknown	Unknown	Unknown	Unknown	Unknown	Unknown	Unknown	Unknown	Unknown	Unknown	Unknown	Unknown	Unknown	11253	40.9666666666667	3	13.6363636363636	Viruses	56.7	1	4.54545454545455	Caudovirales	56.7	1	4.54545454545455	Siphoviridae	56.7	1	4.54545454545455	Gaiavirus	33.1	2	9.09090909090909	Streptomyces_phage_BRock	eaf9ae298023cf464f5b8278a01fac3f	22	TRUE	VP_348	0.997278999394804	0.000606354596168	3 - Complete phage contigs - category 3 (not so sure)	4.54545454545455	1	0.3061149358
BA1250-C17045	NA	Baikal_All_Genomes.fasta	Unknown	Unknown	Unknown	Unknown	Unknown	Unknown	Unknown	Unknown	Unknown	Unknown	Unknown	Unknown	Unknown	Unknown	Unknown	Unknown	Unknown	Unknown	Unknown	Unknown	Unknown	Unknown	Unknown	Unknown	Unknown	Unknown	Unknown	Unknown	11252	NA	NA	NA	NA	NA	NA	NA	NA	NA	NA	NA	NA	NA	NA	NA	NA	NA	NA	NA	NA	2a330132565ed085d1a8a54203009709	10	NA	NA	0.34925501931308	0.138612660683968	NA	NA	NA	NA
BA1250-C17046	NA	Baikal_All_Genomes.fasta	Unknown	Unknown	Unknown	Unknown	Unknown	Unknown	Unknown	Unknown	Unknown	Unknown	Unknown	Unknown	Unknown	Unknown	Unknown	Unknown	Unknown	Unknown	Unknown	Unknown	Unknown	Unknown	Unknown	Unknown	Unknown	Unknown	Unknown	Unknown	11252	NA	NA	NA	NA	NA	NA	NA	NA	NA	NA	NA	NA	NA	NA	NA	NA	NA	NA	NA	NA	7419c7ab69e27f476cb1b2694abdabd8	15	NA	NA	0.035612254299197	0.513218530196459	NA	NA	NA	NA
BA1250-C17047	NA	Baikal_All_Genomes.fasta	Unknown	Unknown	Unknown	Unknown	Unknown	Unknown	Unknown	Unknown	Unknown	Unknown	Unknown	Unknown	Unknown	Unknown	Unknown	Unknown	Unknown	Unknown	Unknown	Unknown	Unknown	Unknown	Unknown	Unknown	Unknown	Unknown	Unknown	Unknown	11251	NA	NA	NA	NA	NA	NA	NA	NA	NA	NA	NA	NA	NA	NA	NA	NA	NA	NA	NA	NA	b787971a26970d1c774b7021f6d6d277	12	NA	NA	0.440493882814952	0.105748241571671	NA	NA	NA	NA
BA1250-C17048	NA	Baikal_All_Genomes.fasta	Unknown	Unknown	Unknown	Unknown	Unknown	Unknown	Unknown	Unknown	Unknown	Unknown	Unknown	Unknown	Unknown	Unknown	Unknown	Unknown	Unknown	Unknown	Unknown	Unknown	Unknown	Unknown	Unknown	Unknown	Unknown	Unknown	Unknown	Unknown	11251	NA	NA	NA	NA	NA	NA	NA	NA	NA	NA	NA	NA	NA	NA	NA	NA	NA	NA	NA	NA	5ca7ac2ba6d2ac8c896bca8845078e7b	12	NA	NA	0.050408805204099	0.450885277710405	NA	NA	NA	NA
BA1250-C17049	NA	Baikal_All_Genomes.fasta	Unknown	Unknown	Unknown	Unknown	Unknown	Unknown	Unknown	Unknown	Unknown	Unknown	Unknown	Unknown	Unknown	Unknown	Unknown	Unknown	Unknown	Unknown	Unknown	Unknown	Unknown	Unknown	Unknown	Unknown	Unknown	Unknown	Unknown	Unknown	11250	NA	NA	NA	NA	NA	NA	NA	NA	NA	NA	NA	NA	NA	NA	NA	NA	NA	NA	NA	NA	8a88ce1ab62ffa5622344df540ace425	12	NA	NA	0.004045579371515	0.83616298811545	NA	33.3333333333333	4	1.325866062
BA1250-C1705	NA	Baikal_All_Genomes.fasta	Unknown	Unknown	Unknown	Unknown	Unknown	Unknown	Unknown	Unknown	Unknown	Unknown	Unknown	Unknown	Unknown	Unknown	Unknown	Unknown	Unknown	Unknown	Unknown	Unknown	Unknown	Unknown	Unknown	Unknown	Unknown	Unknown	Unknown	Unknown	45733	NA	NA	NA	NA	NA	NA	NA	NA	NA	NA	NA	NA	NA	NA	NA	NA	NA	NA	NA	NA	c7c573b184fd0351f411447d5e1442fb	55	NA	NA	0.134980813519315	0.285107931118118	NA	14.5454545454545	8	5.1331383195
BA1250-C17050	NA	Baikal_All_Genomes.fasta	Eukaryota	Unknown	Manual_Curation	Unknown	Unknown	Unknown	Manual_Curation	Unknown	Unknown	Unknown	Manual_Curation	Unknown	Unknown	Unknown	Unknown	Unknown	Unknown	Unknown	Unknown	Unknown	Unknown	Unknown	Unknown	Unknown	Unknown	Unknown	Unknown	Unknown	11250	73.5076923076923	13	72.2222222222222	Viruses	NA	NA	NA	NA	73.5076923076923	13	72.2222222222222	Phycodnaviridae	46.18	5	27.7777777777778	Prasinovirus	75.1833333333333	12	66.6666666666667	Yellowstone_lake_phycodnavirus_3	5d969137fb5f70de44d4ffab1c390c7f	18	TRUE	VP_763	0.673526129477989	0.051055056997332	2 - Complete phage contigs - category 2 (somewhat sure)	16.6666666666667	3	0.9057388039
BA1250-C17051	NA	Baikal_All_Genomes.fasta	Unknown	Unknown	Unknown	Unknown	Unknown	Unknown	Unknown	Unknown	Unknown	Unknown	Unknown	Unknown	Unknown	Unknown	Unknown	Unknown	Unknown	Unknown	Unknown	Unknown	Unknown	Unknown	Unknown	Unknown	Unknown	Unknown	Unknown	Unknown	11249	NA	NA	NA	NA	NA	NA	NA	NA	NA	NA	NA	NA	NA	NA	NA	NA	NA	NA	NA	NA	4c52ff0769463c1ec2d25c4bb01f4c6b	14	NA	NA	0.095864574078185	0.342711617754063	NA	NA	NA	NA
BA1250-C17052	NA	Baikal_All_Genomes.fasta	Unknown	Unknown	Unknown	Unknown	Unknown	Unknown	Unknown	Unknown	Unknown	Unknown	Unknown	Unknown	Unknown	Unknown	Unknown	Unknown	Unknown	Unknown	Unknown	Unknown	Unknown	Unknown	Unknown	Unknown	Unknown	Unknown	Unknown	Unknown	11249	NA	NA	NA	NA	NA	NA	NA	NA	NA	NA	NA	NA	NA	NA	NA	NA	NA	NA	NA	NA	5d93d11d20ed8598b479ed7c042326ef	11	NA	NA	0.013639153526485	0.67741935483871	NA	18.1818181818182	2	1.1274585303
BA1250-C17053	NA	Baikal_All_Genomes.fasta	Unknown	Unknown	Unknown	Unknown	Unknown	Unknown	Unknown	Unknown	Unknown	Unknown	Unknown	Unknown	Unknown	Unknown	Unknown	Unknown	Unknown	Unknown	Unknown	Unknown	Unknown	Unknown	Unknown	Unknown	Unknown	Unknown	Unknown	Unknown	11249	NA	NA	NA	NA	NA	NA	NA	NA	NA	NA	NA	NA	NA	NA	NA	NA	NA	NA	NA	NA	0bcd0e5ddb814d871e7cc7ecfe1a7381	9	NA	NA	0.19219615781794	0.230414746543779	NA	22.2222222222222	2	0.0708591506
BA1250-C17054	NA	Baikal_All_Genomes.fasta	Unknown	Unknown	Unknown	Unknown	Unknown	Unknown	Unknown	Unknown	Unknown	Unknown	Unknown	Unknown	Unknown	Unknown	Unknown	Unknown	Unknown	Unknown	Unknown	Unknown	Unknown	Unknown	Unknown	Unknown	Unknown	Unknown	Unknown	Unknown	11248	46.9777777777778	9	81.8181818181818	Viruses	45.6428571428572	7	63.6363636363636	Caudovirales	45.6428571428572	7	63.6363636363636	Myoviridae	43.2666666666667	3	27.2727272727273	T4virus	44.46	5	45.4545454545455	Stenotrophomonas_phage_vB_SmaS-DLP_6	39f97abe88b1c5811f7b71fbfaa5fc8d	11	TRUE	VP_102	0.323508197378482	0.151709919961193	2 - Complete phage contigs - category 2 (somewhat sure)	81.8181818181818	9	8.3595827669
BA1250-C17055	NA	Baikal_All_Genomes.fasta	Unknown	Unknown	Unknown	Unknown	Unknown	Unknown	Unknown	Unknown	Unknown	Unknown	Unknown	Unknown	Unknown	Unknown	Unknown	Unknown	Unknown	Unknown	Unknown	Unknown	Unknown	Unknown	Unknown	Unknown	Unknown	Unknown	Unknown	Unknown	11248	NA	NA	NA	NA	NA	NA	NA	NA	NA	NA	NA	NA	NA	NA	NA	NA	NA	NA	NA	NA	99deadedc722e9a9b3e9c7c87882de33	8	NA	NA	0.026911744042893	0.565122483628426	NA	NA	NA	NA
BA1250-C17056	NA	Baikal_All_Genomes.fasta	Unknown	Unknown	Unknown	Unknown	Unknown	Unknown	Unknown	Unknown	Unknown	Unknown	Unknown	Unknown	Unknown	Unknown	Unknown	Unknown	Unknown	Unknown	Unknown	Unknown	Unknown	Unknown	Unknown	Unknown	Unknown	Unknown	Unknown	Unknown	11248	NA	NA	NA	NA	NA	NA	NA	NA	NA	NA	NA	NA	NA	NA	NA	NA	NA	NA	NA	NA	b1828dfa56787c74d4236166b138d972	10	NA	NA	0.007642538940453	0.763642978413776	NA	20	2	0.0573808854
BA1250-C17057	NA	Baikal_All_Genomes.fasta	Unknown	Unknown	Unknown	Unknown	Unknown	Unknown	Unknown	Unknown	Unknown	Unknown	Unknown	Unknown	Unknown	Unknown	Unknown	Unknown	Unknown	Unknown	Unknown	Unknown	Unknown	Unknown	Unknown	Unknown	Unknown	Unknown	Unknown	Unknown	11248	NA	NA	NA	NA	NA	NA	NA	NA	NA	NA	NA	NA	NA	NA	NA	NA	NA	NA	NA	NA	95e9b0c65ef718b930df9defe68656be	2	NA	NA	0.002014432985871	0.898860053359204	NA	NA	NA	NA
BA1250-C17058	NA	Baikal_All_Genomes.fasta	Unknown	Unknown	Unknown	Unknown	Unknown	Unknown	Unknown	Unknown	Unknown	Unknown	Unknown	Unknown	Unknown	Unknown	Unknown	Unknown	Unknown	Unknown	Unknown	Unknown	Unknown	Unknown	Unknown	Unknown	Unknown	Unknown	Unknown	Unknown	11248	NA	NA	NA	NA	NA	NA	NA	NA	NA	NA	NA	NA	NA	NA	NA	NA	NA	NA	NA	NA	ff5fea32eabfe4f0bf14f98254099821	11	NA	NA	0.013036631504734	0.685180693669658	NA	NA	NA	NA
BA1250-C17059	NA	Baikal_All_Genomes.fasta	Unknown	Unknown	Unknown	Unknown	Unknown	Unknown	Unknown	Unknown	Unknown	Unknown	Unknown	Unknown	Unknown	Unknown	Unknown	Unknown	Unknown	Unknown	Unknown	Unknown	Unknown	Unknown	Unknown	Unknown	Unknown	Unknown	Unknown	Unknown	11248	NA	NA	NA	NA	NA	NA	NA	NA	NA	NA	NA	NA	NA	NA	NA	NA	NA	NA	NA	NA	3be2127db63d577403e6dba5e408a24f	16	NA	NA	0.003428464974314	0.853868542323551	NA	6.25	1	0.0099459938
BA1250-C1706	NA	Baikal_All_Genomes.fasta	Unknown	Unknown	Unknown	Unknown	Unknown	Unknown	Unknown	Unknown	Unknown	Unknown	Unknown	Unknown	Unknown	Unknown	Unknown	Unknown	Unknown	Unknown	Unknown	Unknown	Unknown	Unknown	Unknown	Unknown	Unknown	Unknown	Unknown	Unknown	45727	NA	NA	NA	NA	NA	NA	NA	NA	NA	NA	NA	NA	NA	NA	NA	NA	NA	NA	NA	NA	291cb262ed358495d6e007870e4ea925	41	NA	NA	0.027367765727491	0.562575794324521	NA	12.1951219512195	5	1.070952315
BA1250-C17060	NA	Baikal_All_Genomes.fasta	Unknown	Unknown	Unknown	Unknown	Unknown	Unknown	Unknown	Unknown	Unknown	Unknown	Unknown	Unknown	Unknown	Unknown	Unknown	Unknown	Unknown	Unknown	Unknown	Unknown	Unknown	Unknown	Unknown	Unknown	Unknown	Unknown	Unknown	Unknown	11247	NA	NA	NA	NA	NA	NA	NA	NA	NA	NA	NA	NA	NA	NA	NA	NA	NA	NA	NA	NA	7898f414f388db8104677e7faa2546c2	10	NA	NA	0.005025652582742	0.814334222653408	NA	NA	NA	NA
BA1250-C17061	NA	Baikal_All_Genomes.fasta	Unknown	Unknown	Unknown	Unknown	Unknown	Unknown	Unknown	Unknown	Unknown	Unknown	Unknown	Unknown	Unknown	Unknown	Unknown	Unknown	Unknown	Unknown	Unknown	Unknown	Unknown	Unknown	Unknown	Unknown	Unknown	Unknown	Unknown	Unknown	11246	NA	NA	NA	NA	NA	NA	NA	NA	NA	NA	NA	NA	NA	NA	NA	NA	NA	NA	NA	NA	22b6aa8e29b68781400e11174c9f3810	11	NA	NA	0.03906408962199	0.494178995876789	NA	9.09090909090909	1	0.0357014355
BA1250-C17062	NA	Baikal_All_Genomes.fasta	Unknown	Unknown	Unknown	Unknown	Unknown	Unknown	Unknown	Unknown	Unknown	Unknown	Unknown	Unknown	Unknown	Unknown	Unknown	Unknown	Unknown	Unknown	Unknown	Unknown	Unknown	Unknown	Unknown	Unknown	Unknown	Unknown	Unknown	Unknown	11246	NA	NA	NA	NA	NA	NA	NA	NA	NA	NA	NA	NA	NA	NA	NA	NA	NA	NA	NA	NA	4b975588687211e6a9d5eabbc76ad90f	8	NA	NA	0.330588429435401	0.147707979626486	NA	12.5	1	0.0033456201
BA1250-C17063	NA	Baikal_All_Genomes.fasta	Unknown	Unknown	Unknown	Unknown	Unknown	Unknown	Unknown	Unknown	Unknown	Unknown	Unknown	Unknown	Unknown	Unknown	Unknown	Unknown	Unknown	Unknown	Unknown	Unknown	Unknown	Unknown	Unknown	Unknown	Unknown	Unknown	Unknown	Unknown	11245	NA	NA	NA	NA	NA	NA	NA	NA	NA	NA	NA	NA	NA	NA	NA	NA	NA	NA	NA	NA	433cd243aacc615ed7f2af023a879bec	13	NA	NA	0.277070889452232	0.175236478292505	NA	NA	NA	NA
BA1250-C17064	NA	Baikal_All_Genomes.fasta	Unknown	Unknown	Unknown	Unknown	Unknown	Unknown	Unknown	Unknown	Unknown	Unknown	Unknown	Unknown	Unknown	Unknown	Unknown	Unknown	Unknown	Unknown	Unknown	Unknown	Unknown	Unknown	Unknown	Unknown	Unknown	Unknown	Unknown	Unknown	11245	NA	NA	NA	NA	NA	NA	NA	NA	NA	NA	NA	NA	NA	NA	NA	NA	NA	NA	NA	NA	a6ef3dc8d20e9c3b90dab6f1b491179f	8	NA	NA	0.00289201376455	0.868057239873878	NA	12.5	1	0.0110207625
BA1250-C17065	NA	Baikal_All_Genomes.fasta	Unknown	Unknown	Unknown	Unknown	Unknown	Unknown	Unknown	Unknown	Unknown	Unknown	Unknown	Unknown	Unknown	Unknown	Unknown	Unknown	Unknown	Unknown	Unknown	Unknown	Unknown	Unknown	Unknown	Unknown	Unknown	Unknown	Unknown	Unknown	11245	NA	NA	NA	NA	NA	NA	NA	NA	NA	NA	NA	NA	NA	NA	NA	NA	NA	NA	NA	NA	8bc693a8a3e9022ae742066a91b289ba	15	NA	NA	0.003196361732632	0.860174630123696	NA	13.3333333333333	2	0.0253815083
BA1250-C17066	NA	Baikal_All_Genomes.fasta	Unknown	Unknown	Unknown	Unknown	Unknown	Unknown	Unknown	Unknown	Unknown	Unknown	Unknown	Unknown	Unknown	Unknown	Unknown	Unknown	Unknown	Unknown	Unknown	Unknown	Unknown	Unknown	Unknown	Unknown	Unknown	Unknown	Unknown	Unknown	11245	NA	NA	NA	NA	NA	NA	NA	NA	NA	NA	NA	NA	NA	NA	NA	NA	NA	NA	NA	NA	49b06cf55a6d0eaefd7e8122d8e14eaf	18	TRUE	VP_2785	0.040220550905826	0.490177055542081	NA	22.2222222222222	4	3.4243716046
BA1250-C17067	NA	Baikal_All_Genomes.fasta	Unknown	Unknown	Unknown	Unknown	Unknown	Unknown	Unknown	Unknown	Unknown	Unknown	Unknown	Unknown	Unknown	Unknown	Unknown	Unknown	Unknown	Unknown	Unknown	Unknown	Unknown	Unknown	Unknown	Unknown	Unknown	Unknown	Unknown	Unknown	11244	NA	NA	NA	NA	NA	NA	NA	NA	NA	NA	NA	NA	NA	NA	NA	NA	NA	NA	NA	NA	332f47db65dd27e6be3ef5eea045ebab	9	NA	NA	0.016881311196617	0.645646373999515	NA	NA	NA	NA
BA1250-C17068	NA	Baikal_All_Genomes.fasta	Unknown	Unknown	Unknown	Unknown	Unknown	Unknown	Unknown	Unknown	Unknown	Unknown	Unknown	Unknown	Unknown	Unknown	Unknown	Unknown	Unknown	Unknown	Unknown	Unknown	Unknown	Unknown	Unknown	Unknown	Unknown	Unknown	Unknown	Unknown	11244	NA	NA	NA	NA	NA	NA	NA	NA	NA	NA	NA	NA	NA	NA	NA	NA	NA	NA	NA	NA	39449320951c080d6d4d59b1c293677c	13	NA	NA	0.1017767127183	0.332161047780742	NA	NA	NA	NA
BA1250-C17069	NA	Baikal_All_Genomes.fasta	Unknown	Unknown	Unknown	Unknown	Unknown	Unknown	Unknown	Unknown	Unknown	Unknown	Unknown	Unknown	Unknown	Unknown	Unknown	Unknown	Unknown	Unknown	Unknown	Unknown	Unknown	Unknown	Unknown	Unknown	Unknown	Unknown	Unknown	Unknown	11244	NA	NA	NA	NA	NA	NA	NA	NA	NA	NA	NA	NA	NA	NA	NA	NA	NA	NA	NA	NA	1e06d65b228727c7b9e5eeed0e248283	15	NA	NA	0.00233730813973	0.886247877758913	NA	6.66666666666667	1	0.6263653484
BA1250-C1707	NA	Baikal_All_Genomes.fasta	Unknown	Unknown	Unknown	Unknown	Unknown	Unknown	Unknown	Unknown	Unknown	Unknown	Unknown	Unknown	Unknown	Unknown	Unknown	Unknown	Unknown	Unknown	Unknown	Unknown	Unknown	Unknown	Unknown	Unknown	Unknown	Unknown	Unknown	Unknown	45715	NA	NA	NA	NA	NA	NA	NA	NA	NA	NA	NA	NA	NA	NA	NA	NA	NA	NA	NA	NA	098d99c8a8fccf324d0972e147ea444c	48	NA	NA	0.047537152174149	0.461314576764492	NA	10.4166666666667	5	2.1439775305
BA1250-C17070	NA	Baikal_All_Genomes.fasta	Unknown	Unknown	Unknown	Unknown	Unknown	Unknown	Unknown	Unknown	Unknown	Unknown	Unknown	Unknown	Unknown	Unknown	Unknown	Unknown	Unknown	Unknown	Unknown	Unknown	Unknown	Unknown	Unknown	Unknown	Unknown	Unknown	Unknown	Unknown	11243	NA	NA	NA	NA	NA	NA	NA	NA	NA	NA	NA	NA	NA	NA	NA	NA	NA	NA	NA	NA	46f4ce11532adb6cbccd9929e1ddd6a7	11	NA	NA	0.002971351152234	0.866723259762309	NA	NA	NA	NA
BA1250-C17071	NA	Baikal_All_Genomes.fasta	Unknown	Unknown	Unknown	Unknown	Unknown	Unknown	Unknown	Unknown	Unknown	Unknown	Unknown	Unknown	Unknown	Unknown	Unknown	Unknown	Unknown	Unknown	Unknown	Unknown	Unknown	Unknown	Unknown	Unknown	Unknown	Unknown	Unknown	Unknown	11243	NA	NA	NA	NA	NA	NA	NA	NA	NA	NA	NA	NA	NA	NA	NA	NA	NA	NA	NA	NA	e8b90fc1a8b82aa8112814304bc3f7c6	12	NA	NA	0.273180986724736	0.177298083919476	NA	8.33333333333333	1	0.0033456201
BA1250-C17072	NA	Baikal_All_Genomes.fasta	Unknown	Unknown	Unknown	Unknown	Unknown	Unknown	Unknown	Unknown	Unknown	Unknown	Unknown	Unknown	Unknown	Unknown	Unknown	Unknown	Unknown	Unknown	Unknown	Unknown	Unknown	Unknown	Unknown	Unknown	Unknown	Unknown	Unknown	Unknown	11243	NA	NA	NA	NA	NA	NA	NA	NA	NA	NA	NA	NA	NA	NA	NA	NA	NA	NA	NA	NA	c3e0fedae02191d51f2e05bcc1f00e22	13	NA	NA	0.07282805131119	0.389037108901285	NA	23.0769230769231	3	1.9383679042
BA1250-C17073	NA	Baikal_All_Genomes.fasta	Unknown	Unknown	Unknown	Unknown	Unknown	Unknown	Unknown	Unknown	Unknown	Unknown	Unknown	Unknown	Unknown	Unknown	Unknown	Unknown	Unknown	Unknown	Unknown	Unknown	Unknown	Unknown	Unknown	Unknown	Unknown	Unknown	Unknown	Unknown	11243	NA	NA	NA	NA	NA	NA	NA	NA	NA	NA	NA	NA	NA	NA	NA	NA	NA	NA	NA	NA	6fcda7e3eb7e476129a67ae0cb500ed4	11	NA	NA	0.024582272607733	0.578098471986418	NA	9.09090909090909	1	0.8341414479
BA1250-C17074	NA	Baikal_All_Genomes.fasta	Unknown	Unknown	Unknown	Unknown	Unknown	Unknown	Unknown	Unknown	Unknown	Unknown	Unknown	Unknown	Unknown	Unknown	Unknown	Unknown	Unknown	Unknown	Unknown	Unknown	Unknown	Unknown	Unknown	Unknown	Unknown	Unknown	Unknown	Unknown	11242	NA	NA	NA	NA	NA	NA	NA	NA	NA	NA	NA	NA	NA	NA	NA	NA	NA	NA	NA	NA	3770c02f4a2c61e7fc6e8e16aec4cc35	12	NA	NA	0.002647163622196	0.874363327674024	NA	8.33333333333333	1	0.0046351137
BA1250-C17075	NA	Baikal_All_Genomes.fasta	Unknown	Unknown	Unknown	Unknown	Unknown	Unknown	Unknown	Unknown	Unknown	Unknown	Unknown	Unknown	Unknown	Unknown	Unknown	Unknown	Unknown	Unknown	Unknown	Unknown	Unknown	Unknown	Unknown	Unknown	Unknown	Unknown	Unknown	Unknown	11242	NA	NA	NA	NA	NA	NA	NA	NA	NA	NA	NA	NA	NA	NA	NA	NA	NA	NA	NA	NA	953e344cbfa35d4205bef063ea40208e	8	NA	NA	0.025253392205944	0.574339073490177	NA	37.5	3	0.9579528373
BA1250-C17076	NA	Baikal_All_Genomes.fasta	Unknown	Unknown	Unknown	Unknown	Unknown	Unknown	Unknown	Unknown	Unknown	Unknown	Unknown	Unknown	Unknown	Unknown	Unknown	Unknown	Unknown	Unknown	Unknown	Unknown	Unknown	Unknown	Unknown	Unknown	Unknown	Unknown	Unknown	Unknown	11242	NA	NA	NA	NA	NA	NA	NA	NA	NA	NA	NA	NA	NA	NA	NA	NA	NA	NA	NA	NA	6702f0500af3b37f62ee1ae7bc274e1f	11	NA	NA	0.13429660463086	0.285714285714286	NA	27.2727272727273	3	1.3676752913
BA1250-C17077	NA	Baikal_All_Genomes.fasta	Unknown	Unknown	Unknown	Unknown	Unknown	Unknown	Unknown	Unknown	Unknown	Unknown	Unknown	Unknown	Unknown	Unknown	Unknown	Unknown	Unknown	Unknown	Unknown	Unknown	Unknown	Unknown	Unknown	Unknown	Unknown	Unknown	Unknown	Unknown	11242	58.6	1	7.14285714285714	Viruses	58.6	1	7.14285714285714	Caudovirales	58.6	1	7.14285714285714	Siphoviridae	53.9	1	7.14285714285714	T4virus	58.6	1	7.14285714285714	Synechococcus_phage_S-SKS1	b9e03c72dde25e409bb9693af1b28460	14	NA	NA	0.458888869907935	0.101018675721562	2 - Complete phage contigs - category 2 (somewhat sure)	28.5714285714286	4	0.4369838983
BA1250-C17078	NA	Baikal_All_Genomes.fasta	Unknown	Unknown	Unknown	Unknown	Unknown	Unknown	Unknown	Unknown	Unknown	Unknown	Unknown	Unknown	Unknown	Unknown	Unknown	Unknown	Unknown	Unknown	Unknown	Unknown	Unknown	Unknown	Unknown	Unknown	Unknown	Unknown	Unknown	Unknown	11242	NA	NA	NA	NA	NA	NA	NA	NA	NA	NA	NA	NA	NA	NA	NA	NA	NA	NA	NA	NA	6f50cab67cb9ec7dface4427c6dc91dc	10	NA	NA	0.006917202968089	0.776255154014067	NA	NA	NA	NA
BA1250-C17079	NA	Baikal_All_Genomes.fasta	Unknown	Unknown	Unknown	Unknown	Unknown	Unknown	Unknown	Unknown	Unknown	Unknown	Unknown	Unknown	Unknown	Unknown	Unknown	Unknown	Unknown	Unknown	Unknown	Unknown	Unknown	Unknown	Unknown	Unknown	Unknown	Unknown	Unknown	Unknown	11241	NA	NA	NA	NA	NA	NA	NA	NA	NA	NA	NA	NA	NA	NA	NA	NA	NA	NA	NA	NA	0c2ce786f25ab13a7b2f651eb06aba40	12	NA	NA	0.000698509208744	0.955493572641281	NA	66.6666666666666	8	1.3812161253
BA1250-C1708	NA	Baikal_All_Genomes.fasta	Unknown	Unknown	Unknown	Unknown	Unknown	Unknown	Unknown	Unknown	Unknown	Unknown	Unknown	Unknown	Unknown	Unknown	Unknown	Unknown	Unknown	Unknown	Unknown	Unknown	Unknown	Unknown	Unknown	Unknown	Unknown	Unknown	Unknown	Unknown	45692	NA	NA	NA	NA	NA	NA	NA	NA	NA	NA	NA	NA	NA	NA	NA	NA	NA	NA	NA	NA	0dd0e27e4f8d76819cbd947e5877b4d2	33	NA	NA	0.005969852276843	0.796143584768373	NA	12.1212121212121	4	0.2276122075
BA1250-C17080	NA	Baikal_All_Genomes.fasta	Unknown	Unknown	Unknown	Unknown	Unknown	Unknown	Unknown	Unknown	Unknown	Unknown	Unknown	Unknown	Unknown	Unknown	Unknown	Unknown	Unknown	Unknown	Unknown	Unknown	Unknown	Unknown	Unknown	Unknown	Unknown	Unknown	Unknown	Unknown	11241	NA	NA	NA	NA	NA	NA	NA	NA	NA	NA	NA	NA	NA	NA	NA	NA	NA	NA	NA	NA	adc125c5165a7833026dc12b78092b33	13	NA	NA	0.069347404319263	0.396677176813	NA	NA	NA	NA
BA1250-C17081	NA	Baikal_All_Genomes.fasta	Unknown	Unknown	Unknown	Unknown	Unknown	Unknown	Unknown	Unknown	Unknown	Unknown	Unknown	Unknown	Unknown	Unknown	Unknown	Unknown	Unknown	Unknown	Unknown	Unknown	Unknown	Unknown	Unknown	Unknown	Unknown	Unknown	Unknown	Unknown	11241	43.5	1	4.34782608695652	Viruses	NA	NA	NA	NA	NA	NA	NA	NA	NA	NA	NA	NA	NA	NA	NA	NA	f7ffb4954543caa20a22c469547aa71f	23	NA	NA	0.827012015184746	0.024617996604414	NA	8.69565217391304	2	1.3158278775
BA1250-C17082	NA	Baikal_All_Genomes.fasta	Unknown	Unknown	Unknown	Unknown	Unknown	Unknown	Unknown	Unknown	Unknown	Unknown	Unknown	Unknown	Unknown	Unknown	Unknown	Unknown	Unknown	Unknown	Unknown	Unknown	Unknown	Unknown	Unknown	Unknown	Unknown	Unknown	Unknown	Unknown	11240	NA	NA	NA	NA	NA	NA	NA	NA	NA	NA	NA	NA	NA	NA	NA	NA	NA	NA	NA	NA	80a58c6c5d2ddac2f6a116cf4c0a277c	10	NA	NA	0.100885154924565	0.333495027892311	NA	10	1	0.0340033124
BA1250-C17083	NA	Baikal_All_Genomes.fasta	Unknown	Unknown	Unknown	Unknown	Unknown	Unknown	Unknown	Unknown	Unknown	Unknown	Unknown	Unknown	Unknown	Unknown	Unknown	Unknown	Unknown	Unknown	Unknown	Unknown	Unknown	Unknown	Unknown	Unknown	Unknown	Unknown	Unknown	Unknown	11239	NA	NA	NA	NA	NA	NA	NA	NA	NA	NA	NA	NA	NA	NA	NA	NA	NA	NA	NA	NA	3d641f9f25798a44d8e3545403de57d9	12	NA	NA	0.065154953040084	0.405772495755518	NA	NA	NA	NA
BA1250-C17084	NA	Baikal_All_Genomes.fasta	Unknown	Unknown	Unknown	Unknown	Unknown	Unknown	Unknown	Unknown	Unknown	Unknown	Unknown	Unknown	Unknown	Unknown	Unknown	Unknown	Unknown	Unknown	Unknown	Unknown	Unknown	Unknown	Unknown	Unknown	Unknown	Unknown	Unknown	Unknown	11239	NA	NA	NA	NA	NA	NA	NA	NA	NA	NA	NA	NA	NA	NA	NA	NA	NA	NA	NA	NA	a895de83e229604ecad238b2e19ca622	16	NA	NA	0.041767109212342	0.483749696822702	NA	NA	NA	NA
BA1250-C17085	NA	Baikal_All_Genomes.fasta	Unknown	Unknown	Unknown	Unknown	Unknown	Unknown	Unknown	Unknown	Unknown	Unknown	Unknown	Unknown	Unknown	Unknown	Unknown	Unknown	Unknown	Unknown	Unknown	Unknown	Unknown	Unknown	Unknown	Unknown	Unknown	Unknown	Unknown	Unknown	11239	NA	NA	NA	NA	NA	NA	NA	NA	NA	NA	NA	NA	NA	NA	NA	NA	NA	NA	NA	NA	a195d3afdc6857be00edfcb5e3d071e4	14	NA	NA	0.069235153494968	0.396919718651467	NA	7.14285714285714	1	0.0033456201
BA1250-C17086	NA	Baikal_All_Genomes.fasta	Unknown	Unknown	Unknown	Unknown	Unknown	Unknown	Unknown	Unknown	Unknown	Unknown	Unknown	Unknown	Unknown	Unknown	Unknown	Unknown	Unknown	Unknown	Unknown	Unknown	Unknown	Unknown	Unknown	Unknown	Unknown	Unknown	Unknown	Unknown	11238	NA	NA	NA	NA	NA	NA	NA	NA	NA	NA	NA	NA	NA	NA	NA	NA	NA	NA	NA	NA	acb9070c4dfe6524ab78646ed62d6256	9	NA	NA	0.253354294785933	0.187727382973563	NA	11.1111111111111	1	0.2510946701
BA1250-C17087	NA	Baikal_All_Genomes.fasta	Unknown	Unknown	Unknown	Unknown	Unknown	Unknown	Unknown	Unknown	Unknown	Unknown	Unknown	Unknown	Unknown	Unknown	Unknown	Unknown	Unknown	Unknown	Unknown	Unknown	Unknown	Unknown	Unknown	Unknown	Unknown	Unknown	Unknown	Unknown	11237	NA	NA	NA	NA	NA	NA	NA	NA	NA	NA	NA	NA	NA	NA	NA	NA	NA	NA	NA	NA	8d5cdd1f8ec24e135c1e048a1b7f0ec0	3	NA	NA	0.153002923010953	0.265825854959981	NA	NA	NA	NA
BA1250-C17088	NA	Baikal_All_Genomes.fasta	Unknown	Unknown	Unknown	Unknown	Unknown	Unknown	Unknown	Unknown	Unknown	Unknown	Unknown	Unknown	Unknown	Unknown	Unknown	Unknown	Unknown	Unknown	Unknown	Unknown	Unknown	Unknown	Unknown	Unknown	Unknown	Unknown	Unknown	Unknown	11237	NA	NA	NA	NA	NA	NA	NA	NA	NA	NA	NA	NA	NA	NA	NA	NA	NA	NA	NA	NA	f2f5696f8873c4900cad416a546f4725	11	NA	NA	0.070680498553752	0.394009216589862	NA	NA	NA	NA
BA1250-C17089	NA	Baikal_All_Genomes.fasta	Unknown	Unknown	Unknown	Unknown	Unknown	Unknown	Unknown	Unknown	Unknown	Unknown	Unknown	Unknown	Unknown	Unknown	Unknown	Unknown	Unknown	Unknown	Unknown	Unknown	Unknown	Unknown	Unknown	Unknown	Unknown	Unknown	Unknown	Unknown	11236	35.2	1	5.88235294117647	Viruses	NA	NA	NA	NA	NA	NA	NA	NA	NA	NA	NA	NA	35.2	1	5.88235294117647	Freshwater_phage_uvFW-CGR-AMD-COM-C449	2ba54918a7c5130feb82812352e80674	17	TRUE	VP_1752	0.976635866057891	0.003880669415474	NA	41.1764705882353	7	4.2913033491
BA1250-C1709	NA	Baikal_All_Genomes.fasta	Unknown	Unknown	Unknown	Unknown	Unknown	Unknown	Unknown	Unknown	Unknown	Unknown	Unknown	Unknown	Unknown	Unknown	Unknown	Unknown	Unknown	Unknown	Unknown	Unknown	Unknown	Unknown	Unknown	Unknown	Unknown	Unknown	Unknown	Unknown	45684	NA	NA	NA	NA	NA	NA	NA	NA	NA	NA	NA	NA	NA	NA	NA	NA	NA	NA	NA	NA	bead1ba477c547f59d9f997f9d8c08fd	43	NA	NA	0.148985223600932	0.269827795294688	NA	13.953488372093	6	1.6613238744
BA1250-C17090	NA	Baikal_All_Genomes.fasta	Unknown	Unknown	Unknown	Unknown	Unknown	Unknown	Unknown	Unknown	Unknown	Unknown	Unknown	Unknown	Unknown	Unknown	Unknown	Unknown	Unknown	Unknown	Unknown	Unknown	Unknown	Unknown	Unknown	Unknown	Unknown	Unknown	Unknown	Unknown	11236	NA	NA	NA	NA	NA	NA	NA	NA	NA	NA	NA	NA	NA	NA	NA	NA	NA	NA	NA	NA	f8bac4a6fdb97eb4af5ad8433e93077b	11	NA	NA	0.083470128651758	0.367572156196944	NA	18.1818181818182	2	1.0345412843
BA1250-C17091	NA	Baikal_All_Genomes.fasta	Unknown	Unknown	Unknown	Unknown	Unknown	Unknown	Unknown	Unknown	Unknown	Unknown	Unknown	Unknown	Unknown	Unknown	Unknown	Unknown	Unknown	Unknown	Unknown	Unknown	Unknown	Unknown	Unknown	Unknown	Unknown	Unknown	Unknown	Unknown	11234	NA	NA	NA	NA	NA	NA	NA	NA	NA	NA	NA	NA	NA	NA	NA	NA	NA	NA	NA	NA	32a67edbb48d45d04c163e11a7a1e1cd	10	NA	NA	0.081046719149146	0.37254426388552	NA	NA	NA	NA
BA1250-C17092	NA	Baikal_All_Genomes.fasta	Unknown	Unknown	Unknown	Unknown	Unknown	Unknown	Unknown	Unknown	Unknown	Unknown	Unknown	Unknown	Unknown	Unknown	Unknown	Unknown	Unknown	Unknown	Unknown	Unknown	Unknown	Unknown	Unknown	Unknown	Unknown	Unknown	Unknown	Unknown	11234	NA	NA	NA	NA	NA	NA	NA	NA	NA	NA	NA	NA	NA	NA	NA	NA	NA	NA	NA	NA	e8e284305abf46ac2c0694d21ee4cd43	12	NA	NA	0.023026502476724	0.592044627698278	NA	8.33333333333333	1	1
BA1250-C17093	NA	Baikal_All_Genomes.fasta	Unknown	Unknown	Unknown	Unknown	Unknown	Unknown	Unknown	Unknown	Unknown	Unknown	Unknown	Unknown	Unknown	Unknown	Unknown	Unknown	Unknown	Unknown	Unknown	Unknown	Unknown	Unknown	Unknown	Unknown	Unknown	Unknown	Unknown	Unknown	11234	NA	NA	NA	NA	NA	NA	NA	NA	NA	NA	NA	NA	NA	NA	NA	NA	NA	NA	NA	NA	01850a87eff9a65f237e12bf58a02966	12	NA	NA	0.06567310245724	0.404317244724715	NA	8.33333333333333	1	0.0033456201
BA1250-C17094	NA	Baikal_All_Genomes.fasta	Unknown	Unknown	Unknown	Unknown	Unknown	Unknown	Unknown	Unknown	Unknown	Unknown	Unknown	Unknown	Unknown	Unknown	Unknown	Unknown	Unknown	Unknown	Unknown	Unknown	Unknown	Unknown	Unknown	Unknown	Unknown	Unknown	Unknown	Unknown	11233	NA	NA	NA	NA	NA	NA	NA	NA	NA	NA	NA	NA	NA	NA	NA	NA	NA	NA	NA	NA	ea9007ce07941c32f02e9c159f30550f	12	NA	NA	0.035556305352275	0.513461072034926	NA	8.33333333333333	1	0.0027162595
BA1250-C17095	NA	Baikal_All_Genomes.fasta	Unknown	Unknown	Unknown	Unknown	Unknown	Unknown	Unknown	Unknown	Unknown	Unknown	Unknown	Unknown	Unknown	Unknown	Unknown	Unknown	Unknown	Unknown	Unknown	Unknown	Unknown	Unknown	Unknown	Unknown	Unknown	Unknown	Unknown	Unknown	11233	NA	NA	NA	NA	NA	NA	NA	NA	NA	NA	NA	NA	NA	NA	NA	NA	NA	NA	NA	NA	fe35fa39d21dc06a0a9671395c92edfd	11	NA	NA	0.005012388811961	0.814455493572641	NA	9.09090909090909	1	0.0033456201
BA1250-C17096	NA	Baikal_All_Genomes.fasta	Unknown	Unknown	Unknown	Unknown	Unknown	Unknown	Unknown	Unknown	Unknown	Unknown	Unknown	Unknown	Unknown	Unknown	Unknown	Unknown	Unknown	Unknown	Unknown	Unknown	Unknown	Unknown	Unknown	Unknown	Unknown	Unknown	Unknown	Unknown	11232	NA	NA	NA	NA	NA	NA	NA	NA	NA	NA	NA	NA	NA	NA	NA	NA	NA	NA	NA	NA	55a3909cbf08452e0eb693e61fef9247	13	NA	NA	0.179165954516318	0.241935483870968	NA	15.3846153846154	2	0.0210710644
BA1250-C17097	NA	Baikal_All_Genomes.fasta	Unknown	Unknown	Unknown	Unknown	Unknown	Unknown	Unknown	Unknown	Unknown	Unknown	Unknown	Unknown	Unknown	Unknown	Unknown	Unknown	Unknown	Unknown	Unknown	Unknown	Unknown	Unknown	Unknown	Unknown	Unknown	Unknown	Unknown	Unknown	11232	NA	NA	NA	NA	NA	NA	NA	NA	NA	NA	NA	NA	NA	NA	NA	NA	NA	NA	NA	NA	32a954510cde27effbc8c547b28bc7ab	11	NA	NA	0.003251979100138	0.859083191850594	NA	45.4545454545455	5	0.3032490462
BA1250-C17098	NA	Baikal_All_Genomes.fasta	Unknown	Unknown	Unknown	Unknown	Unknown	Unknown	Unknown	Unknown	Unknown	Unknown	Unknown	Unknown	Unknown	Unknown	Unknown	Unknown	Unknown	Unknown	Unknown	Unknown	Unknown	Unknown	Unknown	Unknown	Unknown	Unknown	Unknown	Unknown	11231	NA	NA	NA	NA	NA	NA	NA	NA	NA	NA	NA	NA	NA	NA	NA	NA	NA	NA	NA	NA	acb7ab74f4c7562cbd605067b4890332	7	NA	NA	0.090169513359364	0.353868542323551	NA	NA	NA	NA
BA1250-C17099	NA	Baikal_All_Genomes.fasta	Unknown	Unknown	Unknown	Unknown	Unknown	Unknown	Unknown	Unknown	Unknown	Unknown	Unknown	Unknown	Unknown	Unknown	Unknown	Unknown	Unknown	Unknown	Unknown	Unknown	Unknown	Unknown	Unknown	Unknown	Unknown	Unknown	Unknown	Unknown	11231	NA	NA	NA	NA	NA	NA	NA	NA	NA	NA	NA	NA	NA	NA	NA	NA	NA	NA	NA	NA	a3b666635e4c664b39c9f1fd1675bb6c	10	NA	NA	0.007445517573967	0.766068396798448	NA	NA	NA	NA
BA1250-C171	NA	Baikal_All_Genomes.fasta	Unknown	Unknown	Unknown	Unknown	Unknown	Unknown	Unknown	Unknown	Unknown	Unknown	Unknown	Unknown	Unknown	Unknown	Unknown	Unknown	Unknown	Unknown	Unknown	Unknown	Unknown	Unknown	Unknown	Unknown	Unknown	Unknown	Unknown	Unknown	117895	NA	NA	NA	NA	NA	NA	NA	NA	NA	NA	NA	NA	NA	NA	NA	NA	NA	NA	NA	NA	da7ac2466799a038f411a770d00aa5d7	116	NA	NA	0.040337995295035	0.489691971865147	NA	9.48275862068965	11	1.8881025836
BA1250-C1710	NA	Baikal_All_Genomes.fasta	Unknown	Unknown	Unknown	Unknown	Unknown	Unknown	Unknown	Unknown	Unknown	Unknown	Unknown	Unknown	Unknown	Unknown	Unknown	Unknown	Unknown	Unknown	Unknown	Unknown	Unknown	Unknown	Unknown	Unknown	Unknown	Unknown	Unknown	Unknown	45677	NA	NA	NA	NA	NA	NA	NA	NA	NA	NA	NA	NA	NA	NA	NA	NA	NA	NA	NA	NA	46c64a0262432e185d7bbeb2233fde5e	46	NA	NA	0.023662764221094	0.585617268978899	NA	15.2173913043478	7	1.2365775694
BA1250-C17100	NA	Baikal_All_Genomes.fasta	Unknown	Unknown	Unknown	Unknown	Unknown	Unknown	Unknown	Unknown	Unknown	Unknown	Unknown	Unknown	Unknown	Unknown	Unknown	Unknown	Unknown	Unknown	Unknown	Unknown	Unknown	Unknown	Unknown	Unknown	Unknown	Unknown	Unknown	Unknown	11229	NA	NA	NA	NA	NA	NA	NA	NA	NA	NA	NA	NA	NA	NA	NA	NA	NA	NA	NA	NA	c1bc08f61435f6dda549ebc4b32975be	14	NA	NA	0.002587278784893	0.877273829735629	NA	21.4285714285714	3	0.1648026149
BA1250-C17101	NA	Baikal_All_Genomes.fasta	Unknown	Unknown	Unknown	Unknown	Unknown	Unknown	Unknown	Unknown	Unknown	Unknown	Unknown	Unknown	Unknown	Unknown	Unknown	Unknown	Unknown	Unknown	Unknown	Unknown	Unknown	Unknown	Unknown	Unknown	Unknown	Unknown	Unknown	Unknown	11229	NA	NA	NA	NA	NA	NA	NA	NA	NA	NA	NA	NA	NA	NA	NA	NA	NA	NA	NA	NA	fadacc754c8d6bee4d61eef756994996	11	NA	NA	0.004678313679882	0.820397768615086	NA	NA	NA	NA
BA1250-C17102	NA	Baikal_All_Genomes.fasta	Unknown	Unknown	Unknown	Unknown	Unknown	Unknown	Unknown	Unknown	Unknown	Unknown	Unknown	Unknown	Unknown	Unknown	Unknown	Unknown	Unknown	Unknown	Unknown	Unknown	Unknown	Unknown	Unknown	Unknown	Unknown	Unknown	Unknown	Unknown	11228	NA	NA	NA	NA	NA	NA	NA	NA	NA	NA	NA	NA	NA	NA	NA	NA	NA	NA	NA	NA	e951e11b948e9416cddbaf8037829fb7	14	NA	NA	0.281794111772919	0.172932330827068	NA	14.2857142857143	2	0.0066912402
BA1250-C17103	NA	Baikal_All_Genomes.fasta	Unknown	Unknown	Unknown	Unknown	Unknown	Unknown	Unknown	Unknown	Unknown	Unknown	Unknown	Unknown	Unknown	Unknown	Unknown	Unknown	Unknown	Unknown	Unknown	Unknown	Unknown	Unknown	Unknown	Unknown	Unknown	Unknown	Unknown	Unknown	11228	NA	NA	NA	NA	NA	NA	NA	NA	NA	NA	NA	NA	NA	NA	NA	NA	NA	NA	NA	NA	27cce6de028238ce1628469322a37b79	9	NA	NA	0.24286242934148	0.192578219742906	NA	33.3333333333333	3	1.0093136711
BA1250-C17104	NA	Baikal_All_Genomes.fasta	Unknown	Unknown	Unknown	Unknown	Unknown	Unknown	Unknown	Unknown	Unknown	Unknown	Unknown	Unknown	Unknown	Unknown	Unknown	Unknown	Unknown	Unknown	Unknown	Unknown	Unknown	Unknown	Unknown	Unknown	Unknown	Unknown	Unknown	Unknown	11226	47.1	2	16.6666666666667	Viruses	NA	NA	NA	NA	NA	NA	NA	NA	NA	NA	NA	NA	43.9	2	16.6666666666667	Xanthomonas_phage_XacN1	3c108b4673c8b819d18a8a3b4d2ec469	12	TRUE	VP_237	0.941306713199086	0.008367693427116	3 - Complete phage contigs - category 3 (not so sure)	NA	NA	NA
BA1250-C17105	NA	Baikal_All_Genomes.fasta	Unknown	Unknown	Unknown	Unknown	Unknown	Unknown	Unknown	Unknown	Unknown	Unknown	Unknown	Unknown	Unknown	Unknown	Unknown	Unknown	Unknown	Unknown	Unknown	Unknown	Unknown	Unknown	Unknown	Unknown	Unknown	Unknown	Unknown	Unknown	11225	NA	NA	NA	NA	NA	NA	NA	NA	NA	NA	NA	NA	NA	NA	NA	NA	NA	NA	NA	NA	9f08bd4cf7fae2aeec587d874400957b	8	NA	NA	0.302079713898511	0.160198884307543	NA	NA	NA	NA
BA1250-C17106	NA	Baikal_All_Genomes.fasta	Unknown	Unknown	Unknown	Unknown	Unknown	Unknown	Unknown	Unknown	Unknown	Unknown	Unknown	Unknown	Unknown	Unknown	Unknown	Unknown	Unknown	Unknown	Unknown	Unknown	Unknown	Unknown	Unknown	Unknown	Unknown	Unknown	Unknown	Unknown	11225	NA	NA	NA	NA	NA	NA	NA	NA	NA	NA	NA	NA	NA	NA	NA	NA	NA	NA	NA	NA	3b598c2f34d784ac709646dfde26edd9	6	NA	NA	0.245625137026563	0.191729323308271	NA	NA	NA	NA
BA1250-C17107	NA	Baikal_All_Genomes.fasta	Unknown	Unknown	Unknown	Unknown	Unknown	Unknown	Unknown	Unknown	Unknown	Unknown	Unknown	Unknown	Unknown	Unknown	Unknown	Unknown	Unknown	Unknown	Unknown	Unknown	Unknown	Unknown	Unknown	Unknown	Unknown	Unknown	Unknown	Unknown	11224	NA	NA	NA	NA	NA	NA	NA	NA	NA	NA	NA	NA	NA	NA	NA	NA	NA	NA	NA	NA	3abca05868d2aa3e4ac0c2850f3dc68d	12	NA	NA	0.048020993055025	0.459495512975988	NA	16.6666666666667	2	0.988651936
BA1250-C17108	NA	Baikal_All_Genomes.fasta	Unknown	Unknown	Unknown	Unknown	Unknown	Unknown	Unknown	Unknown	Unknown	Unknown	Unknown	Unknown	Unknown	Unknown	Unknown	Unknown	Unknown	Unknown	Unknown	Unknown	Unknown	Unknown	Unknown	Unknown	Unknown	Unknown	Unknown	Unknown	11224	NA	NA	NA	NA	NA	NA	NA	NA	NA	NA	NA	NA	NA	NA	NA	NA	NA	NA	NA	NA	9f316eafd489e2ae2312968c4e39c33b	17	NA	NA	0.002720290072821	0.872301722047053	NA	NA	NA	NA
BA1250-C17109	NA	Baikal_All_Genomes.fasta	Unknown	Unknown	Unknown	Unknown	Unknown	Unknown	Unknown	Unknown	Unknown	Unknown	Unknown	Unknown	Unknown	Unknown	Unknown	Unknown	Unknown	Unknown	Unknown	Unknown	Unknown	Unknown	Unknown	Unknown	Unknown	Unknown	Unknown	Unknown	11224	NA	NA	NA	NA	NA	NA	NA	NA	NA	NA	NA	NA	NA	NA	NA	NA	NA	NA	NA	NA	7ecc7f89d171b2e119c4aca6f04d07a3	11	NA	NA	0.016637918379426	0.64819306330342	NA	18.1818181818182	2	0.827145011
BA1250-C1711	NA	Baikal_All_Genomes.fasta	Unknown	Unknown	Unknown	Unknown	Unknown	Unknown	Unknown	Unknown	Unknown	Unknown	Unknown	Unknown	Unknown	Unknown	Unknown	Unknown	Unknown	Unknown	Unknown	Unknown	Unknown	Unknown	Unknown	Unknown	Unknown	Unknown	Unknown	Unknown	45665	NA	NA	NA	NA	NA	NA	NA	NA	NA	NA	NA	NA	NA	NA	NA	NA	NA	NA	NA	NA	d161539b9067a7cab699f64288319d9e	49	NA	NA	0.015276627894412	0.660926509822944	NA	4.08163265306122	2	0.0217373868
BA1250-C17110	NA	Baikal_All_Genomes.fasta	Unknown	Unknown	Unknown	Unknown	Unknown	Unknown	Unknown	Unknown	Unknown	Unknown	Unknown	Unknown	Unknown	Unknown	Unknown	Unknown	Unknown	Unknown	Unknown	Unknown	Unknown	Unknown	Unknown	Unknown	Unknown	Unknown	Unknown	Unknown	11224	NA	NA	NA	NA	NA	NA	NA	NA	NA	NA	NA	NA	NA	NA	NA	NA	NA	NA	NA	NA	2321d6734cb7139276c32639b05c58a5	13	NA	NA	0.129836494152638	0.291656560756731	3 - Complete phage contigs - category 3 (not so sure)	7.69230769230769	1	0.8171990172
BA1250-C17111	NA	Baikal_All_Genomes.fasta	Unknown	Unknown	Unknown	Unknown	Unknown	Unknown	Unknown	Unknown	Unknown	Unknown	Unknown	Unknown	Unknown	Unknown	Unknown	Unknown	Unknown	Unknown	Unknown	Unknown	Unknown	Unknown	Unknown	Unknown	Unknown	Unknown	Unknown	Unknown	11223	NA	NA	NA	NA	NA	NA	NA	NA	NA	NA	NA	NA	NA	NA	NA	NA	NA	NA	NA	NA	7f6f4aa4ae26e8ed380225b8aba7783f	12	NA	NA	0.033393419887687	0.524617996604414	NA	50	6	2.2139246216
BA1250-C17112	NA	Baikal_All_Genomes.fasta	Unknown	Unknown	Unknown	Unknown	Unknown	Unknown	Unknown	Unknown	Unknown	Unknown	Unknown	Unknown	Unknown	Unknown	Unknown	Unknown	Unknown	Unknown	Unknown	Unknown	Unknown	Unknown	Unknown	Unknown	Unknown	Unknown	Unknown	Unknown	11223	NA	NA	NA	NA	NA	NA	NA	NA	NA	NA	NA	NA	NA	NA	NA	NA	NA	NA	NA	NA	20bd24486cf2564a6be1d656077e3825	10	NA	NA	0.076212203348011	0.382973562939607	NA	NA	NA	NA
BA1250-C17113	NA	Baikal_All_Genomes.fasta	Unknown	Unknown	Unknown	Unknown	Unknown	Unknown	Unknown	Unknown	Unknown	Unknown	Unknown	Unknown	Unknown	Unknown	Unknown	Unknown	Unknown	Unknown	Unknown	Unknown	Unknown	Unknown	Unknown	Unknown	Unknown	Unknown	Unknown	Unknown	11223	NA	NA	NA	NA	NA	NA	NA	NA	NA	NA	NA	NA	NA	NA	NA	NA	NA	NA	NA	NA	246713b962112914ae5c5b0dc324dadd	13	NA	NA	0.008466304916764	0.748969197186515	NA	7.69230769230769	1	0.0031471476
BA1250-C17114	NA	Baikal_All_Genomes.fasta	Unknown	Unknown	Unknown	Unknown	Unknown	Unknown	Unknown	Unknown	Unknown	Unknown	Unknown	Unknown	Unknown	Unknown	Unknown	Unknown	Unknown	Unknown	Unknown	Unknown	Unknown	Unknown	Unknown	Unknown	Unknown	Unknown	Unknown	Unknown	11222	NA	NA	NA	NA	NA	NA	NA	NA	NA	NA	NA	NA	NA	NA	NA	NA	NA	NA	NA	NA	65b615d41e59540cec31a11074350290	10	NA	NA	0.094117290585259	0.345743390734902	NA	NA	NA	NA
BA1250-C17115	NA	Baikal_All_Genomes.fasta	Unknown	Unknown	Unknown	Unknown	Unknown	Unknown	Unknown	Unknown	Unknown	Unknown	Unknown	Unknown	Unknown	Unknown	Unknown	Unknown	Unknown	Unknown	Unknown	Unknown	Unknown	Unknown	Unknown	Unknown	Unknown	Unknown	Unknown	Unknown	11222	NA	NA	NA	NA	NA	NA	NA	NA	NA	NA	NA	NA	NA	NA	NA	NA	NA	NA	NA	NA	4ab341df7b726da1074070bf0fb124f1	9	NA	NA	0.31169546266118	0.15704584040747	NA	11.1111111111111	1	0.0242567259
BA1250-C17116	NA	Baikal_All_Genomes.fasta	Unknown	Unknown	Unknown	Unknown	Unknown	Unknown	Unknown	Unknown	Unknown	Unknown	Unknown	Unknown	Unknown	Unknown	Unknown	Unknown	Unknown	Unknown	Unknown	Unknown	Unknown	Unknown	Unknown	Unknown	Unknown	Unknown	Unknown	Unknown	11222	NA	NA	NA	NA	NA	NA	NA	NA	NA	NA	NA	NA	NA	NA	NA	NA	NA	NA	NA	NA	ece2986ee6998fced8e06dd5fb2cf421	7	NA	NA	0.016788483431362	0.646131457676449	NA	42.8571428571429	3	0.9748339124
BA1250-C17117	NA	Baikal_All_Genomes.fasta	Unknown	Unknown	Unknown	Unknown	Unknown	Unknown	Unknown	Unknown	Unknown	Unknown	Unknown	Unknown	Unknown	Unknown	Unknown	Unknown	Unknown	Unknown	Unknown	Unknown	Unknown	Unknown	Unknown	Unknown	Unknown	Unknown	Unknown	Unknown	11222	NA	NA	NA	NA	NA	NA	NA	NA	NA	NA	NA	NA	NA	NA	NA	NA	NA	NA	NA	NA	a5b7033df0b776772b402e1d87f3ccb0	13	NA	NA	0.026693987268373	0.566335192820762	NA	15.3846153846154	2	0.0229306961
BA1250-C17118	NA	Baikal_All_Genomes.fasta	Unknown	Unknown	Unknown	Unknown	Unknown	Unknown	Unknown	Unknown	Unknown	Unknown	Unknown	Unknown	Unknown	Unknown	Unknown	Unknown	Unknown	Unknown	Unknown	Unknown	Unknown	Unknown	Unknown	Unknown	Unknown	Unknown	Unknown	Unknown	11220	NA	NA	NA	NA	NA	NA	NA	NA	NA	NA	NA	NA	NA	NA	NA	NA	NA	NA	NA	NA	2fd6626f299fcfea255fbe312e815bf8	11	NA	NA	0.078746955560733	0.378001455251031	NA	NA	NA	NA
BA1250-C17119	NA	Baikal_All_Genomes.fasta	Unknown	Unknown	Unknown	Unknown	Unknown	Unknown	Unknown	Unknown	Unknown	Unknown	Unknown	Unknown	Unknown	Unknown	Unknown	Unknown	Unknown	Unknown	Unknown	Unknown	Unknown	Unknown	Unknown	Unknown	Unknown	Unknown	Unknown	Unknown	11220	NA	NA	NA	NA	NA	NA	NA	NA	NA	NA	NA	NA	NA	NA	NA	NA	NA	NA	NA	NA	fb4bdad1c0b30b9eeb4ef5ba11b0014b	12	NA	NA	0.192471056172219	0.230293475624545	NA	NA	NA	NA
BA1250-C1712	NA	Baikal_All_Genomes.fasta	Unknown	Unknown	Unknown	Unknown	Unknown	Unknown	Unknown	Unknown	Unknown	Unknown	Unknown	Unknown	Unknown	Unknown	Unknown	Unknown	Unknown	Unknown	Unknown	Unknown	Unknown	Unknown	Unknown	Unknown	Unknown	Unknown	Unknown	Unknown	45647	NA	NA	NA	NA	NA	NA	NA	NA	NA	NA	NA	NA	NA	NA	NA	NA	NA	NA	NA	NA	1344b84264d75348f5478328d81f3d4c	42	NA	NA	0.035880614847547	0.511763279165656	NA	7.14285714285714	3	1.025010624
BA1250-C17120	NA	Baikal_All_Genomes.fasta	Unknown	Unknown	Unknown	Unknown	Unknown	Unknown	Unknown	Unknown	Unknown	Unknown	Unknown	Unknown	Unknown	Unknown	Unknown	Unknown	Unknown	Unknown	Unknown	Unknown	Unknown	Unknown	Unknown	Unknown	Unknown	Unknown	Unknown	Unknown	11220	NA	NA	NA	NA	NA	NA	NA	NA	NA	NA	NA	NA	NA	NA	NA	NA	NA	NA	NA	NA	69365a9bc9db3340d9d53c8fbe6e9491	11	NA	NA	0.374043066032932	0.128910987145283	NA	36.3636363636364	4	0.0185404548
BA1250-C17121	NA	Baikal_All_Genomes.fasta	Unknown	Unknown	Unknown	Unknown	Unknown	Unknown	Unknown	Unknown	Unknown	Unknown	Unknown	Unknown	Unknown	Unknown	Unknown	Unknown	Unknown	Unknown	Unknown	Unknown	Unknown	Unknown	Unknown	Unknown	Unknown	Unknown	Unknown	Unknown	11220	NA	NA	NA	NA	NA	NA	NA	NA	NA	NA	NA	NA	NA	NA	NA	NA	NA	NA	NA	NA	8653eebb1f9b00c61e05895a245bc9e0	7	NA	NA	0.016406621610559	0.650254668930391	NA	NA	NA	NA
BA1250-C17122	NA	Baikal_All_Genomes.fasta	Unknown	Unknown	Unknown	Unknown	Unknown	Unknown	Unknown	Unknown	Unknown	Unknown	Unknown	Unknown	Unknown	Unknown	Unknown	Unknown	Unknown	Unknown	Unknown	Unknown	Unknown	Unknown	Unknown	Unknown	Unknown	Unknown	Unknown	Unknown	11220	NA	NA	NA	NA	NA	NA	NA	NA	NA	NA	NA	NA	NA	NA	NA	NA	NA	NA	NA	NA	f61b5e89e7b3fe0a59935869e36f61cf	7	NA	NA	0.01035415298622	0.720349260247393	NA	NA	NA	NA
BA1250-C17123	NA	Baikal_All_Genomes.fasta	Unknown	Unknown	Unknown	Unknown	Unknown	Unknown	Unknown	Unknown	Unknown	Unknown	Unknown	Unknown	Unknown	Unknown	Unknown	Unknown	Unknown	Unknown	Unknown	Unknown	Unknown	Unknown	Unknown	Unknown	Unknown	Unknown	Unknown	Unknown	11219	NA	NA	NA	NA	NA	NA	NA	NA	NA	NA	NA	NA	NA	NA	NA	NA	NA	NA	NA	NA	9f33b70c7b3983fcf9a8fe0a7a208d95	10	NA	NA	0.515237818686517	0.083919476109629	3 - Complete phage contigs - category 3 (not so sure)	NA	NA	NA
BA1250-C17124	NA	Baikal_All_Genomes.fasta	Unknown	Unknown	Unknown	Unknown	Unknown	Unknown	Unknown	Unknown	Unknown	Unknown	Unknown	Unknown	Unknown	Unknown	Unknown	Unknown	Unknown	Unknown	Unknown	Unknown	Unknown	Unknown	Unknown	Unknown	Unknown	Unknown	Unknown	Unknown	11219	NA	NA	NA	NA	NA	NA	NA	NA	NA	NA	NA	NA	NA	NA	NA	NA	NA	NA	NA	NA	89a294ad455b6abb666bf4ba6e385709	14	NA	NA	0.007136187441475	0.771768130002425	NA	7.14285714285714	1	0.2416888844
BA1250-C17125	NA	Baikal_All_Genomes.fasta	Bacteria	Unknown	32	Unknown	Unknown	Unknown	Unknown	Unknown	Unknown	Unknown	Unknown	Unknown	Unknown	Unknown	Unknown	Unknown	Unknown	Unknown	Unknown	Unknown	Unknown	Unknown	Unknown	Unknown	Unknown	Unknown	Unknown	Unknown	11218	NA	NA	NA	NA	NA	NA	NA	NA	NA	NA	NA	NA	NA	NA	NA	NA	NA	NA	NA	NA	18eb680e779160a32dbe5cc8cb8bfa97	15	TRUE	VP_2799	0.670642095836774	0.051176327916566	NA	26.6666666666667	4	3.0703804693
BA1250-C17126	NA	Baikal_All_Genomes.fasta	Unknown	Unknown	Unknown	Unknown	Unknown	Unknown	Unknown	Unknown	Unknown	Unknown	Unknown	Unknown	Unknown	Unknown	Unknown	Unknown	Unknown	Unknown	Unknown	Unknown	Unknown	Unknown	Unknown	Unknown	Unknown	Unknown	Unknown	Unknown	11217	NA	NA	NA	NA	NA	NA	NA	NA	NA	NA	NA	NA	NA	NA	NA	NA	NA	NA	NA	NA	be9a4b42930984a8e27d5830cb345696	13	NA	NA	0.289361593601944	0.166990055784623	NA	NA	NA	NA
BA1250-C17127	NA	Baikal_All_Genomes.fasta	Unknown	Unknown	Unknown	Unknown	Unknown	Unknown	Unknown	Unknown	Unknown	Unknown	Unknown	Unknown	Unknown	Unknown	Unknown	Unknown	Unknown	Unknown	Unknown	Unknown	Unknown	Unknown	Unknown	Unknown	Unknown	Unknown	Unknown	Unknown	11217	NA	NA	NA	NA	NA	NA	NA	NA	NA	NA	NA	NA	NA	NA	NA	NA	NA	NA	NA	NA	76eaf898ceea8ef59e82753fe4201ea1	9	NA	NA	0.002887364857591	0.868057239873878	NA	NA	NA	NA
BA1250-C17128	NA	Baikal_All_Genomes.fasta	Unknown	Unknown	Unknown	Unknown	Unknown	Unknown	Unknown	Unknown	Unknown	Unknown	Unknown	Unknown	Unknown	Unknown	Unknown	Unknown	Unknown	Unknown	Unknown	Unknown	Unknown	Unknown	Unknown	Unknown	Unknown	Unknown	Unknown	Unknown	11216	NA	NA	NA	NA	NA	NA	NA	NA	NA	NA	NA	NA	NA	NA	NA	NA	NA	NA	NA	NA	8e2365834ac32e0cb90ed29fd051d974	12	NA	NA	0.020631591373395	0.609750181906379	NA	25	3	1.0079807338
BA1250-C17129	NA	Baikal_All_Genomes.fasta	Unknown	Unknown	Unknown	Unknown	Unknown	Unknown	Unknown	Unknown	Unknown	Unknown	Unknown	Unknown	Unknown	Unknown	Unknown	Unknown	Unknown	Unknown	Unknown	Unknown	Unknown	Unknown	Unknown	Unknown	Unknown	Unknown	Unknown	Unknown	11216	NA	NA	NA	NA	NA	NA	NA	NA	NA	NA	NA	NA	NA	NA	NA	NA	NA	NA	NA	NA	5c84c684413ac4156f2449a2d6688956	4	NA	NA	0.668392517772065	0.0516614115935	NA	NA	NA	NA
BA1250-C1713	NA	Baikal_All_Genomes.fasta	Unknown	Unknown	Unknown	Unknown	Unknown	Unknown	Unknown	Unknown	Unknown	Unknown	Unknown	Unknown	Unknown	Unknown	Unknown	Unknown	Unknown	Unknown	Unknown	Unknown	Unknown	Unknown	Unknown	Unknown	Unknown	Unknown	Unknown	Unknown	45639	NA	NA	NA	NA	NA	NA	NA	NA	NA	NA	NA	NA	NA	NA	NA	NA	NA	NA	NA	NA	cba53cdf6638684d98c6dbb23e749f41	28	NA	NA	0.072444035856358	0.390128547174388	NA	3.57142857142857	1	0.1588050375
BA1250-C17130	NA	Baikal_All_Genomes.fasta	Unknown	Unknown	Unknown	Unknown	Unknown	Unknown	Unknown	Unknown	Unknown	Unknown	Unknown	Unknown	Unknown	Unknown	Unknown	Unknown	Unknown	Unknown	Unknown	Unknown	Unknown	Unknown	Unknown	Unknown	Unknown	Unknown	Unknown	Unknown	11216	NA	NA	NA	NA	NA	NA	NA	NA	NA	NA	NA	NA	NA	NA	NA	NA	NA	NA	NA	NA	0fd5a3b4fded612c87dbc9b88e31c0d0	12	NA	NA	0.000643164015741	0.958646616541353	NA	8.33333333333333	1	0.4505615858
BA1250-C17131	NA	Baikal_All_Genomes.fasta	Unknown	Unknown	Unknown	Unknown	Unknown	Unknown	Unknown	Unknown	Unknown	Unknown	Unknown	Unknown	Unknown	Unknown	Unknown	Unknown	Unknown	Unknown	Unknown	Unknown	Unknown	Unknown	Unknown	Unknown	Unknown	Unknown	Unknown	Unknown	11214	NA	NA	NA	NA	NA	NA	NA	NA	NA	NA	NA	NA	NA	NA	NA	NA	NA	NA	NA	NA	29684b4cae43b47d345cc3afaf8e6876	12	NA	NA	0.212110345190997	0.21380063060878	NA	16.6666666666667	2	1.1798865761
BA1250-C17132	NA	Baikal_All_Genomes.fasta	Unknown	Unknown	Unknown	Unknown	Unknown	Unknown	Unknown	Unknown	Unknown	Unknown	Unknown	Unknown	Unknown	Unknown	Unknown	Unknown	Unknown	Unknown	Unknown	Unknown	Unknown	Unknown	Unknown	Unknown	Unknown	Unknown	Unknown	Unknown	11214	NA	NA	NA	NA	NA	NA	NA	NA	NA	NA	NA	NA	NA	NA	NA	NA	NA	NA	NA	NA	96fb4eee638ef2c6a15ce6c011ce9bc5	10	NA	NA	0.206967891773912	0.218651467378123	NA	NA	NA	NA
BA1250-C17133	NA	Baikal_All_Genomes.fasta	Unknown	Unknown	Unknown	Unknown	Unknown	Unknown	Unknown	Unknown	Unknown	Unknown	Unknown	Unknown	Unknown	Unknown	Unknown	Unknown	Unknown	Unknown	Unknown	Unknown	Unknown	Unknown	Unknown	Unknown	Unknown	Unknown	Unknown	Unknown	11213	NA	NA	NA	NA	NA	NA	NA	NA	NA	NA	NA	NA	NA	NA	NA	NA	NA	NA	NA	NA	c4bd5be4e0a6c568d9ae197433cbf92b	3	NA	NA	0.068504011844682	0.398617511520737	NA	33.3333333333333	1	0.2148266365
BA1250-C17134	NA	Baikal_All_Genomes.fasta	Unknown	Unknown	Unknown	Unknown	Unknown	Unknown	Unknown	Unknown	Unknown	Unknown	Unknown	Unknown	Unknown	Unknown	Unknown	Unknown	Unknown	Unknown	Unknown	Unknown	Unknown	Unknown	Unknown	Unknown	Unknown	Unknown	Unknown	Unknown	11212	NA	NA	NA	NA	NA	NA	NA	NA	NA	NA	NA	NA	NA	NA	NA	NA	NA	NA	NA	NA	2c9d385870b93a107206f7fe01dec61e	14	NA	NA	0.094774759792192	0.344288139704099	NA	7.14285714285714	1	0.0033456201
BA1250-C17135	NA	Baikal_All_Genomes.fasta	Unknown	Unknown	Unknown	Unknown	Unknown	Unknown	Unknown	Unknown	Unknown	Unknown	Unknown	Unknown	Unknown	Unknown	Unknown	Unknown	Unknown	Unknown	Unknown	Unknown	Unknown	Unknown	Unknown	Unknown	Unknown	Unknown	Unknown	Unknown	11212	NA	NA	NA	NA	NA	NA	NA	NA	NA	NA	NA	NA	NA	NA	NA	NA	NA	NA	NA	NA	e5f2233d9a2b1e2dbe2ac05c0573e84d	9	NA	NA	0.00533820365582	0.808149405772496	NA	11.1111111111111	1	0.0033456201
BA1250-C17136	NA	Baikal_All_Genomes.fasta	Unknown	Unknown	Unknown	Unknown	Unknown	Unknown	Unknown	Unknown	Unknown	Unknown	Unknown	Unknown	Unknown	Unknown	Unknown	Unknown	Unknown	Unknown	Unknown	Unknown	Unknown	Unknown	Unknown	Unknown	Unknown	Unknown	Unknown	Unknown	11212	NA	NA	NA	NA	NA	NA	NA	NA	NA	NA	NA	NA	NA	NA	NA	NA	NA	NA	NA	NA	92c6a4166b279ea258a5191ab02d48cb	11	NA	NA	0.085293760094569	0.363570215862236	NA	18.1818181818182	2	0.930245163
BA1250-C17137	NA	Baikal_All_Genomes.fasta	Unknown	Unknown	Unknown	Unknown	Unknown	Unknown	Unknown	Unknown	Unknown	Unknown	Unknown	Unknown	Unknown	Unknown	Unknown	Unknown	Unknown	Unknown	Unknown	Unknown	Unknown	Unknown	Unknown	Unknown	Unknown	Unknown	Unknown	Unknown	11212	NA	NA	NA	NA	NA	NA	NA	NA	NA	NA	NA	NA	NA	NA	NA	NA	NA	NA	NA	NA	929b0c10339c667eff5e09e68037fbe9	9	NA	NA	0.165075022683228	0.25527528498666	NA	11.1111111111111	1	0.1405629279
BA1250-C17138	NA	Baikal_All_Genomes.fasta	Unknown	Unknown	Unknown	Unknown	Unknown	Unknown	Unknown	Unknown	Unknown	Unknown	Unknown	Unknown	Unknown	Unknown	Unknown	Unknown	Unknown	Unknown	Unknown	Unknown	Unknown	Unknown	Unknown	Unknown	Unknown	Unknown	Unknown	Unknown	11211	NA	NA	NA	NA	NA	NA	NA	NA	NA	NA	NA	NA	NA	NA	NA	NA	NA	NA	NA	NA	cebd2aca6e73d505eab587162867aa69	10	NA	NA	0.002602646197223	0.876424933300994	NA	NA	NA	NA
BA1250-C17139	NA	Baikal_All_Genomes.fasta	Unknown	Unknown	Unknown	Unknown	Unknown	Unknown	Unknown	Unknown	Unknown	Unknown	Unknown	Unknown	Unknown	Unknown	Unknown	Unknown	Unknown	Unknown	Unknown	Unknown	Unknown	Unknown	Unknown	Unknown	Unknown	Unknown	Unknown	Unknown	11211	NA	NA	NA	NA	NA	NA	NA	NA	NA	NA	NA	NA	NA	NA	NA	NA	NA	NA	NA	NA	99424f0a023d49e4d309b50355fefba5	12	NA	NA	0.123085606331664	0.300751879699248	NA	33.3333333333333	4	0.6665157977
BA1250-C1714	NA	Baikal_All_Genomes.fasta	Unknown	Unknown	Unknown	Unknown	Unknown	Unknown	Unknown	Unknown	Unknown	Unknown	Unknown	Unknown	Unknown	Unknown	Unknown	Unknown	Unknown	Unknown	Unknown	Unknown	Unknown	Unknown	Unknown	Unknown	Unknown	Unknown	Unknown	Unknown	45604	NA	NA	NA	NA	NA	NA	NA	NA	NA	NA	NA	NA	NA	NA	NA	NA	NA	NA	NA	NA	8148df3bb6277d135cabcd69cd2be8e2	39	NA	NA	0.030290645089479	0.542566092650982	NA	12.8205128205128	5	1.1388933552
BA1250-C17140	NA	Baikal_All_Genomes.fasta	Unknown	Unknown	Unknown	Unknown	Unknown	Unknown	Unknown	Unknown	Unknown	Unknown	Unknown	Unknown	Unknown	Unknown	Unknown	Unknown	Unknown	Unknown	Unknown	Unknown	Unknown	Unknown	Unknown	Unknown	Unknown	Unknown	Unknown	Unknown	11210	45.68	5	20.8333333333333	Viruses	44.5333333333333	3	12.5	Caudovirales	44.55	2	8.33333333333333	Myoviridae	32.9	1	4.16666666666667	T4virus	43.4666666666667	3	12.5	Lake_Baikal_phage_Baikal-20-5m-C28	45592c126884f82cba0cb520f4d7b1bf	24	TRUE	VP_1889	0.979325608141528	0.003638127577007	2 - Complete phage contigs - category 2 (somewhat sure)	25	6	5.1364451121
BA1250-C17141	NA	Baikal_All_Genomes.fasta	Unknown	Unknown	Unknown	Unknown	Unknown	Unknown	Unknown	Unknown	Unknown	Unknown	Unknown	Unknown	Unknown	Unknown	Unknown	Unknown	Unknown	Unknown	Unknown	Unknown	Unknown	Unknown	Unknown	Unknown	Unknown	Unknown	Unknown	Unknown	11209	NA	NA	NA	NA	NA	NA	NA	NA	NA	NA	NA	NA	NA	NA	NA	NA	NA	NA	NA	NA	81df428dc030b24cbc8ba9654fa2c8ef	8	NA	NA	0.218416580104259	0.208100897404802	NA	25	2	1.1274585303
BA1250-C17142	NA	Baikal_All_Genomes.fasta	Unknown	Unknown	Unknown	Unknown	Unknown	Unknown	Unknown	Unknown	Unknown	Unknown	Unknown	Unknown	Unknown	Unknown	Unknown	Unknown	Unknown	Unknown	Unknown	Unknown	Unknown	Unknown	Unknown	Unknown	Unknown	Unknown	Unknown	Unknown	11209	NA	NA	NA	NA	NA	NA	NA	NA	NA	NA	NA	NA	NA	NA	NA	NA	NA	NA	NA	NA	14f85f1204342f7125fd4387e3fe54b3	12	NA	NA	0.611325751502531	0.064758670870725	NA	NA	NA	NA
BA1250-C17143	NA	Baikal_All_Genomes.fasta	Unknown	Unknown	Unknown	Unknown	Unknown	Unknown	Unknown	Unknown	Unknown	Unknown	Unknown	Unknown	Unknown	Unknown	Unknown	Unknown	Unknown	Unknown	Unknown	Unknown	Unknown	Unknown	Unknown	Unknown	Unknown	Unknown	Unknown	Unknown	11208	NA	NA	NA	NA	NA	NA	NA	NA	NA	NA	NA	NA	NA	NA	NA	NA	NA	NA	NA	NA	4ecc805d094c5bc0cc2da4836e6d9114	13	NA	NA	0.004384405948074	0.826703856415232	NA	NA	NA	NA
BA1250-C17144	NA	Baikal_All_Genomes.fasta	Unknown	Unknown	Unknown	Unknown	Unknown	Unknown	Unknown	Unknown	Unknown	Unknown	Unknown	Unknown	Unknown	Unknown	Unknown	Unknown	Unknown	Unknown	Unknown	Unknown	Unknown	Unknown	Unknown	Unknown	Unknown	Unknown	Unknown	Unknown	11208	NA	NA	NA	NA	NA	NA	NA	NA	NA	NA	NA	NA	NA	NA	NA	NA	NA	NA	NA	NA	2d719528e8c6261de42524585cddf3a9	15	NA	NA	0.001456992683538	0.919839922386612	NA	13.3333333333333	2	0.0351263974
BA1250-C17145	NA	Baikal_All_Genomes.fasta	Unknown	Unknown	Unknown	Unknown	Unknown	Unknown	Unknown	Unknown	Unknown	Unknown	Unknown	Unknown	Unknown	Unknown	Unknown	Unknown	Unknown	Unknown	Unknown	Unknown	Unknown	Unknown	Unknown	Unknown	Unknown	Unknown	Unknown	Unknown	11207	NA	NA	NA	NA	NA	NA	NA	NA	NA	NA	NA	NA	NA	NA	NA	NA	NA	NA	NA	NA	26fe94cdc07c4b559dadc0d45f76c4cb	10	NA	NA	0.014208142196685	0.672932330827068	NA	30	3	2.0158636281
BA1250-C17146	NA	Baikal_All_Genomes.fasta	Unknown	Unknown	Unknown	Unknown	Unknown	Unknown	Unknown	Unknown	Unknown	Unknown	Unknown	Unknown	Unknown	Unknown	Unknown	Unknown	Unknown	Unknown	Unknown	Unknown	Unknown	Unknown	Unknown	Unknown	Unknown	Unknown	Unknown	Unknown	11207	NA	NA	NA	NA	NA	NA	NA	NA	NA	NA	NA	NA	NA	NA	NA	NA	NA	NA	NA	NA	d6d24cd052892979850fc0994f1de024	11	NA	NA	0.324128030526414	0.151346107203493	NA	18.1818181818182	2	0.0173422834
BA1250-C17147	NA	Baikal_All_Genomes.fasta	Unknown	Unknown	Unknown	Unknown	Unknown	Unknown	Unknown	Unknown	Unknown	Unknown	Unknown	Unknown	Unknown	Unknown	Unknown	Unknown	Unknown	Unknown	Unknown	Unknown	Unknown	Unknown	Unknown	Unknown	Unknown	Unknown	Unknown	Unknown	11206	NA	NA	NA	NA	NA	NA	NA	NA	NA	NA	NA	NA	NA	NA	NA	NA	NA	NA	NA	NA	ae399913ed2feaa636473dbea293aa3a	2	NA	NA	0.163551489824217	0.257458161532864	NA	50	1	0.3526811204
BA1250-C17148	NA	Baikal_All_Genomes.fasta	Unknown	Unknown	Unknown	Unknown	Unknown	Unknown	Unknown	Unknown	Unknown	Unknown	Unknown	Unknown	Unknown	Unknown	Unknown	Unknown	Unknown	Unknown	Unknown	Unknown	Unknown	Unknown	Unknown	Unknown	Unknown	Unknown	Unknown	Unknown	11206	NA	NA	NA	NA	NA	NA	NA	NA	NA	NA	NA	NA	NA	NA	NA	NA	NA	NA	NA	NA	d5babc7d4c85b6c50e3c343c9d4ab897	20	NA	NA	0.002137602937549	0.894130487509095	NA	10	2	1.1663698753
BA1250-C17149	NA	Baikal_All_Genomes.fasta	Unknown	Unknown	Unknown	Unknown	Unknown	Unknown	Unknown	Unknown	Unknown	Unknown	Unknown	Unknown	Unknown	Unknown	Unknown	Unknown	Unknown	Unknown	Unknown	Unknown	Unknown	Unknown	Unknown	Unknown	Unknown	Unknown	Unknown	Unknown	11205	NA	NA	NA	NA	NA	NA	NA	NA	NA	NA	NA	NA	NA	NA	NA	NA	NA	NA	NA	NA	427afc225ae7216b7e2e2803f34c3137	11	NA	NA	0.027865892714936	0.558695124909047	NA	NA	NA	NA
BA1250-C1715	NA	Baikal_All_Genomes.fasta	Unknown	Unknown	Unknown	Unknown	Unknown	Unknown	Unknown	Unknown	Unknown	Unknown	Unknown	Unknown	Unknown	Unknown	Unknown	Unknown	Unknown	Unknown	Unknown	Unknown	Unknown	Unknown	Unknown	Unknown	Unknown	Unknown	Unknown	Unknown	45599	NA	NA	NA	NA	NA	NA	NA	NA	NA	NA	NA	NA	NA	NA	NA	NA	NA	NA	NA	NA	4d4a36c90a0b18c0d2927137c31befb3	48	NA	NA	0.017366890548271	0.640795537230172	NA	6.25	3	1.1051171353
BA1250-C17150	NA	Baikal_All_Genomes.fasta	Unknown	Unknown	Unknown	Unknown	Unknown	Unknown	Unknown	Unknown	Unknown	Unknown	Unknown	Unknown	Unknown	Unknown	Unknown	Unknown	Unknown	Unknown	Unknown	Unknown	Unknown	Unknown	Unknown	Unknown	Unknown	Unknown	Unknown	Unknown	11205	NA	NA	NA	NA	NA	NA	NA	NA	NA	NA	NA	NA	NA	NA	NA	NA	NA	NA	NA	NA	8dabdc369f04520899be9e80823e9a83	10	NA	NA	0.047706973712726	0.46022313849139	NA	NA	NA	NA
BA1250-C17151	NA	Baikal_All_Genomes.fasta	Unknown	Unknown	Unknown	Unknown	Unknown	Unknown	Unknown	Unknown	Unknown	Unknown	Unknown	Unknown	Unknown	Unknown	Unknown	Unknown	Unknown	Unknown	Unknown	Unknown	Unknown	Unknown	Unknown	Unknown	Unknown	Unknown	Unknown	Unknown	11205	NA	NA	NA	NA	NA	NA	NA	NA	NA	NA	NA	NA	NA	NA	NA	NA	NA	NA	NA	NA	1bbc91b16c6f3c49c4ec6b55254ebf51	17	NA	NA	0.193031416156105	0.229929662866845	NA	5.88235294117647	1	0.0020874867
BA1250-C17152	NA	Baikal_All_Genomes.fasta	Unknown	Unknown	Unknown	Unknown	Unknown	Unknown	Unknown	Unknown	Unknown	Unknown	Unknown	Unknown	Unknown	Unknown	Unknown	Unknown	Unknown	Unknown	Unknown	Unknown	Unknown	Unknown	Unknown	Unknown	Unknown	Unknown	Unknown	Unknown	11205	NA	NA	NA	NA	NA	NA	NA	NA	NA	NA	NA	NA	NA	NA	NA	NA	NA	NA	NA	NA	382246ed5f51f03236f28cc27a138bd0	9	NA	NA	0.153469257471225	0.264976958525346	NA	33.3333333333333	3	0.107892283
BA1250-C17153	NA	Baikal_All_Genomes.fasta	Unknown	Unknown	Unknown	Unknown	Unknown	Unknown	Unknown	Unknown	Unknown	Unknown	Unknown	Unknown	Unknown	Unknown	Unknown	Unknown	Unknown	Unknown	Unknown	Unknown	Unknown	Unknown	Unknown	Unknown	Unknown	Unknown	Unknown	Unknown	11205	NA	NA	NA	NA	NA	NA	NA	NA	NA	NA	NA	NA	NA	NA	NA	NA	NA	NA	NA	NA	0e91ae99cfbf05a7fd8bd8ff32a3166a	12	NA	NA	0.015955531422358	0.65328644191123	NA	NA	NA	NA
BA1250-C17154	NA	Baikal_All_Genomes.fasta	Unknown	Unknown	Unknown	Unknown	Unknown	Unknown	Unknown	Unknown	Unknown	Unknown	Unknown	Unknown	Unknown	Unknown	Unknown	Unknown	Unknown	Unknown	Unknown	Unknown	Unknown	Unknown	Unknown	Unknown	Unknown	Unknown	Unknown	Unknown	11205	NA	NA	NA	NA	NA	NA	NA	NA	NA	NA	NA	NA	NA	NA	NA	NA	NA	NA	NA	NA	7cfb497e1291359474c59a92574d828a	11	NA	NA	0.019617897607783	0.618481688091196	NA	9.09090909090909	1	0.0376639162
BA1250-C17155	NA	Baikal_All_Genomes.fasta	Unknown	Unknown	Unknown	Unknown	Unknown	Unknown	Unknown	Unknown	Unknown	Unknown	Unknown	Unknown	Unknown	Unknown	Unknown	Unknown	Unknown	Unknown	Unknown	Unknown	Unknown	Unknown	Unknown	Unknown	Unknown	Unknown	Unknown	Unknown	11204	NA	NA	NA	NA	NA	NA	NA	NA	NA	NA	NA	NA	NA	NA	NA	NA	NA	NA	NA	NA	92935bd5e90a18b78b6000928acab73d	9	NA	NA	0.067527104325658	0.400436575309241	NA	11.1111111111111	1	0.5984166967
BA1250-C17156	NA	Baikal_All_Genomes.fasta	Unknown	Unknown	Unknown	Unknown	Unknown	Unknown	Unknown	Unknown	Unknown	Unknown	Unknown	Unknown	Unknown	Unknown	Unknown	Unknown	Unknown	Unknown	Unknown	Unknown	Unknown	Unknown	Unknown	Unknown	Unknown	Unknown	Unknown	Unknown	11204	NA	NA	NA	NA	NA	NA	NA	NA	NA	NA	NA	NA	NA	NA	NA	NA	NA	NA	NA	NA	3c57d3fadb1aec4d63a78a5926a1f4c5	11	NA	NA	0.353340266131477	0.136672325976231	NA	9.09090909090909	1	0.8341414479
BA1250-C17157	NA	Baikal_All_Genomes.fasta	Unknown	Unknown	Unknown	Unknown	Unknown	Unknown	Unknown	Unknown	Unknown	Unknown	Unknown	Unknown	Unknown	Unknown	Unknown	Unknown	Unknown	Unknown	Unknown	Unknown	Unknown	Unknown	Unknown	Unknown	Unknown	Unknown	Unknown	Unknown	11204	NA	NA	NA	NA	NA	NA	NA	NA	NA	NA	NA	NA	NA	NA	NA	NA	NA	NA	NA	NA	d0209217a7d73a1a720acfff0bd73461	10	NA	NA	0.089506243537596	0.354959980596653	NA	10	1	1
BA1250-C17158	NA	Baikal_All_Genomes.fasta	Unknown	Unknown	Unknown	Unknown	Unknown	Unknown	Unknown	Unknown	Unknown	Unknown	Unknown	Unknown	Unknown	Unknown	Unknown	Unknown	Unknown	Unknown	Unknown	Unknown	Unknown	Unknown	Unknown	Unknown	Unknown	Unknown	Unknown	Unknown	11202	NA	NA	NA	NA	NA	NA	NA	NA	NA	NA	NA	NA	NA	NA	NA	NA	NA	NA	NA	NA	a22edc8de1ba026ce502fc668733768d	11	NA	NA	0.008036809425847	0.75697307785593	NA	27.2727272727273	3	0.014308069
BA1250-C17159	NA	Baikal_All_Genomes.fasta	Unknown	Unknown	Unknown	Unknown	Unknown	Unknown	Unknown	Unknown	Unknown	Unknown	Unknown	Unknown	Unknown	Unknown	Unknown	Unknown	Unknown	Unknown	Unknown	Unknown	Unknown	Unknown	Unknown	Unknown	Unknown	Unknown	Unknown	Unknown	11202	NA	NA	NA	NA	NA	NA	NA	NA	NA	NA	NA	NA	NA	NA	NA	NA	NA	NA	NA	NA	fff336b20be47c679806a53845b3bc8d	11	NA	NA	0.18729208770366	0.234295415959253	NA	9.09090909090909	1	1
BA1250-C1716	NA	Baikal_All_Genomes.fasta	Unknown	Unknown	Unknown	Unknown	Unknown	Unknown	Unknown	Unknown	Unknown	Unknown	Unknown	Unknown	Unknown	Unknown	Unknown	Unknown	Unknown	Unknown	Unknown	Unknown	Unknown	Unknown	Unknown	Unknown	Unknown	Unknown	Unknown	Unknown	45588	NA	NA	NA	NA	NA	NA	NA	NA	NA	NA	NA	NA	NA	NA	NA	NA	NA	NA	NA	NA	d79770e8cb92572d315c1d959f6424b9	41	NA	NA	0.609052460108789	0.065122483628426	NA	7.31707317073171	3	1.1731166507
BA1250-C17160	NA	Baikal_All_Genomes.fasta	Unknown	Unknown	Unknown	Unknown	Unknown	Unknown	Unknown	Unknown	Unknown	Unknown	Unknown	Unknown	Unknown	Unknown	Unknown	Unknown	Unknown	Unknown	Unknown	Unknown	Unknown	Unknown	Unknown	Unknown	Unknown	Unknown	Unknown	Unknown	11201	NA	NA	NA	NA	NA	NA	NA	NA	NA	NA	NA	NA	NA	NA	NA	NA	NA	NA	NA	NA	d994bac1e03533137824feb65f0185a0	8	NA	NA	0.32290353807257	0.152073732718894	NA	12.5	1	0.0247264274
BA1250-C17161	NA	Baikal_All_Genomes.fasta	Unknown	Unknown	Unknown	Unknown	Unknown	Unknown	Unknown	Unknown	Unknown	Unknown	Unknown	Unknown	Unknown	Unknown	Unknown	Unknown	Unknown	Unknown	Unknown	Unknown	Unknown	Unknown	Unknown	Unknown	Unknown	Unknown	Unknown	Unknown	11200	NA	NA	NA	NA	NA	NA	NA	NA	NA	NA	NA	NA	NA	NA	NA	NA	NA	NA	NA	NA	e5c9ad900dbf3690e2fc13c9f671eee4	11	NA	NA	0.103695567730245	0.328886732961436	NA	18.1818181818182	2	0.9519066779
BA1250-C17162	NA	Baikal_All_Genomes.fasta	Unknown	Unknown	Unknown	Unknown	Unknown	Unknown	Unknown	Unknown	Unknown	Unknown	Unknown	Unknown	Unknown	Unknown	Unknown	Unknown	Unknown	Unknown	Unknown	Unknown	Unknown	Unknown	Unknown	Unknown	Unknown	Unknown	Unknown	Unknown	11200	NA	NA	NA	NA	NA	NA	NA	NA	NA	NA	NA	NA	NA	NA	NA	NA	NA	NA	NA	NA	191dfdb2a0c3b5abc2287e7adfebfa1a	5	NA	NA	0.045650056654929	0.467741935483871	NA	NA	NA	NA
BA1250-C17163	NA	Baikal_All_Genomes.fasta	Unknown	Unknown	Unknown	Unknown	Unknown	Unknown	Unknown	Unknown	Unknown	Unknown	Unknown	Unknown	Unknown	Unknown	Unknown	Unknown	Unknown	Unknown	Unknown	Unknown	Unknown	Unknown	Unknown	Unknown	Unknown	Unknown	Unknown	Unknown	11199	NA	NA	NA	NA	NA	NA	NA	NA	NA	NA	NA	NA	NA	NA	NA	NA	NA	NA	NA	NA	eb5631cda73fe60ba9f221ec17723edd	3	NA	NA	0.137489072565308	0.281591074460344	NA	NA	NA	NA
BA1250-C17164	NA	Baikal_All_Genomes.fasta	Unknown	Unknown	Unknown	Unknown	Unknown	Unknown	Unknown	Unknown	Unknown	Unknown	Unknown	Unknown	Unknown	Unknown	Unknown	Unknown	Unknown	Unknown	Unknown	Unknown	Unknown	Unknown	Unknown	Unknown	Unknown	Unknown	Unknown	Unknown	11199	NA	NA	NA	NA	NA	NA	NA	NA	NA	NA	NA	NA	NA	NA	NA	NA	NA	NA	NA	NA	305e7c881ff72fe62603b15c889f0771	14	NA	NA	0.077356381374607	0.381154499151104	NA	7.14285714285714	1	0.0247264274
BA1250-C17165	NA	Baikal_All_Genomes.fasta	Unknown	Unknown	Unknown	Unknown	Unknown	Unknown	Unknown	Unknown	Unknown	Unknown	Unknown	Unknown	Unknown	Unknown	Unknown	Unknown	Unknown	Unknown	Unknown	Unknown	Unknown	Unknown	Unknown	Unknown	Unknown	Unknown	Unknown	Unknown	11198	NA	NA	NA	NA	NA	NA	NA	NA	NA	NA	NA	NA	NA	NA	NA	NA	NA	NA	NA	NA	af9f8a758565faf597c5da642f1f9a2c	10	NA	NA	0.007366148404684	0.767766189667718	NA	30	3	0.4417515775
BA1250-C17166	NA	Baikal_All_Genomes.fasta	Unknown	Unknown	Unknown	Unknown	Unknown	Unknown	Unknown	Unknown	Unknown	Unknown	Unknown	Unknown	Unknown	Unknown	Unknown	Unknown	Unknown	Unknown	Unknown	Unknown	Unknown	Unknown	Unknown	Unknown	Unknown	Unknown	Unknown	Unknown	11197	NA	NA	NA	NA	NA	NA	NA	NA	NA	NA	NA	NA	NA	NA	NA	NA	NA	NA	NA	NA	acff34e501946369da18814770fae929	10	NA	NA	0.06569550198042	0.404195973805481	NA	10	1	0.0084779029
BA1250-C17167	NA	Baikal_All_Genomes.fasta	Unknown	Unknown	Unknown	Unknown	Unknown	Unknown	Unknown	Unknown	Unknown	Unknown	Unknown	Unknown	Unknown	Unknown	Unknown	Unknown	Unknown	Unknown	Unknown	Unknown	Unknown	Unknown	Unknown	Unknown	Unknown	Unknown	Unknown	Unknown	11196	NA	NA	NA	NA	NA	NA	NA	NA	NA	NA	NA	NA	NA	NA	NA	NA	NA	NA	NA	NA	22244edb38e5769b66529d9081035df4	7	NA	NA	0.458869407964341	0.101018675721562	NA	NA	NA	NA
BA1250-C17168	NA	Baikal_All_Genomes.fasta	Unknown	Unknown	Unknown	Unknown	Unknown	Unknown	Unknown	Unknown	Unknown	Unknown	Unknown	Unknown	Unknown	Unknown	Unknown	Unknown	Unknown	Unknown	Unknown	Unknown	Unknown	Unknown	Unknown	Unknown	Unknown	Unknown	Unknown	Unknown	11195	39.05	2	11.7647058823529	Viruses	31.1	1	5.88235294117647	Caudovirales	31.1	1	5.88235294117647	Myoviridae	NA	NA	NA	NA	47	1	5.88235294117647	Vibrio_phage_douglas_12A4	7f8c508aa5e3777bba306fd8fcd18b6c	17	TRUE	VP_1434	0.367227269779507	0.131336405529954	NA	35.2941176470588	6	3.9663731033
BA1250-C17169	NA	Baikal_All_Genomes.fasta	Unknown	Unknown	Unknown	Unknown	Unknown	Unknown	Unknown	Unknown	Unknown	Unknown	Unknown	Unknown	Unknown	Unknown	Unknown	Unknown	Unknown	Unknown	Unknown	Unknown	Unknown	Unknown	Unknown	Unknown	Unknown	Unknown	Unknown	Unknown	11194	NA	NA	NA	NA	NA	NA	NA	NA	NA	NA	NA	NA	NA	NA	NA	NA	NA	NA	NA	NA	15655d1c60dfed32ded3b57a083e56be	11	NA	NA	0.057421228507552	0.428450157652195	NA	9.09090909090909	1	0.0084779029
BA1250-C1717	NA	Baikal_All_Genomes.fasta	Unknown	Unknown	Unknown	Unknown	Unknown	Unknown	Unknown	Unknown	Unknown	Unknown	Unknown	Unknown	Unknown	Unknown	Unknown	Unknown	Unknown	Unknown	Unknown	Unknown	Unknown	Unknown	Unknown	Unknown	Unknown	Unknown	Unknown	Unknown	45582	NA	NA	NA	NA	NA	NA	NA	NA	NA	NA	NA	NA	NA	NA	NA	NA	NA	NA	NA	NA	3ee0ccbf41ee005d3ae1bb13749dfaee	51	NA	NA	0.274025558021047	0.176934271161775	NA	13.7254901960784	7	0.6192027472
BA1250-C17170	NA	Baikal_All_Genomes.fasta	Unknown	Unknown	Unknown	Unknown	Unknown	Unknown	Unknown	Unknown	Unknown	Unknown	Unknown	Unknown	Unknown	Unknown	Unknown	Unknown	Unknown	Unknown	Unknown	Unknown	Unknown	Unknown	Unknown	Unknown	Unknown	Unknown	Unknown	Unknown	11194	NA	NA	NA	NA	NA	NA	NA	NA	NA	NA	NA	NA	NA	NA	NA	NA	NA	NA	NA	NA	310d123280080e770e4fd130c89f2b02	7	NA	NA	0.181753391803866	0.238782439970895	NA	NA	NA	NA
BA1250-C17171	NA	Baikal_All_Genomes.fasta	Unknown	Unknown	Unknown	Unknown	Unknown	Unknown	Unknown	Unknown	Unknown	Unknown	Unknown	Unknown	Unknown	Unknown	Unknown	Unknown	Unknown	Unknown	Unknown	Unknown	Unknown	Unknown	Unknown	Unknown	Unknown	Unknown	Unknown	Unknown	11194	37.85	4	33.3333333333333	Viruses	37.8666666666667	3	25	Caudovirales	37.8666666666667	3	25	Myoviridae	NA	NA	NA	NA	38.95	2	16.6666666666667	Salicola_phage_SCTP-2	1b11b1ebf75eb8b1e213d66e0317d647	12	TRUE	VP_95	0.510088247996768	0.084889643463497	2 - Complete phage contigs - category 2 (somewhat sure)	66.6666666666666	8	7.2619005291
BA1250-C17172	NA	Baikal_All_Genomes.fasta	Unknown	Unknown	Unknown	Unknown	Unknown	Unknown	Unknown	Unknown	Unknown	Unknown	Unknown	Unknown	Unknown	Unknown	Unknown	Unknown	Unknown	Unknown	Unknown	Unknown	Unknown	Unknown	Unknown	Unknown	Unknown	Unknown	Unknown	Unknown	11194	NA	NA	NA	NA	NA	NA	NA	NA	NA	NA	NA	NA	NA	NA	NA	NA	NA	NA	NA	NA	4b415a801a3dd99d11e0790170635f93	13	NA	NA	0.022966890847534	0.593014795052146	NA	NA	NA	NA
BA1250-C17173	NA	Baikal_All_Genomes.fasta	Unknown	Unknown	Unknown	Unknown	Unknown	Unknown	Unknown	Unknown	Unknown	Unknown	Unknown	Unknown	Unknown	Unknown	Unknown	Unknown	Unknown	Unknown	Unknown	Unknown	Unknown	Unknown	Unknown	Unknown	Unknown	Unknown	Unknown	Unknown	11193	NA	NA	NA	NA	NA	NA	NA	NA	NA	NA	NA	NA	NA	NA	NA	NA	NA	NA	NA	NA	21f488c5c8dcd22586a0a2fefddade1b	12	NA	NA	0.027115720693426	0.564031045355324	NA	8.33333333333333	1	0.2748425788
BA1250-C17174	NA	Baikal_All_Genomes.fasta	Unknown	Unknown	Unknown	Unknown	Unknown	Unknown	Unknown	Unknown	Unknown	Unknown	Unknown	Unknown	Unknown	Unknown	Unknown	Unknown	Unknown	Unknown	Unknown	Unknown	Unknown	Unknown	Unknown	Unknown	Unknown	Unknown	Unknown	Unknown	11193	NA	NA	NA	NA	NA	NA	NA	NA	NA	NA	NA	NA	NA	NA	NA	NA	NA	NA	NA	NA	a682bd7ae947c6519c4f8b89379e3c13	13	NA	NA	0.006307743166226	0.789352413291293	NA	7.69230769230769	1	0.0220358882
BA1250-C17175	NA	Baikal_All_Genomes.fasta	Unknown	Unknown	Unknown	Unknown	Unknown	Unknown	Unknown	Unknown	Unknown	Unknown	Unknown	Unknown	Unknown	Unknown	Unknown	Unknown	Unknown	Unknown	Unknown	Unknown	Unknown	Unknown	Unknown	Unknown	Unknown	Unknown	Unknown	Unknown	11193	NA	NA	NA	NA	NA	NA	NA	NA	NA	NA	NA	NA	NA	NA	NA	NA	NA	NA	NA	NA	da28d2850c0f781df53473c02db1cb66	10	NA	NA	0.108714416613911	0.320761581372787	NA	10	1	0.0025092034
BA1250-C17176	NA	Baikal_All_Genomes.fasta	Unknown	Unknown	Unknown	Unknown	Unknown	Unknown	Unknown	Unknown	Unknown	Unknown	Unknown	Unknown	Unknown	Unknown	Unknown	Unknown	Unknown	Unknown	Unknown	Unknown	Unknown	Unknown	Unknown	Unknown	Unknown	Unknown	Unknown	Unknown	11192	NA	NA	NA	NA	NA	NA	NA	NA	NA	NA	NA	NA	NA	NA	NA	NA	NA	NA	NA	NA	2b498c3dc37a0e2faa93a6790ff3673f	14	NA	NA	0.006141295551047	0.7929905408683	NA	28.5714285714286	4	2.0066912402
BA1250-C17177	NA	Baikal_All_Genomes.fasta	Unknown	Unknown	Unknown	Unknown	Unknown	Unknown	Unknown	Unknown	Unknown	Unknown	Unknown	Unknown	Unknown	Unknown	Unknown	Unknown	Unknown	Unknown	Unknown	Unknown	Unknown	Unknown	Unknown	Unknown	Unknown	Unknown	Unknown	Unknown	11192	NA	NA	NA	NA	NA	NA	NA	NA	NA	NA	NA	NA	NA	NA	NA	NA	NA	NA	NA	NA	a95eedf34690fcf7c1adfed398d807cb	13	NA	NA	0.030915266469425	0.539170506912442	NA	15.3846153846154	2	0.0079807338
BA1250-C17178	NA	Baikal_All_Genomes.fasta	Unknown	Unknown	Unknown	Unknown	Unknown	Unknown	Unknown	Unknown	Unknown	Unknown	Unknown	Unknown	Unknown	Unknown	Unknown	Unknown	Unknown	Unknown	Unknown	Unknown	Unknown	Unknown	Unknown	Unknown	Unknown	Unknown	Unknown	Unknown	11191	NA	NA	NA	NA	NA	NA	NA	NA	NA	NA	NA	NA	NA	NA	NA	NA	NA	NA	NA	NA	1fb4b69fa6ef744625118f8b817a0a8c	7	NA	NA	0.047985245484261	0.459616783895222	NA	NA	NA	NA
BA1250-C17179	NA	Baikal_All_Genomes.fasta	Unknown	Unknown	Unknown	Unknown	Unknown	Unknown	Unknown	Unknown	Unknown	Unknown	Unknown	Unknown	Unknown	Unknown	Unknown	Unknown	Unknown	Unknown	Unknown	Unknown	Unknown	Unknown	Unknown	Unknown	Unknown	Unknown	Unknown	Unknown	11191	NA	NA	NA	NA	NA	NA	NA	NA	NA	NA	NA	NA	NA	NA	NA	NA	NA	NA	NA	NA	6381943c8cd4facbdfa7b7ffdcf06382	12	NA	NA	0.00521633023822	0.810696095076401	NA	16.6666666666667	2	0.217148157
BA1250-C1718	NA	Baikal_All_Genomes.fasta	Unknown	Unknown	Unknown	Unknown	Unknown	Unknown	Unknown	Unknown	Unknown	Unknown	Unknown	Unknown	Unknown	Unknown	Unknown	Unknown	Unknown	Unknown	Unknown	Unknown	Unknown	Unknown	Unknown	Unknown	Unknown	Unknown	Unknown	Unknown	45572	NA	NA	NA	NA	NA	NA	NA	NA	NA	NA	NA	NA	NA	NA	NA	NA	NA	NA	NA	NA	fda42267fef49e6117d09124477a1c10	47	NA	NA	0.007884242722867	0.760247392675236	NA	4.25531914893617	2	1.4627740217
BA1250-C17180	NA	Baikal_All_Genomes.fasta	Unknown	Unknown	Unknown	Unknown	Unknown	Unknown	Unknown	Unknown	Unknown	Unknown	Unknown	Unknown	Unknown	Unknown	Unknown	Unknown	Unknown	Unknown	Unknown	Unknown	Unknown	Unknown	Unknown	Unknown	Unknown	Unknown	Unknown	Unknown	11191	NA	NA	NA	NA	NA	NA	NA	NA	NA	NA	NA	NA	NA	NA	NA	NA	NA	NA	NA	NA	e4fef053a8104d1e8df73cb721fa64bd	12	NA	NA	0.017399430913502	0.640552995391705	NA	8.33333333333333	1	1
BA1250-C17181	NA	Baikal_All_Genomes.fasta	Unknown	Unknown	Unknown	Unknown	Unknown	Unknown	Unknown	Unknown	Unknown	Unknown	Unknown	Unknown	Unknown	Unknown	Unknown	Unknown	Unknown	Unknown	Unknown	Unknown	Unknown	Unknown	Unknown	Unknown	Unknown	Unknown	Unknown	Unknown	11191	NA	NA	NA	NA	NA	NA	NA	NA	NA	NA	NA	NA	NA	NA	NA	NA	NA	NA	NA	NA	032d6f90140cab05aa4a150f311e1bb4	5	NA	NA	0.068370233884076	0.398738782439971	NA	NA	NA	NA
BA1250-C17182	NA	Baikal_All_Genomes.fasta	Unknown	Unknown	Unknown	Unknown	Unknown	Unknown	Unknown	Unknown	Unknown	Unknown	Unknown	Unknown	Unknown	Unknown	Unknown	Unknown	Unknown	Unknown	Unknown	Unknown	Unknown	Unknown	Unknown	Unknown	Unknown	Unknown	Unknown	Unknown	11191	NA	NA	NA	NA	NA	NA	NA	NA	NA	NA	NA	NA	NA	NA	NA	NA	NA	NA	NA	NA	a79472a7df0035414166559b1f9937f1	13	NA	NA	0.006172726768077	0.792020373514431	NA	7.69230769230769	1	0.032380157
BA1250-C17183	NA	Baikal_All_Genomes.fasta	Unknown	Unknown	Unknown	Unknown	Unknown	Unknown	Unknown	Unknown	Unknown	Unknown	Unknown	Unknown	Unknown	Unknown	Unknown	Unknown	Unknown	Unknown	Unknown	Unknown	Unknown	Unknown	Unknown	Unknown	Unknown	Unknown	Unknown	Unknown	11191	NA	NA	NA	NA	NA	NA	NA	NA	NA	NA	NA	NA	NA	NA	NA	NA	NA	NA	NA	NA	b4921cd8b4e688c03614d809d040231f	10	NA	NA	0.019746041461267	0.617147707979626	NA	NA	NA	NA
BA1250-C17184	NA	Baikal_All_Genomes.fasta	Unknown	Unknown	Unknown	Unknown	Unknown	Unknown	Unknown	Unknown	Unknown	Unknown	Unknown	Unknown	Unknown	Unknown	Unknown	Unknown	Unknown	Unknown	Unknown	Unknown	Unknown	Unknown	Unknown	Unknown	Unknown	Unknown	Unknown	Unknown	11191	NA	NA	NA	NA	NA	NA	NA	NA	NA	NA	NA	NA	NA	NA	NA	NA	NA	NA	NA	NA	94a123fa0baab1fd9203ac82fc102821	15	NA	NA	0.022935212171402	0.59313606597138	NA	6.66666666666667	1	0.0033456201
BA1250-C17185	NA	Baikal_All_Genomes.fasta	Unknown	Unknown	Unknown	Unknown	Unknown	Unknown	Unknown	Unknown	Unknown	Unknown	Unknown	Unknown	Unknown	Unknown	Unknown	Unknown	Unknown	Unknown	Unknown	Unknown	Unknown	Unknown	Unknown	Unknown	Unknown	Unknown	Unknown	Unknown	11190	NA	NA	NA	NA	NA	NA	NA	NA	NA	NA	NA	NA	NA	NA	NA	NA	NA	NA	NA	NA	a6cf971a6b54cb5bf56f363bccdd0ea4	10	NA	NA	0.057850523780623	0.427237448459859	NA	10	1	0.0046351137
BA1250-C17186	NA	Baikal_All_Genomes.fasta	Unknown	Unknown	Unknown	Unknown	Unknown	Unknown	Unknown	Unknown	Unknown	Unknown	Unknown	Unknown	Unknown	Unknown	Unknown	Unknown	Unknown	Unknown	Unknown	Unknown	Unknown	Unknown	Unknown	Unknown	Unknown	Unknown	Unknown	Unknown	11190	NA	NA	NA	NA	NA	NA	NA	NA	NA	NA	NA	NA	NA	NA	NA	NA	NA	NA	NA	NA	456d12726167bfd3fd3b21ced56bd0c3	13	NA	NA	0.089949918305118	0.354232355081252	NA	23.0769230769231	3	2.0901448232
BA1250-C17187	NA	Baikal_All_Genomes.fasta	Unknown	Unknown	Unknown	Unknown	Unknown	Unknown	Unknown	Unknown	Unknown	Unknown	Unknown	Unknown	Unknown	Unknown	Unknown	Unknown	Unknown	Unknown	Unknown	Unknown	Unknown	Unknown	Unknown	Unknown	Unknown	Unknown	Unknown	Unknown	11190	NA	NA	NA	NA	NA	NA	NA	NA	NA	NA	NA	NA	NA	NA	NA	NA	NA	NA	NA	NA	059571aae86a7c9bd061a4c9f4e70fbb	12	NA	NA	0.041434933581864	0.485204947853505	NA	16.6666666666667	2	0.9923188034
BA1250-C17188	NA	Baikal_All_Genomes.fasta	Unknown	Unknown	Unknown	Unknown	Unknown	Unknown	Unknown	Unknown	Unknown	Unknown	Unknown	Unknown	Unknown	Unknown	Unknown	Unknown	Unknown	Unknown	Unknown	Unknown	Unknown	Unknown	Unknown	Unknown	Unknown	Unknown	Unknown	Unknown	11189	NA	NA	NA	NA	NA	NA	NA	NA	NA	NA	NA	NA	NA	NA	NA	NA	NA	NA	NA	NA	af4a285da30c695932ecce16c9ba0ce7	11	NA	NA	0.039740543619582	0.492117390249818	NA	9.09090909090909	1	0.0450547354
BA1250-C17189	NA	Baikal_All_Genomes.fasta	Unknown	Unknown	Unknown	Unknown	Unknown	Unknown	Unknown	Unknown	Unknown	Unknown	Unknown	Unknown	Unknown	Unknown	Unknown	Unknown	Unknown	Unknown	Unknown	Unknown	Unknown	Unknown	Unknown	Unknown	Unknown	Unknown	Unknown	Unknown	11188	55.2166666666667	6	100	Viruses	51.58	5	83.3333333333333	Caudovirales	55.225	4	66.6666666666667	Myoviridae	NA	NA	NA	NA	56.925	4	66.6666666666667	Synechococcus_phage_Bellamy	89260114485d32dd02ca924304277bbe	6	TRUE	VP_2608	0.854262657523718	0.02073732718894	2 - Complete phage contigs - category 2 (somewhat sure)	50	3	2.1817412294
BA1250-C1719	NA	Baikal_All_Genomes.fasta	Unknown	Unknown	Unknown	Unknown	Unknown	Unknown	Unknown	Unknown	Unknown	Unknown	Unknown	Unknown	Unknown	Unknown	Unknown	Unknown	Unknown	Unknown	Unknown	Unknown	Unknown	Unknown	Unknown	Unknown	Unknown	Unknown	Unknown	Unknown	45503	NA	NA	NA	NA	NA	NA	NA	NA	NA	NA	NA	NA	NA	NA	NA	NA	NA	NA	NA	NA	ad85140f1f3ce24d17ce7373ab4cdd0a	46	NA	NA	0.050517926749394	0.450521464952704	NA	19.5652173913044	9	0.6928466134
BA1250-C17190	NA	Baikal_All_Genomes.fasta	Unknown	Unknown	Unknown	Unknown	Unknown	Unknown	Unknown	Unknown	Unknown	Unknown	Unknown	Unknown	Unknown	Unknown	Unknown	Unknown	Unknown	Unknown	Unknown	Unknown	Unknown	Unknown	Unknown	Unknown	Unknown	Unknown	Unknown	Unknown	11188	NA	NA	NA	NA	NA	NA	NA	NA	NA	NA	NA	NA	NA	NA	NA	NA	NA	NA	NA	NA	ac80e711c7c2a56d90db4df070790c1c	14	NA	NA	0.002840333133426	0.869269949066214	NA	NA	NA	NA
BA1250-C17191	NA	Baikal_All_Genomes.fasta	Unknown	Unknown	Unknown	Unknown	Unknown	Unknown	Unknown	Unknown	Unknown	Unknown	Unknown	Unknown	Unknown	Unknown	Unknown	Unknown	Unknown	Unknown	Unknown	Unknown	Unknown	Unknown	Unknown	Unknown	Unknown	Unknown	Unknown	Unknown	11188	NA	NA	NA	NA	NA	NA	NA	NA	NA	NA	NA	NA	NA	NA	NA	NA	NA	NA	NA	NA	bd2d31a82c78453729dce5be75dde559	13	NA	NA	0.079723165548387	0.375697307785593	NA	NA	NA	NA
BA1250-C17192	NA	Baikal_All_Genomes.fasta	Unknown	Unknown	Unknown	Unknown	Unknown	Unknown	Unknown	Unknown	Unknown	Unknown	Unknown	Unknown	Unknown	Unknown	Unknown	Unknown	Unknown	Unknown	Unknown	Unknown	Unknown	Unknown	Unknown	Unknown	Unknown	Unknown	Unknown	Unknown	11184	NA	NA	NA	NA	NA	NA	NA	NA	NA	NA	NA	NA	NA	NA	NA	NA	NA	NA	NA	NA	5c387b3d545b8fde934d77f07eb37df3	9	NA	NA	0.240276319687288	0.194276012612176	NA	22.2222222222222	2	0.0259455051
BA1250-C17193	NA	Baikal_All_Genomes.fasta	Unknown	Unknown	Unknown	Unknown	Unknown	Unknown	Unknown	Unknown	Unknown	Unknown	Unknown	Unknown	Unknown	Unknown	Unknown	Unknown	Unknown	Unknown	Unknown	Unknown	Unknown	Unknown	Unknown	Unknown	Unknown	Unknown	Unknown	Unknown	11184	NA	NA	NA	NA	NA	NA	NA	NA	NA	NA	NA	NA	NA	NA	NA	NA	NA	NA	NA	NA	f4ecad9b31f862fa9cda3e9583db1c53	14	NA	NA	0.049754211604434	0.45343196701431	NA	7.14285714285714	1	0.0046351137
BA1250-C17194	NA	Baikal_All_Genomes.fasta	Unknown	Unknown	Unknown	Unknown	Unknown	Unknown	Unknown	Unknown	Unknown	Unknown	Unknown	Unknown	Unknown	Unknown	Unknown	Unknown	Unknown	Unknown	Unknown	Unknown	Unknown	Unknown	Unknown	Unknown	Unknown	Unknown	Unknown	Unknown	11183	NA	NA	NA	NA	NA	NA	NA	NA	NA	NA	NA	NA	NA	NA	NA	NA	NA	NA	NA	NA	c15a86c73dce957fddac50c877871a5e	10	NA	NA	0.000364492105223	0.978049963618724	NA	10	1	0.0033456201
BA1250-C17195	NA	Baikal_All_Genomes.fasta	Eukaryota	Unknown	Manual_Curation	Unknown	Unknown	Unknown	Manual_Curation	Unknown	Unknown	Unknown	Manual_Curation	Unknown	Unknown	Unknown	Unknown	Unknown	Unknown	Unknown	Unknown	Unknown	Unknown	Unknown	Unknown	Unknown	Unknown	Unknown	Unknown	Unknown	11182	60.22	5	31.25	Viruses	NA	NA	NA	NA	60.22	5	31.25	Phycodnaviridae	57.4333333333333	3	18.75	Prasinovirus	62.575	4	25	Yellowstone_lake_phycodnavirus_1	6a1101824bac86f4e825b5b7165e249b	16	TRUE	VP_1010	0.86686951285391	0.018796992481203	3 - Complete phage contigs - category 3 (not so sure)	NA	NA	NA
BA1250-C17196	NA	Baikal_All_Genomes.fasta	Unknown	Unknown	Unknown	Unknown	Unknown	Unknown	Unknown	Unknown	Unknown	Unknown	Unknown	Unknown	Unknown	Unknown	Unknown	Unknown	Unknown	Unknown	Unknown	Unknown	Unknown	Unknown	Unknown	Unknown	Unknown	Unknown	Unknown	Unknown	11182	NA	NA	NA	NA	NA	NA	NA	NA	NA	NA	NA	NA	NA	NA	NA	NA	NA	NA	NA	NA	7e43549608bc43c51cd3c3b1ccdb5655	13	NA	NA	0.011623229690443	0.702764976958525	NA	23.0769230769231	3	0.5297052969
BA1250-C17197	NA	Baikal_All_Genomes.fasta	Unknown	Unknown	Unknown	Unknown	Unknown	Unknown	Unknown	Unknown	Unknown	Unknown	Unknown	Unknown	Unknown	Unknown	Unknown	Unknown	Unknown	Unknown	Unknown	Unknown	Unknown	Unknown	Unknown	Unknown	Unknown	Unknown	Unknown	Unknown	11181	NA	NA	NA	NA	NA	NA	NA	NA	NA	NA	NA	NA	NA	NA	NA	NA	NA	NA	NA	NA	ba36e7753573564de339c5f55a166f52	4	TRUE	VP_2813	0.875700637455938	0.017099199611933	NA	NA	NA	NA
BA1250-C17198	NA	Baikal_All_Genomes.fasta	Unknown	Unknown	Unknown	Unknown	Unknown	Unknown	Unknown	Unknown	Unknown	Unknown	Unknown	Unknown	Unknown	Unknown	Unknown	Unknown	Unknown	Unknown	Unknown	Unknown	Unknown	Unknown	Unknown	Unknown	Unknown	Unknown	Unknown	Unknown	11181	NA	NA	NA	NA	NA	NA	NA	NA	NA	NA	NA	NA	NA	NA	NA	NA	NA	NA	NA	NA	5e78155aee4516548ba75d309b211da3	12	NA	NA	0.008797918514144	0.743754547659471	NA	8.33333333333333	1	0.0033456201
BA1250-C17199	NA	Baikal_All_Genomes.fasta	Unknown	Unknown	Unknown	Unknown	Unknown	Unknown	Unknown	Unknown	Unknown	Unknown	Unknown	Unknown	Unknown	Unknown	Unknown	Unknown	Unknown	Unknown	Unknown	Unknown	Unknown	Unknown	Unknown	Unknown	Unknown	Unknown	Unknown	Unknown	11181	NA	NA	NA	NA	NA	NA	NA	NA	NA	NA	NA	NA	NA	NA	NA	NA	NA	NA	NA	NA	a40c8f1ecfbff706e8dbd877c7cfb69e	4	NA	NA	0.108398044589277	0.321125394130488	NA	NA	NA	NA
BA1250-C172	NA	Baikal_All_Genomes.fasta	Unknown	Unknown	Unknown	Unknown	Unknown	Unknown	Unknown	Unknown	Unknown	Unknown	Unknown	Unknown	Unknown	Unknown	Unknown	Unknown	Unknown	Unknown	Unknown	Unknown	Unknown	Unknown	Unknown	Unknown	Unknown	Unknown	Unknown	Unknown	117808	NA	NA	NA	NA	NA	NA	NA	NA	NA	NA	NA	NA	NA	NA	NA	NA	NA	NA	NA	NA	2d9e10258808a8c24c4be7afe65ceea7	98	NA	NA	0.003620899599922	0.848653892796507	NA	19.3877551020408	19	4.1092883828
BA1250-C1720	NA	Baikal_All_Genomes.fasta	Unknown	Unknown	Unknown	Unknown	Unknown	Unknown	Unknown	Unknown	Unknown	Unknown	Unknown	Unknown	Unknown	Unknown	Unknown	Unknown	Unknown	Unknown	Unknown	Unknown	Unknown	Unknown	Unknown	Unknown	Unknown	Unknown	Unknown	Unknown	45501	NA	NA	NA	NA	NA	NA	NA	NA	NA	NA	NA	NA	NA	NA	NA	NA	NA	NA	NA	NA	4b9245cbd0fa1f20e57f543904303c42	43	NA	NA	0.343988534410355	0.140916808149406	NA	9.30232558139535	4	0.2680729536
BA1250-C17200	NA	Baikal_All_Genomes.fasta	Unknown	Unknown	Unknown	Unknown	Unknown	Unknown	Unknown	Unknown	Unknown	Unknown	Unknown	Unknown	Unknown	Unknown	Unknown	Unknown	Unknown	Unknown	Unknown	Unknown	Unknown	Unknown	Unknown	Unknown	Unknown	Unknown	Unknown	Unknown	11181	NA	NA	NA	NA	NA	NA	NA	NA	NA	NA	NA	NA	NA	NA	NA	NA	NA	NA	NA	NA	5618d48862692b046664d16d5c300d51	15	NA	NA	0.123492004377026	0.30014552510308	NA	13.3333333333333	2	0.4176700166
BA1250-C17201	NA	Baikal_All_Genomes.fasta	Unknown	Unknown	Unknown	Unknown	Unknown	Unknown	Unknown	Unknown	Unknown	Unknown	Unknown	Unknown	Unknown	Unknown	Unknown	Unknown	Unknown	Unknown	Unknown	Unknown	Unknown	Unknown	Unknown	Unknown	Unknown	Unknown	Unknown	Unknown	11181	NA	NA	NA	NA	NA	NA	NA	NA	NA	NA	NA	NA	NA	NA	NA	NA	NA	NA	NA	NA	87272aea92ce16ec5a193bef43a7f626	13	NA	NA	0.116620662412721	0.309725927722532	NA	NA	NA	NA
BA1250-C17202	NA	Baikal_All_Genomes.fasta	Unknown	Unknown	Unknown	Unknown	Unknown	Unknown	Unknown	Unknown	Unknown	Unknown	Unknown	Unknown	Unknown	Unknown	Unknown	Unknown	Unknown	Unknown	Unknown	Unknown	Unknown	Unknown	Unknown	Unknown	Unknown	Unknown	Unknown	Unknown	11180	NA	NA	NA	NA	NA	NA	NA	NA	NA	NA	NA	NA	NA	NA	NA	NA	NA	NA	NA	NA	17097b59bb0eb7687d962e2366ced533	6	NA	NA	0.374183012778196	0.128789716226049	NA	NA	NA	NA
BA1250-C17203	NA	Baikal_All_Genomes.fasta	Unknown	Unknown	Unknown	Unknown	Unknown	Unknown	Unknown	Unknown	Unknown	Unknown	Unknown	Unknown	Unknown	Unknown	Unknown	Unknown	Unknown	Unknown	Unknown	Unknown	Unknown	Unknown	Unknown	Unknown	Unknown	Unknown	Unknown	Unknown	11180	NA	NA	NA	NA	NA	NA	NA	NA	NA	NA	NA	NA	NA	NA	NA	NA	NA	NA	NA	NA	9bd771d5173147af14ed1eaf7ad47dfb	13	NA	NA	0.031842566575658	0.533713315546932	NA	NA	NA	NA
BA1250-C17204	NA	Baikal_All_Genomes.fasta	Unknown	Unknown	Unknown	Unknown	Unknown	Unknown	Unknown	Unknown	Unknown	Unknown	Unknown	Unknown	Unknown	Unknown	Unknown	Unknown	Unknown	Unknown	Unknown	Unknown	Unknown	Unknown	Unknown	Unknown	Unknown	Unknown	Unknown	Unknown	11180	NA	NA	NA	NA	NA	NA	NA	NA	NA	NA	NA	NA	NA	NA	NA	NA	NA	NA	NA	NA	0e3002eba02a64d438a07cd5bd253ab5	14	NA	NA	0.004807021456589	0.81882124666505	NA	7.14285714285714	1	0.1456514758
BA1250-C17205	NA	Baikal_All_Genomes.fasta	Unknown	Unknown	Unknown	Unknown	Unknown	Unknown	Unknown	Unknown	Unknown	Unknown	Unknown	Unknown	Unknown	Unknown	Unknown	Unknown	Unknown	Unknown	Unknown	Unknown	Unknown	Unknown	Unknown	Unknown	Unknown	Unknown	Unknown	Unknown	11179	NA	NA	NA	NA	NA	NA	NA	NA	NA	NA	NA	NA	NA	NA	NA	NA	NA	NA	NA	NA	1dd231553c4fbb2de33d23efc90078de	15	NA	NA	0.036059775876372	0.510671840892554	NA	NA	NA	NA
BA1250-C17206	NA	Baikal_All_Genomes.fasta	Unknown	Unknown	Unknown	Unknown	Unknown	Unknown	Unknown	Unknown	Unknown	Unknown	Unknown	Unknown	Unknown	Unknown	Unknown	Unknown	Unknown	Unknown	Unknown	Unknown	Unknown	Unknown	Unknown	Unknown	Unknown	Unknown	Unknown	Unknown	11179	NA	NA	NA	NA	NA	NA	NA	NA	NA	NA	NA	NA	NA	NA	NA	NA	NA	NA	NA	NA	920117351c1979944b70d046475bbf45	13	NA	NA	0.016795139250011	0.646010186757216	NA	7.69230769230769	1	0.0031471476
BA1250-C17207	NA	Baikal_All_Genomes.fasta	Unknown	Unknown	Unknown	Unknown	Unknown	Unknown	Unknown	Unknown	Unknown	Unknown	Unknown	Unknown	Unknown	Unknown	Unknown	Unknown	Unknown	Unknown	Unknown	Unknown	Unknown	Unknown	Unknown	Unknown	Unknown	Unknown	Unknown	Unknown	11178	NA	NA	NA	NA	NA	NA	NA	NA	NA	NA	NA	NA	NA	NA	NA	NA	NA	NA	NA	NA	c07102c68550acfaa2af72bc6156b3e4	10	NA	NA	0.009748398504161	0.727504244482173	NA	NA	NA	NA
BA1250-C17208	NA	Baikal_All_Genomes.fasta	Unknown	Unknown	Unknown	Unknown	Unknown	Unknown	Unknown	Unknown	Unknown	Unknown	Unknown	Unknown	Unknown	Unknown	Unknown	Unknown	Unknown	Unknown	Unknown	Unknown	Unknown	Unknown	Unknown	Unknown	Unknown	Unknown	Unknown	Unknown	11178	NA	NA	NA	NA	NA	NA	NA	NA	NA	NA	NA	NA	NA	NA	NA	NA	NA	NA	NA	NA	f8a2954e858231e259c875099ac4349e	4	NA	NA	0.004918242981707	0.815789473684211	NA	NA	NA	NA
BA1250-C17209	NA	Baikal_All_Genomes.fasta	Unknown	Unknown	Unknown	Unknown	Unknown	Unknown	Unknown	Unknown	Unknown	Unknown	Unknown	Unknown	Unknown	Unknown	Unknown	Unknown	Unknown	Unknown	Unknown	Unknown	Unknown	Unknown	Unknown	Unknown	Unknown	Unknown	Unknown	Unknown	11178	NA	NA	NA	NA	NA	NA	NA	NA	NA	NA	NA	NA	NA	NA	NA	NA	NA	NA	NA	NA	1d3ecfdab80be77711ecb3cb3cb46595	11	NA	NA	0.085431922338337	0.363206403104536	NA	9.09090909090909	1	0.4362157909
BA1250-C1721	NA	Baikal_All_Genomes.fasta	Unknown	Unknown	Unknown	Unknown	Unknown	Unknown	Unknown	Unknown	Unknown	Unknown	Unknown	Unknown	Unknown	Unknown	Unknown	Unknown	Unknown	Unknown	Unknown	Unknown	Unknown	Unknown	Unknown	Unknown	Unknown	Unknown	Unknown	Unknown	45496	NA	NA	NA	NA	NA	NA	NA	NA	NA	NA	NA	NA	NA	NA	NA	NA	NA	NA	NA	NA	851e5960d38907375d9baefe14c3d23b	46	NA	NA	0.049050601489421	0.455372301722047	NA	17.3913043478261	8	1.7196699467
BA1250-C17210	NA	Baikal_All_Genomes.fasta	Unknown	Unknown	Unknown	Unknown	Unknown	Unknown	Unknown	Unknown	Unknown	Unknown	Unknown	Unknown	Unknown	Unknown	Unknown	Unknown	Unknown	Unknown	Unknown	Unknown	Unknown	Unknown	Unknown	Unknown	Unknown	Unknown	Unknown	Unknown	11177	NA	NA	NA	NA	NA	NA	NA	NA	NA	NA	NA	NA	NA	NA	NA	NA	NA	NA	NA	NA	5bfcd103bb559f3cf5c9033a6af4ef29	10	NA	NA	0.029460652142797	0.547416929420325	NA	10	1	0.0033456201
BA1250-C17211	NA	Baikal_All_Genomes.fasta	Unknown	Unknown	Unknown	Unknown	Unknown	Unknown	Unknown	Unknown	Unknown	Unknown	Unknown	Unknown	Unknown	Unknown	Unknown	Unknown	Unknown	Unknown	Unknown	Unknown	Unknown	Unknown	Unknown	Unknown	Unknown	Unknown	Unknown	Unknown	11177	NA	NA	NA	NA	NA	NA	NA	NA	NA	NA	NA	NA	NA	NA	NA	NA	NA	NA	NA	NA	cd4c90cf551bb55e6fcc5271882b5592	7	NA	NA	0.630142486750616	0.059665292262915	NA	NA	NA	NA
BA1250-C17212	NA	Baikal_All_Genomes.fasta	Unknown	Unknown	Unknown	Unknown	Unknown	Unknown	Unknown	Unknown	Unknown	Unknown	Unknown	Unknown	Unknown	Unknown	Unknown	Unknown	Unknown	Unknown	Unknown	Unknown	Unknown	Unknown	Unknown	Unknown	Unknown	Unknown	Unknown	Unknown	11175	NA	NA	NA	NA	NA	NA	NA	NA	NA	NA	NA	NA	NA	NA	NA	NA	NA	NA	NA	NA	d85763392b172f85838ad2287eaa2fdf	10	NA	NA	0.011330772022401	0.706645646374	NA	NA	NA	NA
BA1250-C17213	NA	Baikal_All_Genomes.fasta	Unknown	Unknown	Unknown	Unknown	Unknown	Unknown	Unknown	Unknown	Unknown	Unknown	Unknown	Unknown	Unknown	Unknown	Unknown	Unknown	Unknown	Unknown	Unknown	Unknown	Unknown	Unknown	Unknown	Unknown	Unknown	Unknown	Unknown	Unknown	11175	NA	NA	NA	NA	NA	NA	NA	NA	NA	NA	NA	NA	NA	NA	NA	NA	NA	NA	NA	NA	042ced1905d0d169961493cc535aa24c	12	NA	NA	0.029564265203593	0.54656803298569	3 - Complete phage contigs - category 3 (not so sure)	NA	NA	NA
BA1250-C17214	NA	Baikal_All_Genomes.fasta	Unknown	Unknown	Unknown	Unknown	Unknown	Unknown	Unknown	Unknown	Unknown	Unknown	Unknown	Unknown	Unknown	Unknown	Unknown	Unknown	Unknown	Unknown	Unknown	Unknown	Unknown	Unknown	Unknown	Unknown	Unknown	Unknown	Unknown	Unknown	11175	NA	NA	NA	NA	NA	NA	NA	NA	NA	NA	NA	NA	NA	NA	NA	NA	NA	NA	NA	NA	7ec0a6b73a25e255b7d84f77b5c0ec38	8	NA	NA	0.028318157018125	0.555663351928208	NA	25	2	0.1326299681
BA1250-C17215	NA	Baikal_All_Genomes.fasta	Unknown	Unknown	Unknown	Unknown	Unknown	Unknown	Unknown	Unknown	Unknown	Unknown	Unknown	Unknown	Unknown	Unknown	Unknown	Unknown	Unknown	Unknown	Unknown	Unknown	Unknown	Unknown	Unknown	Unknown	Unknown	Unknown	Unknown	Unknown	11175	40.1	2	28.5714285714286	Viruses	NA	NA	NA	NA	44.1	2	28.5714285714286	Phycodnaviridae	46.9	1	14.2857142857143	Chlorovirus	47.55	2	28.5714285714286	Chrysochromulina_ericina_virus	48e4304f9667b4f7b8efc3e9dc859db5	7	NA	NA	0.243555230641603	0.192214406985205	NA	NA	NA	NA
BA1250-C17216	NA	Baikal_All_Genomes.fasta	Unknown	Unknown	Unknown	Unknown	Unknown	Unknown	Unknown	Unknown	Unknown	Unknown	Unknown	Unknown	Unknown	Unknown	Unknown	Unknown	Unknown	Unknown	Unknown	Unknown	Unknown	Unknown	Unknown	Unknown	Unknown	Unknown	Unknown	Unknown	11174	NA	NA	NA	NA	NA	NA	NA	NA	NA	NA	NA	NA	NA	NA	NA	NA	NA	NA	NA	NA	437d6fbd679ba7252abce2e0733f14de	10	NA	NA	0.210385845710052	0.215255881639583	NA	NA	NA	NA
BA1250-C17217	NA	Baikal_All_Genomes.fasta	Unknown	Unknown	Unknown	Unknown	Unknown	Unknown	Unknown	Unknown	Unknown	Unknown	Unknown	Unknown	Unknown	Unknown	Unknown	Unknown	Unknown	Unknown	Unknown	Unknown	Unknown	Unknown	Unknown	Unknown	Unknown	Unknown	Unknown	Unknown	11174	NA	NA	NA	NA	NA	NA	NA	NA	NA	NA	NA	NA	NA	NA	NA	NA	NA	NA	NA	NA	8fea23412f52b15e7b02d7c2e7579c2b	16	NA	NA	0.037686511811513	0.500606354596168	NA	NA	NA	NA
BA1250-C17218	NA	Baikal_All_Genomes.fasta	Unknown	Unknown	Unknown	Unknown	Unknown	Unknown	Unknown	Unknown	Unknown	Unknown	Unknown	Unknown	Unknown	Unknown	Unknown	Unknown	Unknown	Unknown	Unknown	Unknown	Unknown	Unknown	Unknown	Unknown	Unknown	Unknown	Unknown	Unknown	11173	42.7	2	14.2857142857143	Viruses	NA	NA	NA	NA	NA	NA	NA	NA	NA	NA	NA	NA	NA	NA	NA	NA	9e9685e7286a3910efca5c639474b0ff	14	TRUE	VP_2817	0.860577028115086	0.019645888915838	2 - Complete phage contigs - category 2 (somewhat sure)	14.2857142857143	2	1.6909015372
BA1250-C17219	NA	Baikal_All_Genomes.fasta	Unknown	Unknown	Unknown	Unknown	Unknown	Unknown	Unknown	Unknown	Unknown	Unknown	Unknown	Unknown	Unknown	Unknown	Unknown	Unknown	Unknown	Unknown	Unknown	Unknown	Unknown	Unknown	Unknown	Unknown	Unknown	Unknown	Unknown	Unknown	11172	NA	NA	NA	NA	NA	NA	NA	NA	NA	NA	NA	NA	NA	NA	NA	NA	NA	NA	NA	NA	e4f7ad8a3b48bd290c636cdeb86a440a	9	NA	NA	0.183066662588809	0.237691001697793	NA	11.1111111111111	1	0.3061149358
BA1250-C1722	NA	Baikal_All_Genomes.fasta	Unknown	Unknown	Unknown	Unknown	Unknown	Unknown	Unknown	Unknown	Unknown	Unknown	Unknown	Unknown	Unknown	Unknown	Unknown	Unknown	Unknown	Unknown	Unknown	Unknown	Unknown	Unknown	Unknown	Unknown	Unknown	Unknown	Unknown	Unknown	45470	NA	NA	NA	NA	NA	NA	NA	NA	NA	NA	NA	NA	NA	NA	NA	NA	NA	NA	NA	NA	9f1ab21fac5cf5203a581e294bec34ae	43	NA	NA	0.009438066114615	0.734416686878486	NA	2.32558139534884	1	0.0164338348
BA1250-C17220	NA	Baikal_All_Genomes.fasta	Unknown	Unknown	Unknown	Unknown	Unknown	Unknown	Unknown	Unknown	Unknown	Unknown	Unknown	Unknown	Unknown	Unknown	Unknown	Unknown	Unknown	Unknown	Unknown	Unknown	Unknown	Unknown	Unknown	Unknown	Unknown	Unknown	Unknown	Unknown	11172	NA	NA	NA	NA	NA	NA	NA	NA	NA	NA	NA	NA	NA	NA	NA	NA	NA	NA	NA	NA	20f23a47d0a5c8bff95049e3d9259969	15	NA	NA	0.135810802104276	0.283773951006549	NA	6.66666666666667	1	0.0046351137
BA1250-C17221	NA	Baikal_All_Genomes.fasta	Unknown	Unknown	Unknown	Unknown	Unknown	Unknown	Unknown	Unknown	Unknown	Unknown	Unknown	Unknown	Unknown	Unknown	Unknown	Unknown	Unknown	Unknown	Unknown	Unknown	Unknown	Unknown	Unknown	Unknown	Unknown	Unknown	Unknown	Unknown	11172	NA	NA	NA	NA	NA	NA	NA	NA	NA	NA	NA	NA	NA	NA	NA	NA	NA	NA	NA	NA	f2b0e729d70625cdcde30bf9f3dae519	9	NA	NA	0.002207444164725	0.89158379820519	NA	11.1111111111111	1	0.0264373207
BA1250-C17222	NA	Baikal_All_Genomes.fasta	Unknown	Unknown	Unknown	Unknown	Unknown	Unknown	Unknown	Unknown	Unknown	Unknown	Unknown	Unknown	Unknown	Unknown	Unknown	Unknown	Unknown	Unknown	Unknown	Unknown	Unknown	Unknown	Unknown	Unknown	Unknown	Unknown	Unknown	Unknown	11172	NA	NA	NA	NA	NA	NA	NA	NA	NA	NA	NA	NA	NA	NA	NA	NA	NA	NA	NA	NA	deb6cb92766f6dbce87c7e2d9c46cb38	10	NA	NA	0.124511483601442	0.299296628668445	NA	10	1	0.0033456201
BA1250-C17223	NA	Baikal_All_Genomes.fasta	Unknown	Unknown	Unknown	Unknown	Unknown	Unknown	Unknown	Unknown	Unknown	Unknown	Unknown	Unknown	Unknown	Unknown	Unknown	Unknown	Unknown	Unknown	Unknown	Unknown	Unknown	Unknown	Unknown	Unknown	Unknown	Unknown	Unknown	Unknown	11171	NA	NA	NA	NA	NA	NA	NA	NA	NA	NA	NA	NA	NA	NA	NA	NA	NA	NA	NA	NA	9681b44b277e1696faef7ff3c1591aa7	11	NA	NA	0.558590185244691	0.075187969924812	NA	9.09090909090909	1	1
BA1250-C17224	NA	Baikal_All_Genomes.fasta	Unknown	Unknown	Unknown	Unknown	Unknown	Unknown	Unknown	Unknown	Unknown	Unknown	Unknown	Unknown	Unknown	Unknown	Unknown	Unknown	Unknown	Unknown	Unknown	Unknown	Unknown	Unknown	Unknown	Unknown	Unknown	Unknown	Unknown	Unknown	11171	NA	NA	NA	NA	NA	NA	NA	NA	NA	NA	NA	NA	NA	NA	NA	NA	NA	NA	NA	NA	98c7ec807a0aa02f9b66bbea879bfb37	13	NA	NA	0.091385961906142	0.350836769342712	NA	7.69230769230769	1	0.2092964719
BA1250-C17225	NA	Baikal_All_Genomes.fasta	Unknown	Unknown	Unknown	Unknown	Unknown	Unknown	Unknown	Unknown	Unknown	Unknown	Unknown	Unknown	Unknown	Unknown	Unknown	Unknown	Unknown	Unknown	Unknown	Unknown	Unknown	Unknown	Unknown	Unknown	Unknown	Unknown	Unknown	Unknown	11171	45.16	5	25	Viruses	43.425	4	20	Caudovirales	43.425	4	20	Myoviridae	35.6	1	5	Schizot4virus	52.7	1	5	Agrobacterium_phage_Atu_ph07	188f39eea1a8a64d25425561b9af7d6f	20	NA	NA	0.8306783000557	0.024375454765947	2 - Complete phage contigs - category 2 (somewhat sure)	25	5	3.2538796147
BA1250-C17226	NA	Baikal_All_Genomes.fasta	Unknown	Unknown	Unknown	Unknown	Unknown	Unknown	Unknown	Unknown	Unknown	Unknown	Unknown	Unknown	Unknown	Unknown	Unknown	Unknown	Unknown	Unknown	Unknown	Unknown	Unknown	Unknown	Unknown	Unknown	Unknown	Unknown	Unknown	Unknown	11168	NA	NA	NA	NA	NA	NA	NA	NA	NA	NA	NA	NA	NA	NA	NA	NA	NA	NA	NA	NA	6fe355047d822b59939f5823df1631d0	9	NA	NA	0.003092480353791	0.862963861266068	NA	NA	NA	NA
BA1250-C17227	NA	Baikal_All_Genomes.fasta	Unknown	Unknown	Unknown	Unknown	Unknown	Unknown	Unknown	Unknown	Unknown	Unknown	Unknown	Unknown	Unknown	Unknown	Unknown	Unknown	Unknown	Unknown	Unknown	Unknown	Unknown	Unknown	Unknown	Unknown	Unknown	Unknown	Unknown	Unknown	11168	NA	NA	NA	NA	NA	NA	NA	NA	NA	NA	NA	NA	NA	NA	NA	NA	NA	NA	NA	NA	b5f6f608c4e34062ebc19949396dcaa0	13	NA	NA	0.038019193054404	0.498423478049964	NA	15.3846153846154	2	1.1274585303
BA1250-C17228	NA	Baikal_All_Genomes.fasta	Unknown	Unknown	Unknown	Unknown	Unknown	Unknown	Unknown	Unknown	Unknown	Unknown	Unknown	Unknown	Unknown	Unknown	Unknown	Unknown	Unknown	Unknown	Unknown	Unknown	Unknown	Unknown	Unknown	Unknown	Unknown	Unknown	Unknown	Unknown	11168	NA	NA	NA	NA	NA	NA	NA	NA	NA	NA	NA	NA	NA	NA	NA	NA	NA	NA	NA	NA	c81a6d17221f07bbe30ec8ae9b837806	18	NA	NA	0.061887848423397	0.415110356536503	NA	NA	NA	NA
BA1250-C17229	NA	Baikal_All_Genomes.fasta	Unknown	Unknown	Unknown	Unknown	Unknown	Unknown	Unknown	Unknown	Unknown	Unknown	Unknown	Unknown	Unknown	Unknown	Unknown	Unknown	Unknown	Unknown	Unknown	Unknown	Unknown	Unknown	Unknown	Unknown	Unknown	Unknown	Unknown	Unknown	11167	NA	NA	NA	NA	NA	NA	NA	NA	NA	NA	NA	NA	NA	NA	NA	NA	NA	NA	NA	NA	aed4d372bdd0ef89bfeca8562ea82235	9	NA	NA	0.148738231968772	0.269949066213922	NA	NA	NA	NA
BA1250-C1723	NA	Baikal_All_Genomes.fasta	Unknown	Unknown	Unknown	Unknown	Unknown	Unknown	Unknown	Unknown	Unknown	Unknown	Unknown	Unknown	Unknown	Unknown	Unknown	Unknown	Unknown	Unknown	Unknown	Unknown	Unknown	Unknown	Unknown	Unknown	Unknown	Unknown	Unknown	Unknown	45470	NA	NA	NA	NA	NA	NA	NA	NA	NA	NA	NA	NA	NA	NA	NA	NA	NA	NA	NA	NA	309ab1c157f7cfc9e86a3f5924906045	40	NA	NA	0.19102158439865	0.231748726655348	NA	7.5	3	0.0252860548
BA1250-C17230	NA	Baikal_All_Genomes.fasta	Unknown	Unknown	Unknown	Unknown	Unknown	Unknown	Unknown	Unknown	Unknown	Unknown	Unknown	Unknown	Unknown	Unknown	Unknown	Unknown	Unknown	Unknown	Unknown	Unknown	Unknown	Unknown	Unknown	Unknown	Unknown	Unknown	Unknown	Unknown	11166	NA	NA	NA	NA	NA	NA	NA	NA	NA	NA	NA	NA	NA	NA	NA	NA	NA	NA	NA	NA	b99295a63c71f0b36e8891b0b876d453	11	NA	NA	0.118644969555877	0.306694154741693	NA	18.1818181818182	2	0.2563021064
BA1250-C17231	NA	Baikal_All_Genomes.fasta	Unknown	Unknown	Unknown	Unknown	Unknown	Unknown	Unknown	Unknown	Unknown	Unknown	Unknown	Unknown	Unknown	Unknown	Unknown	Unknown	Unknown	Unknown	Unknown	Unknown	Unknown	Unknown	Unknown	Unknown	Unknown	Unknown	Unknown	Unknown	11166	NA	NA	NA	NA	NA	NA	NA	NA	NA	NA	NA	NA	NA	NA	NA	NA	NA	NA	NA	NA	8358efb748aced62e27dc35d6718a379	10	NA	NA	0.235112411484566	0.19645888915838	NA	NA	NA	NA
BA1250-C17232	NA	Baikal_All_Genomes.fasta	Unknown	Unknown	Unknown	Unknown	Unknown	Unknown	Unknown	Unknown	Unknown	Unknown	Unknown	Unknown	Unknown	Unknown	Unknown	Unknown	Unknown	Unknown	Unknown	Unknown	Unknown	Unknown	Unknown	Unknown	Unknown	Unknown	Unknown	Unknown	11165	NA	NA	NA	NA	NA	NA	NA	NA	NA	NA	NA	NA	NA	NA	NA	NA	NA	NA	NA	NA	9e60ee747eaa4c1e0fa5b5bd61dfd008	11	NA	NA	0.737494758808868	0.038564152316275	NA	27.2727272727273	3	1.9377646845
BA1250-C17233	NA	Baikal_All_Genomes.fasta	Unknown	Unknown	Unknown	Unknown	Unknown	Unknown	Unknown	Unknown	Unknown	Unknown	Unknown	Unknown	Unknown	Unknown	Unknown	Unknown	Unknown	Unknown	Unknown	Unknown	Unknown	Unknown	Unknown	Unknown	Unknown	Unknown	Unknown	Unknown	11165	NA	NA	NA	NA	NA	NA	NA	NA	NA	NA	NA	NA	NA	NA	NA	NA	NA	NA	NA	NA	8480200b9bd89ea004186c8d3d0fb882	10	NA	NA	0.022187439724792	0.598350715498423	NA	20	2	1.0449668325
BA1250-C17234	NA	Baikal_All_Genomes.fasta	Unknown	Unknown	Unknown	Unknown	Unknown	Unknown	Unknown	Unknown	Unknown	Unknown	Unknown	Unknown	Unknown	Unknown	Unknown	Unknown	Unknown	Unknown	Unknown	Unknown	Unknown	Unknown	Unknown	Unknown	Unknown	Unknown	Unknown	Unknown	11165	NA	NA	NA	NA	NA	NA	NA	NA	NA	NA	NA	NA	NA	NA	NA	NA	NA	NA	NA	NA	944b95a04434ebfbe3a75cef77f2d4eb	15	NA	NA	0.225335505888645	0.203856415231627	NA	33.3333333333333	5	0.3574512359
BA1250-C17235	NA	Baikal_All_Genomes.fasta	Unknown	Unknown	Unknown	Unknown	Unknown	Unknown	Unknown	Unknown	Unknown	Unknown	Unknown	Unknown	Unknown	Unknown	Unknown	Unknown	Unknown	Unknown	Unknown	Unknown	Unknown	Unknown	Unknown	Unknown	Unknown	Unknown	Unknown	Unknown	11165	NA	NA	NA	NA	NA	NA	NA	NA	NA	NA	NA	NA	NA	NA	NA	NA	NA	NA	NA	NA	6c45f19bab3083f31999310614377e5a	10	NA	NA	0.007653416443417	0.763521707494543	NA	10	1	0.0033456201
BA1250-C17236	NA	Baikal_All_Genomes.fasta	Unknown	Unknown	Unknown	Unknown	Unknown	Unknown	Unknown	Unknown	Unknown	Unknown	Unknown	Unknown	Unknown	Unknown	Unknown	Unknown	Unknown	Unknown	Unknown	Unknown	Unknown	Unknown	Unknown	Unknown	Unknown	Unknown	Unknown	Unknown	11164	NA	NA	NA	NA	NA	NA	NA	NA	NA	NA	NA	NA	NA	NA	NA	NA	NA	NA	NA	NA	3daee0f41511c7ce4be3dc7a1c5e4a63	8	NA	NA	0.043675719497626	0.475139461557119	NA	12.5	1	0.0046351137
BA1250-C17237	NA	Baikal_All_Genomes.fasta	Unknown	Unknown	Unknown	Unknown	Unknown	Unknown	Unknown	Unknown	Unknown	Unknown	Unknown	Unknown	Unknown	Unknown	Unknown	Unknown	Unknown	Unknown	Unknown	Unknown	Unknown	Unknown	Unknown	Unknown	Unknown	Unknown	Unknown	Unknown	11163	NA	NA	NA	NA	NA	NA	NA	NA	NA	NA	NA	NA	NA	NA	NA	NA	NA	NA	NA	NA	ac4ae2792c9a9018aaa7d64b69a5a8a3	10	NA	NA	0.000889141369578	0.947610962891099	NA	10	1	0.0063610523
BA1250-C17238	NA	Baikal_All_Genomes.fasta	Unknown	Unknown	Unknown	Unknown	Unknown	Unknown	Unknown	Unknown	Unknown	Unknown	Unknown	Unknown	Unknown	Unknown	Unknown	Unknown	Unknown	Unknown	Unknown	Unknown	Unknown	Unknown	Unknown	Unknown	Unknown	Unknown	Unknown	Unknown	11163	NA	NA	NA	NA	NA	NA	NA	NA	NA	NA	NA	NA	NA	NA	NA	NA	NA	NA	NA	NA	6d2a64dd0b18d3c9e57c3c5f6287e801	12	NA	NA	0.024668121860022	0.577613388309483	NA	8.33333333333333	1	0.0016887792
BA1250-C17239	NA	Baikal_All_Genomes.fasta	Unknown	Unknown	Unknown	Unknown	Unknown	Unknown	Unknown	Unknown	Unknown	Unknown	Unknown	Unknown	Unknown	Unknown	Unknown	Unknown	Unknown	Unknown	Unknown	Unknown	Unknown	Unknown	Unknown	Unknown	Unknown	Unknown	Unknown	Unknown	11162	NA	NA	NA	NA	NA	NA	NA	NA	NA	NA	NA	NA	NA	NA	NA	NA	NA	NA	NA	NA	0ada5caaab6143709c9a18dec5d26430	11	NA	NA	0.002763249583859	0.870967741935484	NA	9.09090909090909	1	0.0306605948
BA1250-C1724	NA	Baikal_All_Genomes.fasta	Unknown	Unknown	Unknown	Unknown	Unknown	Unknown	Unknown	Unknown	Unknown	Unknown	Unknown	Unknown	Unknown	Unknown	Unknown	Unknown	Unknown	Unknown	Unknown	Unknown	Unknown	Unknown	Unknown	Unknown	Unknown	Unknown	Unknown	Unknown	45466	NA	NA	NA	NA	NA	NA	NA	NA	NA	NA	NA	NA	NA	NA	NA	NA	NA	NA	NA	NA	f87063ad012dee440520dc4db8df9256	39	NA	NA	0.084931239726106	0.36405529953917	NA	5.12820512820513	2	1.0036708953
BA1250-C17240	NA	Baikal_All_Genomes.fasta	Unknown	Unknown	Unknown	Unknown	Unknown	Unknown	Unknown	Unknown	Unknown	Unknown	Unknown	Unknown	Unknown	Unknown	Unknown	Unknown	Unknown	Unknown	Unknown	Unknown	Unknown	Unknown	Unknown	Unknown	Unknown	Unknown	Unknown	Unknown	11162	NA	NA	NA	NA	NA	NA	NA	NA	NA	NA	NA	NA	NA	NA	NA	NA	NA	NA	NA	NA	f93d467fcc35465693af562336adabdb	6	NA	NA	0.050140831671805	0.451855445064274	NA	16.6666666666667	1	0.2148266365
BA1250-C17241	NA	Baikal_All_Genomes.fasta	Unknown	Unknown	Unknown	Unknown	Unknown	Unknown	Unknown	Unknown	Unknown	Unknown	Unknown	Unknown	Unknown	Unknown	Unknown	Unknown	Unknown	Unknown	Unknown	Unknown	Unknown	Unknown	Unknown	Unknown	Unknown	Unknown	Unknown	Unknown	11162	NA	NA	NA	NA	NA	NA	NA	NA	NA	NA	NA	NA	NA	NA	NA	NA	NA	NA	NA	NA	0cbe562d20d7f0e56431e9ec1fc18af1	11	NA	NA	0.018331126615711	0.631336405529954	NA	NA	NA	NA
BA1250-C17242	NA	Baikal_All_Genomes.fasta	Unknown	Unknown	Unknown	Unknown	Unknown	Unknown	Unknown	Unknown	Unknown	Unknown	Unknown	Unknown	Unknown	Unknown	Unknown	Unknown	Unknown	Unknown	Unknown	Unknown	Unknown	Unknown	Unknown	Unknown	Unknown	Unknown	Unknown	Unknown	11162	NA	NA	NA	NA	NA	NA	NA	NA	NA	NA	NA	NA	NA	NA	NA	NA	NA	NA	NA	NA	3c4a91e3505fea4ec16baf60a056ea69	11	NA	NA	0.005412715446918	0.806451612903226	NA	9.09090909090909	1	0.0729226047
BA1250-C17243	NA	Baikal_All_Genomes.fasta	Unknown	Unknown	Unknown	Unknown	Unknown	Unknown	Unknown	Unknown	Unknown	Unknown	Unknown	Unknown	Unknown	Unknown	Unknown	Unknown	Unknown	Unknown	Unknown	Unknown	Unknown	Unknown	Unknown	Unknown	Unknown	Unknown	Unknown	Unknown	11161	NA	NA	NA	NA	NA	NA	NA	NA	NA	NA	NA	NA	NA	NA	NA	NA	NA	NA	NA	NA	d10dd5f19cffe409de7aefbb563fe4bc	15	NA	NA	0.093113191643642	0.347562454523405	NA	6.66666666666667	1	0.0327447032
BA1250-C17244	NA	Baikal_All_Genomes.fasta	Unknown	Unknown	Unknown	Unknown	Unknown	Unknown	Unknown	Unknown	Unknown	Unknown	Unknown	Unknown	Unknown	Unknown	Unknown	Unknown	Unknown	Unknown	Unknown	Unknown	Unknown	Unknown	Unknown	Unknown	Unknown	Unknown	Unknown	Unknown	11161	NA	NA	NA	NA	NA	NA	NA	NA	NA	NA	NA	NA	NA	NA	NA	NA	NA	NA	NA	NA	0cb24d26263b010333d301033c26925d	13	NA	NA	0.056987264039585	0.429905408682998	NA	7.69230769230769	1	0.0220358882
BA1250-C17245	NA	Baikal_All_Genomes.fasta	Unknown	Unknown	Unknown	Unknown	Unknown	Unknown	Unknown	Unknown	Unknown	Unknown	Unknown	Unknown	Unknown	Unknown	Unknown	Unknown	Unknown	Unknown	Unknown	Unknown	Unknown	Unknown	Unknown	Unknown	Unknown	Unknown	Unknown	Unknown	11161	NA	NA	NA	NA	NA	NA	NA	NA	NA	NA	NA	NA	NA	NA	NA	NA	NA	NA	NA	NA	26de6da16d83d9c4cfd6c1ac5bcd6ea3	8	NA	NA	0.111286156498704	0.317244724715013	NA	25	2	0.9152797485
BA1250-C17246	NA	Baikal_All_Genomes.fasta	Unknown	Unknown	Unknown	Unknown	Unknown	Unknown	Unknown	Unknown	Unknown	Unknown	Unknown	Unknown	Unknown	Unknown	Unknown	Unknown	Unknown	Unknown	Unknown	Unknown	Unknown	Unknown	Unknown	Unknown	Unknown	Unknown	Unknown	Unknown	11160	NA	NA	NA	NA	NA	NA	NA	NA	NA	NA	NA	NA	NA	NA	NA	NA	NA	NA	NA	NA	75f557250a4e0962f6a751a15802d37d	10	NA	NA	0.052527936806501	0.44457918991026	NA	10	1	0.0033456201
BA1250-C17247	NA	Baikal_All_Genomes.fasta	Unknown	Unknown	Unknown	Unknown	Unknown	Unknown	Unknown	Unknown	Unknown	Unknown	Unknown	Unknown	Unknown	Unknown	Unknown	Unknown	Unknown	Unknown	Unknown	Unknown	Unknown	Unknown	Unknown	Unknown	Unknown	Unknown	Unknown	Unknown	11160	NA	NA	NA	NA	NA	NA	NA	NA	NA	NA	NA	NA	NA	NA	NA	NA	NA	NA	NA	NA	10e661afae5654d869f195e5da1e97fa	6	NA	NA	0.080501788307786	0.37424205675479	NA	50	3	1.7993421591
BA1250-C17248	NA	Baikal_All_Genomes.fasta	Unknown	Unknown	Unknown	Unknown	Unknown	Unknown	Unknown	Unknown	Unknown	Unknown	Unknown	Unknown	Unknown	Unknown	Unknown	Unknown	Unknown	Unknown	Unknown	Unknown	Unknown	Unknown	Unknown	Unknown	Unknown	Unknown	Unknown	Unknown	11160	NA	NA	NA	NA	NA	NA	NA	NA	NA	NA	NA	NA	NA	NA	NA	NA	NA	NA	NA	NA	f5739bbd7d11bcd3a30637cbf898a399	8	NA	NA	0.272086185395822	0.177661896677177	NA	NA	NA	NA
BA1250-C17249	NA	Baikal_All_Genomes.fasta	Unknown	Unknown	Unknown	Unknown	Unknown	Unknown	Unknown	Unknown	Unknown	Unknown	Unknown	Unknown	Unknown	Unknown	Unknown	Unknown	Unknown	Unknown	Unknown	Unknown	Unknown	Unknown	Unknown	Unknown	Unknown	Unknown	Unknown	Unknown	11159	NA	NA	NA	NA	NA	NA	NA	NA	NA	NA	NA	NA	NA	NA	NA	NA	NA	NA	NA	NA	fb48698dbd0af1fadef6336c4c597476	10	NA	NA	0.030989995764907	0.538685423235508	NA	NA	NA	NA
BA1250-C1725	NA	Baikal_All_Genomes.fasta	Unknown	Unknown	Unknown	Unknown	Unknown	Unknown	Unknown	Unknown	Unknown	Unknown	Unknown	Unknown	Unknown	Unknown	Unknown	Unknown	Unknown	Unknown	Unknown	Unknown	Unknown	Unknown	Unknown	Unknown	Unknown	Unknown	Unknown	Unknown	45447	NA	NA	NA	NA	NA	NA	NA	NA	NA	NA	NA	NA	NA	NA	NA	NA	NA	NA	NA	NA	5b2a10cdec04ab7675f318b09a8af10f	50	NA	NA	0.012771724944156	0.688818821246665	NA	18	9	0.6974777206
BA1250-C17250	NA	Baikal_All_Genomes.fasta	Unknown	Unknown	Unknown	Unknown	Unknown	Unknown	Unknown	Unknown	Unknown	Unknown	Unknown	Unknown	Unknown	Unknown	Unknown	Unknown	Unknown	Unknown	Unknown	Unknown	Unknown	Unknown	Unknown	Unknown	Unknown	Unknown	Unknown	Unknown	11159	NA	NA	NA	NA	NA	NA	NA	NA	NA	NA	NA	NA	NA	NA	NA	NA	NA	NA	NA	NA	4ba3a912d70eed5c72a2ed4028afe8b6	9	NA	NA	0.024670304040909	0.577613388309483	NA	NA	NA	NA
BA1250-C17251	NA	Baikal_All_Genomes.fasta	Unknown	Unknown	Unknown	Unknown	Unknown	Unknown	Unknown	Unknown	Unknown	Unknown	Unknown	Unknown	Unknown	Unknown	Unknown	Unknown	Unknown	Unknown	Unknown	Unknown	Unknown	Unknown	Unknown	Unknown	Unknown	Unknown	Unknown	Unknown	11159	NA	NA	NA	NA	NA	NA	NA	NA	NA	NA	NA	NA	NA	NA	NA	NA	NA	NA	NA	NA	0076e0099a974f03171f2ed89fdb595c	5	NA	NA	0.047113979202272	0.462769827795295	NA	NA	NA	NA
BA1250-C17252	NA	Baikal_All_Genomes.fasta	Unknown	Unknown	Unknown	Unknown	Unknown	Unknown	Unknown	Unknown	Unknown	Unknown	Unknown	Unknown	Unknown	Unknown	Unknown	Unknown	Unknown	Unknown	Unknown	Unknown	Unknown	Unknown	Unknown	Unknown	Unknown	Unknown	Unknown	Unknown	11158	NA	NA	NA	NA	NA	NA	NA	NA	NA	NA	NA	NA	NA	NA	NA	NA	NA	NA	NA	NA	3b937b6156ccbc4694d4df6a3229642d	7	NA	NA	0.092330543869986	0.349866601988843	NA	NA	NA	NA
BA1250-C17253	NA	Baikal_All_Genomes.fasta	Unknown	Unknown	Unknown	Unknown	Unknown	Unknown	Unknown	Unknown	Unknown	Unknown	Unknown	Unknown	Unknown	Unknown	Unknown	Unknown	Unknown	Unknown	Unknown	Unknown	Unknown	Unknown	Unknown	Unknown	Unknown	Unknown	Unknown	Unknown	11158	NA	NA	NA	NA	NA	NA	NA	NA	NA	NA	NA	NA	NA	NA	NA	NA	NA	NA	NA	NA	8a19beaa564976f3d957cbf6c853c9bd	8	NA	NA	0.065230936366044	0.405651224836284	NA	12.5	1	0.0021598328
BA1250-C17254	NA	Baikal_All_Genomes.fasta	Unknown	Unknown	Unknown	Unknown	Unknown	Unknown	Unknown	Unknown	Unknown	Unknown	Unknown	Unknown	Unknown	Unknown	Unknown	Unknown	Unknown	Unknown	Unknown	Unknown	Unknown	Unknown	Unknown	Unknown	Unknown	Unknown	Unknown	Unknown	11158	NA	NA	NA	NA	NA	NA	NA	NA	NA	NA	NA	NA	NA	NA	NA	NA	NA	NA	NA	NA	9a6efc8081257e15f2a959d387a82af3	10	NA	NA	0.005619194244916	0.803298569003153	NA	20	2	0.2455744201
BA1250-C17255	NA	Baikal_All_Genomes.fasta	Unknown	Unknown	Unknown	Unknown	Unknown	Unknown	Unknown	Unknown	Unknown	Unknown	Unknown	Unknown	Unknown	Unknown	Unknown	Unknown	Unknown	Unknown	Unknown	Unknown	Unknown	Unknown	Unknown	Unknown	Unknown	Unknown	Unknown	Unknown	11157	NA	NA	NA	NA	NA	NA	NA	NA	NA	NA	NA	NA	NA	NA	NA	NA	NA	NA	NA	NA	bb221b6aef194258d004160382eb3353	14	NA	NA	0.007023259165053	0.773102110113995	NA	7.14285714285714	1	1
BA1250-C17256	NA	Baikal_All_Genomes.fasta	Unknown	Unknown	Unknown	Unknown	Unknown	Unknown	Unknown	Unknown	Unknown	Unknown	Unknown	Unknown	Unknown	Unknown	Unknown	Unknown	Unknown	Unknown	Unknown	Unknown	Unknown	Unknown	Unknown	Unknown	Unknown	Unknown	Unknown	Unknown	11157	NA	NA	NA	NA	NA	NA	NA	NA	NA	NA	NA	NA	NA	NA	NA	NA	NA	NA	NA	NA	55ad92c1847bddbbd31044255a83ebbe	7	NA	NA	0.15837779727531	0.261217560029105	NA	NA	NA	NA
BA1250-C17257	NA	Baikal_All_Genomes.fasta	Unknown	Unknown	Unknown	Unknown	Unknown	Unknown	Unknown	Unknown	Unknown	Unknown	Unknown	Unknown	Unknown	Unknown	Unknown	Unknown	Unknown	Unknown	Unknown	Unknown	Unknown	Unknown	Unknown	Unknown	Unknown	Unknown	Unknown	Unknown	11157	NA	NA	NA	NA	NA	NA	NA	NA	NA	NA	NA	NA	NA	NA	NA	NA	NA	NA	NA	NA	bf7811e36e35daec2b163b6af092f87b	9	NA	NA	0.020600814949752	0.609750181906379	NA	22.2222222222222	2	2
BA1250-C17258	NA	Baikal_All_Genomes.fasta	Unknown	Unknown	Unknown	Unknown	Unknown	Unknown	Unknown	Unknown	Unknown	Unknown	Unknown	Unknown	Unknown	Unknown	Unknown	Unknown	Unknown	Unknown	Unknown	Unknown	Unknown	Unknown	Unknown	Unknown	Unknown	Unknown	Unknown	Unknown	11156	NA	NA	NA	NA	NA	NA	NA	NA	NA	NA	NA	NA	NA	NA	NA	NA	NA	NA	NA	NA	caa5fabc0aa9c3d06614fdc2e8e962ec	11	NA	NA	0.010581975610738	0.716589861751152	NA	NA	NA	NA
BA1250-C17259	NA	Baikal_All_Genomes.fasta	Unknown	Unknown	Unknown	Unknown	Unknown	Unknown	Unknown	Unknown	Unknown	Unknown	Unknown	Unknown	Unknown	Unknown	Unknown	Unknown	Unknown	Unknown	Unknown	Unknown	Unknown	Unknown	Unknown	Unknown	Unknown	Unknown	Unknown	Unknown	11156	NA	NA	NA	NA	NA	NA	NA	NA	NA	NA	NA	NA	NA	NA	NA	NA	NA	NA	NA	NA	14a4a252b7aa3ccf2e3f8fd033bb9e27	9	NA	NA	0.043710788387724	0.475018190637885	NA	11.1111111111111	1	0.0450547354
BA1250-C1726	NA	Baikal_All_Genomes.fasta	Unknown	Unknown	Unknown	Unknown	Unknown	Unknown	Unknown	Unknown	Unknown	Unknown	Unknown	Unknown	Unknown	Unknown	Unknown	Unknown	Unknown	Unknown	Unknown	Unknown	Unknown	Unknown	Unknown	Unknown	Unknown	Unknown	Unknown	Unknown	45447	NA	NA	NA	NA	NA	NA	NA	NA	NA	NA	NA	NA	NA	NA	NA	NA	NA	NA	NA	NA	f38514a149e01bcb6405dcb3bc1d283d	40	NA	NA	0.085771114188028	0.362478777589134	NA	12.5	5	0.2675212291
BA1250-C17260	NA	Baikal_All_Genomes.fasta	Unknown	Unknown	Unknown	Unknown	Unknown	Unknown	Unknown	Unknown	Unknown	Unknown	Unknown	Unknown	Unknown	Unknown	Unknown	Unknown	Unknown	Unknown	Unknown	Unknown	Unknown	Unknown	Unknown	Unknown	Unknown	Unknown	Unknown	Unknown	11155	NA	NA	NA	NA	NA	NA	NA	NA	NA	NA	NA	NA	NA	NA	NA	NA	NA	NA	NA	NA	96f338e29f49434c36a65c878103f4b0	11	NA	NA	0.007069278637881	0.772738297356294	NA	NA	NA	NA
BA1250-C17261	NA	Baikal_All_Genomes.fasta	Unknown	Unknown	Unknown	Unknown	Unknown	Unknown	Unknown	Unknown	Unknown	Unknown	Unknown	Unknown	Unknown	Unknown	Unknown	Unknown	Unknown	Unknown	Unknown	Unknown	Unknown	Unknown	Unknown	Unknown	Unknown	Unknown	Unknown	Unknown	11155	NA	NA	NA	NA	NA	NA	NA	NA	NA	NA	NA	NA	NA	NA	NA	NA	NA	NA	NA	NA	40f7086673ab55ed5ba9c2d29892d8ff	13	NA	NA	0.011246341760569	0.707858355566335	NA	15.3846153846154	2	0.6594868448
BA1250-C17262	NA	Baikal_All_Genomes.fasta	Unknown	Unknown	Unknown	Unknown	Unknown	Unknown	Unknown	Unknown	Unknown	Unknown	Unknown	Unknown	Unknown	Unknown	Unknown	Unknown	Unknown	Unknown	Unknown	Unknown	Unknown	Unknown	Unknown	Unknown	Unknown	Unknown	Unknown	Unknown	11155	NA	NA	NA	NA	NA	NA	NA	NA	NA	NA	NA	NA	NA	NA	NA	NA	NA	NA	NA	NA	c7a599e8d50ac350bc132d3fe76479cc	7	NA	NA	0.420624946708701	0.112539413048751	NA	28.5714285714286	2	1.0315254687
BA1250-C17263	NA	Baikal_All_Genomes.fasta	Unknown	Unknown	Unknown	Unknown	Unknown	Unknown	Unknown	Unknown	Unknown	Unknown	Unknown	Unknown	Unknown	Unknown	Unknown	Unknown	Unknown	Unknown	Unknown	Unknown	Unknown	Unknown	Unknown	Unknown	Unknown	Unknown	Unknown	Unknown	11155	NA	NA	NA	NA	NA	NA	NA	NA	NA	NA	NA	NA	NA	NA	NA	NA	NA	NA	NA	NA	cce555f9e52202cb333ee56c357c4097	8	NA	NA	0.014183699197538	0.673174872665535	NA	12.5	1	0.0306605948
BA1250-C17264	NA	Baikal_All_Genomes.fasta	Unknown	Unknown	Unknown	Unknown	Unknown	Unknown	Unknown	Unknown	Unknown	Unknown	Unknown	Unknown	Unknown	Unknown	Unknown	Unknown	Unknown	Unknown	Unknown	Unknown	Unknown	Unknown	Unknown	Unknown	Unknown	Unknown	Unknown	Unknown	11153	NA	NA	NA	NA	NA	NA	NA	NA	NA	NA	NA	NA	NA	NA	NA	NA	NA	NA	NA	NA	74055e93d1e4b306c67b4fbac4b1bf10	13	NA	NA	0.012592453050181	0.690637885035169	NA	23.0769230769231	3	0.0642867596
BA1250-C17265	NA	Baikal_All_Genomes.fasta	Unknown	Unknown	Unknown	Unknown	Unknown	Unknown	Unknown	Unknown	Unknown	Unknown	Unknown	Unknown	Unknown	Unknown	Unknown	Unknown	Unknown	Unknown	Unknown	Unknown	Unknown	Unknown	Unknown	Unknown	Unknown	Unknown	Unknown	Unknown	11153	NA	NA	NA	NA	NA	NA	NA	NA	NA	NA	NA	NA	NA	NA	NA	NA	NA	NA	NA	NA	c83344b2e8ccbd33a2fa57137c14043f	14	NA	NA	0.052472133276401	0.444700460829493	NA	21.4285714285714	3	0.2818166798
BA1250-C17266	NA	Baikal_All_Genomes.fasta	Unknown	Unknown	Unknown	Unknown	Unknown	Unknown	Unknown	Unknown	Unknown	Unknown	Unknown	Unknown	Unknown	Unknown	Unknown	Unknown	Unknown	Unknown	Unknown	Unknown	Unknown	Unknown	Unknown	Unknown	Unknown	Unknown	Unknown	Unknown	11152	NA	NA	NA	NA	NA	NA	NA	NA	NA	NA	NA	NA	NA	NA	NA	NA	NA	NA	NA	NA	e18f81e8b22d15b63214e2185bfd118f	12	NA	NA	0.003786690004773	0.844045597865632	NA	8.33333333333333	1	0.0046351137
BA1250-C17267	NA	Baikal_All_Genomes.fasta	Unknown	Unknown	Unknown	Unknown	Unknown	Unknown	Unknown	Unknown	Unknown	Unknown	Unknown	Unknown	Unknown	Unknown	Unknown	Unknown	Unknown	Unknown	Unknown	Unknown	Unknown	Unknown	Unknown	Unknown	Unknown	Unknown	Unknown	Unknown	11152	33.9	1	4.54545454545455	Viruses	33.9	1	4.54545454545455	Caudovirales	33.9	1	4.54545454545455	Myoviridae	NA	NA	NA	NA	33.9	1	4.54545454545455	Vibrio_phage_vB_ValP_IME271	01531573e6f97b6a1315136b3f488d37	22	NA	NA	0.40963358541408	0.116298811544992	3 - Complete phage contigs - category 3 (not so sure)	13.6363636363636	3	2.7457876866
BA1250-C17268	NA	Baikal_All_Genomes.fasta	Unknown	Unknown	Unknown	Unknown	Unknown	Unknown	Unknown	Unknown	Unknown	Unknown	Unknown	Unknown	Unknown	Unknown	Unknown	Unknown	Unknown	Unknown	Unknown	Unknown	Unknown	Unknown	Unknown	Unknown	Unknown	Unknown	Unknown	Unknown	11152	NA	NA	NA	NA	NA	NA	NA	NA	NA	NA	NA	NA	NA	NA	NA	NA	NA	NA	NA	NA	c8d53b297d03c6f52b8a191f9dc58ec3	12	NA	NA	0.04423356117471	0.473199126849382	NA	NA	NA	NA
BA1250-C17269	NA	Baikal_All_Genomes.fasta	Unknown	Unknown	Unknown	Unknown	Unknown	Unknown	Unknown	Unknown	Unknown	Unknown	Unknown	Unknown	Unknown	Unknown	Unknown	Unknown	Unknown	Unknown	Unknown	Unknown	Unknown	Unknown	Unknown	Unknown	Unknown	Unknown	Unknown	Unknown	11151	NA	NA	NA	NA	NA	NA	NA	NA	NA	NA	NA	NA	NA	NA	NA	NA	NA	NA	NA	NA	97205bb26fdb6c0747128dacb51b7db5	16	NA	NA	0.004733993674448	0.819791414018918	NA	25	4	0.0757723531
BA1250-C1727	NA	Baikal_All_Genomes.fasta	Unknown	Unknown	Unknown	Unknown	Unknown	Unknown	Unknown	Unknown	Unknown	Unknown	Unknown	Unknown	Unknown	Unknown	Unknown	Unknown	Unknown	Unknown	Unknown	Unknown	Unknown	Unknown	Unknown	Unknown	Unknown	Unknown	Unknown	Unknown	45442	NA	NA	NA	NA	NA	NA	NA	NA	NA	NA	NA	NA	NA	NA	NA	NA	NA	NA	NA	NA	f030632eafa410be766ebc8f426a63e6	44	NA	NA	0.088519007276881	0.357385398981324	NA	6.81818181818182	3	0.6764828193
BA1250-C17270	NA	Baikal_All_Genomes.fasta	Unknown	Unknown	Unknown	Unknown	Unknown	Unknown	Unknown	Unknown	Unknown	Unknown	Unknown	Unknown	Unknown	Unknown	Unknown	Unknown	Unknown	Unknown	Unknown	Unknown	Unknown	Unknown	Unknown	Unknown	Unknown	Unknown	Unknown	Unknown	11150	NA	NA	NA	NA	NA	NA	NA	NA	NA	NA	NA	NA	NA	NA	NA	NA	NA	NA	NA	NA	8ad612727a80e6a320d3b55f57918099	14	NA	NA	0.008012020502897	0.757336890613631	NA	7.14285714285714	1	0.0046351137
BA1250-C17271	NA	Baikal_All_Genomes.fasta	Unknown	Unknown	Unknown	Unknown	Unknown	Unknown	Unknown	Unknown	Unknown	Unknown	Unknown	Unknown	Unknown	Unknown	Unknown	Unknown	Unknown	Unknown	Unknown	Unknown	Unknown	Unknown	Unknown	Unknown	Unknown	Unknown	Unknown	Unknown	11150	NA	NA	NA	NA	NA	NA	NA	NA	NA	NA	NA	NA	NA	NA	NA	NA	NA	NA	NA	NA	ece9c975eea897e26f14ac1e49c72647	12	NA	NA	0.089157852789324	0.355808877031288	NA	16.6666666666667	2	0.9375671311
BA1250-C17272	NA	Baikal_All_Genomes.fasta	Unknown	Unknown	Unknown	Unknown	Unknown	Unknown	Unknown	Unknown	Unknown	Unknown	Unknown	Unknown	Unknown	Unknown	Unknown	Unknown	Unknown	Unknown	Unknown	Unknown	Unknown	Unknown	Unknown	Unknown	Unknown	Unknown	Unknown	Unknown	11150	NA	NA	NA	NA	NA	NA	NA	NA	NA	NA	NA	NA	NA	NA	NA	NA	NA	NA	NA	NA	86fa695273b3d6d804a0f16ae29c5756	12	NA	NA	0.012032650544759	0.697307785593015	NA	NA	NA	NA
BA1250-C17273	NA	Baikal_All_Genomes.fasta	Unknown	Unknown	Unknown	Unknown	Unknown	Unknown	Unknown	Unknown	Unknown	Unknown	Unknown	Unknown	Unknown	Unknown	Unknown	Unknown	Unknown	Unknown	Unknown	Unknown	Unknown	Unknown	Unknown	Unknown	Unknown	Unknown	Unknown	Unknown	11150	NA	NA	NA	NA	NA	NA	NA	NA	NA	NA	NA	NA	NA	NA	NA	NA	NA	NA	NA	NA	c1790d923d090b4fc022e707d46211a0	12	NA	NA	0.071723303349322	0.39158379820519	NA	NA	NA	NA
BA1250-C17274	NA	Baikal_All_Genomes.fasta	Unknown	Unknown	Unknown	Unknown	Unknown	Unknown	Unknown	Unknown	Unknown	Unknown	Unknown	Unknown	Unknown	Unknown	Unknown	Unknown	Unknown	Unknown	Unknown	Unknown	Unknown	Unknown	Unknown	Unknown	Unknown	Unknown	Unknown	Unknown	11148	NA	NA	NA	NA	NA	NA	NA	NA	NA	NA	NA	NA	NA	NA	NA	NA	NA	NA	NA	NA	9b81ebfd27925ce735c0bd6e18ab0753	11	NA	NA	0.045214866782916	0.469803541110842	NA	NA	NA	NA
BA1250-C17275	NA	Baikal_All_Genomes.fasta	Unknown	Unknown	Unknown	Unknown	Unknown	Unknown	Unknown	Unknown	Unknown	Unknown	Unknown	Unknown	Unknown	Unknown	Unknown	Unknown	Unknown	Unknown	Unknown	Unknown	Unknown	Unknown	Unknown	Unknown	Unknown	Unknown	Unknown	Unknown	11148	NA	NA	NA	NA	NA	NA	NA	NA	NA	NA	NA	NA	NA	NA	NA	NA	NA	NA	NA	NA	8ef141b73adb1a47eef7aef0315d3146	9	NA	NA	0.106464333719417	0.324763521707495	NA	11.1111111111111	1	0.0033456201
BA1250-C17276	NA	Baikal_All_Genomes.fasta	Unknown	Unknown	Unknown	Unknown	Unknown	Unknown	Unknown	Unknown	Unknown	Unknown	Unknown	Unknown	Unknown	Unknown	Unknown	Unknown	Unknown	Unknown	Unknown	Unknown	Unknown	Unknown	Unknown	Unknown	Unknown	Unknown	Unknown	Unknown	11147	NA	NA	NA	NA	NA	NA	NA	NA	NA	NA	NA	NA	NA	NA	NA	NA	NA	NA	NA	NA	37098f6b66eae8ac29797f16f4844f34	12	NA	NA	0.296032933987106	0.16383701188455	NA	16.6666666666667	2	0.02944495
BA1250-C17277	NA	Baikal_All_Genomes.fasta	Unknown	Unknown	Unknown	Unknown	Unknown	Unknown	Unknown	Unknown	Unknown	Unknown	Unknown	Unknown	Unknown	Unknown	Unknown	Unknown	Unknown	Unknown	Unknown	Unknown	Unknown	Unknown	Unknown	Unknown	Unknown	Unknown	Unknown	Unknown	11147	NA	NA	NA	NA	NA	NA	NA	NA	NA	NA	NA	NA	NA	NA	NA	NA	NA	NA	NA	NA	b51fe45089c670f6054e2f4b1c54bc1e	12	NA	NA	0.008142211642438	0.754790201309726	NA	33.3333333333333	4	0.1119843726
BA1250-C17278	NA	Baikal_All_Genomes.fasta	Unknown	Unknown	Unknown	Unknown	Unknown	Unknown	Unknown	Unknown	Unknown	Unknown	Unknown	Unknown	Unknown	Unknown	Unknown	Unknown	Unknown	Unknown	Unknown	Unknown	Unknown	Unknown	Unknown	Unknown	Unknown	Unknown	Unknown	Unknown	11147	NA	NA	NA	NA	NA	NA	NA	NA	NA	NA	NA	NA	NA	NA	NA	NA	NA	NA	NA	NA	318b106ca27bd55f18f0295da0a4ad82	12	NA	NA	0.002179496330027	0.892432694639825	NA	NA	NA	NA
BA1250-C17279	NA	Baikal_All_Genomes.fasta	Unknown	Unknown	Unknown	Unknown	Unknown	Unknown	Unknown	Unknown	Unknown	Unknown	Unknown	Unknown	Unknown	Unknown	Unknown	Unknown	Unknown	Unknown	Unknown	Unknown	Unknown	Unknown	Unknown	Unknown	Unknown	Unknown	Unknown	Unknown	11146	NA	NA	NA	NA	NA	NA	NA	NA	NA	NA	NA	NA	NA	NA	NA	NA	NA	NA	NA	NA	aad595983e78596dfc7c5a963f4cb261	7	NA	NA	0.36326411397205	0.133034198399224	NA	14.2857142857143	1	0.0878787559
BA1250-C1728	NA	Baikal_All_Genomes.fasta	Unknown	Unknown	Unknown	Unknown	Unknown	Unknown	Unknown	Unknown	Unknown	Unknown	Unknown	Unknown	Unknown	Unknown	Unknown	Unknown	Unknown	Unknown	Unknown	Unknown	Unknown	Unknown	Unknown	Unknown	Unknown	Unknown	Unknown	Unknown	45432	NA	NA	NA	NA	NA	NA	NA	NA	NA	NA	NA	NA	NA	NA	NA	NA	NA	NA	NA	NA	a62905b795bc3e12d1c3a82b62e9172f	38	NA	NA	0.018086709897211	0.633398011156925	NA	18.4210526315789	7	0.64449182
BA1250-C17280	NA	Baikal_All_Genomes.fasta	Unknown	Unknown	Unknown	Unknown	Unknown	Unknown	Unknown	Unknown	Unknown	Unknown	Unknown	Unknown	Unknown	Unknown	Unknown	Unknown	Unknown	Unknown	Unknown	Unknown	Unknown	Unknown	Unknown	Unknown	Unknown	Unknown	Unknown	Unknown	11146	NA	NA	NA	NA	NA	NA	NA	NA	NA	NA	NA	NA	NA	NA	NA	NA	NA	NA	NA	NA	46d8da655c6d3a6e1527df79e1393154	9	NA	NA	0.032650356300397	0.529590104292991	NA	22.2222222222222	2	0.0280720475
BA1250-C17281	NA	Baikal_All_Genomes.fasta	Unknown	Unknown	Unknown	Unknown	Unknown	Unknown	Unknown	Unknown	Unknown	Unknown	Unknown	Unknown	Unknown	Unknown	Unknown	Unknown	Unknown	Unknown	Unknown	Unknown	Unknown	Unknown	Unknown	Unknown	Unknown	Unknown	Unknown	Unknown	11145	NA	NA	NA	NA	NA	NA	NA	NA	NA	NA	NA	NA	NA	NA	NA	NA	NA	NA	NA	NA	668f74690a409d7401eed21042fd8705	8	NA	NA	0.007566444385962	0.764613145767645	NA	NA	NA	NA
BA1250-C17282	NA	Baikal_All_Genomes.fasta	Unknown	Unknown	Unknown	Unknown	Unknown	Unknown	Unknown	Unknown	Unknown	Unknown	Unknown	Unknown	Unknown	Unknown	Unknown	Unknown	Unknown	Unknown	Unknown	Unknown	Unknown	Unknown	Unknown	Unknown	Unknown	Unknown	Unknown	Unknown	11144	NA	NA	NA	NA	NA	NA	NA	NA	NA	NA	NA	NA	NA	NA	NA	NA	NA	NA	NA	NA	a2a82d090303c8ea1507214e348e2bf4	12	NA	NA	0.009502781436524	0.732476352170749	NA	NA	NA	NA
BA1250-C17283	NA	Baikal_All_Genomes.fasta	Unknown	Unknown	Unknown	Unknown	Unknown	Unknown	Unknown	Unknown	Unknown	Unknown	Unknown	Unknown	Unknown	Unknown	Unknown	Unknown	Unknown	Unknown	Unknown	Unknown	Unknown	Unknown	Unknown	Unknown	Unknown	Unknown	Unknown	Unknown	11144	NA	NA	NA	NA	NA	NA	NA	NA	NA	NA	NA	NA	NA	NA	NA	NA	NA	NA	NA	NA	077a71e9c4522733f2e81cc3fac05df1	15	NA	NA	0.024901053948839	0.575673053601746	NA	NA	NA	NA
BA1250-C17284	NA	Baikal_All_Genomes.fasta	Unknown	Unknown	Unknown	Unknown	Unknown	Unknown	Unknown	Unknown	Unknown	Unknown	Unknown	Unknown	Unknown	Unknown	Unknown	Unknown	Unknown	Unknown	Unknown	Unknown	Unknown	Unknown	Unknown	Unknown	Unknown	Unknown	Unknown	Unknown	11144	NA	NA	NA	NA	NA	NA	NA	NA	NA	NA	NA	NA	NA	NA	NA	NA	NA	NA	NA	NA	f5c9478adc6e88f28708a149bc2ea2eb	9	NA	NA	0.193377629092551	0.229687121028377	NA	NA	NA	NA
BA1250-C17285	NA	Baikal_All_Genomes.fasta	Unknown	Unknown	Unknown	Unknown	Unknown	Unknown	Unknown	Unknown	Unknown	Unknown	Unknown	Unknown	Unknown	Unknown	Unknown	Unknown	Unknown	Unknown	Unknown	Unknown	Unknown	Unknown	Unknown	Unknown	Unknown	Unknown	Unknown	Unknown	11143	NA	NA	NA	NA	NA	NA	NA	NA	NA	NA	NA	NA	NA	NA	NA	NA	NA	NA	NA	NA	cb692d7cdef7fb091140c5fa63e6bba5	11	NA	NA	0.002596700849924	0.876667475139462	NA	NA	NA	NA
BA1250-C17286	NA	Baikal_All_Genomes.fasta	Unknown	Unknown	Unknown	Unknown	Unknown	Unknown	Unknown	Unknown	Unknown	Unknown	Unknown	Unknown	Unknown	Unknown	Unknown	Unknown	Unknown	Unknown	Unknown	Unknown	Unknown	Unknown	Unknown	Unknown	Unknown	Unknown	Unknown	Unknown	11143	NA	NA	NA	NA	NA	NA	NA	NA	NA	NA	NA	NA	NA	NA	NA	NA	NA	NA	NA	NA	9da0fa78c47c7e3160f3a8efb01b89d0	10	NA	NA	0.024362068471245	0.579674993936454	NA	NA	NA	NA
BA1250-C17287	NA	Baikal_All_Genomes.fasta	Unknown	Unknown	Unknown	Unknown	Unknown	Unknown	Unknown	Unknown	Unknown	Unknown	Unknown	Unknown	Unknown	Unknown	Unknown	Unknown	Unknown	Unknown	Unknown	Unknown	Unknown	Unknown	Unknown	Unknown	Unknown	Unknown	Unknown	Unknown	11143	NA	NA	NA	NA	NA	NA	NA	NA	NA	NA	NA	NA	NA	NA	NA	NA	NA	NA	NA	NA	7aedae852536fa4ddf3fc8b68786e561	14	NA	NA	0.499829049456341	0.087800145525103	NA	14.2857142857143	2	2
BA1250-C17288	NA	Baikal_All_Genomes.fasta	Unknown	Unknown	Unknown	Unknown	Unknown	Unknown	Unknown	Unknown	Unknown	Unknown	Unknown	Unknown	Unknown	Unknown	Unknown	Unknown	Unknown	Unknown	Unknown	Unknown	Unknown	Unknown	Unknown	Unknown	Unknown	Unknown	Unknown	Unknown	11141	NA	NA	NA	NA	NA	NA	NA	NA	NA	NA	NA	NA	NA	NA	NA	NA	NA	NA	NA	NA	3583a1900ad9d138483c4c2cb74b3a14	15	NA	NA	0.004518085646889	0.822944457918991	NA	6.66666666666667	1	0.0306605948
BA1250-C17289	NA	Baikal_All_Genomes.fasta	Unknown	Unknown	Unknown	Unknown	Unknown	Unknown	Unknown	Unknown	Unknown	Unknown	Unknown	Unknown	Unknown	Unknown	Unknown	Unknown	Unknown	Unknown	Unknown	Unknown	Unknown	Unknown	Unknown	Unknown	Unknown	Unknown	Unknown	Unknown	11141	NA	NA	NA	NA	NA	NA	NA	NA	NA	NA	NA	NA	NA	NA	NA	NA	NA	NA	NA	NA	7d8292b9ac9c28a0797a946da1c02ec5	9	NA	NA	0.35376822928329	0.136551055056997	NA	33.3333333333333	3	0.2437184761
BA1250-C1729	NA	Baikal_All_Genomes.fasta	Unknown	Unknown	Unknown	Unknown	Unknown	Unknown	Unknown	Unknown	Unknown	Unknown	Unknown	Unknown	Unknown	Unknown	Unknown	Unknown	Unknown	Unknown	Unknown	Unknown	Unknown	Unknown	Unknown	Unknown	Unknown	Unknown	Unknown	Unknown	45431	NA	NA	NA	NA	NA	NA	NA	NA	NA	NA	NA	NA	NA	NA	NA	NA	NA	NA	NA	NA	5e3ce2228f4a3ef6d804b3b74d2ca6b3	51	NA	NA	0.009849734755201	0.72604899345137	NA	15.6862745098039	8	0.7843181745
BA1250-C17290	NA	Baikal_All_Genomes.fasta	Unknown	Unknown	Unknown	Unknown	Unknown	Unknown	Unknown	Unknown	Unknown	Unknown	Unknown	Unknown	Unknown	Unknown	Unknown	Unknown	Unknown	Unknown	Unknown	Unknown	Unknown	Unknown	Unknown	Unknown	Unknown	Unknown	Unknown	Unknown	11139	NA	NA	NA	NA	NA	NA	NA	NA	NA	NA	NA	NA	NA	NA	NA	NA	NA	NA	NA	NA	068c5ba451ee01350b77d822013310a9	10	NA	NA	0.516081242125524	0.083798205190395	NA	20	2	0.9519397345
BA1250-C17291	NA	Baikal_All_Genomes.fasta	Unknown	Unknown	Unknown	Unknown	Unknown	Unknown	Unknown	Unknown	Unknown	Unknown	Unknown	Unknown	Unknown	Unknown	Unknown	Unknown	Unknown	Unknown	Unknown	Unknown	Unknown	Unknown	Unknown	Unknown	Unknown	Unknown	Unknown	Unknown	11138	NA	NA	NA	NA	NA	NA	NA	NA	NA	NA	NA	NA	NA	NA	NA	NA	NA	NA	NA	NA	02a1c6767efdeacf6a114daf1b3f4576	14	NA	NA	0.002274086546933	0.888915837982052	NA	7.14285714285714	1	0.0671581947
BA1250-C17292	NA	Baikal_All_Genomes.fasta	Unknown	Unknown	Unknown	Unknown	Unknown	Unknown	Unknown	Unknown	Unknown	Unknown	Unknown	Unknown	Unknown	Unknown	Unknown	Unknown	Unknown	Unknown	Unknown	Unknown	Unknown	Unknown	Unknown	Unknown	Unknown	Unknown	Unknown	Unknown	11138	NA	NA	NA	NA	NA	NA	NA	NA	NA	NA	NA	NA	NA	NA	NA	NA	NA	NA	NA	NA	0c39e1375e4c0ff2fce28fd82e1798cf	11	NA	NA	0.002537236812717	0.8793354353626	NA	36.3636363636364	4	0.6774797317
BA1250-C17293	NA	Baikal_All_Genomes.fasta	Unknown	Unknown	Unknown	Unknown	Unknown	Unknown	Unknown	Unknown	Unknown	Unknown	Unknown	Unknown	Unknown	Unknown	Unknown	Unknown	Unknown	Unknown	Unknown	Unknown	Unknown	Unknown	Unknown	Unknown	Unknown	Unknown	Unknown	Unknown	11137	52.4846153846154	13	56.5217391304348	Viruses	50.8272727272727	11	47.8260869565217	Caudovirales	50.13	10	43.4782608695652	Siphoviridae	57.8	1	4.34782608695652	T4virus	50.13	10	43.4782608695652	Synechococcus_phage_S-CBS4	a11a3019a6b995661d664852aec34a49	23	TRUE	VP_2837	0.234420041199303	0.197429056512248	2 - Complete phage contigs - category 2 (somewhat sure)	26.0869565217391	6	4.4481527097
BA1250-C17294	NA	Baikal_All_Genomes.fasta	Unknown	Unknown	Unknown	Unknown	Unknown	Unknown	Unknown	Unknown	Unknown	Unknown	Unknown	Unknown	Unknown	Unknown	Unknown	Unknown	Unknown	Unknown	Unknown	Unknown	Unknown	Unknown	Unknown	Unknown	Unknown	Unknown	Unknown	Unknown	11136	NA	NA	NA	NA	NA	NA	NA	NA	NA	NA	NA	NA	NA	NA	NA	NA	NA	NA	NA	NA	7918cc1e80b7d2fad11f666c0e8e5df7	13	NA	NA	0.13579724499801	0.283773951006549	NA	15.3846153846154	2	1.3949727632
BA1250-C17295	NA	Baikal_All_Genomes.fasta	Unknown	Unknown	Unknown	Unknown	Unknown	Unknown	Unknown	Unknown	Unknown	Unknown	Unknown	Unknown	Unknown	Unknown	Unknown	Unknown	Unknown	Unknown	Unknown	Unknown	Unknown	Unknown	Unknown	Unknown	Unknown	Unknown	Unknown	Unknown	11135	NA	NA	NA	NA	NA	NA	NA	NA	NA	NA	NA	NA	NA	NA	NA	NA	NA	NA	NA	NA	fb443f361466856851314644ef223b54	11	NA	NA	0.0359364950597	0.511520737327189	NA	18.1818181818182	2	0.0066912402
BA1250-C17296	NA	Baikal_All_Genomes.fasta	Unknown	Unknown	Unknown	Unknown	Unknown	Unknown	Unknown	Unknown	Unknown	Unknown	Unknown	Unknown	Unknown	Unknown	Unknown	Unknown	Unknown	Unknown	Unknown	Unknown	Unknown	Unknown	Unknown	Unknown	Unknown	Unknown	Unknown	Unknown	11135	NA	NA	NA	NA	NA	NA	NA	NA	NA	NA	NA	NA	NA	NA	NA	NA	NA	NA	NA	NA	f73ffcba0a082364a787941289a86825	13	NA	NA	0.052510009645263	0.44457918991026	NA	7.69230769230769	1	0.0033456201
BA1250-C17297	NA	Baikal_All_Genomes.fasta	Unknown	Unknown	Unknown	Unknown	Unknown	Unknown	Unknown	Unknown	Unknown	Unknown	Unknown	Unknown	Unknown	Unknown	Unknown	Unknown	Unknown	Unknown	Unknown	Unknown	Unknown	Unknown	Unknown	Unknown	Unknown	Unknown	Unknown	Unknown	11134	NA	NA	NA	NA	NA	NA	NA	NA	NA	NA	NA	NA	NA	NA	NA	NA	NA	NA	NA	NA	9fcf548955843c419fef61e3bbd7fec2	6	NA	NA	0.033128419750613	0.526315789473684	NA	16.6666666666667	1	0.7943670858
BA1250-C17298	NA	Baikal_All_Genomes.fasta	Unknown	Unknown	Unknown	Unknown	Unknown	Unknown	Unknown	Unknown	Unknown	Unknown	Unknown	Unknown	Unknown	Unknown	Unknown	Unknown	Unknown	Unknown	Unknown	Unknown	Unknown	Unknown	Unknown	Unknown	Unknown	Unknown	Unknown	Unknown	11134	NA	NA	NA	NA	NA	NA	NA	NA	NA	NA	NA	NA	NA	NA	NA	NA	NA	NA	NA	NA	0766b4b1f5c0c03e41b2c3aac2f086ba	13	NA	NA	0.018760525931691	0.627698277952947	NA	15.3846153846154	2	0.4176700166
BA1250-C17299	NA	Baikal_All_Genomes.fasta	Unknown	Unknown	Unknown	Unknown	Unknown	Unknown	Unknown	Unknown	Unknown	Unknown	Unknown	Unknown	Unknown	Unknown	Unknown	Unknown	Unknown	Unknown	Unknown	Unknown	Unknown	Unknown	Unknown	Unknown	Unknown	Unknown	Unknown	Unknown	11133	NA	NA	NA	NA	NA	NA	NA	NA	NA	NA	NA	NA	NA	NA	NA	NA	NA	NA	NA	NA	86be0986cb199ff4745ef1aa8f923d0e	10	NA	NA	0.226643633736937	0.203492602473927	NA	30	3	1.103097473
BA1250-C173	NA	Baikal_All_Genomes.fasta	Unknown	Unknown	Unknown	Unknown	Unknown	Unknown	Unknown	Unknown	Unknown	Unknown	Unknown	Unknown	Unknown	Unknown	Unknown	Unknown	Unknown	Unknown	Unknown	Unknown	Unknown	Unknown	Unknown	Unknown	Unknown	Unknown	Unknown	Unknown	117616	NA	NA	NA	NA	NA	NA	NA	NA	NA	NA	NA	NA	NA	NA	NA	NA	NA	NA	NA	NA	9b00749dca0678544d49f9d26209f560	106	NA	NA	0.141591436812018	0.277589134125637	5 - Prophages - category 2 (somewhat sure)	11.3207547169811	12	4.1819054253
BA1250-C1730	NA	Baikal_All_Genomes.fasta	Unknown	Unknown	Unknown	Unknown	Unknown	Unknown	Unknown	Unknown	Unknown	Unknown	Unknown	Unknown	Unknown	Unknown	Unknown	Unknown	Unknown	Unknown	Unknown	Unknown	Unknown	Unknown	Unknown	Unknown	Unknown	Unknown	Unknown	Unknown	45404	NA	NA	NA	NA	NA	NA	NA	NA	NA	NA	NA	NA	NA	NA	NA	NA	NA	NA	NA	NA	d51d026f56c6ae745efad1d01e987240	46	NA	NA	0.025242644583326	0.574460344409411	NA	13.0434782608696	6	1.4833185915
BA1250-C17300	NA	Baikal_All_Genomes.fasta	Unknown	Unknown	Unknown	Unknown	Unknown	Unknown	Unknown	Unknown	Unknown	Unknown	Unknown	Unknown	Unknown	Unknown	Unknown	Unknown	Unknown	Unknown	Unknown	Unknown	Unknown	Unknown	Unknown	Unknown	Unknown	Unknown	Unknown	Unknown	11133	NA	NA	NA	NA	NA	NA	NA	NA	NA	NA	NA	NA	NA	NA	NA	NA	NA	NA	NA	NA	bdc7949fff2896e5c5f4e30cbbcf8f63	7	NA	NA	0.034679925640222	0.518796992481203	NA	14.2857142857143	1	0.7943670858
BA1250-C17301	NA	Baikal_All_Genomes.fasta	Unknown	Unknown	Unknown	Unknown	Unknown	Unknown	Unknown	Unknown	Unknown	Unknown	Unknown	Unknown	Unknown	Unknown	Unknown	Unknown	Unknown	Unknown	Unknown	Unknown	Unknown	Unknown	Unknown	Unknown	Unknown	Unknown	Unknown	Unknown	11133	NA	NA	NA	NA	NA	NA	NA	NA	NA	NA	NA	NA	NA	NA	NA	NA	NA	NA	NA	NA	2e88adad37db36bd7b58ac830c9733d8	12	NA	NA	0.011886282210488	0.699248120300752	NA	NA	NA	NA
BA1250-C17302	NA	Baikal_All_Genomes.fasta	Unknown	Unknown	Unknown	Unknown	Unknown	Unknown	Unknown	Unknown	Unknown	Unknown	Unknown	Unknown	Unknown	Unknown	Unknown	Unknown	Unknown	Unknown	Unknown	Unknown	Unknown	Unknown	Unknown	Unknown	Unknown	Unknown	Unknown	Unknown	11133	NA	NA	NA	NA	NA	NA	NA	NA	NA	NA	NA	NA	NA	NA	NA	NA	NA	NA	NA	NA	7c06553b685aa00e9e86dfbe20edcba9	10	NA	NA	0.029129842640654	0.549599805966529	NA	20	2	0.1855940378
BA1250-C17303	NA	Baikal_All_Genomes.fasta	Unknown	Unknown	Unknown	Unknown	Unknown	Unknown	Unknown	Unknown	Unknown	Unknown	Unknown	Unknown	Unknown	Unknown	Unknown	Unknown	Unknown	Unknown	Unknown	Unknown	Unknown	Unknown	Unknown	Unknown	Unknown	Unknown	Unknown	Unknown	11131	NA	NA	NA	NA	NA	NA	NA	NA	NA	NA	NA	NA	NA	NA	NA	NA	NA	NA	NA	NA	ecfb9c3174c51fc84acff3ca575f6066	9	NA	NA	0.008252283883441	0.752364782925055	NA	NA	NA	NA
BA1250-C17304	NA	Baikal_All_Genomes.fasta	Unknown	Unknown	Unknown	Unknown	Unknown	Unknown	Unknown	Unknown	Unknown	Unknown	Unknown	Unknown	Unknown	Unknown	Unknown	Unknown	Unknown	Unknown	Unknown	Unknown	Unknown	Unknown	Unknown	Unknown	Unknown	Unknown	Unknown	Unknown	11131	NA	NA	NA	NA	NA	NA	NA	NA	NA	NA	NA	NA	NA	NA	NA	NA	NA	NA	NA	NA	ef4efba25eba13786027da821c84c9f7	16	NA	NA	0.00363999779085	0.848168809119573	NA	18.75	3	1.0066912402
BA1250-C17305	NA	Baikal_All_Genomes.fasta	Unknown	Unknown	Unknown	Unknown	Unknown	Unknown	Unknown	Unknown	Unknown	Unknown	Unknown	Unknown	Unknown	Unknown	Unknown	Unknown	Unknown	Unknown	Unknown	Unknown	Unknown	Unknown	Unknown	Unknown	Unknown	Unknown	Unknown	Unknown	11131	NA	NA	NA	NA	NA	NA	NA	NA	NA	NA	NA	NA	NA	NA	NA	NA	NA	NA	NA	NA	1f0b3e3597a1bdd735376c87aa519e5c	12	NA	NA	0.107419521638602	0.322944457918991	NA	16.6666666666667	2	0.2549170606
BA1250-C17306	NA	Baikal_All_Genomes.fasta	Unknown	Unknown	Unknown	Unknown	Unknown	Unknown	Unknown	Unknown	Unknown	Unknown	Unknown	Unknown	Unknown	Unknown	Unknown	Unknown	Unknown	Unknown	Unknown	Unknown	Unknown	Unknown	Unknown	Unknown	Unknown	Unknown	Unknown	Unknown	11130	NA	NA	NA	NA	NA	NA	NA	NA	NA	NA	NA	NA	NA	NA	NA	NA	NA	NA	NA	NA	9a9377f494505ec4ffd99a980c43ac43	13	NA	NA	0.021527390016274	0.602959010429299	NA	15.3846153846154	2	0.053689547
BA1250-C17307	NA	Baikal_All_Genomes.fasta	Unknown	Unknown	Unknown	Unknown	Unknown	Unknown	Unknown	Unknown	Unknown	Unknown	Unknown	Unknown	Unknown	Unknown	Unknown	Unknown	Unknown	Unknown	Unknown	Unknown	Unknown	Unknown	Unknown	Unknown	Unknown	Unknown	Unknown	Unknown	11130	NA	NA	NA	NA	NA	NA	NA	NA	NA	NA	NA	NA	NA	NA	NA	NA	NA	NA	NA	NA	384845316110c6156b312a91d2ed32be	11	NA	NA	0.402787578228033	0.119573126364298	NA	18.1818181818182	2	1.0046351137
BA1250-C17308	NA	Baikal_All_Genomes.fasta	Unknown	Unknown	Unknown	Unknown	Unknown	Unknown	Unknown	Unknown	Unknown	Unknown	Unknown	Unknown	Unknown	Unknown	Unknown	Unknown	Unknown	Unknown	Unknown	Unknown	Unknown	Unknown	Unknown	Unknown	Unknown	Unknown	Unknown	Unknown	11130	NA	NA	NA	NA	NA	NA	NA	NA	NA	NA	NA	NA	NA	NA	NA	NA	NA	NA	NA	NA	3dee2da75dcba2f33f983ba48d8794bd	10	NA	NA	0.144851346352855	0.274193548387097	NA	10	1	1
BA1250-C17309	NA	Baikal_All_Genomes.fasta	Unknown	Unknown	Unknown	Unknown	Unknown	Unknown	Unknown	Unknown	Unknown	Unknown	Unknown	Unknown	Unknown	Unknown	Unknown	Unknown	Unknown	Unknown	Unknown	Unknown	Unknown	Unknown	Unknown	Unknown	Unknown	Unknown	Unknown	Unknown	11129	46.2875	8	66.6666666666667	Viruses	47.4	4	33.3333333333333	Caudovirales	47.475	4	33.3333333333333	Myoviridae	48.25	2	16.6666666666667	T4virus	46.9333333333333	3	25	Stenotrophomonas_phage_vB_SmaS-DLP_6	23e0a9f7058b297b7017e61fb0832eb4	12	TRUE	VP_2103	0.95796548729773	0.006548629638613	2 - Complete phage contigs - category 2 (somewhat sure)	75	9	8.5137506109
BA1250-C1731	NA	Baikal_All_Genomes.fasta	Unknown	Unknown	Unknown	Unknown	Unknown	Unknown	Unknown	Unknown	Unknown	Unknown	Unknown	Unknown	Unknown	Unknown	Unknown	Unknown	Unknown	Unknown	Unknown	Unknown	Unknown	Unknown	Unknown	Unknown	Unknown	Unknown	Unknown	Unknown	45402	NA	NA	NA	NA	NA	NA	NA	NA	NA	NA	NA	NA	NA	NA	NA	NA	NA	NA	NA	NA	cd8a6f8904a2d68a5f549282be69d20d	44	NA	NA	0.017788468961202	0.636551055056997	NA	11.3636363636364	5	2.3511271366
BA1250-C17310	NA	Baikal_All_Genomes.fasta	Unknown	Unknown	Unknown	Unknown	Unknown	Unknown	Unknown	Unknown	Unknown	Unknown	Unknown	Unknown	Unknown	Unknown	Unknown	Unknown	Unknown	Unknown	Unknown	Unknown	Unknown	Unknown	Unknown	Unknown	Unknown	Unknown	Unknown	Unknown	11129	NA	NA	NA	NA	NA	NA	NA	NA	NA	NA	NA	NA	NA	NA	NA	NA	NA	NA	NA	NA	6a39996f408d02c46608ba3e41ce3df3	7	NA	NA	0.088263844809135	0.357991753577492	NA	28.5714285714286	2	0.9246884347
BA1250-C17311	NA	Baikal_All_Genomes.fasta	Unknown	Unknown	Unknown	Unknown	Unknown	Unknown	Unknown	Unknown	Unknown	Unknown	Unknown	Unknown	Unknown	Unknown	Unknown	Unknown	Unknown	Unknown	Unknown	Unknown	Unknown	Unknown	Unknown	Unknown	Unknown	Unknown	Unknown	Unknown	11129	NA	NA	NA	NA	NA	NA	NA	NA	NA	NA	NA	NA	NA	NA	NA	NA	NA	NA	NA	NA	01932f67f483d4f867169e26a8c55475	7	NA	NA	0.025101707938285	0.575066699005578	NA	NA	NA	NA
BA1250-C17312	NA	Baikal_All_Genomes.fasta	Unknown	Unknown	Unknown	Unknown	Unknown	Unknown	Unknown	Unknown	Unknown	Unknown	Unknown	Unknown	Unknown	Unknown	Unknown	Unknown	Unknown	Unknown	Unknown	Unknown	Unknown	Unknown	Unknown	Unknown	Unknown	Unknown	Unknown	Unknown	11128	NA	NA	NA	NA	NA	NA	NA	NA	NA	NA	NA	NA	NA	NA	NA	NA	NA	NA	NA	NA	cc6732052dbb7cfa756e36f54ec262a7	11	TRUE	VP_2839	0.984008976020414	0.003274314819306	2 - Complete phage contigs - category 2 (somewhat sure)	27.2727272727273	3	1.8317852127
BA1250-C17313	NA	Baikal_All_Genomes.fasta	Unknown	Unknown	Unknown	Unknown	Unknown	Unknown	Unknown	Unknown	Unknown	Unknown	Unknown	Unknown	Unknown	Unknown	Unknown	Unknown	Unknown	Unknown	Unknown	Unknown	Unknown	Unknown	Unknown	Unknown	Unknown	Unknown	Unknown	Unknown	11128	NA	NA	NA	NA	NA	NA	NA	NA	NA	NA	NA	NA	NA	NA	NA	NA	NA	NA	NA	NA	ce30b4d0eb9ce8b65c4df8bfcf1a8905	9	NA	NA	0.002791823553432	0.870240116420082	NA	NA	NA	NA
BA1250-C17314	NA	Baikal_All_Genomes.fasta	Unknown	Unknown	Unknown	Unknown	Unknown	Unknown	Unknown	Unknown	Unknown	Unknown	Unknown	Unknown	Unknown	Unknown	Unknown	Unknown	Unknown	Unknown	Unknown	Unknown	Unknown	Unknown	Unknown	Unknown	Unknown	Unknown	Unknown	Unknown	11127	NA	NA	NA	NA	NA	NA	NA	NA	NA	NA	NA	NA	NA	NA	NA	NA	NA	NA	NA	NA	503e9c89084e6ae4741bea0969b6d4a5	10	NA	NA	0.043782247358514	0.474896919718651	NA	10	1	0.0357014355
BA1250-C17315	NA	Baikal_All_Genomes.fasta	Unknown	Unknown	Unknown	Unknown	Unknown	Unknown	Unknown	Unknown	Unknown	Unknown	Unknown	Unknown	Unknown	Unknown	Unknown	Unknown	Unknown	Unknown	Unknown	Unknown	Unknown	Unknown	Unknown	Unknown	Unknown	Unknown	Unknown	Unknown	11127	NA	NA	NA	NA	NA	NA	NA	NA	NA	NA	NA	NA	NA	NA	NA	NA	NA	NA	NA	NA	2944f1dec1ee1117061a3cd95aaf2480	8	NA	NA	0.018772794891618	0.627334465195246	NA	12.5	1	0.4559912257
BA1250-C17316	NA	Baikal_All_Genomes.fasta	Unknown	Unknown	Unknown	Unknown	Unknown	Unknown	Unknown	Unknown	Unknown	Unknown	Unknown	Unknown	Unknown	Unknown	Unknown	Unknown	Unknown	Unknown	Unknown	Unknown	Unknown	Unknown	Unknown	Unknown	Unknown	Unknown	Unknown	Unknown	11126	NA	NA	NA	NA	NA	NA	NA	NA	NA	NA	NA	NA	NA	NA	NA	NA	NA	NA	NA	NA	913336b91885653ac68d286c30872541	11	NA	NA	0.283105677757592	0.171598350715498	NA	18.1818181818182	2	1.2148266365
BA1250-C17317	NA	Baikal_All_Genomes.fasta	Unknown	Unknown	Unknown	Unknown	Unknown	Unknown	Unknown	Unknown	Unknown	Unknown	Unknown	Unknown	Unknown	Unknown	Unknown	Unknown	Unknown	Unknown	Unknown	Unknown	Unknown	Unknown	Unknown	Unknown	Unknown	Unknown	Unknown	Unknown	11126	NA	NA	NA	NA	NA	NA	NA	NA	NA	NA	NA	NA	NA	NA	NA	NA	NA	NA	NA	NA	85a93788c4865192d1c4ab79a158230a	12	NA	NA	0.024015430543397	0.582828037836527	NA	8.33333333333333	1	0.0033456201
BA1250-C17318	NA	Baikal_All_Genomes.fasta	Unknown	Unknown	Unknown	Unknown	Unknown	Unknown	Unknown	Unknown	Unknown	Unknown	Unknown	Unknown	Unknown	Unknown	Unknown	Unknown	Unknown	Unknown	Unknown	Unknown	Unknown	Unknown	Unknown	Unknown	Unknown	Unknown	Unknown	Unknown	11126	NA	NA	NA	NA	NA	NA	NA	NA	NA	NA	NA	NA	NA	NA	NA	NA	NA	NA	NA	NA	067dfbd2d6ea3a0710b2a86a3b992fb6	11	NA	NA	0.025759265560597	0.572034926024739	NA	9.09090909090909	1	0.0084779029
BA1250-C17319	NA	Baikal_All_Genomes.fasta	Unknown	Unknown	Unknown	Unknown	Unknown	Unknown	Unknown	Unknown	Unknown	Unknown	Unknown	Unknown	Unknown	Unknown	Unknown	Unknown	Unknown	Unknown	Unknown	Unknown	Unknown	Unknown	Unknown	Unknown	Unknown	Unknown	Unknown	Unknown	11125	50.9	1	8.33333333333333	Viruses	50.9	1	8.33333333333333	Caudovirales	50.9	1	8.33333333333333	Myoviridae	NA	NA	NA	NA	50.9	1	8.33333333333333	Bacillus_phage_AR9	e81c268e6d77bbb5c60a09e2d755ac7c	12	NA	NA	0.135393901583698	0.284380305602716	NA	NA	NA	NA
BA1250-C1732	NA	Baikal_All_Genomes.fasta	Unknown	Unknown	Unknown	Unknown	Unknown	Unknown	Unknown	Unknown	Unknown	Unknown	Unknown	Unknown	Unknown	Unknown	Unknown	Unknown	Unknown	Unknown	Unknown	Unknown	Unknown	Unknown	Unknown	Unknown	Unknown	Unknown	Unknown	Unknown	45399	NA	NA	NA	NA	NA	NA	NA	NA	NA	NA	NA	NA	NA	NA	NA	NA	NA	NA	NA	NA	1440905a7e6a151dac402f1621a96fd8	33	NA	NA	0.253901004662431	0.187363570215862	NA	12.1212121212121	4	0.1794258634
BA1250-C17320	NA	Baikal_All_Genomes.fasta	Unknown	Unknown	Unknown	Unknown	Unknown	Unknown	Unknown	Unknown	Unknown	Unknown	Unknown	Unknown	Unknown	Unknown	Unknown	Unknown	Unknown	Unknown	Unknown	Unknown	Unknown	Unknown	Unknown	Unknown	Unknown	Unknown	Unknown	Unknown	11125	NA	NA	NA	NA	NA	NA	NA	NA	NA	NA	NA	NA	NA	NA	NA	NA	NA	NA	NA	NA	8477c1e897df7293e11d9b28a85c317d	10	NA	NA	0.057577155340585	0.427843803056027	NA	NA	NA	NA
BA1250-C17321	NA	Baikal_All_Genomes.fasta	Unknown	Unknown	Unknown	Unknown	Unknown	Unknown	Unknown	Unknown	Unknown	Unknown	Unknown	Unknown	Unknown	Unknown	Unknown	Unknown	Unknown	Unknown	Unknown	Unknown	Unknown	Unknown	Unknown	Unknown	Unknown	Unknown	Unknown	Unknown	11125	NA	NA	NA	NA	NA	NA	NA	NA	NA	NA	NA	NA	NA	NA	NA	NA	NA	NA	NA	NA	c63e31577f9a329f0879f57bfbd4acd6	11	NA	NA	0.013885249183869	0.675964103807907	NA	NA	NA	NA
BA1250-C17322	NA	Baikal_All_Genomes.fasta	Unknown	Unknown	Unknown	Unknown	Unknown	Unknown	Unknown	Unknown	Unknown	Unknown	Unknown	Unknown	Unknown	Unknown	Unknown	Unknown	Unknown	Unknown	Unknown	Unknown	Unknown	Unknown	Unknown	Unknown	Unknown	Unknown	Unknown	Unknown	11125	NA	NA	NA	NA	NA	NA	NA	NA	NA	NA	NA	NA	NA	NA	NA	NA	NA	NA	NA	NA	ccfcb7872d2409fbc3f56d3a9643ab20	12	NA	NA	0.075349148438219	0.384792626728111	NA	8.33333333333333	1	0.0183917667
BA1250-C17323	NA	Baikal_All_Genomes.fasta	Unknown	Unknown	Unknown	Unknown	Unknown	Unknown	Unknown	Unknown	Unknown	Unknown	Unknown	Unknown	Unknown	Unknown	Unknown	Unknown	Unknown	Unknown	Unknown	Unknown	Unknown	Unknown	Unknown	Unknown	Unknown	Unknown	Unknown	Unknown	11125	NA	NA	NA	NA	NA	NA	NA	NA	NA	NA	NA	NA	NA	NA	NA	NA	NA	NA	NA	NA	617db3ce49fc23ed51e83a36012591f3	10	NA	NA	0.007587674945802	0.764370603929178	NA	30	3	1.1231059449
BA1250-C17324	NA	Baikal_All_Genomes.fasta	Unknown	Unknown	Unknown	Unknown	Unknown	Unknown	Unknown	Unknown	Unknown	Unknown	Unknown	Unknown	Unknown	Unknown	Unknown	Unknown	Unknown	Unknown	Unknown	Unknown	Unknown	Unknown	Unknown	Unknown	Unknown	Unknown	Unknown	Unknown	11124	NA	NA	NA	NA	NA	NA	NA	NA	NA	NA	NA	NA	NA	NA	NA	NA	NA	NA	NA	NA	f4cace4119fac078c7dab943530a04dc	11	NA	NA	0.03240086610525	0.530439000727626	NA	9.09090909090909	1	0.0013624637
BA1250-C17325	NA	Baikal_All_Genomes.fasta	Unknown	Unknown	Unknown	Unknown	Unknown	Unknown	Unknown	Unknown	Unknown	Unknown	Unknown	Unknown	Unknown	Unknown	Unknown	Unknown	Unknown	Unknown	Unknown	Unknown	Unknown	Unknown	Unknown	Unknown	Unknown	Unknown	Unknown	Unknown	11123	NA	NA	NA	NA	NA	NA	NA	NA	NA	NA	NA	NA	NA	NA	NA	NA	NA	NA	NA	NA	83b0181f177f01d3bc4382cc0ea238f8	13	NA	NA	0.155401223196059	0.263521707494543	NA	23.0769230769231	3	0.3068534944
BA1250-C17326	NA	Baikal_All_Genomes.fasta	Unknown	Unknown	Unknown	Unknown	Unknown	Unknown	Unknown	Unknown	Unknown	Unknown	Unknown	Unknown	Unknown	Unknown	Unknown	Unknown	Unknown	Unknown	Unknown	Unknown	Unknown	Unknown	Unknown	Unknown	Unknown	Unknown	Unknown	Unknown	11123	NA	NA	NA	NA	NA	NA	NA	NA	NA	NA	NA	NA	NA	NA	NA	NA	NA	NA	NA	NA	4a2b394d1346777de2a81d39c7c7715e	10	NA	NA	0.200679628148305	0.223744845985933	NA	NA	NA	NA
BA1250-C17327	NA	Baikal_All_Genomes.fasta	Unknown	Unknown	Unknown	Unknown	Unknown	Unknown	Unknown	Unknown	Unknown	Unknown	Unknown	Unknown	Unknown	Unknown	Unknown	Unknown	Unknown	Unknown	Unknown	Unknown	Unknown	Unknown	Unknown	Unknown	Unknown	Unknown	Unknown	Unknown	11122	NA	NA	NA	NA	NA	NA	NA	NA	NA	NA	NA	NA	NA	NA	NA	NA	NA	NA	NA	NA	2b018cb838cb505b7c90be2adc81881d	10	NA	NA	0.023596105310059	0.586587436332767	NA	20	2	0.4176700166
BA1250-C17328	NA	Baikal_All_Genomes.fasta	Unknown	Unknown	Unknown	Unknown	Unknown	Unknown	Unknown	Unknown	Unknown	Unknown	Unknown	Unknown	Unknown	Unknown	Unknown	Unknown	Unknown	Unknown	Unknown	Unknown	Unknown	Unknown	Unknown	Unknown	Unknown	Unknown	Unknown	Unknown	11121	NA	NA	NA	NA	NA	NA	NA	NA	NA	NA	NA	NA	NA	NA	NA	NA	NA	NA	NA	NA	fbfe8c55463b2db1d770a5b94044f9a5	11	NA	NA	0.044390296920974	0.472956585010914	NA	9.09090909090909	1	0.0183917667
BA1250-C17329	NA	Baikal_All_Genomes.fasta	Unknown	Unknown	Unknown	Unknown	Unknown	Unknown	Unknown	Unknown	Unknown	Unknown	Unknown	Unknown	Unknown	Unknown	Unknown	Unknown	Unknown	Unknown	Unknown	Unknown	Unknown	Unknown	Unknown	Unknown	Unknown	Unknown	Unknown	Unknown	11120	NA	NA	NA	NA	NA	NA	NA	NA	NA	NA	NA	NA	NA	NA	NA	NA	NA	NA	NA	NA	f3492b95c46f512a53cdce945736c132	9	NA	NA	0.018798791633883	0.626849381518312	NA	11.1111111111111	1	0.0017600554
BA1250-C1733	NA	Baikal_All_Genomes.fasta	Unknown	Unknown	Unknown	Unknown	Unknown	Unknown	Unknown	Unknown	Unknown	Unknown	Unknown	Unknown	Unknown	Unknown	Unknown	Unknown	Unknown	Unknown	Unknown	Unknown	Unknown	Unknown	Unknown	Unknown	Unknown	Unknown	Unknown	Unknown	45361	NA	NA	NA	NA	NA	NA	NA	NA	NA	NA	NA	NA	NA	NA	NA	NA	NA	NA	NA	NA	af15aab5a21ffa1d9d1b24baa4ce7cc6	38	NA	NA	0.02820292288815	0.556148435605142	NA	13.1578947368421	5	1.3672785927
BA1250-C17330	NA	Baikal_All_Genomes.fasta	Unknown	Unknown	Unknown	Unknown	Unknown	Unknown	Unknown	Unknown	Unknown	Unknown	Unknown	Unknown	Unknown	Unknown	Unknown	Unknown	Unknown	Unknown	Unknown	Unknown	Unknown	Unknown	Unknown	Unknown	Unknown	Unknown	Unknown	Unknown	11120	NA	NA	NA	NA	NA	NA	NA	NA	NA	NA	NA	NA	NA	NA	NA	NA	NA	NA	NA	NA	f52baabaeef4270cdef452735e03044e	6	NA	NA	0.004315753163777	0.828522920203735	NA	16.6666666666667	1	1
BA1250-C17331	NA	Baikal_All_Genomes.fasta	Unknown	Unknown	Unknown	Unknown	Unknown	Unknown	Unknown	Unknown	Unknown	Unknown	Unknown	Unknown	Unknown	Unknown	Unknown	Unknown	Unknown	Unknown	Unknown	Unknown	Unknown	Unknown	Unknown	Unknown	Unknown	Unknown	Unknown	Unknown	11120	NA	NA	NA	NA	NA	NA	NA	NA	NA	NA	NA	NA	NA	NA	NA	NA	NA	NA	NA	NA	9c385ca8663d7fad631a9ebcc59f62ff	7	NA	NA	0.527865123286664	0.081736599563425	NA	NA	NA	NA
BA1250-C17332	NA	Baikal_All_Genomes.fasta	Unknown	Unknown	Unknown	Unknown	Unknown	Unknown	Unknown	Unknown	Unknown	Unknown	Unknown	Unknown	Unknown	Unknown	Unknown	Unknown	Unknown	Unknown	Unknown	Unknown	Unknown	Unknown	Unknown	Unknown	Unknown	Unknown	Unknown	Unknown	11118	NA	NA	NA	NA	NA	NA	NA	NA	NA	NA	NA	NA	NA	NA	NA	NA	NA	NA	NA	NA	23749eb26a9a0b75563c9b8363bd93e0	11	NA	NA	0.001713531475094	0.909289352413291	NA	9.09090909090909	1	0.1749093604
BA1250-C17333	NA	Baikal_All_Genomes.fasta	Unknown	Unknown	Unknown	Unknown	Unknown	Unknown	Unknown	Unknown	Unknown	Unknown	Unknown	Unknown	Unknown	Unknown	Unknown	Unknown	Unknown	Unknown	Unknown	Unknown	Unknown	Unknown	Unknown	Unknown	Unknown	Unknown	Unknown	Unknown	11116	NA	NA	NA	NA	NA	NA	NA	NA	NA	NA	NA	NA	NA	NA	NA	NA	NA	NA	NA	NA	2c8eab53ba138d5d4a27df355692293d	10	NA	NA	0.127798247599011	0.294445791899103	NA	10	1	0.7943670858
BA1250-C17334	NA	Baikal_All_Genomes.fasta	Unknown	Unknown	Unknown	Unknown	Unknown	Unknown	Unknown	Unknown	Unknown	Unknown	Unknown	Unknown	Unknown	Unknown	Unknown	Unknown	Unknown	Unknown	Unknown	Unknown	Unknown	Unknown	Unknown	Unknown	Unknown	Unknown	Unknown	Unknown	11115	NA	NA	NA	NA	NA	NA	NA	NA	NA	NA	NA	NA	NA	NA	NA	NA	NA	NA	NA	NA	1c7ada5c7a3dd24eeb4c5f7d3a137746	11	NA	NA	0.073038524927781	0.388430754305118	NA	18.1818181818182	2	0.0066912402
BA1250-C17335	NA	Baikal_All_Genomes.fasta	Unknown	Unknown	Unknown	Unknown	Unknown	Unknown	Unknown	Unknown	Unknown	Unknown	Unknown	Unknown	Unknown	Unknown	Unknown	Unknown	Unknown	Unknown	Unknown	Unknown	Unknown	Unknown	Unknown	Unknown	Unknown	Unknown	Unknown	Unknown	11115	NA	NA	NA	NA	NA	NA	NA	NA	NA	NA	NA	NA	NA	NA	NA	NA	NA	NA	NA	NA	07602e882cd5090c5877bd383cdb25eb	11	NA	NA	0.038695801420671	0.495755517826825	NA	NA	NA	NA
BA1250-C17336	NA	Baikal_All_Genomes.fasta	Bacteria	Unknown	Manual_Curation	Unknown	Actinobacteriota	Unknown	Manual_Curation	Unknown	Unknown	Unknown	Manual_Curation	Unknown	Unknown	Unknown	Unknown	Unknown	Unknown	Unknown	Unknown	Unknown	Unknown	Unknown	Unknown	Unknown	Unknown	Unknown	Unknown	Unknown	11114	31	1	7.69230769230769	Viruses	NA	NA	NA	NA	NA	NA	NA	NA	NA	NA	NA	NA	NA	NA	NA	NA	cd9c49fc2fb5894b47520690aca8cd8d	13	TRUE	VP_2680	0.701099698781949	0.045840407470289	1 - Complete phage contigs - category 1 (sure)	53.8461538461538	7	5.1420767177
BA1250-C17337	NA	Baikal_All_Genomes.fasta	Unknown	Unknown	Unknown	Unknown	Unknown	Unknown	Unknown	Unknown	Unknown	Unknown	Unknown	Unknown	Unknown	Unknown	Unknown	Unknown	Unknown	Unknown	Unknown	Unknown	Unknown	Unknown	Unknown	Unknown	Unknown	Unknown	Unknown	Unknown	11114	NA	NA	NA	NA	NA	NA	NA	NA	NA	NA	NA	NA	NA	NA	NA	NA	NA	NA	NA	NA	1f9e0f591ac4fe14f6f04c0abfc6e4ae	11	NA	NA	0.056553140252274	0.431239388794567	NA	NA	NA	NA
BA1250-C17338	NA	Baikal_All_Genomes.fasta	Unknown	Unknown	Unknown	Unknown	Unknown	Unknown	Unknown	Unknown	Unknown	Unknown	Unknown	Unknown	Unknown	Unknown	Unknown	Unknown	Unknown	Unknown	Unknown	Unknown	Unknown	Unknown	Unknown	Unknown	Unknown	Unknown	Unknown	Unknown	11113	NA	NA	NA	NA	NA	NA	NA	NA	NA	NA	NA	NA	NA	NA	NA	NA	NA	NA	NA	NA	a21d30efa1bb51602e9567a22a87a15c	11	NA	NA	0.001019713765815	0.940213436817851	NA	9.09090909090909	1	0.0033456201
BA1250-C17339	NA	Baikal_All_Genomes.fasta	Unknown	Unknown	Unknown	Unknown	Unknown	Unknown	Unknown	Unknown	Unknown	Unknown	Unknown	Unknown	Unknown	Unknown	Unknown	Unknown	Unknown	Unknown	Unknown	Unknown	Unknown	Unknown	Unknown	Unknown	Unknown	Unknown	Unknown	Unknown	11113	NA	NA	NA	NA	NA	NA	NA	NA	NA	NA	NA	NA	NA	NA	NA	NA	NA	NA	NA	NA	9b23ac19f1ed3619f56659feb925b9d3	9	NA	NA	0.012898081549505	0.686635944700461	NA	11.1111111111111	1	0.8627606959
BA1250-C1734	NA	Baikal_All_Genomes.fasta	Unknown	Unknown	Unknown	Unknown	Unknown	Unknown	Unknown	Unknown	Unknown	Unknown	Unknown	Unknown	Unknown	Unknown	Unknown	Unknown	Unknown	Unknown	Unknown	Unknown	Unknown	Unknown	Unknown	Unknown	Unknown	Unknown	Unknown	Unknown	45361	NA	NA	NA	NA	NA	NA	NA	NA	NA	NA	NA	NA	NA	NA	NA	NA	NA	NA	NA	NA	31a1c79387416f6ac1dffe38ed3ef5ae	51	NA	NA	0.01664380587849	0.64819306330342	NA	11.7647058823529	6	0.0957617313
BA1250-C17340	NA	Baikal_All_Genomes.fasta	Unknown	Unknown	Unknown	Unknown	Unknown	Unknown	Unknown	Unknown	Unknown	Unknown	Unknown	Unknown	Unknown	Unknown	Unknown	Unknown	Unknown	Unknown	Unknown	Unknown	Unknown	Unknown	Unknown	Unknown	Unknown	Unknown	Unknown	Unknown	11112	NA	NA	NA	NA	NA	NA	NA	NA	NA	NA	NA	NA	NA	NA	NA	NA	NA	NA	NA	NA	8e91aa2dee35022fbdc99f7e67916e7b	13	NA	NA	0.052169333269205	0.445913170021829	NA	NA	NA	NA
BA1250-C17341	NA	Baikal_All_Genomes.fasta	Unknown	Unknown	Unknown	Unknown	Unknown	Unknown	Unknown	Unknown	Unknown	Unknown	Unknown	Unknown	Unknown	Unknown	Unknown	Unknown	Unknown	Unknown	Unknown	Unknown	Unknown	Unknown	Unknown	Unknown	Unknown	Unknown	Unknown	Unknown	11112	NA	NA	NA	NA	NA	NA	NA	NA	NA	NA	NA	NA	NA	NA	NA	NA	NA	NA	NA	NA	8d07342b9dd132318300e18ad2ca68bd	9	NA	NA	0.001354274867033	0.92420567547902	NA	11.1111111111111	1	0.0033456201
BA1250-C17342	NA	Baikal_All_Genomes.fasta	Unknown	Unknown	Unknown	Unknown	Unknown	Unknown	Unknown	Unknown	Unknown	Unknown	Unknown	Unknown	Unknown	Unknown	Unknown	Unknown	Unknown	Unknown	Unknown	Unknown	Unknown	Unknown	Unknown	Unknown	Unknown	Unknown	Unknown	Unknown	11112	NA	NA	NA	NA	NA	NA	NA	NA	NA	NA	NA	NA	NA	NA	NA	NA	NA	NA	NA	NA	f0fb7bc04cc6fb81751a84b08897dc1e	10	NA	NA	0.012046975243383	0.697307785593015	NA	NA	NA	NA
BA1250-C17343	NA	Baikal_All_Genomes.fasta	Unknown	Unknown	Unknown	Unknown	Unknown	Unknown	Unknown	Unknown	Unknown	Unknown	Unknown	Unknown	Unknown	Unknown	Unknown	Unknown	Unknown	Unknown	Unknown	Unknown	Unknown	Unknown	Unknown	Unknown	Unknown	Unknown	Unknown	Unknown	11112	NA	NA	NA	NA	NA	NA	NA	NA	NA	NA	NA	NA	NA	NA	NA	NA	NA	NA	NA	NA	1bafb7062c490b7ea855149206bad841	16	NA	NA	0.026675840872084	0.566335192820762	NA	18.75	3	0.3197259711
BA1250-C17344	NA	Baikal_All_Genomes.fasta	Unknown	Unknown	Unknown	Unknown	Unknown	Unknown	Unknown	Unknown	Unknown	Unknown	Unknown	Unknown	Unknown	Unknown	Unknown	Unknown	Unknown	Unknown	Unknown	Unknown	Unknown	Unknown	Unknown	Unknown	Unknown	Unknown	Unknown	Unknown	11111	NA	NA	NA	NA	NA	NA	NA	NA	NA	NA	NA	NA	NA	NA	NA	NA	NA	NA	NA	NA	f4b9ed360e3d8d46947870f1636dc40f	12	NA	NA	0.103234432022655	0.329735629396071	NA	8.33333333333333	1	0.0242567259
BA1250-C17345	NA	Baikal_All_Genomes.fasta	Unknown	Unknown	Unknown	Unknown	Unknown	Unknown	Unknown	Unknown	Unknown	Unknown	Unknown	Unknown	Unknown	Unknown	Unknown	Unknown	Unknown	Unknown	Unknown	Unknown	Unknown	Unknown	Unknown	Unknown	Unknown	Unknown	Unknown	Unknown	11111	36.1	1	7.69230769230769	Viruses	NA	NA	NA	NA	NA	NA	NA	NA	NA	NA	NA	NA	NA	NA	NA	NA	28c3a25b1488ac78a860e05d0a802562	13	NA	NA	0.646707919989119	0.056512248362843	3 - Complete phage contigs - category 3 (not so sure)	7.69230769230769	1	1
BA1250-C17346	NA	Baikal_All_Genomes.fasta	Unknown	Unknown	Unknown	Unknown	Unknown	Unknown	Unknown	Unknown	Unknown	Unknown	Unknown	Unknown	Unknown	Unknown	Unknown	Unknown	Unknown	Unknown	Unknown	Unknown	Unknown	Unknown	Unknown	Unknown	Unknown	Unknown	Unknown	Unknown	11111	NA	NA	NA	NA	NA	NA	NA	NA	NA	NA	NA	NA	NA	NA	NA	NA	NA	NA	NA	NA	f61722ece76ad242d7024c6dae5b601c	9	NA	NA	0.155955928201809	0.263036623817609	NA	22.2222222222222	2	1.0033456201
BA1250-C17347	NA	Baikal_All_Genomes.fasta	Unknown	Unknown	Unknown	Unknown	Unknown	Unknown	Unknown	Unknown	Unknown	Unknown	Unknown	Unknown	Unknown	Unknown	Unknown	Unknown	Unknown	Unknown	Unknown	Unknown	Unknown	Unknown	Unknown	Unknown	Unknown	Unknown	Unknown	Unknown	11110	NA	NA	NA	NA	NA	NA	NA	NA	NA	NA	NA	NA	NA	NA	NA	NA	NA	NA	NA	NA	fdf10bb3410ce18ea71f89708bc8e1d4	17	NA	NA	0.00213461623666	0.894251758428329	NA	5.88235294117647	1	0.0033456201
BA1250-C17348	NA	Baikal_All_Genomes.fasta	Unknown	Unknown	Unknown	Unknown	Unknown	Unknown	Unknown	Unknown	Unknown	Unknown	Unknown	Unknown	Unknown	Unknown	Unknown	Unknown	Unknown	Unknown	Unknown	Unknown	Unknown	Unknown	Unknown	Unknown	Unknown	Unknown	Unknown	Unknown	11110	NA	NA	NA	NA	NA	NA	NA	NA	NA	NA	NA	NA	NA	NA	NA	NA	NA	NA	NA	NA	0fc23c3b93cef623a22aa23f0594f675	9	NA	NA	0.360848856831194	0.134125636672326	NA	11.1111111111111	1	0.0158636281
BA1250-C17349	NA	Baikal_All_Genomes.fasta	Unknown	Unknown	Unknown	Unknown	Unknown	Unknown	Unknown	Unknown	Unknown	Unknown	Unknown	Unknown	Unknown	Unknown	Unknown	Unknown	Unknown	Unknown	Unknown	Unknown	Unknown	Unknown	Unknown	Unknown	Unknown	Unknown	Unknown	Unknown	11110	NA	NA	NA	NA	NA	NA	NA	NA	NA	NA	NA	NA	NA	NA	NA	NA	NA	NA	NA	NA	c60aa81624820582f3981ab8379caf65	9	NA	NA	0.008465803038415	0.748969197186515	NA	NA	NA	NA
BA1250-C1735	NA	Baikal_All_Genomes.fasta	Unknown	Unknown	Unknown	Unknown	Unknown	Unknown	Unknown	Unknown	Unknown	Unknown	Unknown	Unknown	Unknown	Unknown	Unknown	Unknown	Unknown	Unknown	Unknown	Unknown	Unknown	Unknown	Unknown	Unknown	Unknown	Unknown	Unknown	Unknown	45321	NA	NA	NA	NA	NA	NA	NA	NA	NA	NA	NA	NA	NA	NA	NA	NA	NA	NA	NA	NA	2bce7ac0ba8e9c1ba32571a3e5329986	40	NA	NA	0.004956802270863	0.81542566092651	NA	7.5	3	1.1050080305
BA1250-C17350	NA	Baikal_All_Genomes.fasta	Unknown	Unknown	Unknown	Unknown	Unknown	Unknown	Unknown	Unknown	Unknown	Unknown	Unknown	Unknown	Unknown	Unknown	Unknown	Unknown	Unknown	Unknown	Unknown	Unknown	Unknown	Unknown	Unknown	Unknown	Unknown	Unknown	Unknown	Unknown	11110	NA	NA	NA	NA	NA	NA	NA	NA	NA	NA	NA	NA	NA	NA	NA	NA	NA	NA	NA	NA	25eac373cb28e6c56652ac3f8a7de74a	10	NA	NA	0.034441156860356	0.520009701673539	NA	NA	NA	NA
BA1250-C17351	NA	Baikal_All_Genomes.fasta	Unknown	Unknown	Unknown	Unknown	Unknown	Unknown	Unknown	Unknown	Unknown	Unknown	Unknown	Unknown	Unknown	Unknown	Unknown	Unknown	Unknown	Unknown	Unknown	Unknown	Unknown	Unknown	Unknown	Unknown	Unknown	Unknown	Unknown	Unknown	11109	NA	NA	NA	NA	NA	NA	NA	NA	NA	NA	NA	NA	NA	NA	NA	NA	NA	NA	NA	NA	cb5f91d1dc998e6899caa30406bc0530	13	NA	NA	0.041987948118554	0.483022071307301	NA	7.69230769230769	1	0.0033456201
BA1250-C17352	NA	Baikal_All_Genomes.fasta	Unknown	Unknown	Unknown	Unknown	Unknown	Unknown	Unknown	Unknown	Unknown	Unknown	Unknown	Unknown	Unknown	Unknown	Unknown	Unknown	Unknown	Unknown	Unknown	Unknown	Unknown	Unknown	Unknown	Unknown	Unknown	Unknown	Unknown	Unknown	11109	NA	NA	NA	NA	NA	NA	NA	NA	NA	NA	NA	NA	NA	NA	NA	NA	NA	NA	NA	NA	a28a5ab34e7b673e70942b1ed630119f	11	NA	NA	0.002396671104689	0.885035168566578	NA	18.1818181818182	2	0.0066912402
BA1250-C17353	NA	Baikal_All_Genomes.fasta	Unknown	Unknown	Unknown	Unknown	Unknown	Unknown	Unknown	Unknown	Unknown	Unknown	Unknown	Unknown	Unknown	Unknown	Unknown	Unknown	Unknown	Unknown	Unknown	Unknown	Unknown	Unknown	Unknown	Unknown	Unknown	Unknown	Unknown	Unknown	11108	NA	NA	NA	NA	NA	NA	NA	NA	NA	NA	NA	NA	NA	NA	NA	NA	NA	NA	NA	NA	f4217db96743916fe3c6045475b1acde	11	NA	NA	0.002294023396772	0.887945670628183	NA	27.2727272727273	3	0.1510515631
BA1250-C17354	NA	Baikal_All_Genomes.fasta	Unknown	Unknown	Unknown	Unknown	Unknown	Unknown	Unknown	Unknown	Unknown	Unknown	Unknown	Unknown	Unknown	Unknown	Unknown	Unknown	Unknown	Unknown	Unknown	Unknown	Unknown	Unknown	Unknown	Unknown	Unknown	Unknown	Unknown	Unknown	11108	NA	NA	NA	NA	NA	NA	NA	NA	NA	NA	NA	NA	NA	NA	NA	NA	NA	NA	NA	NA	af2c0b747497a03f7122dd66f90dd793	5	NA	NA	0.521697175761926	0.08294930875576	NA	20	1	0.0021602967
BA1250-C17355	NA	Baikal_All_Genomes.fasta	Unknown	Unknown	Unknown	Unknown	Unknown	Unknown	Unknown	Unknown	Unknown	Unknown	Unknown	Unknown	Unknown	Unknown	Unknown	Unknown	Unknown	Unknown	Unknown	Unknown	Unknown	Unknown	Unknown	Unknown	Unknown	Unknown	Unknown	Unknown	11107	NA	NA	NA	NA	NA	NA	NA	NA	NA	NA	NA	NA	NA	NA	NA	NA	NA	NA	NA	NA	7183afddf634351af091fdba072dca80	9	NA	NA	0.104703451466853	0.327310211011399	NA	11.1111111111111	1	0.0046351137
BA1250-C17356	NA	Baikal_All_Genomes.fasta	Unknown	Unknown	Unknown	Unknown	Unknown	Unknown	Unknown	Unknown	Unknown	Unknown	Unknown	Unknown	Unknown	Unknown	Unknown	Unknown	Unknown	Unknown	Unknown	Unknown	Unknown	Unknown	Unknown	Unknown	Unknown	Unknown	Unknown	Unknown	11107	NA	NA	NA	NA	NA	NA	NA	NA	NA	NA	NA	NA	NA	NA	NA	NA	NA	NA	NA	NA	46f6b01b7c78e7c82261b0f5ed701bd5	15	NA	NA	0.041992715788601	0.483022071307301	NA	6.66666666666667	1	0.0046351137
BA1250-C17357	NA	Baikal_All_Genomes.fasta	Unknown	Unknown	Unknown	Unknown	Unknown	Unknown	Unknown	Unknown	Unknown	Unknown	Unknown	Unknown	Unknown	Unknown	Unknown	Unknown	Unknown	Unknown	Unknown	Unknown	Unknown	Unknown	Unknown	Unknown	Unknown	Unknown	Unknown	Unknown	11106	NA	NA	NA	NA	NA	NA	NA	NA	NA	NA	NA	NA	NA	NA	NA	NA	NA	NA	NA	NA	f306f63c492a8ff6f61460f85b6ea4fa	13	NA	NA	0.419028812531843	0.113267038564152	3 - Complete phage contigs - category 3 (not so sure)	15.3846153846154	2	1.2963317885
BA1250-C17358	NA	Baikal_All_Genomes.fasta	Unknown	Unknown	Unknown	Unknown	Unknown	Unknown	Unknown	Unknown	Unknown	Unknown	Unknown	Unknown	Unknown	Unknown	Unknown	Unknown	Unknown	Unknown	Unknown	Unknown	Unknown	Unknown	Unknown	Unknown	Unknown	Unknown	Unknown	Unknown	11106	NA	NA	NA	NA	NA	NA	NA	NA	NA	NA	NA	NA	NA	NA	NA	NA	NA	NA	NA	NA	7eb43faf315ead44f79ec237a557f30a	10	NA	NA	0.001552069011795	0.917171962163473	NA	NA	NA	NA
BA1250-C17359	NA	Baikal_All_Genomes.fasta	Bacteria	Unknown	Manual_Curation	Unknown	Actinobacteriota	Unknown	Manual_Curation	Unknown	Unknown	Unknown	Manual_Curation	Unknown	Unknown	Unknown	Unknown	Unknown	Unknown	Unknown	Unknown	Unknown	Unknown	Unknown	Unknown	Unknown	Unknown	Unknown	Unknown	Unknown	11105	34.9	1	11.1111111111111	Viruses	34.9	1	11.1111111111111	Caudovirales	34.9	1	11.1111111111111	Siphoviridae	NA	NA	NA	NA	34.9	1	11.1111111111111	Streptomyces_phage_Mildred21	b6f2973db6eb9cde867781a265189468	9	TRUE	VP_2851	0.945669776166998	0.007518796992481	NA	NA	NA	NA
BA1250-C1736	NA	Baikal_All_Genomes.fasta	Unknown	Unknown	Unknown	Unknown	Unknown	Unknown	Unknown	Unknown	Unknown	Unknown	Unknown	Unknown	Unknown	Unknown	Unknown	Unknown	Unknown	Unknown	Unknown	Unknown	Unknown	Unknown	Unknown	Unknown	Unknown	Unknown	Unknown	Unknown	45317	NA	NA	NA	NA	NA	NA	NA	NA	NA	NA	NA	NA	NA	NA	NA	NA	NA	NA	NA	NA	84eea751d302f9a513ea146a963922ba	49	NA	NA	0.067370876776961	0.400679117147708	NA	8.16326530612245	4	1.1974327379
BA1250-C17360	NA	Baikal_All_Genomes.fasta	Unknown	Unknown	Unknown	Unknown	Unknown	Unknown	Unknown	Unknown	Unknown	Unknown	Unknown	Unknown	Unknown	Unknown	Unknown	Unknown	Unknown	Unknown	Unknown	Unknown	Unknown	Unknown	Unknown	Unknown	Unknown	Unknown	Unknown	Unknown	11105	NA	NA	NA	NA	NA	NA	NA	NA	NA	NA	NA	NA	NA	NA	NA	NA	NA	NA	NA	NA	0892e488eba9dd57159755538632ce4d	8	NA	NA	0.005452863633446	0.806087800145525	NA	NA	NA	NA
BA1250-C17361	NA	Baikal_All_Genomes.fasta	Unknown	Unknown	Unknown	Unknown	Unknown	Unknown	Unknown	Unknown	Unknown	Unknown	Unknown	Unknown	Unknown	Unknown	Unknown	Unknown	Unknown	Unknown	Unknown	Unknown	Unknown	Unknown	Unknown	Unknown	Unknown	Unknown	Unknown	Unknown	11104	NA	NA	NA	NA	NA	NA	NA	NA	NA	NA	NA	NA	NA	NA	NA	NA	NA	NA	NA	NA	35e1f519bdecae2575bd1e03c2b984c3	8	NA	NA	0.022886920233543	0.593863691486781	NA	NA	NA	NA
BA1250-C17362	NA	Baikal_All_Genomes.fasta	Unknown	Unknown	Unknown	Unknown	Unknown	Unknown	Unknown	Unknown	Unknown	Unknown	Unknown	Unknown	Unknown	Unknown	Unknown	Unknown	Unknown	Unknown	Unknown	Unknown	Unknown	Unknown	Unknown	Unknown	Unknown	Unknown	Unknown	Unknown	11104	NA	NA	NA	NA	NA	NA	NA	NA	NA	NA	NA	NA	NA	NA	NA	NA	NA	NA	NA	NA	f15f286bf348f86a04ce5e1116f4e76d	11	NA	NA	0.280388525454121	0.173659956342469	NA	9.09090909090909	1	0.0183917667
BA1250-C17363	NA	Baikal_All_Genomes.fasta	Unknown	Unknown	Unknown	Unknown	Unknown	Unknown	Unknown	Unknown	Unknown	Unknown	Unknown	Unknown	Unknown	Unknown	Unknown	Unknown	Unknown	Unknown	Unknown	Unknown	Unknown	Unknown	Unknown	Unknown	Unknown	Unknown	Unknown	Unknown	11104	NA	NA	NA	NA	NA	NA	NA	NA	NA	NA	NA	NA	NA	NA	NA	NA	NA	NA	NA	NA	ebd6120fb17a525567146800c68ab57e	10	NA	NA	0.145887491441789	0.273223381033228	NA	20	2	1.580685117
BA1250-C17364	NA	Baikal_All_Genomes.fasta	Unknown	Unknown	Unknown	Unknown	Unknown	Unknown	Unknown	Unknown	Unknown	Unknown	Unknown	Unknown	Unknown	Unknown	Unknown	Unknown	Unknown	Unknown	Unknown	Unknown	Unknown	Unknown	Unknown	Unknown	Unknown	Unknown	Unknown	Unknown	11101	NA	NA	NA	NA	NA	NA	NA	NA	NA	NA	NA	NA	NA	NA	NA	NA	NA	NA	NA	NA	4ad95208f60fd6bba0094e4f159c7e21	15	NA	NA	0.685614376215782	0.048508367693427	3 - Complete phage contigs - category 3 (not so sure)	6.66666666666667	1	0.0020874867
BA1250-C17365	NA	Baikal_All_Genomes.fasta	Unknown	Unknown	Unknown	Unknown	Unknown	Unknown	Unknown	Unknown	Unknown	Unknown	Unknown	Unknown	Unknown	Unknown	Unknown	Unknown	Unknown	Unknown	Unknown	Unknown	Unknown	Unknown	Unknown	Unknown	Unknown	Unknown	Unknown	Unknown	11101	NA	NA	NA	NA	NA	NA	NA	NA	NA	NA	NA	NA	NA	NA	NA	NA	NA	NA	NA	NA	54b75a413da04cd07579b3de30890fb8	13	NA	NA	0.053843923294842	0.440819791414019	NA	7.69230769230769	1	0.0052074363
BA1250-C17366	NA	Baikal_All_Genomes.fasta	Unknown	Unknown	Unknown	Unknown	Unknown	Unknown	Unknown	Unknown	Unknown	Unknown	Unknown	Unknown	Unknown	Unknown	Unknown	Unknown	Unknown	Unknown	Unknown	Unknown	Unknown	Unknown	Unknown	Unknown	Unknown	Unknown	Unknown	Unknown	11100	NA	NA	NA	NA	NA	NA	NA	NA	NA	NA	NA	NA	NA	NA	NA	NA	NA	NA	NA	NA	b63d6a03672cf83873cba8faac2eceb4	10	NA	NA	0.021391974421298	0.604414261460102	NA	NA	NA	NA
BA1250-C17367	NA	Baikal_All_Genomes.fasta	Bacteria	Unknown	Unknown	55	Unknown	Unknown	Unknown	Unknown	Unknown	Unknown	Unknown	Unknown	Unknown	Unknown	Unknown	Unknown	Unknown	Unknown	Unknown	Unknown	Unknown	Unknown	Unknown	Unknown	Unknown	Unknown	Unknown	Unknown	11100	NA	NA	NA	NA	NA	NA	NA	NA	NA	NA	NA	NA	NA	NA	NA	NA	NA	NA	NA	NA	3f24f388746d5dabc71cc229b05529dc	23	TRUE	VP_2729	0.864404838716202	0.01903953431967	3 - Complete phage contigs - category 3 (not so sure)	21.7391304347826	5	4.3933395477
BA1250-C17368	NA	Baikal_All_Genomes.fasta	Unknown	Unknown	Unknown	Unknown	Unknown	Unknown	Unknown	Unknown	Unknown	Unknown	Unknown	Unknown	Unknown	Unknown	Unknown	Unknown	Unknown	Unknown	Unknown	Unknown	Unknown	Unknown	Unknown	Unknown	Unknown	Unknown	Unknown	Unknown	11100	NA	NA	NA	NA	NA	NA	NA	NA	NA	NA	NA	NA	NA	NA	NA	NA	NA	NA	NA	NA	0a56cb3e6c82a65e4fef792775171c99	10	NA	NA	0.149277902437021	0.269463982536988	NA	10	1	0.114417372
BA1250-C17369	NA	Baikal_All_Genomes.fasta	Unknown	Unknown	Unknown	Unknown	Unknown	Unknown	Unknown	Unknown	Unknown	Unknown	Unknown	Unknown	Unknown	Unknown	Unknown	Unknown	Unknown	Unknown	Unknown	Unknown	Unknown	Unknown	Unknown	Unknown	Unknown	Unknown	Unknown	Unknown	11099	NA	NA	NA	NA	NA	NA	NA	NA	NA	NA	NA	NA	NA	NA	NA	NA	NA	NA	NA	NA	a8033f7a32edf7b00c99ff3f980c8b71	12	NA	NA	0.040936699908057	0.487024011642008	NA	8.33333333333333	1	0.0033456201
BA1250-C1737	NA	Baikal_All_Genomes.fasta	Unknown	Unknown	Unknown	Unknown	Unknown	Unknown	Unknown	Unknown	Unknown	Unknown	Unknown	Unknown	Unknown	Unknown	Unknown	Unknown	Unknown	Unknown	Unknown	Unknown	Unknown	Unknown	Unknown	Unknown	Unknown	Unknown	Unknown	Unknown	45302	NA	NA	NA	NA	NA	NA	NA	NA	NA	NA	NA	NA	NA	NA	NA	NA	NA	NA	NA	NA	f361c5b075d9838559c6a4447830f2a7	38	NA	NA	0.007921512414362	0.759398496240602	NA	10.5263157894737	4	0.9759676864
BA1250-C17370	NA	Baikal_All_Genomes.fasta	Unknown	Unknown	Unknown	Unknown	Unknown	Unknown	Unknown	Unknown	Unknown	Unknown	Unknown	Unknown	Unknown	Unknown	Unknown	Unknown	Unknown	Unknown	Unknown	Unknown	Unknown	Unknown	Unknown	Unknown	Unknown	Unknown	Unknown	Unknown	11098	NA	NA	NA	NA	NA	NA	NA	NA	NA	NA	NA	NA	NA	NA	NA	NA	NA	NA	NA	NA	c69de921db30c546c5fffc2db5114585	9	NA	NA	0.06005939950854	0.421173902498181	NA	11.1111111111111	1	0.0013624637
BA1250-C17371	NA	Baikal_All_Genomes.fasta	Unknown	Unknown	Unknown	Unknown	Unknown	Unknown	Unknown	Unknown	Unknown	Unknown	Unknown	Unknown	Unknown	Unknown	Unknown	Unknown	Unknown	Unknown	Unknown	Unknown	Unknown	Unknown	Unknown	Unknown	Unknown	Unknown	Unknown	Unknown	11098	NA	NA	NA	NA	NA	NA	NA	NA	NA	NA	NA	NA	NA	NA	NA	NA	NA	NA	NA	NA	f8d5ea044be71ce3efe7945c6e44a25d	9	NA	NA	0.160394839773442	0.259762308998302	NA	NA	NA	NA
BA1250-C17372	NA	Baikal_All_Genomes.fasta	Unknown	Unknown	Unknown	Unknown	Unknown	Unknown	Unknown	Unknown	Unknown	Unknown	Unknown	Unknown	Unknown	Unknown	Unknown	Unknown	Unknown	Unknown	Unknown	Unknown	Unknown	Unknown	Unknown	Unknown	Unknown	Unknown	Unknown	Unknown	11098	NA	NA	NA	NA	NA	NA	NA	NA	NA	NA	NA	NA	NA	NA	NA	NA	NA	NA	NA	NA	f843fb11e1064b7b659675111d78fac4	4	NA	NA	0.067312774289713	0.400679117147708	NA	25	1	1
BA1250-C17373	NA	Baikal_All_Genomes.fasta	Unknown	Unknown	Unknown	Unknown	Unknown	Unknown	Unknown	Unknown	Unknown	Unknown	Unknown	Unknown	Unknown	Unknown	Unknown	Unknown	Unknown	Unknown	Unknown	Unknown	Unknown	Unknown	Unknown	Unknown	Unknown	Unknown	Unknown	Unknown	11097	NA	NA	NA	NA	NA	NA	NA	NA	NA	NA	NA	NA	NA	NA	NA	NA	NA	NA	NA	NA	05da03caccf5d76e88c167d8ad0d693f	10	NA	NA	0.364318514654854	0.132306572883822	NA	30	3	0.0532257212
BA1250-C17374	NA	Baikal_All_Genomes.fasta	Unknown	Unknown	Unknown	Unknown	Unknown	Unknown	Unknown	Unknown	Unknown	Unknown	Unknown	Unknown	Unknown	Unknown	Unknown	Unknown	Unknown	Unknown	Unknown	Unknown	Unknown	Unknown	Unknown	Unknown	Unknown	Unknown	Unknown	Unknown	11097	NA	NA	NA	NA	NA	NA	NA	NA	NA	NA	NA	NA	NA	NA	NA	NA	NA	NA	NA	NA	f966a9792f58ac6836bbbd2c3b12240b	15	NA	NA	0.052913682799364	0.44324520979869	NA	6.66666666666667	1	0.2382817567
BA1250-C17375	NA	Baikal_All_Genomes.fasta	Unknown	Unknown	Unknown	Unknown	Unknown	Unknown	Unknown	Unknown	Unknown	Unknown	Unknown	Unknown	Unknown	Unknown	Unknown	Unknown	Unknown	Unknown	Unknown	Unknown	Unknown	Unknown	Unknown	Unknown	Unknown	Unknown	Unknown	Unknown	11097	NA	NA	NA	NA	NA	NA	NA	NA	NA	NA	NA	NA	NA	NA	NA	NA	NA	NA	NA	NA	0f6b79c8d4e980c61da84ffc8fb92d9c	10	NA	NA	0.076462528913237	0.382852292020374	NA	10	1	0.0306605948
BA1250-C17376	NA	Baikal_All_Genomes.fasta	Unknown	Unknown	Unknown	Unknown	Unknown	Unknown	Unknown	Unknown	Unknown	Unknown	Unknown	Unknown	Unknown	Unknown	Unknown	Unknown	Unknown	Unknown	Unknown	Unknown	Unknown	Unknown	Unknown	Unknown	Unknown	Unknown	Unknown	Unknown	11097	NA	NA	NA	NA	NA	NA	NA	NA	NA	NA	NA	NA	NA	NA	NA	NA	NA	NA	NA	NA	6bd9df11e59a8d6869d49a2d82c39498	8	NA	NA	0.042368032534916	0.481809362114965	NA	25	2	1.0046453889
BA1250-C17377	NA	Baikal_All_Genomes.fasta	Unknown	Unknown	Unknown	Unknown	Unknown	Unknown	Unknown	Unknown	Unknown	Unknown	Unknown	Unknown	Unknown	Unknown	Unknown	Unknown	Unknown	Unknown	Unknown	Unknown	Unknown	Unknown	Unknown	Unknown	Unknown	Unknown	Unknown	Unknown	11097	NA	NA	NA	NA	NA	NA	NA	NA	NA	NA	NA	NA	NA	NA	NA	NA	NA	NA	NA	NA	11ac0000265643ae5ddcb45e18bd86d2	14	NA	NA	0.034564277751011	0.519160805238904	NA	14.2857142857143	2	0.0066912402
BA1250-C17378	NA	Baikal_All_Genomes.fasta	Unknown	Unknown	Unknown	Unknown	Unknown	Unknown	Unknown	Unknown	Unknown	Unknown	Unknown	Unknown	Unknown	Unknown	Unknown	Unknown	Unknown	Unknown	Unknown	Unknown	Unknown	Unknown	Unknown	Unknown	Unknown	Unknown	Unknown	Unknown	11096	46.9	1	16.6666666666667	Viruses	46.9	1	16.6666666666667	Caudovirales	46.9	1	16.6666666666667	Siphoviridae	46.9	1	16.6666666666667	L5virus	46.9	1	16.6666666666667	Mycobacterium_phage_Jobu08	9599faa78a0ab2dbc2d8de6f2dae7421	6	NA	NA	0.100305579544602	0.334343924326946	NA	16.6666666666667	1	0.3346300892
BA1250-C17379	NA	Baikal_All_Genomes.fasta	Unknown	Unknown	Unknown	Unknown	Unknown	Unknown	Unknown	Unknown	Unknown	Unknown	Unknown	Unknown	Unknown	Unknown	Unknown	Unknown	Unknown	Unknown	Unknown	Unknown	Unknown	Unknown	Unknown	Unknown	Unknown	Unknown	Unknown	Unknown	11096	46.34	5	55.5555555555556	Viruses	46.34	5	55.5555555555556	Caudovirales	46.94	5	55.5555555555556	Myoviridae	45.775	4	44.4444444444444	T4virus	42.65	4	44.4444444444444	Cyanophage_S-RIM32	940bfef7abadb9f6089803d2d2516f75	9	TRUE	VP_2742	0.984057370189429	0.003274314819306	2 - Complete phage contigs - category 2 (somewhat sure)	66.6666666666667	6	5.6063745362
BA1250-C1738	NA	Baikal_All_Genomes.fasta	Unknown	Unknown	Unknown	Unknown	Unknown	Unknown	Unknown	Unknown	Unknown	Unknown	Unknown	Unknown	Unknown	Unknown	Unknown	Unknown	Unknown	Unknown	Unknown	Unknown	Unknown	Unknown	Unknown	Unknown	Unknown	Unknown	Unknown	Unknown	45293	NA	NA	NA	NA	NA	NA	NA	NA	NA	NA	NA	NA	NA	NA	NA	NA	NA	NA	NA	NA	4f2309b0da666d0aa95344375574af36	43	NA	NA	0.024447993212939	0.57918991025952	NA	11.6279069767442	5	1.2759492233
BA1250-C17380	NA	Baikal_All_Genomes.fasta	Unknown	Unknown	Unknown	Unknown	Unknown	Unknown	Unknown	Unknown	Unknown	Unknown	Unknown	Unknown	Unknown	Unknown	Unknown	Unknown	Unknown	Unknown	Unknown	Unknown	Unknown	Unknown	Unknown	Unknown	Unknown	Unknown	Unknown	Unknown	11095	NA	NA	NA	NA	NA	NA	NA	NA	NA	NA	NA	NA	NA	NA	NA	NA	NA	NA	NA	NA	1bf6cf736a5e2f48bfbb882db98f4952	11	NA	NA	0.024205201303629	0.58088770312879	NA	9.09090909090909	1	0.0110207625
BA1250-C17381	NA	Baikal_All_Genomes.fasta	Unknown	Unknown	Unknown	Unknown	Unknown	Unknown	Unknown	Unknown	Unknown	Unknown	Unknown	Unknown	Unknown	Unknown	Unknown	Unknown	Unknown	Unknown	Unknown	Unknown	Unknown	Unknown	Unknown	Unknown	Unknown	Unknown	Unknown	Unknown	11095	NA	NA	NA	NA	NA	NA	NA	NA	NA	NA	NA	NA	NA	NA	NA	NA	NA	NA	NA	NA	50216db34051997910b56057bba94499	9	NA	NA	0.071498005568218	0.391947610962891	NA	NA	NA	NA
BA1250-C17382	NA	Baikal_All_Genomes.fasta	Unknown	Unknown	Unknown	Unknown	Unknown	Unknown	Unknown	Unknown	Unknown	Unknown	Unknown	Unknown	Unknown	Unknown	Unknown	Unknown	Unknown	Unknown	Unknown	Unknown	Unknown	Unknown	Unknown	Unknown	Unknown	Unknown	Unknown	Unknown	11095	NA	NA	NA	NA	NA	NA	NA	NA	NA	NA	NA	NA	NA	NA	NA	NA	NA	NA	NA	NA	ac7f60c69ddae16ab75b4d1be1b3628b	10	NA	NA	0.061521319910536	0.416565607567305	NA	NA	NA	NA
BA1250-C17383	NA	Baikal_All_Genomes.fasta	Unknown	Unknown	Unknown	Unknown	Unknown	Unknown	Unknown	Unknown	Unknown	Unknown	Unknown	Unknown	Unknown	Unknown	Unknown	Unknown	Unknown	Unknown	Unknown	Unknown	Unknown	Unknown	Unknown	Unknown	Unknown	Unknown	Unknown	Unknown	11094	NA	NA	NA	NA	NA	NA	NA	NA	NA	NA	NA	NA	NA	NA	NA	NA	NA	NA	NA	NA	b7bdbc95e155ba356f25c97741104f00	11	NA	NA	0.273371868663936	0.177055542081009	NA	NA	NA	NA
BA1250-C17384	NA	Baikal_All_Genomes.fasta	Unknown	Unknown	Unknown	Unknown	Unknown	Unknown	Unknown	Unknown	Unknown	Unknown	Unknown	Unknown	Unknown	Unknown	Unknown	Unknown	Unknown	Unknown	Unknown	Unknown	Unknown	Unknown	Unknown	Unknown	Unknown	Unknown	Unknown	Unknown	11094	NA	NA	NA	NA	NA	NA	NA	NA	NA	NA	NA	NA	NA	NA	NA	NA	NA	NA	NA	NA	5f3f5bcbce092530592a535ed465d501	17	NA	NA	0.005435747264048	0.806330341983992	NA	5.88235294117647	1	0.9214755007
BA1250-C17385	NA	Baikal_All_Genomes.fasta	Unknown	Unknown	Unknown	Unknown	Unknown	Unknown	Unknown	Unknown	Unknown	Unknown	Unknown	Unknown	Unknown	Unknown	Unknown	Unknown	Unknown	Unknown	Unknown	Unknown	Unknown	Unknown	Unknown	Unknown	Unknown	Unknown	Unknown	Unknown	11094	NA	NA	NA	NA	NA	NA	NA	NA	NA	NA	NA	NA	NA	NA	NA	NA	NA	NA	NA	NA	18458d9deb04442384d42f09b803d1be	13	NA	NA	0.009300026457474	0.737205918020859	NA	7.69230769230769	1	0.0729226047
BA1250-C17386	NA	Baikal_All_Genomes.fasta	Unknown	Unknown	Unknown	Unknown	Unknown	Unknown	Unknown	Unknown	Unknown	Unknown	Unknown	Unknown	Unknown	Unknown	Unknown	Unknown	Unknown	Unknown	Unknown	Unknown	Unknown	Unknown	Unknown	Unknown	Unknown	Unknown	Unknown	Unknown	11092	NA	NA	NA	NA	NA	NA	NA	NA	NA	NA	NA	NA	NA	NA	NA	NA	NA	NA	NA	NA	b1a6ae681563b1ff341d765a8c3f246f	15	NA	NA	0.009510422765148	0.732233810332282	NA	6.66666666666667	1	0.0083956401
BA1250-C17387	NA	Baikal_All_Genomes.fasta	Unknown	Unknown	Unknown	Unknown	Unknown	Unknown	Unknown	Unknown	Unknown	Unknown	Unknown	Unknown	Unknown	Unknown	Unknown	Unknown	Unknown	Unknown	Unknown	Unknown	Unknown	Unknown	Unknown	Unknown	Unknown	Unknown	Unknown	Unknown	11092	45.18	15	65.2173913043478	Viruses	42.4	1	4.34782608695652	Caudovirales	42.4	1	4.34782608695652	Myoviridae	NA	NA	NA	NA	42.4	1	4.34782608695652	Ralstonia_phage_RSP15	9b22e1e1a9e6b6a0c420cc46447456fb	23	TRUE	VP_1059	0.801590620488627	0.028377395100655	2 - Complete phage contigs - category 2 (somewhat sure)	34.7826086956522	8	5.1845792459
BA1250-C17388	NA	Baikal_All_Genomes.fasta	Unknown	Unknown	Unknown	Unknown	Unknown	Unknown	Unknown	Unknown	Unknown	Unknown	Unknown	Unknown	Unknown	Unknown	Unknown	Unknown	Unknown	Unknown	Unknown	Unknown	Unknown	Unknown	Unknown	Unknown	Unknown	Unknown	Unknown	Unknown	11092	NA	NA	NA	NA	NA	NA	NA	NA	NA	NA	NA	NA	NA	NA	NA	NA	NA	NA	NA	NA	1b5699038514c34e9535b80f07ea0290	9	NA	NA	0.376873843694116	0.128183361629881	NA	NA	NA	NA
BA1250-C17389	NA	Baikal_All_Genomes.fasta	Unknown	Unknown	Unknown	Unknown	Unknown	Unknown	Unknown	Unknown	Unknown	Unknown	Unknown	Unknown	Unknown	Unknown	Unknown	Unknown	Unknown	Unknown	Unknown	Unknown	Unknown	Unknown	Unknown	Unknown	Unknown	Unknown	Unknown	Unknown	11092	NA	NA	NA	NA	NA	NA	NA	NA	NA	NA	NA	NA	NA	NA	NA	NA	NA	NA	NA	NA	68b65e07f27a8bfe1bbb53d58b4a4230	15	NA	NA	0.00341115063496	0.854111084162018	NA	6.66666666666667	1	0.0033456201
BA1250-C1739	NA	Baikal_All_Genomes.fasta	Unknown	Unknown	Unknown	Unknown	Unknown	Unknown	Unknown	Unknown	Unknown	Unknown	Unknown	Unknown	Unknown	Unknown	Unknown	Unknown	Unknown	Unknown	Unknown	Unknown	Unknown	Unknown	Unknown	Unknown	Unknown	Unknown	Unknown	Unknown	45293	NA	NA	NA	NA	NA	NA	NA	NA	NA	NA	NA	NA	NA	NA	NA	NA	NA	NA	NA	NA	fe0b675f8cdae47b5294536df18fa9ce	48	NA	NA	0.013365186875692	0.680451127819549	NA	10.4166666666667	5	2.9706959957
BA1250-C17390	NA	Baikal_All_Genomes.fasta	Unknown	Unknown	Unknown	Unknown	Unknown	Unknown	Unknown	Unknown	Unknown	Unknown	Unknown	Unknown	Unknown	Unknown	Unknown	Unknown	Unknown	Unknown	Unknown	Unknown	Unknown	Unknown	Unknown	Unknown	Unknown	Unknown	Unknown	Unknown	11091	NA	NA	NA	NA	NA	NA	NA	NA	NA	NA	NA	NA	NA	NA	NA	NA	NA	NA	NA	NA	c070e80ee50cfc3a75c0eb705892e002	8	NA	NA	0.284903519205895	0.169779286926995	NA	NA	NA	NA
BA1250-C17391	NA	Baikal_All_Genomes.fasta	Unknown	Unknown	Unknown	Unknown	Unknown	Unknown	Unknown	Unknown	Unknown	Unknown	Unknown	Unknown	Unknown	Unknown	Unknown	Unknown	Unknown	Unknown	Unknown	Unknown	Unknown	Unknown	Unknown	Unknown	Unknown	Unknown	Unknown	Unknown	11091	NA	NA	NA	NA	NA	NA	NA	NA	NA	NA	NA	NA	NA	NA	NA	NA	NA	NA	NA	NA	61f97cb5cbe4e5241be5ca021773da48	9	NA	NA	0.058105183445441	0.426509822944458	NA	NA	NA	NA
BA1250-C17392	NA	Baikal_All_Genomes.fasta	Unknown	Unknown	Unknown	Unknown	Unknown	Unknown	Unknown	Unknown	Unknown	Unknown	Unknown	Unknown	Unknown	Unknown	Unknown	Unknown	Unknown	Unknown	Unknown	Unknown	Unknown	Unknown	Unknown	Unknown	Unknown	Unknown	Unknown	Unknown	11091	NA	NA	NA	NA	NA	NA	NA	NA	NA	NA	NA	NA	NA	NA	NA	NA	NA	NA	NA	NA	05b84a688ee088386f38cf776df5882e	12	NA	NA	0.058650806827	0.42420567547902	NA	25	3	0.0126158475
BA1250-C17393	NA	Baikal_All_Genomes.fasta	Unknown	Unknown	Unknown	Unknown	Unknown	Unknown	Unknown	Unknown	Unknown	Unknown	Unknown	Unknown	Unknown	Unknown	Unknown	Unknown	Unknown	Unknown	Unknown	Unknown	Unknown	Unknown	Unknown	Unknown	Unknown	Unknown	Unknown	Unknown	11091	NA	NA	NA	NA	NA	NA	NA	NA	NA	NA	NA	NA	NA	NA	NA	NA	NA	NA	NA	NA	854508a48be117ac66c24d83104f6272	10	NA	NA	0.550815850732843	0.076521950036381	3 - Complete phage contigs - category 3 (not so sure)	20	2	0.7568084491
BA1250-C17394	NA	Baikal_All_Genomes.fasta	Unknown	Unknown	Unknown	Unknown	Unknown	Unknown	Unknown	Unknown	Unknown	Unknown	Unknown	Unknown	Unknown	Unknown	Unknown	Unknown	Unknown	Unknown	Unknown	Unknown	Unknown	Unknown	Unknown	Unknown	Unknown	Unknown	Unknown	Unknown	11090	NA	NA	NA	NA	NA	NA	NA	NA	NA	NA	NA	NA	NA	NA	NA	NA	NA	NA	NA	NA	3c42ea9745610c417499d3c4f69f1e5b	9	NA	NA	0.402699486989421	0.119694397283531	NA	NA	NA	NA
BA1250-C17395	NA	Baikal_All_Genomes.fasta	Unknown	Unknown	Unknown	Unknown	Unknown	Unknown	Unknown	Unknown	Unknown	Unknown	Unknown	Unknown	Unknown	Unknown	Unknown	Unknown	Unknown	Unknown	Unknown	Unknown	Unknown	Unknown	Unknown	Unknown	Unknown	Unknown	Unknown	Unknown	11089	NA	NA	NA	NA	NA	NA	NA	NA	NA	NA	NA	NA	NA	NA	NA	NA	NA	NA	NA	NA	3ccc8289ddd6ded243153c726c35a96f	7	NA	NA	0.194352440137928	0.228959495512976	NA	NA	NA	NA
BA1250-C17396	NA	Baikal_All_Genomes.fasta	Unknown	Unknown	Unknown	Unknown	Unknown	Unknown	Unknown	Unknown	Unknown	Unknown	Unknown	Unknown	Unknown	Unknown	Unknown	Unknown	Unknown	Unknown	Unknown	Unknown	Unknown	Unknown	Unknown	Unknown	Unknown	Unknown	Unknown	Unknown	11089	43.7333333333333	3	60	Viruses	NA	NA	NA	NA	NA	NA	NA	NA	NA	NA	NA	NA	NA	NA	NA	NA	dd7af7a012342007ec1cf585eaa3975e	5	TRUE	VP_2862	0.892873789994494	0.014188697550327	2 - Complete phage contigs - category 2 (somewhat sure)	40	2	1.9807459453
BA1250-C17397	NA	Baikal_All_Genomes.fasta	Unknown	Unknown	Unknown	Unknown	Unknown	Unknown	Unknown	Unknown	Unknown	Unknown	Unknown	Unknown	Unknown	Unknown	Unknown	Unknown	Unknown	Unknown	Unknown	Unknown	Unknown	Unknown	Unknown	Unknown	Unknown	Unknown	Unknown	Unknown	11089	NA	NA	NA	NA	NA	NA	NA	NA	NA	NA	NA	NA	NA	NA	NA	NA	NA	NA	NA	NA	74917035136cdf2f9ab52d3b3aa20d1b	9	NA	NA	0.244141776189415	0.191971865146738	NA	11.1111111111111	1	0.8341414479
BA1250-C17398	NA	Baikal_All_Genomes.fasta	Unknown	Unknown	Unknown	Unknown	Unknown	Unknown	Unknown	Unknown	Unknown	Unknown	Unknown	Unknown	Unknown	Unknown	Unknown	Unknown	Unknown	Unknown	Unknown	Unknown	Unknown	Unknown	Unknown	Unknown	Unknown	Unknown	Unknown	Unknown	11089	NA	NA	NA	NA	NA	NA	NA	NA	NA	NA	NA	NA	NA	NA	NA	NA	NA	NA	NA	NA	1b2a83397b57c297adc51973e70ff2f6	12	NA	NA	0.004657162501712	0.82051903953432	NA	16.6666666666667	2	0.0322939564
BA1250-C17399	NA	Baikal_All_Genomes.fasta	Unknown	Unknown	Unknown	Unknown	Unknown	Unknown	Unknown	Unknown	Unknown	Unknown	Unknown	Unknown	Unknown	Unknown	Unknown	Unknown	Unknown	Unknown	Unknown	Unknown	Unknown	Unknown	Unknown	Unknown	Unknown	Unknown	Unknown	Unknown	11089	NA	NA	NA	NA	NA	NA	NA	NA	NA	NA	NA	NA	NA	NA	NA	NA	NA	NA	NA	NA	2cd06b161ef231cc82e26a90bb7a6e41	8	NA	NA	0.037217525468115	0.504244482173175	NA	NA	NA	NA
BA1250-C174	NA	Baikal_All_Genomes.fasta	Unknown	Unknown	Unknown	Unknown	Unknown	Unknown	Unknown	Unknown	Unknown	Unknown	Unknown	Unknown	Unknown	Unknown	Unknown	Unknown	Unknown	Unknown	Unknown	Unknown	Unknown	Unknown	Unknown	Unknown	Unknown	Unknown	Unknown	Unknown	116738	NA	NA	NA	NA	NA	NA	NA	NA	NA	NA	NA	NA	NA	NA	NA	NA	NA	NA	NA	NA	38337e25bffef5eb86759040d0687765	103	NA	NA	0.012684764437681	0.689425175842833	NA	13.5922330097087	14	6.971766036
BA1250-C1740	NA	Baikal_All_Genomes.fasta	Unknown	Unknown	Unknown	Unknown	Unknown	Unknown	Unknown	Unknown	Unknown	Unknown	Unknown	Unknown	Unknown	Unknown	Unknown	Unknown	Unknown	Unknown	Unknown	Unknown	Unknown	Unknown	Unknown	Unknown	Unknown	Unknown	Unknown	Unknown	45275	NA	NA	NA	NA	NA	NA	NA	NA	NA	NA	NA	NA	NA	NA	NA	NA	NA	NA	NA	NA	a61abf2c0d1e6471d8cc108198b2aa83	42	NA	NA	0.015203822784094	0.661411593499879	NA	7.14285714285714	3	0.2975412081
BA1250-C17400	NA	Baikal_All_Genomes.fasta	Unknown	Unknown	Unknown	Unknown	Unknown	Unknown	Unknown	Unknown	Unknown	Unknown	Unknown	Unknown	Unknown	Unknown	Unknown	Unknown	Unknown	Unknown	Unknown	Unknown	Unknown	Unknown	Unknown	Unknown	Unknown	Unknown	Unknown	Unknown	11088	NA	NA	NA	NA	NA	NA	NA	NA	NA	NA	NA	NA	NA	NA	NA	NA	NA	NA	NA	NA	496271d88feb23b5d30c2e30b43502cb	12	NA	NA	0.204867008540252	0.220227989328159	NA	NA	NA	NA
BA1250-C17401	NA	Baikal_All_Genomes.fasta	Unknown	Unknown	Unknown	Unknown	Unknown	Unknown	Unknown	Unknown	Unknown	Unknown	Unknown	Unknown	Unknown	Unknown	Unknown	Unknown	Unknown	Unknown	Unknown	Unknown	Unknown	Unknown	Unknown	Unknown	Unknown	Unknown	Unknown	Unknown	11088	NA	NA	NA	NA	NA	NA	NA	NA	NA	NA	NA	NA	NA	NA	NA	NA	NA	NA	NA	NA	2e17ff38f9ae466a970eedea24b35b55	14	NA	NA	0.064934541786611	0.406136308513219	NA	21.4285714285714	3	0.9748339124
BA1250-C17402	NA	Baikal_All_Genomes.fasta	Unknown	Unknown	Unknown	Unknown	Unknown	Unknown	Unknown	Unknown	Unknown	Unknown	Unknown	Unknown	Unknown	Unknown	Unknown	Unknown	Unknown	Unknown	Unknown	Unknown	Unknown	Unknown	Unknown	Unknown	Unknown	Unknown	Unknown	Unknown	11088	NA	NA	NA	NA	NA	NA	NA	NA	NA	NA	NA	NA	NA	NA	NA	NA	NA	NA	NA	NA	bd1f08d478672e9fa05a3c1510ef255c	11	TRUE	VP_2863	0.046468426913796	0.465195246179966	NA	27.2727272727273	3	2.6649384649
BA1250-C17403	NA	Baikal_All_Genomes.fasta	Unknown	Unknown	Unknown	Unknown	Unknown	Unknown	Unknown	Unknown	Unknown	Unknown	Unknown	Unknown	Unknown	Unknown	Unknown	Unknown	Unknown	Unknown	Unknown	Unknown	Unknown	Unknown	Unknown	Unknown	Unknown	Unknown	Unknown	Unknown	11088	NA	NA	NA	NA	NA	NA	NA	NA	NA	NA	NA	NA	NA	NA	NA	NA	NA	NA	NA	NA	26cc68ea2596056c0811aea49b426977	11	NA	NA	0.013146516558855	0.683604171719622	NA	NA	NA	NA
BA1250-C17404	NA	Baikal_All_Genomes.fasta	Unknown	Unknown	Unknown	Unknown	Unknown	Unknown	Unknown	Unknown	Unknown	Unknown	Unknown	Unknown	Unknown	Unknown	Unknown	Unknown	Unknown	Unknown	Unknown	Unknown	Unknown	Unknown	Unknown	Unknown	Unknown	Unknown	Unknown	Unknown	11087	NA	NA	NA	NA	NA	NA	NA	NA	NA	NA	NA	NA	NA	NA	NA	NA	NA	NA	NA	NA	6c753bc9b4b29845769a726d17ffef5e	12	NA	NA	0.018260946776384	0.632064031045355	NA	NA	NA	NA
BA1250-C17405	NA	Baikal_All_Genomes.fasta	Unknown	Unknown	Unknown	Unknown	Unknown	Unknown	Unknown	Unknown	Unknown	Unknown	Unknown	Unknown	Unknown	Unknown	Unknown	Unknown	Unknown	Unknown	Unknown	Unknown	Unknown	Unknown	Unknown	Unknown	Unknown	Unknown	Unknown	Unknown	11087	NA	NA	NA	NA	NA	NA	NA	NA	NA	NA	NA	NA	NA	NA	NA	NA	NA	NA	NA	NA	4a7bb7a0199912ae2e8ea92d09dfc3bc	15	NA	NA	0.122733855079561	0.301358234295416	NA	26.6666666666667	4	1.0126158475
BA1250-C17406	NA	Baikal_All_Genomes.fasta	Unknown	Unknown	Unknown	Unknown	Unknown	Unknown	Unknown	Unknown	Unknown	Unknown	Unknown	Unknown	Unknown	Unknown	Unknown	Unknown	Unknown	Unknown	Unknown	Unknown	Unknown	Unknown	Unknown	Unknown	Unknown	Unknown	Unknown	Unknown	11087	NA	NA	NA	NA	NA	NA	NA	NA	NA	NA	NA	NA	NA	NA	NA	NA	NA	NA	NA	NA	1e4ee86cceb3578791960bc487ed3512	14	NA	NA	0.005167280327688	0.811423720591802	NA	7.14285714285714	1	0.2915934747
BA1250-C17407	NA	Baikal_All_Genomes.fasta	Unknown	Unknown	Unknown	Unknown	Unknown	Unknown	Unknown	Unknown	Unknown	Unknown	Unknown	Unknown	Unknown	Unknown	Unknown	Unknown	Unknown	Unknown	Unknown	Unknown	Unknown	Unknown	Unknown	Unknown	Unknown	Unknown	Unknown	Unknown	11086	NA	NA	NA	NA	NA	NA	NA	NA	NA	NA	NA	NA	NA	NA	NA	NA	NA	NA	NA	NA	851792ee48f91b2cde69ac0f620d3413	8	NA	NA	0.097381754085752	0.340407470288625	NA	25	2	0.8130148808
BA1250-C17408	NA	Baikal_All_Genomes.fasta	Unknown	Unknown	Unknown	Unknown	Unknown	Unknown	Unknown	Unknown	Unknown	Unknown	Unknown	Unknown	Unknown	Unknown	Unknown	Unknown	Unknown	Unknown	Unknown	Unknown	Unknown	Unknown	Unknown	Unknown	Unknown	Unknown	Unknown	Unknown	11086	NA	NA	NA	NA	NA	NA	NA	NA	NA	NA	NA	NA	NA	NA	NA	NA	NA	NA	NA	NA	00b6b38444fc66b6b19a3efc967caa36	11	NA	NA	0.20891593095413	0.216832403589619	NA	NA	NA	NA
BA1250-C17409	NA	Baikal_All_Genomes.fasta	Unknown	Unknown	Unknown	Unknown	Unknown	Unknown	Unknown	Unknown	Unknown	Unknown	Unknown	Unknown	Unknown	Unknown	Unknown	Unknown	Unknown	Unknown	Unknown	Unknown	Unknown	Unknown	Unknown	Unknown	Unknown	Unknown	Unknown	Unknown	11085	39.1	1	3.57142857142857	Viruses	NA	NA	NA	NA	NA	NA	NA	NA	NA	NA	NA	NA	NA	NA	NA	NA	3e238c7d5f0f6ec3484f03d30be45407	28	TRUE	VP_2864	0.912976259615269	0.01188455008489	3 - Complete phage contigs - category 3 (not so sure)	14.2857142857143	4	4
BA1250-C1741	NA	Baikal_All_Genomes.fasta	Unknown	Unknown	Unknown	Unknown	Unknown	Unknown	Unknown	Unknown	Unknown	Unknown	Unknown	Unknown	Unknown	Unknown	Unknown	Unknown	Unknown	Unknown	Unknown	Unknown	Unknown	Unknown	Unknown	Unknown	Unknown	Unknown	Unknown	Unknown	45270	NA	NA	NA	NA	NA	NA	NA	NA	NA	NA	NA	NA	NA	NA	NA	NA	NA	NA	NA	NA	c1de13321e98db3e6546988b8e8e9941	43	NA	NA	0.007348952691465	0.767887460586951	NA	11.6279069767442	5	0.1403078631
BA1250-C17410	NA	Baikal_All_Genomes.fasta	Unknown	Unknown	Unknown	Unknown	Unknown	Unknown	Unknown	Unknown	Unknown	Unknown	Unknown	Unknown	Unknown	Unknown	Unknown	Unknown	Unknown	Unknown	Unknown	Unknown	Unknown	Unknown	Unknown	Unknown	Unknown	Unknown	Unknown	Unknown	11085	NA	NA	NA	NA	NA	NA	NA	NA	NA	NA	NA	NA	NA	NA	NA	NA	NA	NA	NA	NA	89cd0aec48d195313eec07b5ea337608	11	NA	NA	0.00556735904261	0.803662381760854	NA	9.09090909090909	1	0.4770325692
BA1250-C17411	NA	Baikal_All_Genomes.fasta	Unknown	Unknown	Unknown	Unknown	Unknown	Unknown	Unknown	Unknown	Unknown	Unknown	Unknown	Unknown	Unknown	Unknown	Unknown	Unknown	Unknown	Unknown	Unknown	Unknown	Unknown	Unknown	Unknown	Unknown	Unknown	Unknown	Unknown	Unknown	11084	NA	NA	NA	NA	NA	NA	NA	NA	NA	NA	NA	NA	NA	NA	NA	NA	NA	NA	NA	NA	96938231e482caeb7bab8ccc0e826897	9	NA	NA	0.05950558125531	0.42250788260975	NA	11.1111111111111	1	0.1274585303
BA1250-C17412	NA	Baikal_All_Genomes.fasta	Unknown	Unknown	Unknown	Unknown	Unknown	Unknown	Unknown	Unknown	Unknown	Unknown	Unknown	Unknown	Unknown	Unknown	Unknown	Unknown	Unknown	Unknown	Unknown	Unknown	Unknown	Unknown	Unknown	Unknown	Unknown	Unknown	Unknown	Unknown	11084	NA	NA	NA	NA	NA	NA	NA	NA	NA	NA	NA	NA	NA	NA	NA	NA	NA	NA	NA	NA	a90fc0f9116dbfd1d143deeb12652cfe	17	NA	NA	0.018365640371106	0.630608780014553	NA	NA	NA	NA
BA1250-C17413	NA	Baikal_All_Genomes.fasta	Unknown	Unknown	Unknown	Unknown	Unknown	Unknown	Unknown	Unknown	Unknown	Unknown	Unknown	Unknown	Unknown	Unknown	Unknown	Unknown	Unknown	Unknown	Unknown	Unknown	Unknown	Unknown	Unknown	Unknown	Unknown	Unknown	Unknown	Unknown	11084	NA	NA	NA	NA	NA	NA	NA	NA	NA	NA	NA	NA	NA	NA	NA	NA	NA	NA	NA	NA	65a815ddb460abdb594d48163e336a04	9	NA	NA	0.009236267045113	0.73793354353626	NA	11.1111111111111	1	0.2644761824
BA1250-C17414	NA	Baikal_All_Genomes.fasta	Unknown	Unknown	Unknown	Unknown	Unknown	Unknown	Unknown	Unknown	Unknown	Unknown	Unknown	Unknown	Unknown	Unknown	Unknown	Unknown	Unknown	Unknown	Unknown	Unknown	Unknown	Unknown	Unknown	Unknown	Unknown	Unknown	Unknown	Unknown	11084	NA	NA	NA	NA	NA	NA	NA	NA	NA	NA	NA	NA	NA	NA	NA	NA	NA	NA	NA	NA	0eb4a4358c9b3a01bbb9e83ab3d70380	11	NA	NA	0.012088670565564	0.696822701916081	NA	NA	NA	NA
BA1250-C17415	NA	Baikal_All_Genomes.fasta	Unknown	Unknown	Unknown	Unknown	Unknown	Unknown	Unknown	Unknown	Unknown	Unknown	Unknown	Unknown	Unknown	Unknown	Unknown	Unknown	Unknown	Unknown	Unknown	Unknown	Unknown	Unknown	Unknown	Unknown	Unknown	Unknown	Unknown	Unknown	11082	NA	NA	NA	NA	NA	NA	NA	NA	NA	NA	NA	NA	NA	NA	NA	NA	NA	NA	NA	NA	39e8bdab96819732ef30409f711ac5bd	8	NA	NA	0.037505067522033	0.501576521950036	NA	NA	NA	NA
BA1250-C17416	NA	Baikal_All_Genomes.fasta	Unknown	Unknown	Unknown	Unknown	Unknown	Unknown	Unknown	Unknown	Unknown	Unknown	Unknown	Unknown	Unknown	Unknown	Unknown	Unknown	Unknown	Unknown	Unknown	Unknown	Unknown	Unknown	Unknown	Unknown	Unknown	Unknown	Unknown	Unknown	11082	NA	NA	NA	NA	NA	NA	NA	NA	NA	NA	NA	NA	NA	NA	NA	NA	NA	NA	NA	NA	22a6cb04ea59a899b9cf6773c64d91e4	9	NA	NA	0.00357593138539	0.849866601988843	NA	11.1111111111111	1	0.4047584048
BA1250-C17417	NA	Baikal_All_Genomes.fasta	Unknown	Unknown	Unknown	Unknown	Unknown	Unknown	Unknown	Unknown	Unknown	Unknown	Unknown	Unknown	Unknown	Unknown	Unknown	Unknown	Unknown	Unknown	Unknown	Unknown	Unknown	Unknown	Unknown	Unknown	Unknown	Unknown	Unknown	Unknown	11082	NA	NA	NA	NA	NA	NA	NA	NA	NA	NA	NA	NA	NA	NA	NA	NA	NA	NA	NA	NA	37f8c56ba01d942222b07e93a8db3c88	12	NA	NA	0.017178726791864	0.642614601018676	NA	16.6666666666667	2	0.3653466887
BA1250-C17418	NA	Baikal_All_Genomes.fasta	Unknown	Unknown	Unknown	Unknown	Unknown	Unknown	Unknown	Unknown	Unknown	Unknown	Unknown	Unknown	Unknown	Unknown	Unknown	Unknown	Unknown	Unknown	Unknown	Unknown	Unknown	Unknown	Unknown	Unknown	Unknown	Unknown	Unknown	Unknown	11081	NA	NA	NA	NA	NA	NA	NA	NA	NA	NA	NA	NA	NA	NA	NA	NA	NA	NA	NA	NA	ef8670c967c4b06113082ede90f73475	11	NA	NA	0.005496594846577	0.805117632791657	NA	NA	NA	NA
BA1250-C17419	NA	Baikal_All_Genomes.fasta	Unknown	Unknown	Unknown	Unknown	Unknown	Unknown	Unknown	Unknown	Unknown	Unknown	Unknown	Unknown	Unknown	Unknown	Unknown	Unknown	Unknown	Unknown	Unknown	Unknown	Unknown	Unknown	Unknown	Unknown	Unknown	Unknown	Unknown	Unknown	11081	NA	NA	NA	NA	NA	NA	NA	NA	NA	NA	NA	NA	NA	NA	NA	NA	NA	NA	NA	NA	98b2984b53af0136200422653b0d914c	15	NA	NA	0.094448971516421	0.344894494300267	NA	13.3333333333333	2	1.2382817567
BA1250-C1742	NA	Baikal_All_Genomes.fasta	Unknown	Unknown	Unknown	Unknown	Unknown	Unknown	Unknown	Unknown	Unknown	Unknown	Unknown	Unknown	Unknown	Unknown	Unknown	Unknown	Unknown	Unknown	Unknown	Unknown	Unknown	Unknown	Unknown	Unknown	Unknown	Unknown	Unknown	Unknown	45268	NA	NA	NA	NA	NA	NA	NA	NA	NA	NA	NA	NA	NA	NA	NA	NA	NA	NA	NA	NA	daa2633c316b0cbf2be08b2812211fc5	48	NA	NA	0.010448980699168	0.719257821974291	NA	8.33333333333333	4	1.0497628192
BA1250-C17420	NA	Baikal_All_Genomes.fasta	Unknown	Unknown	Unknown	Unknown	Unknown	Unknown	Unknown	Unknown	Unknown	Unknown	Unknown	Unknown	Unknown	Unknown	Unknown	Unknown	Unknown	Unknown	Unknown	Unknown	Unknown	Unknown	Unknown	Unknown	Unknown	Unknown	Unknown	Unknown	11080	NA	NA	NA	NA	NA	NA	NA	NA	NA	NA	NA	NA	NA	NA	NA	NA	NA	NA	NA	NA	f48c138fd25703e8f1dd49c735f01ff8	10	NA	NA	0.055154737020104	0.436454038321611	NA	40	4	2.8258586696
BA1250-C17421	NA	Baikal_All_Genomes.fasta	Unknown	Unknown	Unknown	Unknown	Unknown	Unknown	Unknown	Unknown	Unknown	Unknown	Unknown	Unknown	Unknown	Unknown	Unknown	Unknown	Unknown	Unknown	Unknown	Unknown	Unknown	Unknown	Unknown	Unknown	Unknown	Unknown	Unknown	Unknown	11079	NA	NA	NA	NA	NA	NA	NA	NA	NA	NA	NA	NA	NA	NA	NA	NA	NA	NA	NA	NA	65b514efbbdce9fa1468ee0e78b73de7	10	NA	NA	0.016176939041743	0.650861023526558	NA	10	1	0.0044186937
BA1250-C17422	NA	Baikal_All_Genomes.fasta	Unknown	Unknown	Unknown	Unknown	Unknown	Unknown	Unknown	Unknown	Unknown	Unknown	Unknown	Unknown	Unknown	Unknown	Unknown	Unknown	Unknown	Unknown	Unknown	Unknown	Unknown	Unknown	Unknown	Unknown	Unknown	Unknown	Unknown	Unknown	11079	NA	NA	NA	NA	NA	NA	NA	NA	NA	NA	NA	NA	NA	NA	NA	NA	NA	NA	NA	NA	dd9a8bf90ccdd9b9c7fc3d66ed287234	15	NA	NA	0.001765576429238	0.907955372301722	NA	13.3333333333333	2	0.0066912402
BA1250-C17423	NA	Baikal_All_Genomes.fasta	Unknown	Unknown	Unknown	Unknown	Unknown	Unknown	Unknown	Unknown	Unknown	Unknown	Unknown	Unknown	Unknown	Unknown	Unknown	Unknown	Unknown	Unknown	Unknown	Unknown	Unknown	Unknown	Unknown	Unknown	Unknown	Unknown	Unknown	Unknown	11078	NA	NA	NA	NA	NA	NA	NA	NA	NA	NA	NA	NA	NA	NA	NA	NA	NA	NA	NA	NA	9ee48b389484c54a783cbeeb6c5eef5b	8	NA	NA	0.022623166863582	0.596046568032986	NA	NA	NA	NA
BA1250-C17424	NA	Baikal_All_Genomes.fasta	Unknown	Unknown	Unknown	Unknown	Unknown	Unknown	Unknown	Unknown	Unknown	Unknown	Unknown	Unknown	Unknown	Unknown	Unknown	Unknown	Unknown	Unknown	Unknown	Unknown	Unknown	Unknown	Unknown	Unknown	Unknown	Unknown	Unknown	Unknown	11078	NA	NA	NA	NA	NA	NA	NA	NA	NA	NA	NA	NA	NA	NA	NA	NA	NA	NA	NA	NA	8117dd3e84a617eddceda4f32cf036d9	11	NA	NA	0.044968306756588	0.470288624787776	NA	NA	NA	NA
BA1250-C17425	NA	Baikal_All_Genomes.fasta	Unknown	Unknown	Unknown	Unknown	Unknown	Unknown	Unknown	Unknown	Unknown	Unknown	Unknown	Unknown	Unknown	Unknown	Unknown	Unknown	Unknown	Unknown	Unknown	Unknown	Unknown	Unknown	Unknown	Unknown	Unknown	Unknown	Unknown	Unknown	11077	NA	NA	NA	NA	NA	NA	NA	NA	NA	NA	NA	NA	NA	NA	NA	NA	NA	NA	NA	NA	0b2430976e185e2c65052a0a990ce336	10	NA	NA	0.026280408725293	0.569366965801601	NA	10	1	1
BA1250-C17426	NA	Baikal_All_Genomes.fasta	Unknown	Unknown	Unknown	Unknown	Unknown	Unknown	Unknown	Unknown	Unknown	Unknown	Unknown	Unknown	Unknown	Unknown	Unknown	Unknown	Unknown	Unknown	Unknown	Unknown	Unknown	Unknown	Unknown	Unknown	Unknown	Unknown	Unknown	Unknown	11077	58.05	2	8.69565217391304	Viruses	37.4	1	4.34782608695652	Caudovirales	37.4	1	4.34782608695652	Siphoviridae	NA	NA	NA	NA	37.4	1	4.34782608695652	Verrucomicrobia_phage_P8625	a52d1eb79ed9d5dd8cfbaf3cdba4b8aa	23	TRUE	VP_2543	0.480871035794854	0.09313606597138	3 - Complete phage contigs - category 3 (not so sure)	21.7391304347826	5	3.144573173
BA1250-C17427	NA	Baikal_All_Genomes.fasta	Unknown	Unknown	Unknown	Unknown	Unknown	Unknown	Unknown	Unknown	Unknown	Unknown	Unknown	Unknown	Unknown	Unknown	Unknown	Unknown	Unknown	Unknown	Unknown	Unknown	Unknown	Unknown	Unknown	Unknown	Unknown	Unknown	Unknown	Unknown	11077	56.9	1	6.66666666666667	Viruses	56.9	1	6.66666666666667	Caudovirales	56.9	1	6.66666666666667	Siphoviridae	56.9	1	6.66666666666667	Soupsvirus	56.9	1	6.66666666666667	Gordonia_phage_JSwag	68e2556b469d42beda5a5a04686536e2	15	NA	NA	0.343917208134571	0.140916808149406	3 - Complete phage contigs - category 3 (not so sure)	13.3333333333333	2	1.7284275077
BA1250-C17428	NA	Baikal_All_Genomes.fasta	Unknown	Unknown	Unknown	Unknown	Unknown	Unknown	Unknown	Unknown	Unknown	Unknown	Unknown	Unknown	Unknown	Unknown	Unknown	Unknown	Unknown	Unknown	Unknown	Unknown	Unknown	Unknown	Unknown	Unknown	Unknown	Unknown	Unknown	Unknown	11077	NA	NA	NA	NA	NA	NA	NA	NA	NA	NA	NA	NA	NA	NA	NA	NA	NA	NA	NA	NA	db4fc2b8f49bdf2242dfb23e1ac80f78	7	NA	NA	0.08110757437241	0.372301722047053	NA	14.2857142857143	1	1
BA1250-C17429	NA	Baikal_All_Genomes.fasta	Unknown	Unknown	Unknown	Unknown	Unknown	Unknown	Unknown	Unknown	Unknown	Unknown	Unknown	Unknown	Unknown	Unknown	Unknown	Unknown	Unknown	Unknown	Unknown	Unknown	Unknown	Unknown	Unknown	Unknown	Unknown	Unknown	Unknown	Unknown	11076	NA	NA	NA	NA	NA	NA	NA	NA	NA	NA	NA	NA	NA	NA	NA	NA	NA	NA	NA	NA	4bac535e017d5bc993d71c37aad7a3c1	8	NA	NA	0.061664339345594	0.415837982051904	NA	12.5	1	0.0033456201
BA1250-C1743	NA	Baikal_All_Genomes.fasta	Unknown	Unknown	Unknown	Unknown	Unknown	Unknown	Unknown	Unknown	Unknown	Unknown	Unknown	Unknown	Unknown	Unknown	Unknown	Unknown	Unknown	Unknown	Unknown	Unknown	Unknown	Unknown	Unknown	Unknown	Unknown	Unknown	Unknown	Unknown	45252	NA	NA	NA	NA	NA	NA	NA	NA	NA	NA	NA	NA	NA	NA	NA	NA	NA	NA	NA	NA	8b995ed1e5566c0d2f34e1f4caeb1a6d	48	NA	NA	0.017882885945538	0.635823429541596	NA	20.8333333333333	10	1.1137271963
BA1250-C17430	NA	Baikal_All_Genomes.fasta	Unknown	Unknown	Unknown	Unknown	Unknown	Unknown	Unknown	Unknown	Unknown	Unknown	Unknown	Unknown	Unknown	Unknown	Unknown	Unknown	Unknown	Unknown	Unknown	Unknown	Unknown	Unknown	Unknown	Unknown	Unknown	Unknown	Unknown	Unknown	11076	NA	NA	NA	NA	NA	NA	NA	NA	NA	NA	NA	NA	NA	NA	NA	NA	NA	NA	NA	NA	dfaac79f5b61e30110b7ce1d42693103	13	NA	NA	0.028209739545703	0.556148435605142	NA	7.69230769230769	1	0.0033456201
BA1250-C17431	NA	Baikal_All_Genomes.fasta	Unknown	Unknown	Unknown	Unknown	Unknown	Unknown	Unknown	Unknown	Unknown	Unknown	Unknown	Unknown	Unknown	Unknown	Unknown	Unknown	Unknown	Unknown	Unknown	Unknown	Unknown	Unknown	Unknown	Unknown	Unknown	Unknown	Unknown	Unknown	11076	NA	NA	NA	NA	NA	NA	NA	NA	NA	NA	NA	NA	NA	NA	NA	NA	NA	NA	NA	NA	797d37935f7a680cec6a38b1e9221a58	12	NA	NA	0.026344065033183	0.568881882124667	NA	8.33333333333333	1	0.2382817567
BA1250-C17432	NA	Baikal_All_Genomes.fasta	Unknown	Unknown	Unknown	Unknown	Unknown	Unknown	Unknown	Unknown	Unknown	Unknown	Unknown	Unknown	Unknown	Unknown	Unknown	Unknown	Unknown	Unknown	Unknown	Unknown	Unknown	Unknown	Unknown	Unknown	Unknown	Unknown	Unknown	Unknown	11076	NA	NA	NA	NA	NA	NA	NA	NA	NA	NA	NA	NA	NA	NA	NA	NA	NA	NA	NA	NA	71574b482d3b24d93c8fe9b274c836c3	6	NA	NA	0.140896817839405	0.278801843317972	NA	NA	NA	NA
BA1250-C17433	NA	Baikal_All_Genomes.fasta	Unknown	Unknown	Unknown	Unknown	Unknown	Unknown	Unknown	Unknown	Unknown	Unknown	Unknown	Unknown	Unknown	Unknown	Unknown	Unknown	Unknown	Unknown	Unknown	Unknown	Unknown	Unknown	Unknown	Unknown	Unknown	Unknown	Unknown	Unknown	11076	NA	NA	NA	NA	NA	NA	NA	NA	NA	NA	NA	NA	NA	NA	NA	NA	NA	NA	NA	NA	3a77519a7d906e8d43f7443fe3f6c93e	10	NA	NA	0.014106262980989	0.67402376910017	NA	30	3	0.1800114861
BA1250-C17434	NA	Baikal_All_Genomes.fasta	Unknown	Unknown	Unknown	Unknown	Unknown	Unknown	Unknown	Unknown	Unknown	Unknown	Unknown	Unknown	Unknown	Unknown	Unknown	Unknown	Unknown	Unknown	Unknown	Unknown	Unknown	Unknown	Unknown	Unknown	Unknown	Unknown	Unknown	Unknown	11076	NA	NA	NA	NA	NA	NA	NA	NA	NA	NA	NA	NA	NA	NA	NA	NA	NA	NA	NA	NA	eb721d2dab044e5315d2852bb7faa89b	12	NA	NA	0.037801461041706	0.5	NA	8.33333333333333	1	0.0289483363
BA1250-C17435	NA	Baikal_All_Genomes.fasta	Unknown	Unknown	Unknown	Unknown	Unknown	Unknown	Unknown	Unknown	Unknown	Unknown	Unknown	Unknown	Unknown	Unknown	Unknown	Unknown	Unknown	Unknown	Unknown	Unknown	Unknown	Unknown	Unknown	Unknown	Unknown	Unknown	Unknown	Unknown	11075	NA	NA	NA	NA	NA	NA	NA	NA	NA	NA	NA	NA	NA	NA	NA	NA	NA	NA	NA	NA	b28d32b1e211a15b2c168cd9d6efe8a8	11	NA	NA	0.00228937459301	0.888066941547417	NA	NA	NA	NA
BA1250-C17436	NA	Baikal_All_Genomes.fasta	Unknown	Unknown	Unknown	Unknown	Unknown	Unknown	Unknown	Unknown	Unknown	Unknown	Unknown	Unknown	Unknown	Unknown	Unknown	Unknown	Unknown	Unknown	Unknown	Unknown	Unknown	Unknown	Unknown	Unknown	Unknown	Unknown	Unknown	Unknown	11074	NA	NA	NA	NA	NA	NA	NA	NA	NA	NA	NA	NA	NA	NA	NA	NA	NA	NA	NA	NA	684e7269b6a00fc457322ad1a34e23a7	10	NA	NA	0.181990347238513	0.238418627213194	NA	10	1	1
BA1250-C17437	NA	Baikal_All_Genomes.fasta	Unknown	Unknown	Unknown	Unknown	Unknown	Unknown	Unknown	Unknown	Unknown	Unknown	Unknown	Unknown	Unknown	Unknown	Unknown	Unknown	Unknown	Unknown	Unknown	Unknown	Unknown	Unknown	Unknown	Unknown	Unknown	Unknown	Unknown	Unknown	11073	43.2333333333333	3	15.7894736842105	Viruses	39.5	1	5.26315789473684	Caudovirales	39.5	1	5.26315789473684	Myoviridae	NA	NA	NA	NA	40.2	1	5.26315789473684	Vibrio_phage_2.275.O._10N.286.54.E11	46b4a0dc740b5ec6caf21601dc1d4ad1	19	NA	NA	0.794977442375175	0.028983749696823	NA	15.7894736842105	3	2.4013999517
BA1250-C17438	NA	Baikal_All_Genomes.fasta	Unknown	Unknown	Unknown	Unknown	Unknown	Unknown	Unknown	Unknown	Unknown	Unknown	Unknown	Unknown	Unknown	Unknown	Unknown	Unknown	Unknown	Unknown	Unknown	Unknown	Unknown	Unknown	Unknown	Unknown	Unknown	Unknown	Unknown	Unknown	11073	NA	NA	NA	NA	NA	NA	NA	NA	NA	NA	NA	NA	NA	NA	NA	NA	NA	NA	NA	NA	6d957ca4a6e4ffc458c3011922cd6ae1	9	NA	NA	0.017265240688584	0.641644433664807	NA	11.1111111111111	1	0.0729226047
BA1250-C17439	NA	Baikal_All_Genomes.fasta	Unknown	Unknown	Unknown	Unknown	Unknown	Unknown	Unknown	Unknown	Unknown	Unknown	Unknown	Unknown	Unknown	Unknown	Unknown	Unknown	Unknown	Unknown	Unknown	Unknown	Unknown	Unknown	Unknown	Unknown	Unknown	Unknown	Unknown	Unknown	11073	NA	NA	NA	NA	NA	NA	NA	NA	NA	NA	NA	NA	NA	NA	NA	NA	NA	NA	NA	NA	ddd6bfadce6bc79d7bc26a8f2f102091	12	NA	NA	0.062751143251017	0.411836041717196	NA	8.33333333333333	1	0.0033456201
BA1250-C1744	NA	Baikal_All_Genomes.fasta	Unknown	Unknown	Unknown	Unknown	Unknown	Unknown	Unknown	Unknown	Unknown	Unknown	Unknown	Unknown	Unknown	Unknown	Unknown	Unknown	Unknown	Unknown	Unknown	Unknown	Unknown	Unknown	Unknown	Unknown	Unknown	Unknown	Unknown	Unknown	45252	NA	NA	NA	NA	NA	NA	NA	NA	NA	NA	NA	NA	NA	NA	NA	NA	NA	NA	NA	NA	f16cf54b52d8c5ad97d70403a66021ae	41	NA	NA	0.038159857215512	0.497938394373029	NA	12.1951219512195	5	1.3683959099
BA1250-C17440	NA	Baikal_All_Genomes.fasta	Unknown	Unknown	Unknown	Unknown	Unknown	Unknown	Unknown	Unknown	Unknown	Unknown	Unknown	Unknown	Unknown	Unknown	Unknown	Unknown	Unknown	Unknown	Unknown	Unknown	Unknown	Unknown	Unknown	Unknown	Unknown	Unknown	Unknown	Unknown	11073	NA	NA	NA	NA	NA	NA	NA	NA	NA	NA	NA	NA	NA	NA	NA	NA	NA	NA	NA	NA	6432e8f2ba45700a48c4a3b6ddd07fcd	14	NA	NA	0.025914029538107	0.571307300509338	NA	NA	NA	NA
BA1250-C17441	NA	Baikal_All_Genomes.fasta	Unknown	Unknown	Unknown	Unknown	Unknown	Unknown	Unknown	Unknown	Unknown	Unknown	Unknown	Unknown	Unknown	Unknown	Unknown	Unknown	Unknown	Unknown	Unknown	Unknown	Unknown	Unknown	Unknown	Unknown	Unknown	Unknown	Unknown	Unknown	11073	NA	NA	NA	NA	NA	NA	NA	NA	NA	NA	NA	NA	NA	NA	NA	NA	NA	NA	NA	NA	6116e40f6f97ed83a47767439f6408fe	11	NA	NA	0.028314338321122	0.555663351928208	NA	9.09090909090909	1	1
BA1250-C17442	NA	Baikal_All_Genomes.fasta	Unknown	Unknown	Unknown	Unknown	Unknown	Unknown	Unknown	Unknown	Unknown	Unknown	Unknown	Unknown	Unknown	Unknown	Unknown	Unknown	Unknown	Unknown	Unknown	Unknown	Unknown	Unknown	Unknown	Unknown	Unknown	Unknown	Unknown	Unknown	11072	NA	NA	NA	NA	NA	NA	NA	NA	NA	NA	NA	NA	NA	NA	NA	NA	NA	NA	NA	NA	915a98ecd1041a67f183137d3e8294f1	11	NA	NA	0.069133533806104	0.397040989570701	NA	18.1818181818182	2	0.0217373868
BA1250-C17443	NA	Baikal_All_Genomes.fasta	Unknown	Unknown	Unknown	Unknown	Unknown	Unknown	Unknown	Unknown	Unknown	Unknown	Unknown	Unknown	Unknown	Unknown	Unknown	Unknown	Unknown	Unknown	Unknown	Unknown	Unknown	Unknown	Unknown	Unknown	Unknown	Unknown	Unknown	Unknown	11071	NA	NA	NA	NA	NA	NA	NA	NA	NA	NA	NA	NA	NA	NA	NA	NA	NA	NA	NA	NA	eafd52fcfe03abb47c2818a3f80564ac	14	NA	NA	0.469127177265598	0.096652922629154	NA	14.2857142857143	2	1.0046351137
BA1250-C17444	NA	Baikal_All_Genomes.fasta	Unknown	Unknown	Unknown	Unknown	Unknown	Unknown	Unknown	Unknown	Unknown	Unknown	Unknown	Unknown	Unknown	Unknown	Unknown	Unknown	Unknown	Unknown	Unknown	Unknown	Unknown	Unknown	Unknown	Unknown	Unknown	Unknown	Unknown	Unknown	11070	NA	NA	NA	NA	NA	NA	NA	NA	NA	NA	NA	NA	NA	NA	NA	NA	NA	NA	NA	NA	583e67f1322ecdeaf6e300640abb7ef1	11	NA	NA	0.040912906193231	0.487024011642008	NA	9.09090909090909	1	0.0033456201
BA1250-C17445	NA	Baikal_All_Genomes.fasta	Unknown	Unknown	Unknown	Unknown	Unknown	Unknown	Unknown	Unknown	Unknown	Unknown	Unknown	Unknown	Unknown	Unknown	Unknown	Unknown	Unknown	Unknown	Unknown	Unknown	Unknown	Unknown	Unknown	Unknown	Unknown	Unknown	Unknown	Unknown	11070	NA	NA	NA	NA	NA	NA	NA	NA	NA	NA	NA	NA	NA	NA	NA	NA	NA	NA	NA	NA	268a421973fbfe830c7a5e0f27ac51af	8	NA	NA	0.079218547180939	0.376788746058695	NA	25	2	1.0242567259
BA1250-C17446	NA	Baikal_All_Genomes.fasta	Unknown	Unknown	Unknown	Unknown	Unknown	Unknown	Unknown	Unknown	Unknown	Unknown	Unknown	Unknown	Unknown	Unknown	Unknown	Unknown	Unknown	Unknown	Unknown	Unknown	Unknown	Unknown	Unknown	Unknown	Unknown	Unknown	Unknown	Unknown	11069	NA	NA	NA	NA	NA	NA	NA	NA	NA	NA	NA	NA	NA	NA	NA	NA	NA	NA	NA	NA	f79d2276281c69032e4de7b3dff1aac8	8	NA	NA	0.019751924058005	0.617147707979626	NA	NA	NA	NA
BA1250-C17447	NA	Baikal_All_Genomes.fasta	Unknown	Unknown	Unknown	Unknown	Unknown	Unknown	Unknown	Unknown	Unknown	Unknown	Unknown	Unknown	Unknown	Unknown	Unknown	Unknown	Unknown	Unknown	Unknown	Unknown	Unknown	Unknown	Unknown	Unknown	Unknown	Unknown	Unknown	Unknown	11069	NA	NA	NA	NA	NA	NA	NA	NA	NA	NA	NA	NA	NA	NA	NA	NA	NA	NA	NA	NA	ceae95464dd5b5dfd8dc240a15751c55	16	NA	NA	0.066008015334415	0.403225806451613	NA	12.5	2	0.0169558058
BA1250-C17448	NA	Baikal_All_Genomes.fasta	Unknown	Unknown	Unknown	Unknown	Unknown	Unknown	Unknown	Unknown	Unknown	Unknown	Unknown	Unknown	Unknown	Unknown	Unknown	Unknown	Unknown	Unknown	Unknown	Unknown	Unknown	Unknown	Unknown	Unknown	Unknown	Unknown	Unknown	Unknown	11069	NA	NA	NA	NA	NA	NA	NA	NA	NA	NA	NA	NA	NA	NA	NA	NA	NA	NA	NA	NA	92fbb0c76d7282861cf5af9399c4ea61	9	NA	NA	0.015529417094026	0.658622362357507	NA	NA	NA	NA
BA1250-C17449	NA	Baikal_All_Genomes.fasta	Unknown	Unknown	Unknown	Unknown	Unknown	Unknown	Unknown	Unknown	Unknown	Unknown	Unknown	Unknown	Unknown	Unknown	Unknown	Unknown	Unknown	Unknown	Unknown	Unknown	Unknown	Unknown	Unknown	Unknown	Unknown	Unknown	Unknown	Unknown	11069	NA	NA	NA	NA	NA	NA	NA	NA	NA	NA	NA	NA	NA	NA	NA	NA	NA	NA	NA	NA	546d8399e93ee8344641912a8233c6d4	11	NA	NA	0.220586991013958	0.206766917293233	NA	18.1818181818182	2	0.0092551659
BA1250-C1745	NA	Baikal_All_Genomes.fasta	Unknown	Unknown	Unknown	Unknown	Unknown	Unknown	Unknown	Unknown	Unknown	Unknown	Unknown	Unknown	Unknown	Unknown	Unknown	Unknown	Unknown	Unknown	Unknown	Unknown	Unknown	Unknown	Unknown	Unknown	Unknown	Unknown	Unknown	Unknown	45239	NA	NA	NA	NA	NA	NA	NA	NA	NA	NA	NA	NA	NA	NA	NA	NA	NA	NA	NA	NA	5fe4fced8260981c261242f946f16b21	40	NA	NA	0.169531478204521	0.250545719136551	NA	10	4	3.0140505599
BA1250-C17450	NA	Baikal_All_Genomes.fasta	Unknown	Unknown	Unknown	Unknown	Unknown	Unknown	Unknown	Unknown	Unknown	Unknown	Unknown	Unknown	Unknown	Unknown	Unknown	Unknown	Unknown	Unknown	Unknown	Unknown	Unknown	Unknown	Unknown	Unknown	Unknown	Unknown	Unknown	Unknown	11069	NA	NA	NA	NA	NA	NA	NA	NA	NA	NA	NA	NA	NA	NA	NA	NA	NA	NA	NA	NA	3cf27a127890b463f7ef6c674bb999a7	9	NA	NA	0.014539351583305	0.669294203250061	NA	NA	NA	NA
BA1250-C17451	NA	Baikal_All_Genomes.fasta	Unknown	Unknown	Unknown	Unknown	Unknown	Unknown	Unknown	Unknown	Unknown	Unknown	Unknown	Unknown	Unknown	Unknown	Unknown	Unknown	Unknown	Unknown	Unknown	Unknown	Unknown	Unknown	Unknown	Unknown	Unknown	Unknown	Unknown	Unknown	11067	NA	NA	NA	NA	NA	NA	NA	NA	NA	NA	NA	NA	NA	NA	NA	NA	NA	NA	NA	NA	e29622d2e8f3c9fc3b09320833560013	14	NA	NA	0.019737848778974	0.617147707979626	NA	7.14285714285714	1	0.0033456201
BA1250-C17452	NA	Baikal_All_Genomes.fasta	Unknown	Unknown	Unknown	Unknown	Unknown	Unknown	Unknown	Unknown	Unknown	Unknown	Unknown	Unknown	Unknown	Unknown	Unknown	Unknown	Unknown	Unknown	Unknown	Unknown	Unknown	Unknown	Unknown	Unknown	Unknown	Unknown	Unknown	Unknown	11067	37.7	1	10	Viruses	NA	NA	NA	NA	NA	NA	NA	NA	NA	NA	NA	NA	35.5	1	10	uncultured_phage_MedDCM-OCT-S09-C399	63c36610606ed2fdd0ab9e9a64e1dc0c	10	TRUE	VP_2873	0.666428732499671	0.052025224351201	2 - Complete phage contigs - category 2 (somewhat sure)	20	2	1.8852091
BA1250-C17453	NA	Baikal_All_Genomes.fasta	Unknown	Unknown	Unknown	Unknown	Unknown	Unknown	Unknown	Unknown	Unknown	Unknown	Unknown	Unknown	Unknown	Unknown	Unknown	Unknown	Unknown	Unknown	Unknown	Unknown	Unknown	Unknown	Unknown	Unknown	Unknown	Unknown	Unknown	Unknown	11067	NA	NA	NA	NA	NA	NA	NA	NA	NA	NA	NA	NA	NA	NA	NA	NA	NA	NA	NA	NA	28c59688702ee47af19c175172b5a1c7	11	NA	NA	0.002496740945343	0.881518311908804	NA	9.09090909090909	1	0.0781391124
BA1250-C17454	NA	Baikal_All_Genomes.fasta	Unknown	Unknown	Unknown	Unknown	Unknown	Unknown	Unknown	Unknown	Unknown	Unknown	Unknown	Unknown	Unknown	Unknown	Unknown	Unknown	Unknown	Unknown	Unknown	Unknown	Unknown	Unknown	Unknown	Unknown	Unknown	Unknown	Unknown	Unknown	11066	NA	NA	NA	NA	NA	NA	NA	NA	NA	NA	NA	NA	NA	NA	NA	NA	NA	NA	NA	NA	0764ca9f0c8610a19bd438c4bfad1439	15	NA	NA	0.051992601012059	0.446155711860296	NA	13.3333333333333	2	2
BA1250-C17455	NA	Baikal_All_Genomes.fasta	Unknown	Unknown	Unknown	Unknown	Unknown	Unknown	Unknown	Unknown	Unknown	Unknown	Unknown	Unknown	Unknown	Unknown	Unknown	Unknown	Unknown	Unknown	Unknown	Unknown	Unknown	Unknown	Unknown	Unknown	Unknown	Unknown	Unknown	Unknown	11066	NA	NA	NA	NA	NA	NA	NA	NA	NA	NA	NA	NA	NA	NA	NA	NA	NA	NA	NA	NA	b6b67730d3a36f6407b07a6343d3967e	11	NA	NA	0.119067202786362	0.305966529226292	NA	NA	NA	NA
BA1250-C17456	NA	Baikal_All_Genomes.fasta	Unknown	Unknown	Unknown	Unknown	Unknown	Unknown	Unknown	Unknown	Unknown	Unknown	Unknown	Unknown	Unknown	Unknown	Unknown	Unknown	Unknown	Unknown	Unknown	Unknown	Unknown	Unknown	Unknown	Unknown	Unknown	Unknown	Unknown	Unknown	11065	NA	NA	NA	NA	NA	NA	NA	NA	NA	NA	NA	NA	NA	NA	NA	NA	NA	NA	NA	NA	585826e59b66c74b8ba77bbaf3bab094	11	NA	NA	0.004263200279625	0.830463254911472	NA	18.1818181818182	2	0.0991464192
BA1250-C17457	NA	Baikal_All_Genomes.fasta	Unknown	Unknown	Unknown	Unknown	Unknown	Unknown	Unknown	Unknown	Unknown	Unknown	Unknown	Unknown	Unknown	Unknown	Unknown	Unknown	Unknown	Unknown	Unknown	Unknown	Unknown	Unknown	Unknown	Unknown	Unknown	Unknown	Unknown	Unknown	11065	NA	NA	NA	NA	NA	NA	NA	NA	NA	NA	NA	NA	NA	NA	NA	NA	NA	NA	NA	NA	506f1531de74eb0027f28c3f6a90f82e	12	NA	NA	0.547120318738271	0.077613388309483	NA	16.6666666666667	2	0.0552897881
BA1250-C17458	NA	Baikal_All_Genomes.fasta	Unknown	Unknown	Unknown	Unknown	Unknown	Unknown	Unknown	Unknown	Unknown	Unknown	Unknown	Unknown	Unknown	Unknown	Unknown	Unknown	Unknown	Unknown	Unknown	Unknown	Unknown	Unknown	Unknown	Unknown	Unknown	Unknown	Unknown	Unknown	11065	NA	NA	NA	NA	NA	NA	NA	NA	NA	NA	NA	NA	NA	NA	NA	NA	NA	NA	NA	NA	bdeef66b1eea1ecccd93d33f6f587323	10	NA	NA	0.274317098839848	0.176813000242542	NA	NA	NA	NA
BA1250-C17459	NA	Baikal_All_Genomes.fasta	Unknown	Unknown	Unknown	Unknown	Unknown	Unknown	Unknown	Unknown	Unknown	Unknown	Unknown	Unknown	Unknown	Unknown	Unknown	Unknown	Unknown	Unknown	Unknown	Unknown	Unknown	Unknown	Unknown	Unknown	Unknown	Unknown	Unknown	Unknown	11064	NA	NA	NA	NA	NA	NA	NA	NA	NA	NA	NA	NA	NA	NA	NA	NA	NA	NA	NA	NA	fe01cd83a77a5dd07cc0404684dd97b8	11	NA	NA	0.019216679124461	0.623089983022071	NA	9.09090909090909	1	0.2748425788
BA1250-C1746	NA	Baikal_All_Genomes.fasta	Unknown	Unknown	Unknown	Unknown	Unknown	Unknown	Unknown	Unknown	Unknown	Unknown	Unknown	Unknown	Unknown	Unknown	Unknown	Unknown	Unknown	Unknown	Unknown	Unknown	Unknown	Unknown	Unknown	Unknown	Unknown	Unknown	Unknown	Unknown	45231	NA	NA	NA	NA	NA	NA	NA	NA	NA	NA	NA	NA	NA	NA	NA	NA	NA	NA	NA	NA	a24e2461f5a296c0dee6a1633cd8d337	53	NA	NA	0.077279846343553	0.381275770070337	NA	7.54716981132075	4	0.1823004079
BA1250-C17460	NA	Baikal_All_Genomes.fasta	Unknown	Unknown	Unknown	Unknown	Unknown	Unknown	Unknown	Unknown	Unknown	Unknown	Unknown	Unknown	Unknown	Unknown	Unknown	Unknown	Unknown	Unknown	Unknown	Unknown	Unknown	Unknown	Unknown	Unknown	Unknown	Unknown	Unknown	Unknown	11063	NA	NA	NA	NA	NA	NA	NA	NA	NA	NA	NA	NA	NA	NA	NA	NA	NA	NA	NA	NA	c15be558247fed4042fcf36f4da0b700	11	NA	NA	0.066904483494745	0.401285471743876	NA	NA	NA	NA
BA1250-C17461	NA	Baikal_All_Genomes.fasta	Unknown	Unknown	Unknown	Unknown	Unknown	Unknown	Unknown	Unknown	Unknown	Unknown	Unknown	Unknown	Unknown	Unknown	Unknown	Unknown	Unknown	Unknown	Unknown	Unknown	Unknown	Unknown	Unknown	Unknown	Unknown	Unknown	Unknown	Unknown	11062	NA	NA	NA	NA	NA	NA	NA	NA	NA	NA	NA	NA	NA	NA	NA	NA	NA	NA	NA	NA	909577a7e5628c51da24b7569c5c6079	11	NA	NA	0.007934611638213	0.759277225321368	NA	18.1818181818182	2	0.0464171991
BA1250-C17462	NA	Baikal_All_Genomes.fasta	Unknown	Unknown	Unknown	Unknown	Unknown	Unknown	Unknown	Unknown	Unknown	Unknown	Unknown	Unknown	Unknown	Unknown	Unknown	Unknown	Unknown	Unknown	Unknown	Unknown	Unknown	Unknown	Unknown	Unknown	Unknown	Unknown	Unknown	Unknown	11061	NA	NA	NA	NA	NA	NA	NA	NA	NA	NA	NA	NA	NA	NA	NA	NA	NA	NA	NA	NA	7e9bc8839f765b586a4c4e3e829431e7	6	NA	NA	0.092084632674617	0.350230414746544	NA	33.3333333333333	2	1.0021602967
BA1250-C17463	NA	Baikal_All_Genomes.fasta	Unknown	Unknown	Unknown	Unknown	Unknown	Unknown	Unknown	Unknown	Unknown	Unknown	Unknown	Unknown	Unknown	Unknown	Unknown	Unknown	Unknown	Unknown	Unknown	Unknown	Unknown	Unknown	Unknown	Unknown	Unknown	Unknown	Unknown	Unknown	11061	NA	NA	NA	NA	NA	NA	NA	NA	NA	NA	NA	NA	NA	NA	NA	NA	NA	NA	NA	NA	c331ac9f9b1fb9c66eb61eda2b64f449	9	NA	NA	0.05464031997502	0.438030560271647	NA	11.1111111111111	1	0.0027162595
BA1250-C17464	NA	Baikal_All_Genomes.fasta	Unknown	Unknown	Unknown	Unknown	Unknown	Unknown	Unknown	Unknown	Unknown	Unknown	Unknown	Unknown	Unknown	Unknown	Unknown	Unknown	Unknown	Unknown	Unknown	Unknown	Unknown	Unknown	Unknown	Unknown	Unknown	Unknown	Unknown	Unknown	11060	NA	NA	NA	NA	NA	NA	NA	NA	NA	NA	NA	NA	NA	NA	NA	NA	NA	NA	NA	NA	e2c8b547a2a54b1b5326ad8e5cbddb42	15	NA	NA	0.063952416931972	0.40856172689789	NA	13.3333333333333	2	0.0531256063
BA1250-C17465	NA	Baikal_All_Genomes.fasta	Unknown	Unknown	Unknown	Unknown	Unknown	Unknown	Unknown	Unknown	Unknown	Unknown	Unknown	Unknown	Unknown	Unknown	Unknown	Unknown	Unknown	Unknown	Unknown	Unknown	Unknown	Unknown	Unknown	Unknown	Unknown	Unknown	Unknown	Unknown	11059	NA	NA	NA	NA	NA	NA	NA	NA	NA	NA	NA	NA	NA	NA	NA	NA	NA	NA	NA	NA	ac0e63b0f42e7a9e2b33d1daf431d563	9	NA	NA	0.02671534614955	0.566335192820762	NA	11.1111111111111	1	0.0040368565
BA1250-C17466	NA	Baikal_All_Genomes.fasta	Unknown	Unknown	Unknown	Unknown	Unknown	Unknown	Unknown	Unknown	Unknown	Unknown	Unknown	Unknown	Unknown	Unknown	Unknown	Unknown	Unknown	Unknown	Unknown	Unknown	Unknown	Unknown	Unknown	Unknown	Unknown	Unknown	Unknown	Unknown	11057	NA	NA	NA	NA	NA	NA	NA	NA	NA	NA	NA	NA	NA	NA	NA	NA	NA	NA	NA	NA	af10d203343ff65f3bf0a7a34c179b76	14	NA	NA	0.029871314400983	0.544991511035654	NA	7.14285714285714	1	0.0240599546
BA1250-C17467	NA	Baikal_All_Genomes.fasta	Unknown	Unknown	Unknown	Unknown	Unknown	Unknown	Unknown	Unknown	Unknown	Unknown	Unknown	Unknown	Unknown	Unknown	Unknown	Unknown	Unknown	Unknown	Unknown	Unknown	Unknown	Unknown	Unknown	Unknown	Unknown	Unknown	Unknown	Unknown	11057	NA	NA	NA	NA	NA	NA	NA	NA	NA	NA	NA	NA	NA	NA	NA	NA	NA	NA	NA	NA	2825eadfe62953af75e05645de3c62bf	9	NA	NA	0.016780118515054	0.646252728595683	NA	11.1111111111111	1	0.1276548948
BA1250-C17468	NA	Baikal_All_Genomes.fasta	Unknown	Unknown	Unknown	Unknown	Unknown	Unknown	Unknown	Unknown	Unknown	Unknown	Unknown	Unknown	Unknown	Unknown	Unknown	Unknown	Unknown	Unknown	Unknown	Unknown	Unknown	Unknown	Unknown	Unknown	Unknown	Unknown	Unknown	Unknown	11057	NA	NA	NA	NA	NA	NA	NA	NA	NA	NA	NA	NA	NA	NA	NA	NA	NA	NA	NA	NA	31cd176774012a61d8ab74dea92523f0	12	NA	NA	0.02219943303383	0.59822944457919	NA	25	3	0.8325957563
BA1250-C17469	NA	Baikal_All_Genomes.fasta	Unknown	Unknown	Unknown	Unknown	Unknown	Unknown	Unknown	Unknown	Unknown	Unknown	Unknown	Unknown	Unknown	Unknown	Unknown	Unknown	Unknown	Unknown	Unknown	Unknown	Unknown	Unknown	Unknown	Unknown	Unknown	Unknown	Unknown	Unknown	11055	45.7	1	6.66666666666667	Viruses	NA	NA	NA	NA	NA	NA	NA	NA	NA	NA	NA	NA	NA	NA	NA	NA	54618066450165da7de167a7183eccb8	15	TRUE	VP_2879	0.977137303555225	0.003880669415474	3 - Complete phage contigs - category 3 (not so sure)	13.3333333333333	2	1.2008228532
BA1250-C1747	NA	Baikal_All_Genomes.fasta	Unknown	Unknown	Unknown	Unknown	Unknown	Unknown	Unknown	Unknown	Unknown	Unknown	Unknown	Unknown	Unknown	Unknown	Unknown	Unknown	Unknown	Unknown	Unknown	Unknown	Unknown	Unknown	Unknown	Unknown	Unknown	Unknown	Unknown	Unknown	45223	NA	NA	NA	NA	NA	NA	NA	NA	NA	NA	NA	NA	NA	NA	NA	NA	NA	NA	NA	NA	70aeae9663af97aed3137d43485ebd45	49	NA	NA	0.027688363451528	0.56051418869755	NA	4.08163265306122	2	0.0139022445
BA1250-C17470	NA	Baikal_All_Genomes.fasta	Unknown	Unknown	Unknown	Unknown	Unknown	Unknown	Unknown	Unknown	Unknown	Unknown	Unknown	Unknown	Unknown	Unknown	Unknown	Unknown	Unknown	Unknown	Unknown	Unknown	Unknown	Unknown	Unknown	Unknown	Unknown	Unknown	Unknown	Unknown	11055	NA	NA	NA	NA	NA	NA	NA	NA	NA	NA	NA	NA	NA	NA	NA	NA	NA	NA	NA	NA	e10c7205a6a3d6a2ca374941e55f83f1	12	NA	NA	0.260790053776418	0.183119088042687	NA	25	3	1.0156558762
BA1250-C17471	NA	Baikal_All_Genomes.fasta	Unknown	Unknown	Unknown	Unknown	Unknown	Unknown	Unknown	Unknown	Unknown	Unknown	Unknown	Unknown	Unknown	Unknown	Unknown	Unknown	Unknown	Unknown	Unknown	Unknown	Unknown	Unknown	Unknown	Unknown	Unknown	Unknown	Unknown	Unknown	11055	NA	NA	NA	NA	NA	NA	NA	NA	NA	NA	NA	NA	NA	NA	NA	NA	NA	NA	NA	NA	5b945b11530d7703a6303e4d06c9507e	12	NA	NA	0.010180095376579	0.722895949551298	NA	16.6666666666667	2	0.4977061734
BA1250-C17472	NA	Baikal_All_Genomes.fasta	Unknown	Unknown	Unknown	Unknown	Unknown	Unknown	Unknown	Unknown	Unknown	Unknown	Unknown	Unknown	Unknown	Unknown	Unknown	Unknown	Unknown	Unknown	Unknown	Unknown	Unknown	Unknown	Unknown	Unknown	Unknown	Unknown	Unknown	Unknown	11054	NA	NA	NA	NA	NA	NA	NA	NA	NA	NA	NA	NA	NA	NA	NA	NA	NA	NA	NA	NA	0fef5af33d2cddb944943852ffa9afb6	12	NA	NA	0.038112490893458	0.497938394373029	NA	NA	NA	NA
BA1250-C17473	NA	Baikal_All_Genomes.fasta	Unknown	Unknown	Unknown	Unknown	Unknown	Unknown	Unknown	Unknown	Unknown	Unknown	Unknown	Unknown	Unknown	Unknown	Unknown	Unknown	Unknown	Unknown	Unknown	Unknown	Unknown	Unknown	Unknown	Unknown	Unknown	Unknown	Unknown	Unknown	11054	NA	NA	NA	NA	NA	NA	NA	NA	NA	NA	NA	NA	NA	NA	NA	NA	NA	NA	NA	NA	77865eb1889b7974d1fb1495006cebee	9	NA	NA	0.052471508118987	0.444700460829493	NA	NA	NA	NA
BA1250-C17474	NA	Baikal_All_Genomes.fasta	Unknown	Unknown	Unknown	Unknown	Unknown	Unknown	Unknown	Unknown	Unknown	Unknown	Unknown	Unknown	Unknown	Unknown	Unknown	Unknown	Unknown	Unknown	Unknown	Unknown	Unknown	Unknown	Unknown	Unknown	Unknown	Unknown	Unknown	Unknown	11054	41.78	5	50	Viruses	44.275	4	40	Caudovirales	47.1	3	30	Myoviridae	56.2	1	10	T4virus	36.9	2	20	Stenotrophomonas_phage_vB_SmaS-DLP_6	1083b1b2bd6f79af49b3339d4f1acfae	10	TRUE	VP_2881	0.920463588919441	0.011035653650255	1 - Complete phage contigs - category 1 (sure)	50	5	4.9972459745
BA1250-C17475	NA	Baikal_All_Genomes.fasta	Unknown	Unknown	Unknown	Unknown	Unknown	Unknown	Unknown	Unknown	Unknown	Unknown	Unknown	Unknown	Unknown	Unknown	Unknown	Unknown	Unknown	Unknown	Unknown	Unknown	Unknown	Unknown	Unknown	Unknown	Unknown	Unknown	Unknown	Unknown	11054	NA	NA	NA	NA	NA	NA	NA	NA	NA	NA	NA	NA	NA	NA	NA	NA	NA	NA	NA	NA	12cd947d197f43ca8dc35d731f498a10	11	NA	NA	0.107058235114696	0.323672083434392	NA	NA	NA	NA
BA1250-C17476	NA	Baikal_All_Genomes.fasta	Unknown	Unknown	Unknown	Unknown	Unknown	Unknown	Unknown	Unknown	Unknown	Unknown	Unknown	Unknown	Unknown	Unknown	Unknown	Unknown	Unknown	Unknown	Unknown	Unknown	Unknown	Unknown	Unknown	Unknown	Unknown	Unknown	Unknown	Unknown	11053	NA	NA	NA	NA	NA	NA	NA	NA	NA	NA	NA	NA	NA	NA	NA	NA	NA	NA	NA	NA	6ae62e44899eb9a6ee4a762492869d87	13	NA	NA	0.067758354242706	0.399830220713073	NA	7.69230769230769	1	0.0042800926
BA1250-C17477	NA	Baikal_All_Genomes.fasta	Unknown	Unknown	Unknown	Unknown	Unknown	Unknown	Unknown	Unknown	Unknown	Unknown	Unknown	Unknown	Unknown	Unknown	Unknown	Unknown	Unknown	Unknown	Unknown	Unknown	Unknown	Unknown	Unknown	Unknown	Unknown	Unknown	Unknown	Unknown	11053	NA	NA	NA	NA	NA	NA	NA	NA	NA	NA	NA	NA	NA	NA	NA	NA	NA	NA	NA	NA	0143de47865b421e2c1c6663184d32c4	11	NA	NA	0.126033228382315	0.297113752122241	NA	9.09090909090909	1	0.0247264274
BA1250-C17478	NA	Baikal_All_Genomes.fasta	Unknown	Unknown	Unknown	Unknown	Unknown	Unknown	Unknown	Unknown	Unknown	Unknown	Unknown	Unknown	Unknown	Unknown	Unknown	Unknown	Unknown	Unknown	Unknown	Unknown	Unknown	Unknown	Unknown	Unknown	Unknown	Unknown	Unknown	Unknown	11052	NA	NA	NA	NA	NA	NA	NA	NA	NA	NA	NA	NA	NA	NA	NA	NA	NA	NA	NA	NA	4bb7a8f8ef1937999197a8aa6127053f	12	NA	NA	0.073028247502386	0.388430754305118	NA	25	3	0.8570232301
BA1250-C17479	NA	Baikal_All_Genomes.fasta	Unknown	Unknown	Unknown	Unknown	Unknown	Unknown	Unknown	Unknown	Unknown	Unknown	Unknown	Unknown	Unknown	Unknown	Unknown	Unknown	Unknown	Unknown	Unknown	Unknown	Unknown	Unknown	Unknown	Unknown	Unknown	Unknown	Unknown	Unknown	11051	NA	NA	NA	NA	NA	NA	NA	NA	NA	NA	NA	NA	NA	NA	NA	NA	NA	NA	NA	NA	7e330f6848bba38c2c06d3f451c65f87	5	TRUE	VP_2061	0.885311089581867	0.01528013582343	NA	NA	NA	NA
BA1250-C1748	NA	Baikal_All_Genomes.fasta	Unknown	Unknown	Unknown	Unknown	Unknown	Unknown	Unknown	Unknown	Unknown	Unknown	Unknown	Unknown	Unknown	Unknown	Unknown	Unknown	Unknown	Unknown	Unknown	Unknown	Unknown	Unknown	Unknown	Unknown	Unknown	Unknown	Unknown	Unknown	45198	NA	NA	NA	NA	NA	NA	NA	NA	NA	NA	NA	NA	NA	NA	NA	NA	NA	NA	NA	NA	ff61572737f0188cf5b99d960d1f4c97	40	NA	NA	0.098317509118905	0.338709677419355	NA	15	6	0.77141951
BA1250-C17480	NA	Baikal_All_Genomes.fasta	Unknown	Unknown	Unknown	Unknown	Unknown	Unknown	Unknown	Unknown	Unknown	Unknown	Unknown	Unknown	Unknown	Unknown	Unknown	Unknown	Unknown	Unknown	Unknown	Unknown	Unknown	Unknown	Unknown	Unknown	Unknown	Unknown	Unknown	Unknown	11051	NA	NA	NA	NA	NA	NA	NA	NA	NA	NA	NA	NA	NA	NA	NA	NA	NA	NA	NA	NA	7479c4d8671780da4c92e72a24facc00	9	NA	NA	0.028557584116822	0.554208100897405	NA	33.3333333333333	3	0.050072508
BA1250-C17481	NA	Baikal_All_Genomes.fasta	Unknown	Unknown	Unknown	Unknown	Unknown	Unknown	Unknown	Unknown	Unknown	Unknown	Unknown	Unknown	Unknown	Unknown	Unknown	Unknown	Unknown	Unknown	Unknown	Unknown	Unknown	Unknown	Unknown	Unknown	Unknown	Unknown	Unknown	Unknown	11051	NA	NA	NA	NA	NA	NA	NA	NA	NA	NA	NA	NA	NA	NA	NA	NA	NA	NA	NA	NA	a77e61cf5d0f5bc3d741ae9b8e85e7a3	10	NA	NA	0.003658470072852	0.847804996361872	NA	10	1	0.1749093604
BA1250-C17482	NA	Baikal_All_Genomes.fasta	Unknown	Unknown	Unknown	Unknown	Unknown	Unknown	Unknown	Unknown	Unknown	Unknown	Unknown	Unknown	Unknown	Unknown	Unknown	Unknown	Unknown	Unknown	Unknown	Unknown	Unknown	Unknown	Unknown	Unknown	Unknown	Unknown	Unknown	Unknown	11050	NA	NA	NA	NA	NA	NA	NA	NA	NA	NA	NA	NA	NA	NA	NA	NA	NA	NA	NA	NA	a1f948687363a64e44ca127161ca6c4c	8	NA	NA	0.008312264969484	0.751273344651953	NA	25	2	0.3411848049
BA1250-C17483	NA	Baikal_All_Genomes.fasta	Unknown	Unknown	Unknown	Unknown	Unknown	Unknown	Unknown	Unknown	Unknown	Unknown	Unknown	Unknown	Unknown	Unknown	Unknown	Unknown	Unknown	Unknown	Unknown	Unknown	Unknown	Unknown	Unknown	Unknown	Unknown	Unknown	Unknown	Unknown	11050	NA	NA	NA	NA	NA	NA	NA	NA	NA	NA	NA	NA	NA	NA	NA	NA	NA	NA	NA	NA	3be83af3602969813caea43726fcc3c9	10	NA	NA	0.005946010527547	0.796264855687606	NA	NA	NA	NA
BA1250-C17484	NA	Baikal_All_Genomes.fasta	Unknown	Unknown	Unknown	Unknown	Unknown	Unknown	Unknown	Unknown	Unknown	Unknown	Unknown	Unknown	Unknown	Unknown	Unknown	Unknown	Unknown	Unknown	Unknown	Unknown	Unknown	Unknown	Unknown	Unknown	Unknown	Unknown	Unknown	Unknown	11050	NA	NA	NA	NA	NA	NA	NA	NA	NA	NA	NA	NA	NA	NA	NA	NA	NA	NA	NA	NA	69cb12d341b46a897dad768025ce958d	13	NA	NA	0.103651096957845	0.328886732961436	NA	NA	NA	NA
BA1250-C17485	NA	Baikal_All_Genomes.fasta	Unknown	Unknown	Unknown	Unknown	Unknown	Unknown	Unknown	Unknown	Unknown	Unknown	Unknown	Unknown	Unknown	Unknown	Unknown	Unknown	Unknown	Unknown	Unknown	Unknown	Unknown	Unknown	Unknown	Unknown	Unknown	Unknown	Unknown	Unknown	11050	NA	NA	NA	NA	NA	NA	NA	NA	NA	NA	NA	NA	NA	NA	NA	NA	NA	NA	NA	NA	dfc121bd5234b00fea74453ac8759b4e	11	NA	NA	0.085089908463309	0.363934028619937	NA	27.2727272727273	3	0.2496843839
BA1250-C17486	NA	Baikal_All_Genomes.fasta	Unknown	Unknown	Unknown	Unknown	Unknown	Unknown	Unknown	Unknown	Unknown	Unknown	Unknown	Unknown	Unknown	Unknown	Unknown	Unknown	Unknown	Unknown	Unknown	Unknown	Unknown	Unknown	Unknown	Unknown	Unknown	Unknown	Unknown	Unknown	11049	NA	NA	NA	NA	NA	NA	NA	NA	NA	NA	NA	NA	NA	NA	NA	NA	NA	NA	NA	NA	05322b476604b4eb1d227fbd2e4d2eca	15	NA	NA	0.04469589476115	0.471501333980112	NA	6.66666666666667	1	0.0033456201
BA1250-C17487	NA	Baikal_All_Genomes.fasta	Unknown	Unknown	Unknown	Unknown	Unknown	Unknown	Unknown	Unknown	Unknown	Unknown	Unknown	Unknown	Unknown	Unknown	Unknown	Unknown	Unknown	Unknown	Unknown	Unknown	Unknown	Unknown	Unknown	Unknown	Unknown	Unknown	Unknown	Unknown	11048	NA	NA	NA	NA	NA	NA	NA	NA	NA	NA	NA	NA	NA	NA	NA	NA	NA	NA	NA	NA	4a10f076f5b812dad9cd8188bad4e4bd	11	NA	NA	0.002836151562122	0.869391219985447	NA	18.1818181818182	2	1.1274585303
BA1250-C17488	NA	Baikal_All_Genomes.fasta	Unknown	Unknown	Unknown	Unknown	Unknown	Unknown	Unknown	Unknown	Unknown	Unknown	Unknown	Unknown	Unknown	Unknown	Unknown	Unknown	Unknown	Unknown	Unknown	Unknown	Unknown	Unknown	Unknown	Unknown	Unknown	Unknown	Unknown	Unknown	11048	NA	NA	NA	NA	NA	NA	NA	NA	NA	NA	NA	NA	NA	NA	NA	NA	NA	NA	NA	NA	161db751d9712fea4df97bde28abb27f	11	NA	NA	0.259995296004002	0.183967984477322	NA	9.09090909090909	1	0.0776637613
BA1250-C17489	NA	Baikal_All_Genomes.fasta	Unknown	Unknown	Unknown	Unknown	Unknown	Unknown	Unknown	Unknown	Unknown	Unknown	Unknown	Unknown	Unknown	Unknown	Unknown	Unknown	Unknown	Unknown	Unknown	Unknown	Unknown	Unknown	Unknown	Unknown	Unknown	Unknown	Unknown	Unknown	11048	NA	NA	NA	NA	NA	NA	NA	NA	NA	NA	NA	NA	NA	NA	NA	NA	NA	NA	NA	NA	d6dd4a16b0a8afe1fbfa05a4ed79c23a	8	NA	NA	0.086143561933828	0.361629881154499	NA	NA	NA	NA
BA1250-C1749	NA	Baikal_All_Genomes.fasta	Unknown	Unknown	Unknown	Unknown	Unknown	Unknown	Unknown	Unknown	Unknown	Unknown	Unknown	Unknown	Unknown	Unknown	Unknown	Unknown	Unknown	Unknown	Unknown	Unknown	Unknown	Unknown	Unknown	Unknown	Unknown	Unknown	Unknown	Unknown	45170	NA	NA	NA	NA	NA	NA	NA	NA	NA	NA	NA	NA	NA	NA	NA	NA	NA	NA	NA	NA	9a1fd6af5af6f93451a7d5b419ea1c90	38	NA	NA	0.016051418824895	0.65195246179966	NA	7.89473684210526	3	1.011823523
BA1250-C17490	NA	Baikal_All_Genomes.fasta	Unknown	Unknown	Unknown	Unknown	Unknown	Unknown	Unknown	Unknown	Unknown	Unknown	Unknown	Unknown	Unknown	Unknown	Unknown	Unknown	Unknown	Unknown	Unknown	Unknown	Unknown	Unknown	Unknown	Unknown	Unknown	Unknown	Unknown	Unknown	11047	NA	NA	NA	NA	NA	NA	NA	NA	NA	NA	NA	NA	NA	NA	NA	NA	NA	NA	NA	NA	e7792807d79bdc87ac1320431bc6031c	12	NA	NA	0.037194133457971	0.504365753092408	NA	NA	NA	NA
BA1250-C17491	NA	Baikal_All_Genomes.fasta	Unknown	Unknown	Unknown	Unknown	Unknown	Unknown	Unknown	Unknown	Unknown	Unknown	Unknown	Unknown	Unknown	Unknown	Unknown	Unknown	Unknown	Unknown	Unknown	Unknown	Unknown	Unknown	Unknown	Unknown	Unknown	Unknown	Unknown	Unknown	11046	NA	NA	NA	NA	NA	NA	NA	NA	NA	NA	NA	NA	NA	NA	NA	NA	NA	NA	NA	NA	776a33d7533d387fbbacfeec4f9608a3	9	NA	NA	0.025912038379564	0.571307300509338	NA	NA	NA	NA
BA1250-C17492	NA	Baikal_All_Genomes.fasta	Unknown	Unknown	Unknown	Unknown	Unknown	Unknown	Unknown	Unknown	Unknown	Unknown	Unknown	Unknown	Unknown	Unknown	Unknown	Unknown	Unknown	Unknown	Unknown	Unknown	Unknown	Unknown	Unknown	Unknown	Unknown	Unknown	Unknown	Unknown	11046	NA	NA	NA	NA	NA	NA	NA	NA	NA	NA	NA	NA	NA	NA	NA	NA	NA	NA	NA	NA	4369157e657ca4ade9168429b700d51d	9	NA	NA	0.016560714875665	0.648556876061121	NA	22.2222222222222	2	0.0055995091
BA1250-C17493	NA	Baikal_All_Genomes.fasta	Unknown	Unknown	Unknown	Unknown	Unknown	Unknown	Unknown	Unknown	Unknown	Unknown	Unknown	Unknown	Unknown	Unknown	Unknown	Unknown	Unknown	Unknown	Unknown	Unknown	Unknown	Unknown	Unknown	Unknown	Unknown	Unknown	Unknown	Unknown	11045	NA	NA	NA	NA	NA	NA	NA	NA	NA	NA	NA	NA	NA	NA	NA	NA	NA	NA	NA	NA	a0854c170a15fa2cc551e5a25dad1a2a	11	NA	NA	0.102765208095377	0.330463254911472	NA	9.09090909090909	1	0.2644761824
BA1250-C17494	NA	Baikal_All_Genomes.fasta	Unknown	Unknown	Unknown	Unknown	Unknown	Unknown	Unknown	Unknown	Unknown	Unknown	Unknown	Unknown	Unknown	Unknown	Unknown	Unknown	Unknown	Unknown	Unknown	Unknown	Unknown	Unknown	Unknown	Unknown	Unknown	Unknown	Unknown	Unknown	11045	NA	NA	NA	NA	NA	NA	NA	NA	NA	NA	NA	NA	NA	NA	NA	NA	NA	NA	NA	NA	a16242193adc7040d54385a9f61163da	11	NA	NA	0.205857171778214	0.219742905651225	NA	18.1818181818182	2	0.6220092712
BA1250-C17495	NA	Baikal_All_Genomes.fasta	Unknown	Unknown	Unknown	Unknown	Unknown	Unknown	Unknown	Unknown	Unknown	Unknown	Unknown	Unknown	Unknown	Unknown	Unknown	Unknown	Unknown	Unknown	Unknown	Unknown	Unknown	Unknown	Unknown	Unknown	Unknown	Unknown	Unknown	Unknown	11045	NA	NA	NA	NA	NA	NA	NA	NA	NA	NA	NA	NA	NA	NA	NA	NA	NA	NA	NA	NA	076ffb8603927ffe307e8320b801fed3	12	NA	NA	0.025901301109896	0.571307300509338	NA	8.33333333333333	1	0.0033456201
BA1250-C17496	NA	Baikal_All_Genomes.fasta	Unknown	Unknown	Unknown	Unknown	Unknown	Unknown	Unknown	Unknown	Unknown	Unknown	Unknown	Unknown	Unknown	Unknown	Unknown	Unknown	Unknown	Unknown	Unknown	Unknown	Unknown	Unknown	Unknown	Unknown	Unknown	Unknown	Unknown	Unknown	11044	NA	NA	NA	NA	NA	NA	NA	NA	NA	NA	NA	NA	NA	NA	NA	NA	NA	NA	NA	NA	74064ab7d0ca2845b4c1131934cfcdad	11	NA	NA	0.058250123512207	0.426024739267524	NA	18.1818181818182	2	0.1852553052
BA1250-C17497	NA	Baikal_All_Genomes.fasta	Unknown	Unknown	Unknown	Unknown	Unknown	Unknown	Unknown	Unknown	Unknown	Unknown	Unknown	Unknown	Unknown	Unknown	Unknown	Unknown	Unknown	Unknown	Unknown	Unknown	Unknown	Unknown	Unknown	Unknown	Unknown	Unknown	Unknown	Unknown	11044	NA	NA	NA	NA	NA	NA	NA	NA	NA	NA	NA	NA	NA	NA	NA	NA	NA	NA	NA	NA	b8a6fd1e8b0dab6c22f5af4322fb6913	9	NA	NA	0.013066141960228	0.684695609992724	NA	22.2222222222222	2	1.0120175563
BA1250-C17498	NA	Baikal_All_Genomes.fasta	Unknown	Unknown	Unknown	Unknown	Unknown	Unknown	Unknown	Unknown	Unknown	Unknown	Unknown	Unknown	Unknown	Unknown	Unknown	Unknown	Unknown	Unknown	Unknown	Unknown	Unknown	Unknown	Unknown	Unknown	Unknown	Unknown	Unknown	Unknown	11044	NA	NA	NA	NA	NA	NA	NA	NA	NA	NA	NA	NA	NA	NA	NA	NA	NA	NA	NA	NA	fb97b102a8235d5a1e91e50e76742ad7	12	NA	NA	0.000718838781276	0.954644676206646	NA	NA	NA	NA
BA1250-C17499	NA	Baikal_All_Genomes.fasta	Unknown	Unknown	Unknown	Unknown	Unknown	Unknown	Unknown	Unknown	Unknown	Unknown	Unknown	Unknown	Unknown	Unknown	Unknown	Unknown	Unknown	Unknown	Unknown	Unknown	Unknown	Unknown	Unknown	Unknown	Unknown	Unknown	Unknown	Unknown	11044	NA	NA	NA	NA	NA	NA	NA	NA	NA	NA	NA	NA	NA	NA	NA	NA	NA	NA	NA	NA	5f404d35441ae5bbce4c683eb903aa24	8	NA	NA	0.010126073391682	0.723138491389765	NA	NA	NA	NA
BA1250-C175	NA	Baikal_All_Genomes.fasta	Unknown	Unknown	Unknown	Unknown	Unknown	Unknown	Unknown	Unknown	Unknown	Unknown	Unknown	Unknown	Unknown	Unknown	Unknown	Unknown	Unknown	Unknown	Unknown	Unknown	Unknown	Unknown	Unknown	Unknown	Unknown	Unknown	Unknown	Unknown	115512	NA	NA	NA	NA	NA	NA	NA	NA	NA	NA	NA	NA	NA	NA	NA	NA	NA	NA	NA	NA	37a3e338961f1a96f5efb5b57c51b684	100	NA	NA	0.049453815832132	0.454159592529711	NA	8	8	1.371276539
BA1250-C1750	NA	Baikal_All_Genomes.fasta	Unknown	Unknown	Unknown	Unknown	Unknown	Unknown	Unknown	Unknown	Unknown	Unknown	Unknown	Unknown	Unknown	Unknown	Unknown	Unknown	Unknown	Unknown	Unknown	Unknown	Unknown	Unknown	Unknown	Unknown	Unknown	Unknown	Unknown	Unknown	45159	NA	NA	NA	NA	NA	NA	NA	NA	NA	NA	NA	NA	NA	NA	NA	NA	NA	NA	NA	NA	e8b12a8b27bcfefe7311f617a82af959	52	TRUE	VP_104	0.747493104286108	0.037108901285472	2 - Complete phage contigs - category 2 (somewhat sure)	21.1538461538462	11	5.6229851718
BA1250-C17500	NA	Baikal_All_Genomes.fasta	Unknown	Unknown	Unknown	Unknown	Unknown	Unknown	Unknown	Unknown	Unknown	Unknown	Unknown	Unknown	Unknown	Unknown	Unknown	Unknown	Unknown	Unknown	Unknown	Unknown	Unknown	Unknown	Unknown	Unknown	Unknown	Unknown	Unknown	Unknown	11043	NA	NA	NA	NA	NA	NA	NA	NA	NA	NA	NA	NA	NA	NA	NA	NA	NA	NA	NA	NA	8dfc68c76ef2b973468fab9d56c04eb0	11	NA	NA	0.001368556174317	0.923599320882852	NA	NA	NA	NA
BA1250-C17501	NA	Baikal_All_Genomes.fasta	Unknown	Unknown	Unknown	Unknown	Unknown	Unknown	Unknown	Unknown	Unknown	Unknown	Unknown	Unknown	Unknown	Unknown	Unknown	Unknown	Unknown	Unknown	Unknown	Unknown	Unknown	Unknown	Unknown	Unknown	Unknown	Unknown	Unknown	Unknown	11043	NA	NA	NA	NA	NA	NA	NA	NA	NA	NA	NA	NA	NA	NA	NA	NA	NA	NA	NA	NA	3998bdc74ae1f9ccc7709f2c5f657482	10	NA	NA	0.007546524546427	0.764613145767645	NA	20	2	1.0792369363
BA1250-C17502	NA	Baikal_All_Genomes.fasta	Unknown	Unknown	Unknown	Unknown	Unknown	Unknown	Unknown	Unknown	Unknown	Unknown	Unknown	Unknown	Unknown	Unknown	Unknown	Unknown	Unknown	Unknown	Unknown	Unknown	Unknown	Unknown	Unknown	Unknown	Unknown	Unknown	Unknown	Unknown	11042	NA	NA	NA	NA	NA	NA	NA	NA	NA	NA	NA	NA	NA	NA	NA	NA	NA	NA	NA	NA	13281a13738ab812a3d74bf763aac4f3	13	NA	NA	0.005953893649221	0.796264855687606	NA	15.3846153846154	2	0.0127985478
BA1250-C17503	NA	Baikal_All_Genomes.fasta	Unknown	Unknown	Unknown	Unknown	Unknown	Unknown	Unknown	Unknown	Unknown	Unknown	Unknown	Unknown	Unknown	Unknown	Unknown	Unknown	Unknown	Unknown	Unknown	Unknown	Unknown	Unknown	Unknown	Unknown	Unknown	Unknown	Unknown	Unknown	11041	NA	NA	NA	NA	NA	NA	NA	NA	NA	NA	NA	NA	NA	NA	NA	NA	NA	NA	NA	NA	9d715b51eb5d6da1f66724a997d16c23	10	NA	NA	0.124878454440041	0.298690274072277	NA	20	2	0.0198919876
BA1250-C17504	NA	Baikal_All_Genomes.fasta	Unknown	Unknown	Unknown	Unknown	Unknown	Unknown	Unknown	Unknown	Unknown	Unknown	Unknown	Unknown	Unknown	Unknown	Unknown	Unknown	Unknown	Unknown	Unknown	Unknown	Unknown	Unknown	Unknown	Unknown	Unknown	Unknown	Unknown	Unknown	11041	NA	NA	NA	NA	NA	NA	NA	NA	NA	NA	NA	NA	NA	NA	NA	NA	NA	NA	NA	NA	48d39812f4e9604995f9f1d9168b3357	10	NA	NA	0.001900450546304	0.903347077370847	NA	10	1	0.0033456201
BA1250-C17505	NA	Baikal_All_Genomes.fasta	Unknown	Unknown	Unknown	Unknown	Unknown	Unknown	Unknown	Unknown	Unknown	Unknown	Unknown	Unknown	Unknown	Unknown	Unknown	Unknown	Unknown	Unknown	Unknown	Unknown	Unknown	Unknown	Unknown	Unknown	Unknown	Unknown	Unknown	Unknown	11040	NA	NA	NA	NA	NA	NA	NA	NA	NA	NA	NA	NA	NA	NA	NA	NA	NA	NA	NA	NA	bab0ed13efaa00ac611db175fba6202d	5	NA	NA	0.05481282048709	0.437302934756245	NA	NA	NA	NA
BA1250-C17506	NA	Baikal_All_Genomes.fasta	Unknown	Unknown	Unknown	Unknown	Unknown	Unknown	Unknown	Unknown	Unknown	Unknown	Unknown	Unknown	Unknown	Unknown	Unknown	Unknown	Unknown	Unknown	Unknown	Unknown	Unknown	Unknown	Unknown	Unknown	Unknown	Unknown	Unknown	Unknown	11040	NA	NA	NA	NA	NA	NA	NA	NA	NA	NA	NA	NA	NA	NA	NA	NA	NA	NA	NA	NA	586e763e0e3ee7580d24d6033b6f992b	11	NA	NA	0.188666931496037	0.233689061363085	NA	18.1818181818182	2	1.0052074363
BA1250-C17507	NA	Baikal_All_Genomes.fasta	Unknown	Unknown	Unknown	Unknown	Unknown	Unknown	Unknown	Unknown	Unknown	Unknown	Unknown	Unknown	Unknown	Unknown	Unknown	Unknown	Unknown	Unknown	Unknown	Unknown	Unknown	Unknown	Unknown	Unknown	Unknown	Unknown	Unknown	Unknown	11040	NA	NA	NA	NA	NA	NA	NA	NA	NA	NA	NA	NA	NA	NA	NA	NA	NA	NA	NA	NA	4f1c6bb2e4891f8bec61cdc3dfdf48da	12	NA	NA	0.01609674463465	0.651346107203493	NA	16.6666666666667	2	0.8590204348
BA1250-C17508	NA	Baikal_All_Genomes.fasta	Unknown	Unknown	Unknown	Unknown	Unknown	Unknown	Unknown	Unknown	Unknown	Unknown	Unknown	Unknown	Unknown	Unknown	Unknown	Unknown	Unknown	Unknown	Unknown	Unknown	Unknown	Unknown	Unknown	Unknown	Unknown	Unknown	Unknown	Unknown	11039	NA	NA	NA	NA	NA	NA	NA	NA	NA	NA	NA	NA	NA	NA	NA	NA	NA	NA	NA	NA	12cde978f83c0262ff64b3c6f717b983	11	NA	NA	0.140766657488736	0.279044385156439	NA	9.09090909090909	1	0.2915934747
BA1250-C17509	NA	Baikal_All_Genomes.fasta	Unknown	Unknown	Unknown	Unknown	Unknown	Unknown	Unknown	Unknown	Unknown	Unknown	Unknown	Unknown	Unknown	Unknown	Unknown	Unknown	Unknown	Unknown	Unknown	Unknown	Unknown	Unknown	Unknown	Unknown	Unknown	Unknown	Unknown	Unknown	11038	NA	NA	NA	NA	NA	NA	NA	NA	NA	NA	NA	NA	NA	NA	NA	NA	NA	NA	NA	NA	a05bee776834a2e9a719951a4a1feab2	15	NA	NA	0.00817166365607	0.754305117632792	NA	26.6666666666667	4	0.9014337304
BA1250-C1751	NA	Baikal_All_Genomes.fasta	Unknown	Unknown	Unknown	Unknown	Unknown	Unknown	Unknown	Unknown	Unknown	Unknown	Unknown	Unknown	Unknown	Unknown	Unknown	Unknown	Unknown	Unknown	Unknown	Unknown	Unknown	Unknown	Unknown	Unknown	Unknown	Unknown	Unknown	Unknown	45141	NA	NA	NA	NA	NA	NA	NA	NA	NA	NA	NA	NA	NA	NA	NA	NA	NA	NA	NA	NA	4660983d910a68c81db68b9a05e2191d	43	NA	NA	0.001768995039798	0.907834101382488	NA	13.953488372093	6	1.9101649823
BA1250-C17510	NA	Baikal_All_Genomes.fasta	Unknown	Unknown	Unknown	Unknown	Unknown	Unknown	Unknown	Unknown	Unknown	Unknown	Unknown	Unknown	Unknown	Unknown	Unknown	Unknown	Unknown	Unknown	Unknown	Unknown	Unknown	Unknown	Unknown	Unknown	Unknown	Unknown	Unknown	Unknown	11038	NA	NA	NA	NA	NA	NA	NA	NA	NA	NA	NA	NA	NA	NA	NA	NA	NA	NA	NA	NA	fbda72269ba075f305cc774d762ddaa1	7	NA	NA	0.004220020620841	0.831554693184574	NA	NA	NA	NA
BA1250-C17511	NA	Baikal_All_Genomes.fasta	Unknown	Unknown	Unknown	Unknown	Unknown	Unknown	Unknown	Unknown	Unknown	Unknown	Unknown	Unknown	Unknown	Unknown	Unknown	Unknown	Unknown	Unknown	Unknown	Unknown	Unknown	Unknown	Unknown	Unknown	Unknown	Unknown	Unknown	Unknown	11037	NA	NA	NA	NA	NA	NA	NA	NA	NA	NA	NA	NA	NA	NA	NA	NA	NA	NA	NA	NA	fdeb25b257e57568233a5eb6ce4ddf2b	13	NA	NA	0.237968977757056	0.195367450885278	NA	30.7692307692308	4	1.3230723144
BA1250-C17512	NA	Baikal_All_Genomes.fasta	Unknown	Unknown	Unknown	Unknown	Unknown	Unknown	Unknown	Unknown	Unknown	Unknown	Unknown	Unknown	Unknown	Unknown	Unknown	Unknown	Unknown	Unknown	Unknown	Unknown	Unknown	Unknown	Unknown	Unknown	Unknown	Unknown	Unknown	Unknown	11037	NA	NA	NA	NA	NA	NA	NA	NA	NA	NA	NA	NA	NA	NA	NA	NA	NA	NA	NA	NA	1d1c0218b6ea4d9e3d3ebc43c4926aad	10	NA	NA	0.006936164041765	0.775770070337133	NA	10	1	0.9214755007
BA1250-C17513	NA	Baikal_All_Genomes.fasta	Unknown	Unknown	Unknown	Unknown	Unknown	Unknown	Unknown	Unknown	Unknown	Unknown	Unknown	Unknown	Unknown	Unknown	Unknown	Unknown	Unknown	Unknown	Unknown	Unknown	Unknown	Unknown	Unknown	Unknown	Unknown	Unknown	Unknown	Unknown	11037	NA	NA	NA	NA	NA	NA	NA	NA	NA	NA	NA	NA	NA	NA	NA	NA	NA	NA	NA	NA	2d50975cfdcd7985f46f94a0e88b3744	6	NA	NA	0.021830143439344	0.600897404802328	NA	NA	NA	NA
BA1250-C17514	NA	Baikal_All_Genomes.fasta	Unknown	Unknown	Unknown	Unknown	Unknown	Unknown	Unknown	Unknown	Unknown	Unknown	Unknown	Unknown	Unknown	Unknown	Unknown	Unknown	Unknown	Unknown	Unknown	Unknown	Unknown	Unknown	Unknown	Unknown	Unknown	Unknown	Unknown	Unknown	11037	52.45	2	28.5714285714286	Viruses	NA	NA	NA	NA	NA	NA	NA	NA	NA	NA	NA	NA	NA	NA	NA	NA	62478cac312ead4861819b79408d3cc0	7	TRUE	VP_2123	0.505815342079058	0.0863448944943	2 - Complete phage contigs - category 2 (somewhat sure)	28.5714285714286	2	2
BA1250-C17515	NA	Baikal_All_Genomes.fasta	Unknown	Unknown	Unknown	Unknown	Unknown	Unknown	Unknown	Unknown	Unknown	Unknown	Unknown	Unknown	Unknown	Unknown	Unknown	Unknown	Unknown	Unknown	Unknown	Unknown	Unknown	Unknown	Unknown	Unknown	Unknown	Unknown	Unknown	Unknown	11037	NA	NA	NA	NA	NA	NA	NA	NA	NA	NA	NA	NA	NA	NA	NA	NA	NA	NA	NA	NA	008efe4718b68ffbe4b5444be5ba24ed	13	NA	NA	0.001847534377078	0.905651224836284	NA	23.0769230769231	3	0.6638613695
BA1250-C17516	NA	Baikal_All_Genomes.fasta	Unknown	Unknown	Unknown	Unknown	Unknown	Unknown	Unknown	Unknown	Unknown	Unknown	Unknown	Unknown	Unknown	Unknown	Unknown	Unknown	Unknown	Unknown	Unknown	Unknown	Unknown	Unknown	Unknown	Unknown	Unknown	Unknown	Unknown	Unknown	11036	NA	NA	NA	NA	NA	NA	NA	NA	NA	NA	NA	NA	NA	NA	NA	NA	NA	NA	NA	NA	4fd62ec869137cc3443aada57bc57be1	9	NA	NA	0.006768801184792	0.779165656075673	NA	22.2222222222222	2	0.4859575076
BA1250-C17517	NA	Baikal_All_Genomes.fasta	Unknown	Unknown	Unknown	Unknown	Unknown	Unknown	Unknown	Unknown	Unknown	Unknown	Unknown	Unknown	Unknown	Unknown	Unknown	Unknown	Unknown	Unknown	Unknown	Unknown	Unknown	Unknown	Unknown	Unknown	Unknown	Unknown	Unknown	Unknown	11036	NA	NA	NA	NA	NA	NA	NA	NA	NA	NA	NA	NA	NA	NA	NA	NA	NA	NA	NA	NA	d12a922993142f98395f9389e802b81a	13	NA	NA	0.04795172235511	0.459738054814456	NA	15.3846153846154	2	0.0286950683
BA1250-C17518	NA	Baikal_All_Genomes.fasta	Unknown	Unknown	Unknown	Unknown	Unknown	Unknown	Unknown	Unknown	Unknown	Unknown	Unknown	Unknown	Unknown	Unknown	Unknown	Unknown	Unknown	Unknown	Unknown	Unknown	Unknown	Unknown	Unknown	Unknown	Unknown	Unknown	Unknown	Unknown	11035	NA	NA	NA	NA	NA	NA	NA	NA	NA	NA	NA	NA	NA	NA	NA	NA	NA	NA	NA	NA	6d1f77959aaa66a79d3b2c007d3b6a42	13	NA	NA	0.040653481144525	0.48811544991511	NA	23.0769230769231	3	0.32290262
BA1250-C17519	NA	Baikal_All_Genomes.fasta	Unknown	Unknown	Unknown	Unknown	Unknown	Unknown	Unknown	Unknown	Unknown	Unknown	Unknown	Unknown	Unknown	Unknown	Unknown	Unknown	Unknown	Unknown	Unknown	Unknown	Unknown	Unknown	Unknown	Unknown	Unknown	Unknown	Unknown	Unknown	11035	42.2	1	7.69230769230769	Viruses	NA	NA	NA	NA	39.8	1	7.69230769230769	Mimiviridae	39.8	1	7.69230769230769	Indivirus	39.8	1	7.69230769230769	Indivirus_ILV1	0b514f3dc3261e9d5a937b501bcff656	13	TRUE	VP_2891	0.958014533248899	0.006548629638613	2 - Complete phage contigs - category 2 (somewhat sure)	30.7692307692308	4	2.7166114659
BA1250-C1752	NA	Baikal_All_Genomes.fasta	Unknown	Unknown	Unknown	Unknown	Unknown	Unknown	Unknown	Unknown	Unknown	Unknown	Unknown	Unknown	Unknown	Unknown	Unknown	Unknown	Unknown	Unknown	Unknown	Unknown	Unknown	Unknown	Unknown	Unknown	Unknown	Unknown	Unknown	Unknown	45136	NA	NA	NA	NA	NA	NA	NA	NA	NA	NA	NA	NA	NA	NA	NA	NA	NA	NA	NA	NA	0eff76b35db45610b31d0b4681cbcfb2	44	NA	NA	0.048590654002069	0.457191365510551	NA	13.6363636363636	6	3.5602579599
BA1250-C17520	NA	Baikal_All_Genomes.fasta	Unknown	Unknown	Unknown	Unknown	Unknown	Unknown	Unknown	Unknown	Unknown	Unknown	Unknown	Unknown	Unknown	Unknown	Unknown	Unknown	Unknown	Unknown	Unknown	Unknown	Unknown	Unknown	Unknown	Unknown	Unknown	Unknown	Unknown	Unknown	11034	NA	NA	NA	NA	NA	NA	NA	NA	NA	NA	NA	NA	NA	NA	NA	NA	NA	NA	NA	NA	3a995bc77fd4f2ad5741266e7534d1cd	12	NA	NA	0.155046930556622	0.263642978413776	NA	25	3	0.3684595067
BA1250-C17521	NA	Baikal_All_Genomes.fasta	Unknown	Unknown	Unknown	Unknown	Unknown	Unknown	Unknown	Unknown	Unknown	Unknown	Unknown	Unknown	Unknown	Unknown	Unknown	Unknown	Unknown	Unknown	Unknown	Unknown	Unknown	Unknown	Unknown	Unknown	Unknown	Unknown	Unknown	Unknown	11033	NA	NA	NA	NA	NA	NA	NA	NA	NA	NA	NA	NA	NA	NA	NA	NA	NA	NA	NA	NA	29c5fba2f7cb7a06d0adce684280c5fb	10	NA	NA	0.350644011761153	0.1380063060878	NA	NA	NA	NA
BA1250-C17522	NA	Baikal_All_Genomes.fasta	Unknown	Unknown	Unknown	Unknown	Unknown	Unknown	Unknown	Unknown	Unknown	Unknown	Unknown	Unknown	Unknown	Unknown	Unknown	Unknown	Unknown	Unknown	Unknown	Unknown	Unknown	Unknown	Unknown	Unknown	Unknown	Unknown	Unknown	Unknown	11033	39.3	2	20	Viruses	NA	NA	NA	NA	NA	NA	NA	NA	NA	NA	NA	NA	NA	NA	NA	NA	db26503bba0385a053766e47e8efb3e0	10	TRUE	VP_160	0.442302427013405	0.10538442881397	NA	30	3	2.9807459453
BA1250-C17523	NA	Baikal_All_Genomes.fasta	Unknown	Unknown	Unknown	Unknown	Unknown	Unknown	Unknown	Unknown	Unknown	Unknown	Unknown	Unknown	Unknown	Unknown	Unknown	Unknown	Unknown	Unknown	Unknown	Unknown	Unknown	Unknown	Unknown	Unknown	Unknown	Unknown	Unknown	Unknown	11033	NA	NA	NA	NA	NA	NA	NA	NA	NA	NA	NA	NA	NA	NA	NA	NA	NA	NA	NA	NA	1da93a1bc33674b87789ccdbae8bd699	9	NA	NA	0.003350100417873	0.856172689788989	NA	11.1111111111111	1	0.0051506384
BA1250-C17524	NA	Baikal_All_Genomes.fasta	Unknown	Unknown	Unknown	Unknown	Unknown	Unknown	Unknown	Unknown	Unknown	Unknown	Unknown	Unknown	Unknown	Unknown	Unknown	Unknown	Unknown	Unknown	Unknown	Unknown	Unknown	Unknown	Unknown	Unknown	Unknown	Unknown	Unknown	Unknown	11032	NA	NA	NA	NA	NA	NA	NA	NA	NA	NA	NA	NA	NA	NA	NA	NA	NA	NA	NA	NA	84c8b2ada07b69b3ec7e5e1e530633c3	13	NA	NA	0.007550002592389	0.764613145767645	NA	NA	NA	NA
BA1250-C17525	NA	Baikal_All_Genomes.fasta	Unknown	Unknown	Unknown	Unknown	Unknown	Unknown	Unknown	Unknown	Unknown	Unknown	Unknown	Unknown	Unknown	Unknown	Unknown	Unknown	Unknown	Unknown	Unknown	Unknown	Unknown	Unknown	Unknown	Unknown	Unknown	Unknown	Unknown	Unknown	11032	NA	NA	NA	NA	NA	NA	NA	NA	NA	NA	NA	NA	NA	NA	NA	NA	NA	NA	NA	NA	d6cf12f30a4636cb6d8dde400c975498	11	NA	NA	0.056921242920155	0.429905408682998	NA	27.2727272727273	3	1.0693180275
BA1250-C17526	NA	Baikal_All_Genomes.fasta	Unknown	Unknown	Unknown	Unknown	Unknown	Unknown	Unknown	Unknown	Unknown	Unknown	Unknown	Unknown	Unknown	Unknown	Unknown	Unknown	Unknown	Unknown	Unknown	Unknown	Unknown	Unknown	Unknown	Unknown	Unknown	Unknown	Unknown	Unknown	11032	NA	NA	NA	NA	NA	NA	NA	NA	NA	NA	NA	NA	NA	NA	NA	NA	NA	NA	NA	NA	d78c9e2d17ad7b28cf171ee9335604e6	8	NA	NA	0.021253797642414	0.605626970652438	NA	NA	NA	NA
BA1250-C17527	NA	Baikal_All_Genomes.fasta	Unknown	Unknown	Unknown	Unknown	Unknown	Unknown	Unknown	Unknown	Unknown	Unknown	Unknown	Unknown	Unknown	Unknown	Unknown	Unknown	Unknown	Unknown	Unknown	Unknown	Unknown	Unknown	Unknown	Unknown	Unknown	Unknown	Unknown	Unknown	11032	NA	NA	NA	NA	NA	NA	NA	NA	NA	NA	NA	NA	NA	NA	NA	NA	NA	NA	NA	NA	7d23fba3b841af55836658706d61d524	16	NA	NA	0.007781206270445	0.761581372786806	NA	6.25	1	0.2828712366
BA1250-C17528	NA	Baikal_All_Genomes.fasta	Unknown	Unknown	Unknown	Unknown	Unknown	Unknown	Unknown	Unknown	Unknown	Unknown	Unknown	Unknown	Unknown	Unknown	Unknown	Unknown	Unknown	Unknown	Unknown	Unknown	Unknown	Unknown	Unknown	Unknown	Unknown	Unknown	Unknown	Unknown	11031	NA	NA	NA	NA	NA	NA	NA	NA	NA	NA	NA	NA	NA	NA	NA	NA	NA	NA	NA	NA	d0ed64c43058c315ba9d05854fb5c3a9	6	NA	NA	0.019921889067768	0.616056269706524	NA	NA	NA	NA
BA1250-C17529	NA	Baikal_All_Genomes.fasta	Unknown	Unknown	Unknown	Unknown	Unknown	Unknown	Unknown	Unknown	Unknown	Unknown	Unknown	Unknown	Unknown	Unknown	Unknown	Unknown	Unknown	Unknown	Unknown	Unknown	Unknown	Unknown	Unknown	Unknown	Unknown	Unknown	Unknown	Unknown	11031	NA	NA	NA	NA	NA	NA	NA	NA	NA	NA	NA	NA	NA	NA	NA	NA	NA	NA	NA	NA	cd95078dbc7614a04047e2aa512df2f8	10	NA	NA	0.157604986915995	0.261945185544506	NA	NA	NA	NA
BA1250-C1753	NA	Baikal_All_Genomes.fasta	Unknown	Unknown	Unknown	Unknown	Unknown	Unknown	Unknown	Unknown	Unknown	Unknown	Unknown	Unknown	Unknown	Unknown	Unknown	Unknown	Unknown	Unknown	Unknown	Unknown	Unknown	Unknown	Unknown	Unknown	Unknown	Unknown	Unknown	Unknown	45124	NA	NA	NA	NA	NA	NA	NA	NA	NA	NA	NA	NA	NA	NA	NA	NA	NA	NA	NA	NA	60a13b07a5d129e232cce29732f7add1	46	NA	NA	0.007173053917864	0.77091923356779	NA	8.69565217391304	4	0.2598758035
BA1250-C17530	NA	Baikal_All_Genomes.fasta	Unknown	Unknown	Unknown	Unknown	Unknown	Unknown	Unknown	Unknown	Unknown	Unknown	Unknown	Unknown	Unknown	Unknown	Unknown	Unknown	Unknown	Unknown	Unknown	Unknown	Unknown	Unknown	Unknown	Unknown	Unknown	Unknown	Unknown	Unknown	11031	NA	NA	NA	NA	NA	NA	NA	NA	NA	NA	NA	NA	NA	NA	NA	NA	NA	NA	NA	NA	e6f7b493f13fea9dbfe1814b5c1cd1ce	9	NA	NA	0.026045348381649	0.57070094591317	NA	22.2222222222222	2	1.7158425865
BA1250-C17531	NA	Baikal_All_Genomes.fasta	Unknown	Unknown	Unknown	Unknown	Unknown	Unknown	Unknown	Unknown	Unknown	Unknown	Unknown	Unknown	Unknown	Unknown	Unknown	Unknown	Unknown	Unknown	Unknown	Unknown	Unknown	Unknown	Unknown	Unknown	Unknown	Unknown	Unknown	Unknown	11030	NA	NA	NA	NA	NA	NA	NA	NA	NA	NA	NA	NA	NA	NA	NA	NA	NA	NA	NA	NA	f9bb3dd214e1d4331bbf0d7dcc780a96	9	NA	NA	0.45635446658116	0.10162503031773	NA	33.3333333333333	3	0.9464246464
BA1250-C17532	NA	Baikal_All_Genomes.fasta	Unknown	Unknown	Unknown	Unknown	Unknown	Unknown	Unknown	Unknown	Unknown	Unknown	Unknown	Unknown	Unknown	Unknown	Unknown	Unknown	Unknown	Unknown	Unknown	Unknown	Unknown	Unknown	Unknown	Unknown	Unknown	Unknown	Unknown	Unknown	11030	NA	NA	NA	NA	NA	NA	NA	NA	NA	NA	NA	NA	NA	NA	NA	NA	NA	NA	NA	NA	f1599ec4acca9ab3333878ab3e16c3a1	9	NA	NA	0.074786478195738	0.386247877758913	NA	11.1111111111111	1	0.0033456201
BA1250-C17533	NA	Baikal_All_Genomes.fasta	Unknown	Unknown	Unknown	Unknown	Unknown	Unknown	Unknown	Unknown	Unknown	Unknown	Unknown	Unknown	Unknown	Unknown	Unknown	Unknown	Unknown	Unknown	Unknown	Unknown	Unknown	Unknown	Unknown	Unknown	Unknown	Unknown	Unknown	Unknown	11030	NA	NA	NA	NA	NA	NA	NA	NA	NA	NA	NA	NA	NA	NA	NA	NA	NA	NA	NA	NA	b1ce717cd2ea441b821aede9e8d41a46	11	NA	NA	0.035398435902412	0.514309968469561	NA	9.09090909090909	1	0.0036708953
BA1250-C17534	NA	Baikal_All_Genomes.fasta	Unknown	Unknown	Unknown	Unknown	Unknown	Unknown	Unknown	Unknown	Unknown	Unknown	Unknown	Unknown	Unknown	Unknown	Unknown	Unknown	Unknown	Unknown	Unknown	Unknown	Unknown	Unknown	Unknown	Unknown	Unknown	Unknown	Unknown	Unknown	11030	NA	NA	NA	NA	NA	NA	NA	NA	NA	NA	NA	NA	NA	NA	NA	NA	NA	NA	NA	NA	9161146c4c6a1109855ecfa4f954ef97	11	NA	NA	0.017422599873147	0.640310453553238	NA	27.2727272727273	3	0.0418449329
BA1250-C17535	NA	Baikal_All_Genomes.fasta	Unknown	Unknown	Unknown	Unknown	Unknown	Unknown	Unknown	Unknown	Unknown	Unknown	Unknown	Unknown	Unknown	Unknown	Unknown	Unknown	Unknown	Unknown	Unknown	Unknown	Unknown	Unknown	Unknown	Unknown	Unknown	Unknown	Unknown	Unknown	11029	NA	NA	NA	NA	NA	NA	NA	NA	NA	NA	NA	NA	NA	NA	NA	NA	NA	NA	NA	NA	b5cc133a0160897374d55db4539dc355	9	NA	NA	0.014478791432678	0.669900557846228	NA	11.1111111111111	1	1
BA1250-C17536	NA	Baikal_All_Genomes.fasta	Unknown	Unknown	Unknown	Unknown	Unknown	Unknown	Unknown	Unknown	Unknown	Unknown	Unknown	Unknown	Unknown	Unknown	Unknown	Unknown	Unknown	Unknown	Unknown	Unknown	Unknown	Unknown	Unknown	Unknown	Unknown	Unknown	Unknown	Unknown	11029	NA	NA	NA	NA	NA	NA	NA	NA	NA	NA	NA	NA	NA	NA	NA	NA	NA	NA	NA	NA	bd4fda8c30ade28ee0b02b39a77f4d42	12	NA	NA	0.048085734318767	0.459010429299054	NA	33.3333333333333	4	1.0192258051
BA1250-C17537	NA	Baikal_All_Genomes.fasta	Unknown	Unknown	Unknown	Unknown	Unknown	Unknown	Unknown	Unknown	Unknown	Unknown	Unknown	Unknown	Unknown	Unknown	Unknown	Unknown	Unknown	Unknown	Unknown	Unknown	Unknown	Unknown	Unknown	Unknown	Unknown	Unknown	Unknown	Unknown	11029	NA	NA	NA	NA	NA	NA	NA	NA	NA	NA	NA	NA	NA	NA	NA	NA	NA	NA	NA	NA	bc0e5eb3f5032e4fe96748192f507cea	12	NA	NA	0.05532599594309	0.435968954644676	NA	16.6666666666667	2	0.2425618493
BA1250-C17538	NA	Baikal_All_Genomes.fasta	Unknown	Unknown	Unknown	Unknown	Unknown	Unknown	Unknown	Unknown	Unknown	Unknown	Unknown	Unknown	Unknown	Unknown	Unknown	Unknown	Unknown	Unknown	Unknown	Unknown	Unknown	Unknown	Unknown	Unknown	Unknown	Unknown	Unknown	Unknown	11029	NA	NA	NA	NA	NA	NA	NA	NA	NA	NA	NA	NA	NA	NA	NA	NA	NA	NA	NA	NA	c1841aa161b2c976c7f6e5f7c01fb383	15	NA	NA	0.02262416359831	0.596046568032986	NA	6.66666666666667	1	0.0033456201
BA1250-C17539	NA	Baikal_All_Genomes.fasta	Unknown	Unknown	Unknown	Unknown	Unknown	Unknown	Unknown	Unknown	Unknown	Unknown	Unknown	Unknown	Unknown	Unknown	Unknown	Unknown	Unknown	Unknown	Unknown	Unknown	Unknown	Unknown	Unknown	Unknown	Unknown	Unknown	Unknown	Unknown	11028	NA	NA	NA	NA	NA	NA	NA	NA	NA	NA	NA	NA	NA	NA	NA	NA	NA	NA	NA	NA	3e1e56697bce10bfe5763a5ec1f40c97	14	NA	NA	0.206093391636207	0.219379092893524	NA	7.14285714285714	1	1
BA1250-C1754	NA	Baikal_All_Genomes.fasta	Unknown	Unknown	Unknown	Unknown	Unknown	Unknown	Unknown	Unknown	Unknown	Unknown	Unknown	Unknown	Unknown	Unknown	Unknown	Unknown	Unknown	Unknown	Unknown	Unknown	Unknown	Unknown	Unknown	Unknown	Unknown	Unknown	Unknown	Unknown	45119	NA	NA	NA	NA	NA	NA	NA	NA	NA	NA	NA	NA	NA	NA	NA	NA	NA	NA	NA	NA	65ad69f721903fd4cb7fcbbc14aab4b6	53	NA	NA	0.212240981496527	0.213679359689546	NA	7.54716981132075	4	0.148812739
BA1250-C17540	NA	Baikal_All_Genomes.fasta	Unknown	Unknown	Unknown	Unknown	Unknown	Unknown	Unknown	Unknown	Unknown	Unknown	Unknown	Unknown	Unknown	Unknown	Unknown	Unknown	Unknown	Unknown	Unknown	Unknown	Unknown	Unknown	Unknown	Unknown	Unknown	Unknown	Unknown	Unknown	11028	NA	NA	NA	NA	NA	NA	NA	NA	NA	NA	NA	NA	NA	NA	NA	NA	NA	NA	NA	NA	9924870d6dab0a6cf77d6660e63367b7	10	NA	NA	0.016320164335688	0.650375939849624	NA	10	1	0.6830815572
BA1250-C17541	NA	Baikal_All_Genomes.fasta	Unknown	Unknown	Unknown	Unknown	Unknown	Unknown	Unknown	Unknown	Unknown	Unknown	Unknown	Unknown	Unknown	Unknown	Unknown	Unknown	Unknown	Unknown	Unknown	Unknown	Unknown	Unknown	Unknown	Unknown	Unknown	Unknown	Unknown	Unknown	11026	NA	NA	NA	NA	NA	NA	NA	NA	NA	NA	NA	NA	NA	NA	NA	NA	NA	NA	NA	NA	cdbe28024c5fcf386b1bca9d64d40ff0	8	NA	NA	0.026175943151939	0.570094591317002	NA	12.5	1	0.0033456201
BA1250-C17542	NA	Baikal_All_Genomes.fasta	Unknown	Unknown	Unknown	Unknown	Unknown	Unknown	Unknown	Unknown	Unknown	Unknown	Unknown	Unknown	Unknown	Unknown	Unknown	Unknown	Unknown	Unknown	Unknown	Unknown	Unknown	Unknown	Unknown	Unknown	Unknown	Unknown	Unknown	Unknown	11026	NA	NA	NA	NA	NA	NA	NA	NA	NA	NA	NA	NA	NA	NA	NA	NA	NA	NA	NA	NA	c2963fd4e7891e26933882ca809d1179	12	NA	NA	0.020137837206469	0.614237205918021	NA	25	3	1.1924386145
BA1250-C17543	NA	Baikal_All_Genomes.fasta	Unknown	Unknown	Unknown	Unknown	Unknown	Unknown	Unknown	Unknown	Unknown	Unknown	Unknown	Unknown	Unknown	Unknown	Unknown	Unknown	Unknown	Unknown	Unknown	Unknown	Unknown	Unknown	Unknown	Unknown	Unknown	Unknown	Unknown	Unknown	11026	NA	NA	NA	NA	NA	NA	NA	NA	NA	NA	NA	NA	NA	NA	NA	NA	NA	NA	NA	NA	d8b5444108790fd1823692b5e3977379	11	NA	NA	0.580929233484753	0.069609507640068	NA	NA	NA	NA
BA1250-C17544	NA	Baikal_All_Genomes.fasta	Unknown	Unknown	Unknown	Unknown	Unknown	Unknown	Unknown	Unknown	Unknown	Unknown	Unknown	Unknown	Unknown	Unknown	Unknown	Unknown	Unknown	Unknown	Unknown	Unknown	Unknown	Unknown	Unknown	Unknown	Unknown	Unknown	Unknown	Unknown	11025	NA	NA	NA	NA	NA	NA	NA	NA	NA	NA	NA	NA	NA	NA	NA	NA	NA	NA	NA	NA	ef24d8393b258443e9fd6146437b7753	10	NA	NA	0.142303473046223	0.276982779529469	NA	NA	NA	NA
BA1250-C17545	NA	Baikal_All_Genomes.fasta	Unknown	Unknown	Unknown	Unknown	Unknown	Unknown	Unknown	Unknown	Unknown	Unknown	Unknown	Unknown	Unknown	Unknown	Unknown	Unknown	Unknown	Unknown	Unknown	Unknown	Unknown	Unknown	Unknown	Unknown	Unknown	Unknown	Unknown	Unknown	11025	NA	NA	NA	NA	NA	NA	NA	NA	NA	NA	NA	NA	NA	NA	NA	NA	NA	NA	NA	NA	3d8b5338efbb8c89cccc36fa579cd0b9	11	NA	NA	0.044873023418992	0.47077370846471	NA	9.09090909090909	1	1
BA1250-C17546	NA	Baikal_All_Genomes.fasta	Unknown	Unknown	Unknown	Unknown	Unknown	Unknown	Unknown	Unknown	Unknown	Unknown	Unknown	Unknown	Unknown	Unknown	Unknown	Unknown	Unknown	Unknown	Unknown	Unknown	Unknown	Unknown	Unknown	Unknown	Unknown	Unknown	Unknown	Unknown	11025	NA	NA	NA	NA	NA	NA	NA	NA	NA	NA	NA	NA	NA	NA	NA	NA	NA	NA	NA	NA	73af4b106b454042503ee4c8d14b7611	9	NA	NA	0.296929341606599	0.16383701188455	NA	NA	NA	NA
BA1250-C17547	NA	Baikal_All_Genomes.fasta	Unknown	Unknown	Unknown	Unknown	Unknown	Unknown	Unknown	Unknown	Unknown	Unknown	Unknown	Unknown	Unknown	Unknown	Unknown	Unknown	Unknown	Unknown	Unknown	Unknown	Unknown	Unknown	Unknown	Unknown	Unknown	Unknown	Unknown	Unknown	11024	NA	NA	NA	NA	NA	NA	NA	NA	NA	NA	NA	NA	NA	NA	NA	NA	NA	NA	NA	NA	8565574ebce8dbccbefc2f28522787c9	4	NA	NA	0.045250044059434	0.469682270191608	NA	25	1	0.8073599379
BA1250-C17548	NA	Baikal_All_Genomes.fasta	Unknown	Unknown	Unknown	Unknown	Unknown	Unknown	Unknown	Unknown	Unknown	Unknown	Unknown	Unknown	Unknown	Unknown	Unknown	Unknown	Unknown	Unknown	Unknown	Unknown	Unknown	Unknown	Unknown	Unknown	Unknown	Unknown	Unknown	Unknown	11024	NA	NA	NA	NA	NA	NA	NA	NA	NA	NA	NA	NA	NA	NA	NA	NA	NA	NA	NA	NA	68e891c929186492754b8fd4214343ed	11	NA	NA	0.024792382704631	0.576521950036381	NA	18.1818181818182	2	0.0066912402
BA1250-C17549	NA	Baikal_All_Genomes.fasta	Unknown	Unknown	Unknown	Unknown	Unknown	Unknown	Unknown	Unknown	Unknown	Unknown	Unknown	Unknown	Unknown	Unknown	Unknown	Unknown	Unknown	Unknown	Unknown	Unknown	Unknown	Unknown	Unknown	Unknown	Unknown	Unknown	Unknown	Unknown	11023	34.1	1	10	Viruses	NA	NA	NA	NA	34.1	1	10	Phycodnaviridae	34.1	1	10	Prasinovirus	34.1	1	10	Ostreococcus_lucimarinus_virus_7	49fafd6f690775c5b41e37a9256c25d6	10	NA	NA	0.09584116966168	0.342711617754063	NA	10	1	0.0783710456
BA1250-C1755	NA	Baikal_All_Genomes.fasta	Unknown	Unknown	Unknown	Unknown	Unknown	Unknown	Unknown	Unknown	Unknown	Unknown	Unknown	Unknown	Unknown	Unknown	Unknown	Unknown	Unknown	Unknown	Unknown	Unknown	Unknown	Unknown	Unknown	Unknown	Unknown	Unknown	Unknown	Unknown	45088	NA	NA	NA	NA	NA	NA	NA	NA	NA	NA	NA	NA	NA	NA	NA	NA	NA	NA	NA	NA	927dfdab9a29f5b8569500364ccf452c	36	NA	NA	0.001805435372272	0.90686393402862	NA	11.1111111111111	4	0.302953742
BA1250-C17550	NA	Baikal_All_Genomes.fasta	Unknown	Unknown	Unknown	Unknown	Unknown	Unknown	Unknown	Unknown	Unknown	Unknown	Unknown	Unknown	Unknown	Unknown	Unknown	Unknown	Unknown	Unknown	Unknown	Unknown	Unknown	Unknown	Unknown	Unknown	Unknown	Unknown	Unknown	Unknown	11023	42.28	5	33.3333333333333	Viruses	NA	NA	NA	NA	42.9	1	6.66666666666667	Phycodnaviridae	42.9	1	6.66666666666667	Chlorovirus	63.9	1	6.66666666666667	Synechococcus_phage_S-CAM9	04da81bc4093bd5fae40779e41e62a22	15	TRUE	VP_2900	0.61367461534701	0.064152316274557	2 - Complete phage contigs - category 2 (somewhat sure)	20	3	0.3725801653
BA1250-C17551	NA	Baikal_All_Genomes.fasta	Unknown	Unknown	Unknown	Unknown	Unknown	Unknown	Unknown	Unknown	Unknown	Unknown	Unknown	Unknown	Unknown	Unknown	Unknown	Unknown	Unknown	Unknown	Unknown	Unknown	Unknown	Unknown	Unknown	Unknown	Unknown	Unknown	Unknown	Unknown	11023	NA	NA	NA	NA	NA	NA	NA	NA	NA	NA	NA	NA	NA	NA	NA	NA	NA	NA	NA	NA	473e1aae25186486d8c687f999646e9c	10	NA	NA	0.104433822644347	0.328037836526801	NA	20	2	0.0066912402
BA1250-C17552	NA	Baikal_All_Genomes.fasta	Unknown	Unknown	Unknown	Unknown	Unknown	Unknown	Unknown	Unknown	Unknown	Unknown	Unknown	Unknown	Unknown	Unknown	Unknown	Unknown	Unknown	Unknown	Unknown	Unknown	Unknown	Unknown	Unknown	Unknown	Unknown	Unknown	Unknown	Unknown	11022	NA	NA	NA	NA	NA	NA	NA	NA	NA	NA	NA	NA	NA	NA	NA	NA	NA	NA	NA	NA	6bc9dea6a132037d130eaa02153a4a6c	12	NA	NA	0.014715812235139	0.667596410380791	NA	25	3	1.6324826639
BA1250-C17553	NA	Baikal_All_Genomes.fasta	Unknown	Unknown	Unknown	Unknown	Unknown	Unknown	Unknown	Unknown	Unknown	Unknown	Unknown	Unknown	Unknown	Unknown	Unknown	Unknown	Unknown	Unknown	Unknown	Unknown	Unknown	Unknown	Unknown	Unknown	Unknown	Unknown	Unknown	Unknown	11022	NA	NA	NA	NA	NA	NA	NA	NA	NA	NA	NA	NA	NA	NA	NA	NA	NA	NA	NA	NA	8f6d16007feac00b71f5bedb8ff54083	13	NA	NA	0.016127141686746	0.651224836284259	NA	30.7692307692308	4	0.6188342767
BA1250-C17554	NA	Baikal_All_Genomes.fasta	Unknown	Unknown	Unknown	Unknown	Unknown	Unknown	Unknown	Unknown	Unknown	Unknown	Unknown	Unknown	Unknown	Unknown	Unknown	Unknown	Unknown	Unknown	Unknown	Unknown	Unknown	Unknown	Unknown	Unknown	Unknown	Unknown	Unknown	Unknown	11021	NA	NA	NA	NA	NA	NA	NA	NA	NA	NA	NA	NA	NA	NA	NA	NA	NA	NA	NA	NA	a64f5c528d3f9fcd6d37b13ac7db5f5a	11	NA	NA	0.003747214552172	0.845743390734902	NA	NA	NA	NA
BA1250-C17555	NA	Baikal_All_Genomes.fasta	Unknown	Unknown	Unknown	Unknown	Unknown	Unknown	Unknown	Unknown	Unknown	Unknown	Unknown	Unknown	Unknown	Unknown	Unknown	Unknown	Unknown	Unknown	Unknown	Unknown	Unknown	Unknown	Unknown	Unknown	Unknown	Unknown	Unknown	Unknown	11021	NA	NA	NA	NA	NA	NA	NA	NA	NA	NA	NA	NA	NA	NA	NA	NA	NA	NA	NA	NA	25a838c3491591e7e5f76ab8e6a64569	13	NA	NA	0.002241881359835	0.890249818093621	NA	NA	NA	NA
BA1250-C17556	NA	Baikal_All_Genomes.fasta	Unknown	Unknown	Unknown	Unknown	Unknown	Unknown	Unknown	Unknown	Unknown	Unknown	Unknown	Unknown	Unknown	Unknown	Unknown	Unknown	Unknown	Unknown	Unknown	Unknown	Unknown	Unknown	Unknown	Unknown	Unknown	Unknown	Unknown	Unknown	11021	NA	NA	NA	NA	NA	NA	NA	NA	NA	NA	NA	NA	NA	NA	NA	NA	NA	NA	NA	NA	b7f2ae39f6b691488040fd259e012fcb	9	NA	NA	0.054500822337408	0.438515643948581	NA	33.3333333333333	3	0.1552572408
BA1250-C17557	NA	Baikal_All_Genomes.fasta	Unknown	Unknown	Unknown	Unknown	Unknown	Unknown	Unknown	Unknown	Unknown	Unknown	Unknown	Unknown	Unknown	Unknown	Unknown	Unknown	Unknown	Unknown	Unknown	Unknown	Unknown	Unknown	Unknown	Unknown	Unknown	Unknown	Unknown	Unknown	11019	NA	NA	NA	NA	NA	NA	NA	NA	NA	NA	NA	NA	NA	NA	NA	NA	NA	NA	NA	NA	420c1828069ac0a6ed5a01404066c590	12	NA	NA	0.105405838754314	0.326340043657531	NA	8.33333333333333	1	0.0242567259
BA1250-C17558	NA	Baikal_All_Genomes.fasta	Bacteria	Unknown	Manual_Curation	Unknown	Proteobacteria	Unknown	Manual_Curation	Unknown	Alphaproteobacteria	Unknown	Manual_Curation	Unknown	Unknown	Unknown	Unknown	Unknown	Unknown	Unknown	Unknown	Unknown	Unknown	Unknown	Unknown	Unknown	Unknown	Unknown	Unknown	Unknown	11019	46.6666666666667	9	75	Viruses	46.825	8	66.6666666666667	Caudovirales	46.825	8	66.6666666666667	Myoviridae	56.5666666666667	3	25	T4virus	41.7666666666667	3	25	Synechococcus_phage_S-SM1	182ab18efffe43d0cc0cf2ebf4cce0b8	12	TRUE	VP_2903	0.992035738716494	0.002061605626971	2 - Complete phage contigs - category 2 (somewhat sure)	83.3333333333333	10	9.5137506109
BA1250-C17559	NA	Baikal_All_Genomes.fasta	Unknown	Unknown	Unknown	Unknown	Unknown	Unknown	Unknown	Unknown	Unknown	Unknown	Unknown	Unknown	Unknown	Unknown	Unknown	Unknown	Unknown	Unknown	Unknown	Unknown	Unknown	Unknown	Unknown	Unknown	Unknown	Unknown	Unknown	Unknown	11019	NA	NA	NA	NA	NA	NA	NA	NA	NA	NA	NA	NA	NA	NA	NA	NA	NA	NA	NA	NA	1e901126c7ce918d50c4455e32ad9372	11	NA	NA	0.15391554972908	0.264249333009944	NA	9.09090909090909	1	0.0247264274
BA1250-C1756	NA	Baikal_All_Genomes.fasta	Unknown	Unknown	Unknown	Unknown	Unknown	Unknown	Unknown	Unknown	Unknown	Unknown	Unknown	Unknown	Unknown	Unknown	Unknown	Unknown	Unknown	Unknown	Unknown	Unknown	Unknown	Unknown	Unknown	Unknown	Unknown	Unknown	Unknown	Unknown	45064	NA	NA	NA	NA	NA	NA	NA	NA	NA	NA	NA	NA	NA	NA	NA	NA	NA	NA	NA	NA	7b387c5c9f8914b8e2b63a97e7101680	47	NA	NA	0.024549563394974	0.578462284744118	NA	19.1489361702128	9	2.5332593505
BA1250-C17560	NA	Baikal_All_Genomes.fasta	Unknown	Unknown	Unknown	Unknown	Unknown	Unknown	Unknown	Unknown	Unknown	Unknown	Unknown	Unknown	Unknown	Unknown	Unknown	Unknown	Unknown	Unknown	Unknown	Unknown	Unknown	Unknown	Unknown	Unknown	Unknown	Unknown	Unknown	Unknown	11018	NA	NA	NA	NA	NA	NA	NA	NA	NA	NA	NA	NA	NA	NA	NA	NA	NA	NA	NA	NA	2f43adda0e0321e0c76079ab1abcf26b	11	NA	NA	0.471445490592722	0.095804026194519	NA	NA	NA	NA
BA1250-C17561	NA	Baikal_All_Genomes.fasta	Unknown	Unknown	Unknown	Unknown	Unknown	Unknown	Unknown	Unknown	Unknown	Unknown	Unknown	Unknown	Unknown	Unknown	Unknown	Unknown	Unknown	Unknown	Unknown	Unknown	Unknown	Unknown	Unknown	Unknown	Unknown	Unknown	Unknown	Unknown	11017	NA	NA	NA	NA	NA	NA	NA	NA	NA	NA	NA	NA	NA	NA	NA	NA	NA	NA	NA	NA	f99791509848ee3b6ba20754e12fa70e	9	NA	NA	0.00509401145541	0.812878971622605	NA	11.1111111111111	1	0.0021598328
BA1250-C17562	NA	Baikal_All_Genomes.fasta	Unknown	Unknown	Unknown	Unknown	Unknown	Unknown	Unknown	Unknown	Unknown	Unknown	Unknown	Unknown	Unknown	Unknown	Unknown	Unknown	Unknown	Unknown	Unknown	Unknown	Unknown	Unknown	Unknown	Unknown	Unknown	Unknown	Unknown	Unknown	11017	NA	NA	NA	NA	NA	NA	NA	NA	NA	NA	NA	NA	NA	NA	NA	NA	NA	NA	NA	NA	24f7aa61d43680a272b21a8f7c46ea79	9	NA	NA	0.011806541069354	0.699975745816153	NA	11.1111111111111	1	1
BA1250-C17563	NA	Baikal_All_Genomes.fasta	Unknown	Unknown	Unknown	Unknown	Unknown	Unknown	Unknown	Unknown	Unknown	Unknown	Unknown	Unknown	Unknown	Unknown	Unknown	Unknown	Unknown	Unknown	Unknown	Unknown	Unknown	Unknown	Unknown	Unknown	Unknown	Unknown	Unknown	Unknown	11017	40.5	2	18.1818181818182	Viruses	NA	NA	NA	NA	40.5	2	18.1818181818182	Phycodnaviridae	49.5	1	9.09090909090909	Prymnesiovirus	40.6	2	18.1818181818182	Chrysochromulina_ericina_virus	aa11fa94eb208f35e9492f7a28795fa4	11	NA	NA	0.485297812565683	0.09143827310211	3 - Complete phage contigs - category 3 (not so sure)	9.09090909090909	1	0.0033456201
BA1250-C17564	NA	Baikal_All_Genomes.fasta	Unknown	Unknown	Unknown	Unknown	Unknown	Unknown	Unknown	Unknown	Unknown	Unknown	Unknown	Unknown	Unknown	Unknown	Unknown	Unknown	Unknown	Unknown	Unknown	Unknown	Unknown	Unknown	Unknown	Unknown	Unknown	Unknown	Unknown	Unknown	11016	NA	NA	NA	NA	NA	NA	NA	NA	NA	NA	NA	NA	NA	NA	NA	NA	NA	NA	NA	NA	18e1718a8fc93d66bee6b3457df58348	10	NA	NA	0.009501475029603	0.732476352170749	NA	NA	NA	NA
BA1250-C17565	NA	Baikal_All_Genomes.fasta	Unknown	Unknown	Unknown	Unknown	Unknown	Unknown	Unknown	Unknown	Unknown	Unknown	Unknown	Unknown	Unknown	Unknown	Unknown	Unknown	Unknown	Unknown	Unknown	Unknown	Unknown	Unknown	Unknown	Unknown	Unknown	Unknown	Unknown	Unknown	11015	NA	NA	NA	NA	NA	NA	NA	NA	NA	NA	NA	NA	NA	NA	NA	NA	NA	NA	NA	NA	1925f4f8b5217a7e014decab969796d7	12	NA	NA	0.009961608041731	0.725321367935969	NA	8.33333333333333	1	0.0046351137
BA1250-C17566	NA	Baikal_All_Genomes.fasta	Unknown	Unknown	Unknown	Unknown	Unknown	Unknown	Unknown	Unknown	Unknown	Unknown	Unknown	Unknown	Unknown	Unknown	Unknown	Unknown	Unknown	Unknown	Unknown	Unknown	Unknown	Unknown	Unknown	Unknown	Unknown	Unknown	Unknown	Unknown	11014	NA	NA	NA	NA	NA	NA	NA	NA	NA	NA	NA	NA	NA	NA	NA	NA	NA	NA	NA	NA	9c58c8be5a9b53dcf69482359156413c	6	NA	NA	0.092242105189094	0.349866601988843	NA	16.6666666666667	1	0.0075880981
BA1250-C17567	NA	Baikal_All_Genomes.fasta	Unknown	Unknown	Unknown	Unknown	Unknown	Unknown	Unknown	Unknown	Unknown	Unknown	Unknown	Unknown	Unknown	Unknown	Unknown	Unknown	Unknown	Unknown	Unknown	Unknown	Unknown	Unknown	Unknown	Unknown	Unknown	Unknown	Unknown	Unknown	11014	40.4	2	13.3333333333333	Viruses	40.4	2	13.3333333333333	Caudovirales	40.4	2	13.3333333333333	Siphoviridae	43.5	1	6.66666666666667	Laroyevirus	43.5	1	6.66666666666667	Arthrobacter_phage_Shrooms	0352eca2b850bf091746373d196a4499	15	FALSE	NA	0.99731765175586	0.000606354596168	5 - Prophages - category 2 (somewhat sure)	46.6666666666667	7	5.2373660048
BA1250-C17568	NA	Baikal_All_Genomes.fasta	Unknown	Unknown	Unknown	Unknown	Unknown	Unknown	Unknown	Unknown	Unknown	Unknown	Unknown	Unknown	Unknown	Unknown	Unknown	Unknown	Unknown	Unknown	Unknown	Unknown	Unknown	Unknown	Unknown	Unknown	Unknown	Unknown	Unknown	Unknown	11014	NA	NA	NA	NA	NA	NA	NA	NA	NA	NA	NA	NA	NA	NA	NA	NA	NA	NA	NA	NA	7e6c0f3792f6a02e23f5667fb8092419	9	NA	NA	0.108222217307358	0.321489206888188	NA	11.1111111111111	1	0.0021901665
BA1250-C17569	NA	Baikal_All_Genomes.fasta	Unknown	Unknown	Unknown	Unknown	Unknown	Unknown	Unknown	Unknown	Unknown	Unknown	Unknown	Unknown	Unknown	Unknown	Unknown	Unknown	Unknown	Unknown	Unknown	Unknown	Unknown	Unknown	Unknown	Unknown	Unknown	Unknown	Unknown	Unknown	11014	NA	NA	NA	NA	NA	NA	NA	NA	NA	NA	NA	NA	NA	NA	NA	NA	NA	NA	NA	NA	ae799e2e0e96b5afc12bd46f00c20341	12	NA	NA	0.073609865305393	0.38782439970895	NA	8.33333333333333	1	0.0041171621
BA1250-C1757	NA	Baikal_All_Genomes.fasta	Unknown	Unknown	Unknown	Unknown	Unknown	Unknown	Unknown	Unknown	Unknown	Unknown	Unknown	Unknown	Unknown	Unknown	Unknown	Unknown	Unknown	Unknown	Unknown	Unknown	Unknown	Unknown	Unknown	Unknown	Unknown	Unknown	Unknown	Unknown	45064	NA	NA	NA	NA	NA	NA	NA	NA	NA	NA	NA	NA	NA	NA	NA	NA	NA	NA	NA	NA	60f38d15d84714be84f2916a438e3e24	44	NA	NA	0.029009431043427	0.550084889643463	NA	9.09090909090909	4	0.6102110369
BA1250-C17570	NA	Baikal_All_Genomes.fasta	Unknown	Unknown	Unknown	Unknown	Unknown	Unknown	Unknown	Unknown	Unknown	Unknown	Unknown	Unknown	Unknown	Unknown	Unknown	Unknown	Unknown	Unknown	Unknown	Unknown	Unknown	Unknown	Unknown	Unknown	Unknown	Unknown	Unknown	Unknown	11013	NA	NA	NA	NA	NA	NA	NA	NA	NA	NA	NA	NA	NA	NA	NA	NA	NA	NA	NA	NA	7ece6195170a8d8732c4a9fb3d53dce8	10	NA	NA	0.010422932980551	0.719742905651225	NA	30	3	0.1384456366
BA1250-C17571	NA	Baikal_All_Genomes.fasta	Unknown	Unknown	Unknown	Unknown	Unknown	Unknown	Unknown	Unknown	Unknown	Unknown	Unknown	Unknown	Unknown	Unknown	Unknown	Unknown	Unknown	Unknown	Unknown	Unknown	Unknown	Unknown	Unknown	Unknown	Unknown	Unknown	Unknown	Unknown	11013	NA	NA	NA	NA	NA	NA	NA	NA	NA	NA	NA	NA	NA	NA	NA	NA	NA	NA	NA	NA	a89036c3b75bdc91170f4057e19aef08	12	NA	NA	0.046907342577325	0.463376182391463	NA	8.33333333333333	1	0.0033456201
BA1250-C17572	NA	Baikal_All_Genomes.fasta	Unknown	Unknown	Unknown	Unknown	Unknown	Unknown	Unknown	Unknown	Unknown	Unknown	Unknown	Unknown	Unknown	Unknown	Unknown	Unknown	Unknown	Unknown	Unknown	Unknown	Unknown	Unknown	Unknown	Unknown	Unknown	Unknown	Unknown	Unknown	11011	NA	NA	NA	NA	NA	NA	NA	NA	NA	NA	NA	NA	NA	NA	NA	NA	NA	NA	NA	NA	bd17aacfb511a72e448392651bddd7be	8	NA	NA	0.430447122105269	0.109628910987145	NA	NA	NA	NA
BA1250-C17573	NA	Baikal_All_Genomes.fasta	Unknown	Unknown	Unknown	Unknown	Unknown	Unknown	Unknown	Unknown	Unknown	Unknown	Unknown	Unknown	Unknown	Unknown	Unknown	Unknown	Unknown	Unknown	Unknown	Unknown	Unknown	Unknown	Unknown	Unknown	Unknown	Unknown	Unknown	Unknown	11011	NA	NA	NA	NA	NA	NA	NA	NA	NA	NA	NA	NA	NA	NA	NA	NA	NA	NA	NA	NA	2d00f360758791115426ee378eff4d5d	10	NA	NA	0.006758279608143	0.77940819791414	NA	10	1	0.0033456201
BA1250-C17574	NA	Baikal_All_Genomes.fasta	Unknown	Unknown	Unknown	Unknown	Unknown	Unknown	Unknown	Unknown	Unknown	Unknown	Unknown	Unknown	Unknown	Unknown	Unknown	Unknown	Unknown	Unknown	Unknown	Unknown	Unknown	Unknown	Unknown	Unknown	Unknown	Unknown	Unknown	Unknown	11011	NA	NA	NA	NA	NA	NA	NA	NA	NA	NA	NA	NA	NA	NA	NA	NA	NA	NA	NA	NA	b39532c02505de100ee9d260a8ac9b7b	9	NA	NA	0.237005098521894	0.195488721804511	NA	NA	NA	NA
BA1250-C17575	NA	Baikal_All_Genomes.fasta	Unknown	Unknown	Unknown	Unknown	Unknown	Unknown	Unknown	Unknown	Unknown	Unknown	Unknown	Unknown	Unknown	Unknown	Unknown	Unknown	Unknown	Unknown	Unknown	Unknown	Unknown	Unknown	Unknown	Unknown	Unknown	Unknown	Unknown	Unknown	11010	NA	NA	NA	NA	NA	NA	NA	NA	NA	NA	NA	NA	NA	NA	NA	NA	NA	NA	NA	NA	6adb79086fd824abffc90651e972b36b	6	NA	NA	0.258261071507836	0.184816880911957	NA	NA	NA	NA
BA1250-C17576	NA	Baikal_All_Genomes.fasta	Unknown	Unknown	Unknown	Unknown	Unknown	Unknown	Unknown	Unknown	Unknown	Unknown	Unknown	Unknown	Unknown	Unknown	Unknown	Unknown	Unknown	Unknown	Unknown	Unknown	Unknown	Unknown	Unknown	Unknown	Unknown	Unknown	Unknown	Unknown	11009	NA	NA	NA	NA	NA	NA	NA	NA	NA	NA	NA	NA	NA	NA	NA	NA	NA	NA	NA	NA	37b13bbffa898572b5961f8105bb0b2c	8	NA	NA	0.091716308591568	0.350594227504244	NA	NA	NA	NA
BA1250-C17577	NA	Baikal_All_Genomes.fasta	Unknown	Unknown	Unknown	Unknown	Unknown	Unknown	Unknown	Unknown	Unknown	Unknown	Unknown	Unknown	Unknown	Unknown	Unknown	Unknown	Unknown	Unknown	Unknown	Unknown	Unknown	Unknown	Unknown	Unknown	Unknown	Unknown	Unknown	Unknown	11009	NA	NA	NA	NA	NA	NA	NA	NA	NA	NA	NA	NA	NA	NA	NA	NA	NA	NA	NA	NA	2cdf7bb1892cb194db381294efaf3cae	6	NA	NA	0.002825602816828	0.869755032743148	NA	16.6666666666667	1	0.0264373207
BA1250-C17578	NA	Baikal_All_Genomes.fasta	Unknown	Unknown	Unknown	Unknown	Unknown	Unknown	Unknown	Unknown	Unknown	Unknown	Unknown	Unknown	Unknown	Unknown	Unknown	Unknown	Unknown	Unknown	Unknown	Unknown	Unknown	Unknown	Unknown	Unknown	Unknown	Unknown	Unknown	Unknown	11009	NA	NA	NA	NA	NA	NA	NA	NA	NA	NA	NA	NA	NA	NA	NA	NA	NA	NA	NA	NA	5f1bc9884117ccc79a6eac1ac78734d3	9	NA	NA	0.177111912398116	0.243633276740238	NA	NA	NA	NA
BA1250-C17579	NA	Baikal_All_Genomes.fasta	Unknown	Unknown	Unknown	Unknown	Unknown	Unknown	Unknown	Unknown	Unknown	Unknown	Unknown	Unknown	Unknown	Unknown	Unknown	Unknown	Unknown	Unknown	Unknown	Unknown	Unknown	Unknown	Unknown	Unknown	Unknown	Unknown	Unknown	Unknown	11007	NA	NA	NA	NA	NA	NA	NA	NA	NA	NA	NA	NA	NA	NA	NA	NA	NA	NA	NA	NA	278d8a68806e447cb770d956b1228f7c	10	NA	NA	0.653601939777391	0.054935726412806	NA	NA	NA	NA
BA1250-C1758	NA	Baikal_All_Genomes.fasta	Unknown	Unknown	Unknown	Unknown	Unknown	Unknown	Unknown	Unknown	Unknown	Unknown	Unknown	Unknown	Unknown	Unknown	Unknown	Unknown	Unknown	Unknown	Unknown	Unknown	Unknown	Unknown	Unknown	Unknown	Unknown	Unknown	Unknown	Unknown	45046	NA	NA	NA	NA	NA	NA	NA	NA	NA	NA	NA	NA	NA	NA	NA	NA	NA	NA	NA	NA	a3fe7c509dee48059b12ec7884cc9eb3	41	NA	NA	0.139200895575437	0.280742178025709	NA	19.5121951219512	8	0.7488173669
BA1250-C17580	NA	Baikal_All_Genomes.fasta	Unknown	Unknown	Unknown	Unknown	Unknown	Unknown	Unknown	Unknown	Unknown	Unknown	Unknown	Unknown	Unknown	Unknown	Unknown	Unknown	Unknown	Unknown	Unknown	Unknown	Unknown	Unknown	Unknown	Unknown	Unknown	Unknown	Unknown	Unknown	11007	NA	NA	NA	NA	NA	NA	NA	NA	NA	NA	NA	NA	NA	NA	NA	NA	NA	NA	NA	NA	3c78e3a88d5d957dfef60cb2038052f1	13	NA	NA	0.004882046958059	0.816880911957313	NA	23.0769230769231	3	0.0084147438
BA1250-C17581	NA	Baikal_All_Genomes.fasta	Unknown	Unknown	Unknown	Unknown	Unknown	Unknown	Unknown	Unknown	Unknown	Unknown	Unknown	Unknown	Unknown	Unknown	Unknown	Unknown	Unknown	Unknown	Unknown	Unknown	Unknown	Unknown	Unknown	Unknown	Unknown	Unknown	Unknown	Unknown	11007	NA	NA	NA	NA	NA	NA	NA	NA	NA	NA	NA	NA	NA	NA	NA	NA	NA	NA	NA	NA	0067c386c8f8b4eafed91e0299dc5f51	15	NA	NA	0.086201107712361	0.361508610235266	NA	26.6666666666667	4	0.2027482882
BA1250-C17582	NA	Baikal_All_Genomes.fasta	Unknown	Unknown	Unknown	Unknown	Unknown	Unknown	Unknown	Unknown	Unknown	Unknown	Unknown	Unknown	Unknown	Unknown	Unknown	Unknown	Unknown	Unknown	Unknown	Unknown	Unknown	Unknown	Unknown	Unknown	Unknown	Unknown	Unknown	Unknown	11007	NA	NA	NA	NA	NA	NA	NA	NA	NA	NA	NA	NA	NA	NA	NA	NA	NA	NA	NA	NA	2886a5b161487d090cded0f7d93cf4b0	7	NA	NA	0.065076997862853	0.405893766674751	NA	14.2857142857143	1	0.0147041053
BA1250-C17583	NA	Baikal_All_Genomes.fasta	Unknown	Unknown	Unknown	Unknown	Unknown	Unknown	Unknown	Unknown	Unknown	Unknown	Unknown	Unknown	Unknown	Unknown	Unknown	Unknown	Unknown	Unknown	Unknown	Unknown	Unknown	Unknown	Unknown	Unknown	Unknown	Unknown	Unknown	Unknown	11007	34.3	4	66.6666666666667	Viruses	35.0333333333333	3	50	Caudovirales	35.0333333333333	3	50	Myoviridae	39.5	1	16.6666666666667	T4virus	39.5	1	16.6666666666667	Synechococcus_phage_S-PM2	6da9fa1c306833a9989315ef42388f7e	6	TRUE	VP_2912	0.889698532616582	0.014795052146495	2 - Complete phage contigs - category 2 (somewhat sure)	100	6	5.874159505
BA1250-C17584	NA	Baikal_All_Genomes.fasta	Unknown	Unknown	Unknown	Unknown	Unknown	Unknown	Unknown	Unknown	Unknown	Unknown	Unknown	Unknown	Unknown	Unknown	Unknown	Unknown	Unknown	Unknown	Unknown	Unknown	Unknown	Unknown	Unknown	Unknown	Unknown	Unknown	Unknown	Unknown	11006	NA	NA	NA	NA	NA	NA	NA	NA	NA	NA	NA	NA	NA	NA	NA	NA	NA	NA	NA	NA	cae72819b0ce9beace6df2e0da96976b	9	NA	NA	0.311504235955699	0.15704584040747	NA	11.1111111111111	1	0.0046351137
BA1250-C17585	NA	Baikal_All_Genomes.fasta	Unknown	Unknown	Unknown	Unknown	Unknown	Unknown	Unknown	Unknown	Unknown	Unknown	Unknown	Unknown	Unknown	Unknown	Unknown	Unknown	Unknown	Unknown	Unknown	Unknown	Unknown	Unknown	Unknown	Unknown	Unknown	Unknown	Unknown	Unknown	11006	NA	NA	NA	NA	NA	NA	NA	NA	NA	NA	NA	NA	NA	NA	NA	NA	NA	NA	NA	NA	e921841658634c302f6bdcc22e877047	12	NA	NA	0.062917507978318	0.411350958040262	NA	NA	NA	NA
BA1250-C17586	NA	Baikal_All_Genomes.fasta	Unknown	Unknown	Unknown	Unknown	Unknown	Unknown	Unknown	Unknown	Unknown	Unknown	Unknown	Unknown	Unknown	Unknown	Unknown	Unknown	Unknown	Unknown	Unknown	Unknown	Unknown	Unknown	Unknown	Unknown	Unknown	Unknown	Unknown	Unknown	11006	NA	NA	NA	NA	NA	NA	NA	NA	NA	NA	NA	NA	NA	NA	NA	NA	NA	NA	NA	NA	9552c37a3bcfbbf0c4c5aff54385ee49	14	NA	NA	0.029435750402539	0.547538200339559	NA	7.14285714285714	1	0.5828134857
BA1250-C17587	NA	Baikal_All_Genomes.fasta	Unknown	Unknown	Unknown	Unknown	Unknown	Unknown	Unknown	Unknown	Unknown	Unknown	Unknown	Unknown	Unknown	Unknown	Unknown	Unknown	Unknown	Unknown	Unknown	Unknown	Unknown	Unknown	Unknown	Unknown	Unknown	Unknown	Unknown	Unknown	11005	NA	NA	NA	NA	NA	NA	NA	NA	NA	NA	NA	NA	NA	NA	NA	NA	NA	NA	NA	NA	fe69b4af07d71e999a54930e3869efce	12	NA	NA	0.044059396627066	0.473926752364783	NA	8.33333333333333	1	0.2748425788
BA1250-C17588	NA	Baikal_All_Genomes.fasta	Unknown	Unknown	Unknown	Unknown	Unknown	Unknown	Unknown	Unknown	Unknown	Unknown	Unknown	Unknown	Unknown	Unknown	Unknown	Unknown	Unknown	Unknown	Unknown	Unknown	Unknown	Unknown	Unknown	Unknown	Unknown	Unknown	Unknown	Unknown	11005	NA	NA	NA	NA	NA	NA	NA	NA	NA	NA	NA	NA	NA	NA	NA	NA	NA	NA	NA	NA	5f130c8e2d4f38241602790952c55d67	13	NA	NA	0.038668913462679	0.495755517826825	NA	7.69230769230769	1	0.0033456201
BA1250-C17589	NA	Baikal_All_Genomes.fasta	Unknown	Unknown	Unknown	Unknown	Unknown	Unknown	Unknown	Unknown	Unknown	Unknown	Unknown	Unknown	Unknown	Unknown	Unknown	Unknown	Unknown	Unknown	Unknown	Unknown	Unknown	Unknown	Unknown	Unknown	Unknown	Unknown	Unknown	Unknown	11005	NA	NA	NA	NA	NA	NA	NA	NA	NA	NA	NA	NA	NA	NA	NA	NA	NA	NA	NA	NA	f6b56f57eec3d3c8c9efdab06dad7f10	15	NA	NA	0.017942703680723	0.634731991268494	NA	NA	NA	NA
BA1250-C1759	NA	Baikal_All_Genomes.fasta	Unknown	Unknown	Unknown	Unknown	Unknown	Unknown	Unknown	Unknown	Unknown	Unknown	Unknown	Unknown	Unknown	Unknown	Unknown	Unknown	Unknown	Unknown	Unknown	Unknown	Unknown	Unknown	Unknown	Unknown	Unknown	Unknown	Unknown	Unknown	45045	NA	NA	NA	NA	NA	NA	NA	NA	NA	NA	NA	NA	NA	NA	NA	NA	NA	NA	NA	NA	4fb94575dfa2ce8a4a837dea3dae380b	37	NA	NA	0.03897448392732	0.494664079553723	NA	5.40540540540541	2	0.0079807338
BA1250-C17590	NA	Baikal_All_Genomes.fasta	Unknown	Unknown	Unknown	Unknown	Unknown	Unknown	Unknown	Unknown	Unknown	Unknown	Unknown	Unknown	Unknown	Unknown	Unknown	Unknown	Unknown	Unknown	Unknown	Unknown	Unknown	Unknown	Unknown	Unknown	Unknown	Unknown	Unknown	Unknown	11005	42.05	2	16.6666666666667	Viruses	45.1	1	8.33333333333333	Caudovirales	45.1	1	8.33333333333333	Myoviridae	NA	NA	NA	NA	48.4	1	8.33333333333333	Synechococcus_phage_S-SSM7	6df5b706330377940ecdd9cca8f4ce77	12	TRUE	VP_2914	0.822595235890241	0.025103080281349	2 - Complete phage contigs - category 2 (somewhat sure)	25	3	2.1852099343
BA1250-C17591	NA	Baikal_All_Genomes.fasta	Unknown	Unknown	Unknown	Unknown	Unknown	Unknown	Unknown	Unknown	Unknown	Unknown	Unknown	Unknown	Unknown	Unknown	Unknown	Unknown	Unknown	Unknown	Unknown	Unknown	Unknown	Unknown	Unknown	Unknown	Unknown	Unknown	Unknown	Unknown	11005	NA	NA	NA	NA	NA	NA	NA	NA	NA	NA	NA	NA	NA	NA	NA	NA	NA	NA	NA	NA	c1b5ed8aa3f92664f5ab261eca367800	12	NA	NA	0.004572623489241	0.821731748726655	NA	NA	NA	NA
BA1250-C17592	NA	Baikal_All_Genomes.fasta	Unknown	Unknown	Unknown	Unknown	Unknown	Unknown	Unknown	Unknown	Unknown	Unknown	Unknown	Unknown	Unknown	Unknown	Unknown	Unknown	Unknown	Unknown	Unknown	Unknown	Unknown	Unknown	Unknown	Unknown	Unknown	Unknown	Unknown	Unknown	11004	NA	NA	NA	NA	NA	NA	NA	NA	NA	NA	NA	NA	NA	NA	NA	NA	NA	NA	NA	NA	bf30f7b29a6a9678589ff17bfd187764	9	NA	NA	0.084446153628018	0.365268008731506	NA	11.1111111111111	1	0.0033456201
BA1250-C17593	NA	Baikal_All_Genomes.fasta	Unknown	Unknown	Unknown	Unknown	Unknown	Unknown	Unknown	Unknown	Unknown	Unknown	Unknown	Unknown	Unknown	Unknown	Unknown	Unknown	Unknown	Unknown	Unknown	Unknown	Unknown	Unknown	Unknown	Unknown	Unknown	Unknown	Unknown	Unknown	11004	NA	NA	NA	NA	NA	NA	NA	NA	NA	NA	NA	NA	NA	NA	NA	NA	NA	NA	NA	NA	2fca64a95b9799e165830060999fba5b	9	NA	NA	0.005404921215961	0.806572883822459	NA	33.3333333333333	3	0.1795237591
BA1250-C17594	NA	Baikal_All_Genomes.fasta	Unknown	Unknown	Unknown	Unknown	Unknown	Unknown	Unknown	Unknown	Unknown	Unknown	Unknown	Unknown	Unknown	Unknown	Unknown	Unknown	Unknown	Unknown	Unknown	Unknown	Unknown	Unknown	Unknown	Unknown	Unknown	Unknown	Unknown	Unknown	11004	NA	NA	NA	NA	NA	NA	NA	NA	NA	NA	NA	NA	NA	NA	NA	NA	NA	NA	NA	NA	605f70102002625de93ea01425a6df9b	4	NA	NA	0.155367548141614	0.263642978413776	NA	NA	NA	NA
BA1250-C17595	NA	Baikal_All_Genomes.fasta	Unknown	Unknown	Unknown	Unknown	Unknown	Unknown	Unknown	Unknown	Unknown	Unknown	Unknown	Unknown	Unknown	Unknown	Unknown	Unknown	Unknown	Unknown	Unknown	Unknown	Unknown	Unknown	Unknown	Unknown	Unknown	Unknown	Unknown	Unknown	11004	NA	NA	NA	NA	NA	NA	NA	NA	NA	NA	NA	NA	NA	NA	NA	NA	NA	NA	NA	NA	43ab83ca5f5283d1e3aaf76a888fb8f8	12	NA	NA	0.087573434650045	0.358961920931361	NA	16.6666666666667	2	0.8355039116
BA1250-C17596	NA	Baikal_All_Genomes.fasta	Unknown	Unknown	Unknown	Unknown	Unknown	Unknown	Unknown	Unknown	Unknown	Unknown	Unknown	Unknown	Unknown	Unknown	Unknown	Unknown	Unknown	Unknown	Unknown	Unknown	Unknown	Unknown	Unknown	Unknown	Unknown	Unknown	Unknown	Unknown	11003	NA	NA	NA	NA	NA	NA	NA	NA	NA	NA	NA	NA	NA	NA	NA	NA	NA	NA	NA	NA	9ead504b4655e754dafb852b3079343b	10	NA	NA	0.056180611728617	0.432209556148436	NA	NA	NA	NA
BA1250-C17597	NA	Baikal_All_Genomes.fasta	Unknown	Unknown	Unknown	Unknown	Unknown	Unknown	Unknown	Unknown	Unknown	Unknown	Unknown	Unknown	Unknown	Unknown	Unknown	Unknown	Unknown	Unknown	Unknown	Unknown	Unknown	Unknown	Unknown	Unknown	Unknown	Unknown	Unknown	Unknown	11003	NA	NA	NA	NA	NA	NA	NA	NA	NA	NA	NA	NA	NA	NA	NA	NA	NA	NA	NA	NA	93090842f4e08c9ae535b013b5cdf2db	13	NA	NA	0.016860366393722	0.645888915837982	NA	15.3846153846154	2	0.0484003555
BA1250-C17598	NA	Baikal_All_Genomes.fasta	Unknown	Unknown	Unknown	Unknown	Unknown	Unknown	Unknown	Unknown	Unknown	Unknown	Unknown	Unknown	Unknown	Unknown	Unknown	Unknown	Unknown	Unknown	Unknown	Unknown	Unknown	Unknown	Unknown	Unknown	Unknown	Unknown	Unknown	Unknown	11003	NA	NA	NA	NA	NA	NA	NA	NA	NA	NA	NA	NA	NA	NA	NA	NA	NA	NA	NA	NA	c34f9873fafc7cc142385f4323d92697	8	NA	NA	0.161563424149078	0.2586708707252	NA	NA	NA	NA
BA1250-C17599	NA	Baikal_All_Genomes.fasta	Unknown	Unknown	Unknown	Unknown	Unknown	Unknown	Unknown	Unknown	Unknown	Unknown	Unknown	Unknown	Unknown	Unknown	Unknown	Unknown	Unknown	Unknown	Unknown	Unknown	Unknown	Unknown	Unknown	Unknown	Unknown	Unknown	Unknown	Unknown	11002	NA	NA	NA	NA	NA	NA	NA	NA	NA	NA	NA	NA	NA	NA	NA	NA	NA	NA	NA	NA	87d84815332378447e4a187e736c3c7f	11	NA	NA	0.033138090290835	0.526194518554451	NA	NA	NA	NA
BA1250-C176	NA	Baikal_All_Genomes.fasta	Unknown	Unknown	Unknown	Unknown	Unknown	Unknown	Unknown	Unknown	Unknown	Unknown	Unknown	Unknown	Unknown	Unknown	Unknown	Unknown	Unknown	Unknown	Unknown	Unknown	Unknown	Unknown	Unknown	Unknown	Unknown	Unknown	Unknown	Unknown	115374	41.8111111111111	9	5.84415584415584	Viruses	41.6285714285714	7	4.54545454545455	Caudovirales	42.475	4	2.5974025974026	Siphoviridae	33.4	2	1.2987012987013	Klosneuvirus	33.4	2	1.2987012987013	Klosneuvirus_KNV1	fead8eaaf2e2ac007b6f86403decc39f	154	FALSE	NA	0.895095188643586	0.01394615571186	6 - Prophages - category 3 (not so sure)	20.7792207792208	32	19.119120516
BA1250-C1760	NA	Baikal_All_Genomes.fasta	Unknown	Unknown	Unknown	Unknown	Unknown	Unknown	Unknown	Unknown	Unknown	Unknown	Unknown	Unknown	Unknown	Unknown	Unknown	Unknown	Unknown	Unknown	Unknown	Unknown	Unknown	Unknown	Unknown	Unknown	Unknown	Unknown	Unknown	Unknown	45038	NA	NA	NA	NA	NA	NA	NA	NA	NA	NA	NA	NA	NA	NA	NA	NA	NA	NA	NA	NA	c7465f18f03e3da0cc0cd7389aace208	42	NA	NA	0.088166727101573	0.358234295415959	NA	16.6666666666667	7	2.9526022856
BA1250-C17600	NA	Baikal_All_Genomes.fasta	Unknown	Unknown	Unknown	Unknown	Unknown	Unknown	Unknown	Unknown	Unknown	Unknown	Unknown	Unknown	Unknown	Unknown	Unknown	Unknown	Unknown	Unknown	Unknown	Unknown	Unknown	Unknown	Unknown	Unknown	Unknown	Unknown	Unknown	Unknown	11002	NA	NA	NA	NA	NA	NA	NA	NA	NA	NA	NA	NA	NA	NA	NA	NA	NA	NA	NA	NA	ac680249b9ece21adad4214193e5657c	11	NA	NA	0.085314081769361	0.363570215862236	NA	NA	NA	NA
BA1250-C17601	NA	Baikal_All_Genomes.fasta	Unknown	Unknown	Unknown	Unknown	Unknown	Unknown	Unknown	Unknown	Unknown	Unknown	Unknown	Unknown	Unknown	Unknown	Unknown	Unknown	Unknown	Unknown	Unknown	Unknown	Unknown	Unknown	Unknown	Unknown	Unknown	Unknown	Unknown	Unknown	11002	NA	NA	NA	NA	NA	NA	NA	NA	NA	NA	NA	NA	NA	NA	NA	NA	NA	NA	NA	NA	9e5f2bfc4d4cd287ed9f0cecd16cecd3	16	NA	NA	0.064842284829625	0.406378850351686	NA	6.25	1	1
BA1250-C17602	NA	Baikal_All_Genomes.fasta	Unknown	Unknown	Unknown	Unknown	Unknown	Unknown	Unknown	Unknown	Unknown	Unknown	Unknown	Unknown	Unknown	Unknown	Unknown	Unknown	Unknown	Unknown	Unknown	Unknown	Unknown	Unknown	Unknown	Unknown	Unknown	Unknown	Unknown	Unknown	11002	NA	NA	NA	NA	NA	NA	NA	NA	NA	NA	NA	NA	NA	NA	NA	NA	NA	NA	NA	NA	5d39eca23d44d020f8b02ce9621306d9	15	NA	NA	0.006610027354742	0.783288867329614	NA	6.66666666666667	1	1
BA1250-C17603	NA	Baikal_All_Genomes.fasta	Unknown	Unknown	Unknown	Unknown	Unknown	Unknown	Unknown	Unknown	Unknown	Unknown	Unknown	Unknown	Unknown	Unknown	Unknown	Unknown	Unknown	Unknown	Unknown	Unknown	Unknown	Unknown	Unknown	Unknown	Unknown	Unknown	Unknown	Unknown	11001	NA	NA	NA	NA	NA	NA	NA	NA	NA	NA	NA	NA	NA	NA	NA	NA	NA	NA	NA	NA	82681409255c0de8792781c74d35e32b	12	NA	NA	0.148478510336658	0.270434149890856	2 - Complete phage contigs - category 2 (somewhat sure)	33.3333333333333	4	1.0145567251
BA1250-C17604	NA	Baikal_All_Genomes.fasta	Unknown	Unknown	Unknown	Unknown	Unknown	Unknown	Unknown	Unknown	Unknown	Unknown	Unknown	Unknown	Unknown	Unknown	Unknown	Unknown	Unknown	Unknown	Unknown	Unknown	Unknown	Unknown	Unknown	Unknown	Unknown	Unknown	Unknown	Unknown	11001	48.8	1	10	Viruses	NA	NA	NA	NA	NA	NA	NA	NA	NA	NA	NA	NA	NA	NA	NA	NA	db98b6490ba0a0ede525c2d54c1056ea	10	NA	NA	0.861417169337196	0.019403347077371	2 - Complete phage contigs - category 2 (somewhat sure)	20	2	1.5476630779
BA1250-C17605	NA	Baikal_All_Genomes.fasta	Unknown	Unknown	Unknown	Unknown	Unknown	Unknown	Unknown	Unknown	Unknown	Unknown	Unknown	Unknown	Unknown	Unknown	Unknown	Unknown	Unknown	Unknown	Unknown	Unknown	Unknown	Unknown	Unknown	Unknown	Unknown	Unknown	Unknown	Unknown	11000	NA	NA	NA	NA	NA	NA	NA	NA	NA	NA	NA	NA	NA	NA	NA	NA	NA	NA	NA	NA	9d743a10f87409ec15dbc45c9dc7a041	12	NA	NA	0.032348078810914	0.530802813485326	NA	8.33333333333333	1	0.0681428911
BA1250-C17606	NA	Baikal_All_Genomes.fasta	Unknown	Unknown	Unknown	Unknown	Unknown	Unknown	Unknown	Unknown	Unknown	Unknown	Unknown	Unknown	Unknown	Unknown	Unknown	Unknown	Unknown	Unknown	Unknown	Unknown	Unknown	Unknown	Unknown	Unknown	Unknown	Unknown	Unknown	Unknown	11000	NA	NA	NA	NA	NA	NA	NA	NA	NA	NA	NA	NA	NA	NA	NA	NA	NA	NA	NA	NA	5b2c5a43f7fac5af04e0aa6c31f83593	7	NA	NA	0.008999725130575	0.741571671113267	NA	NA	NA	NA
BA1250-C17607	NA	Baikal_All_Genomes.fasta	Unknown	Unknown	Unknown	Unknown	Unknown	Unknown	Unknown	Unknown	Unknown	Unknown	Unknown	Unknown	Unknown	Unknown	Unknown	Unknown	Unknown	Unknown	Unknown	Unknown	Unknown	Unknown	Unknown	Unknown	Unknown	Unknown	Unknown	Unknown	10998	NA	NA	NA	NA	NA	NA	NA	NA	NA	NA	NA	NA	NA	NA	NA	NA	NA	NA	NA	NA	bdf66bd00b5642e903849e836553e2ba	8	NA	NA	0.013825214510944	0.67608537472714	NA	NA	NA	NA
BA1250-C17608	NA	Baikal_All_Genomes.fasta	Unknown	Unknown	Unknown	Unknown	Unknown	Unknown	Unknown	Unknown	Unknown	Unknown	Unknown	Unknown	Unknown	Unknown	Unknown	Unknown	Unknown	Unknown	Unknown	Unknown	Unknown	Unknown	Unknown	Unknown	Unknown	Unknown	Unknown	Unknown	10998	NA	NA	NA	NA	NA	NA	NA	NA	NA	NA	NA	NA	NA	NA	NA	NA	NA	NA	NA	NA	fcc842346ef33fce3e1e5fc13d3df193	14	NA	NA	0.019579414456075	0.618724229929663	NA	7.14285714285714	1	0.8313836063
BA1250-C17609	NA	Baikal_All_Genomes.fasta	Unknown	Unknown	Unknown	Unknown	Unknown	Unknown	Unknown	Unknown	Unknown	Unknown	Unknown	Unknown	Unknown	Unknown	Unknown	Unknown	Unknown	Unknown	Unknown	Unknown	Unknown	Unknown	Unknown	Unknown	Unknown	Unknown	Unknown	Unknown	10998	NA	NA	NA	NA	NA	NA	NA	NA	NA	NA	NA	NA	NA	NA	NA	NA	NA	NA	NA	NA	cc4ee02271c22caee6119a41f338ea4e	10	NA	NA	0.020243050460905	0.613388309483386	NA	20	2	0.2369458449
BA1250-C1761	NA	Baikal_All_Genomes.fasta	Unknown	Unknown	Unknown	Unknown	Unknown	Unknown	Unknown	Unknown	Unknown	Unknown	Unknown	Unknown	Unknown	Unknown	Unknown	Unknown	Unknown	Unknown	Unknown	Unknown	Unknown	Unknown	Unknown	Unknown	Unknown	Unknown	Unknown	Unknown	45033	NA	NA	NA	NA	NA	NA	NA	NA	NA	NA	NA	NA	NA	NA	NA	NA	NA	NA	NA	NA	1659c668dc6db2d649404e2f56157aef	51	NA	NA	0.060223585050802	0.420688818821247	NA	11.7647058823529	6	2.1344624916
BA1250-C17610	NA	Baikal_All_Genomes.fasta	Unknown	Unknown	Unknown	Unknown	Unknown	Unknown	Unknown	Unknown	Unknown	Unknown	Unknown	Unknown	Unknown	Unknown	Unknown	Unknown	Unknown	Unknown	Unknown	Unknown	Unknown	Unknown	Unknown	Unknown	Unknown	Unknown	Unknown	Unknown	10998	NA	NA	NA	NA	NA	NA	NA	NA	NA	NA	NA	NA	NA	NA	NA	NA	NA	NA	NA	NA	b48e1b46531a4f6f7876f4e22e019083	12	NA	NA	0.007884528991677	0.760247392675236	NA	8.33333333333333	1	0.0056316565
BA1250-C17611	NA	Baikal_All_Genomes.fasta	Unknown	Unknown	Unknown	Unknown	Unknown	Unknown	Unknown	Unknown	Unknown	Unknown	Unknown	Unknown	Unknown	Unknown	Unknown	Unknown	Unknown	Unknown	Unknown	Unknown	Unknown	Unknown	Unknown	Unknown	Unknown	Unknown	Unknown	Unknown	10997	NA	NA	NA	NA	NA	NA	NA	NA	NA	NA	NA	NA	NA	NA	NA	NA	NA	NA	NA	NA	7ff198ae7734164190b91bf1c37d2b1b	9	NA	NA	0.001368307953556	0.923599320882852	NA	11.1111111111111	1	0.0147041053
BA1250-C17612	NA	Baikal_All_Genomes.fasta	Unknown	Unknown	Unknown	Unknown	Unknown	Unknown	Unknown	Unknown	Unknown	Unknown	Unknown	Unknown	Unknown	Unknown	Unknown	Unknown	Unknown	Unknown	Unknown	Unknown	Unknown	Unknown	Unknown	Unknown	Unknown	Unknown	Unknown	Unknown	10997	NA	NA	NA	NA	NA	NA	NA	NA	NA	NA	NA	NA	NA	NA	NA	NA	NA	NA	NA	NA	2dde7fc6a2efef1a91f8181410d073c1	10	NA	NA	0.263490733050306	0.182148920688819	NA	NA	NA	NA
BA1250-C17613	NA	Baikal_All_Genomes.fasta	Unknown	Unknown	Unknown	Unknown	Unknown	Unknown	Unknown	Unknown	Unknown	Unknown	Unknown	Unknown	Unknown	Unknown	Unknown	Unknown	Unknown	Unknown	Unknown	Unknown	Unknown	Unknown	Unknown	Unknown	Unknown	Unknown	Unknown	Unknown	10997	NA	NA	NA	NA	NA	NA	NA	NA	NA	NA	NA	NA	NA	NA	NA	NA	NA	NA	NA	NA	d74f58ddb951aa7dc09afc52540542b4	12	NA	NA	0.139610904685449	0.280135823429542	NA	16.6666666666667	2	0.6705332683
BA1250-C17614	NA	Baikal_All_Genomes.fasta	Unknown	Unknown	Unknown	Unknown	Unknown	Unknown	Unknown	Unknown	Unknown	Unknown	Unknown	Unknown	Unknown	Unknown	Unknown	Unknown	Unknown	Unknown	Unknown	Unknown	Unknown	Unknown	Unknown	Unknown	Unknown	Unknown	Unknown	Unknown	10996	NA	NA	NA	NA	NA	NA	NA	NA	NA	NA	NA	NA	NA	NA	NA	NA	NA	NA	NA	NA	198d16d8b78bcaebaea3170c9f6e0264	12	NA	NA	0.041496777967649	0.484962406015038	NA	25	3	1.2342236156
BA1250-C17615	NA	Baikal_All_Genomes.fasta	Unknown	Unknown	Unknown	Unknown	Unknown	Unknown	Unknown	Unknown	Unknown	Unknown	Unknown	Unknown	Unknown	Unknown	Unknown	Unknown	Unknown	Unknown	Unknown	Unknown	Unknown	Unknown	Unknown	Unknown	Unknown	Unknown	Unknown	Unknown	10996	NA	NA	NA	NA	NA	NA	NA	NA	NA	NA	NA	NA	NA	NA	NA	NA	NA	NA	NA	NA	c232dab0166d0b055dd01e5b584644fc	8	NA	NA	0.013390284188298	0.680329856900315	NA	NA	NA	NA
BA1250-C17616	NA	Baikal_All_Genomes.fasta	Unknown	Unknown	Unknown	Unknown	Unknown	Unknown	Unknown	Unknown	Unknown	Unknown	Unknown	Unknown	Unknown	Unknown	Unknown	Unknown	Unknown	Unknown	Unknown	Unknown	Unknown	Unknown	Unknown	Unknown	Unknown	Unknown	Unknown	Unknown	10995	NA	NA	NA	NA	NA	NA	NA	NA	NA	NA	NA	NA	NA	NA	NA	NA	NA	NA	NA	NA	157be329575c40f3de3b7e2ff79bfa53	13	NA	NA	0.021244281309198	0.605626970652438	NA	NA	NA	NA
BA1250-C17617	NA	Baikal_All_Genomes.fasta	Unknown	Unknown	Unknown	Unknown	Unknown	Unknown	Unknown	Unknown	Unknown	Unknown	Unknown	Unknown	Unknown	Unknown	Unknown	Unknown	Unknown	Unknown	Unknown	Unknown	Unknown	Unknown	Unknown	Unknown	Unknown	Unknown	Unknown	Unknown	10994	NA	NA	NA	NA	NA	NA	NA	NA	NA	NA	NA	NA	NA	NA	NA	NA	NA	NA	NA	NA	aff8317aa2a42e9eec565bfb02b8bed9	9	NA	NA	0.189765334582325	0.232476352170749	NA	NA	NA	NA
BA1250-C17618	NA	Baikal_All_Genomes.fasta	Unknown	Unknown	Unknown	Unknown	Unknown	Unknown	Unknown	Unknown	Unknown	Unknown	Unknown	Unknown	Unknown	Unknown	Unknown	Unknown	Unknown	Unknown	Unknown	Unknown	Unknown	Unknown	Unknown	Unknown	Unknown	Unknown	Unknown	Unknown	10994	NA	NA	NA	NA	NA	NA	NA	NA	NA	NA	NA	NA	NA	NA	NA	NA	NA	NA	NA	NA	8a28f71237ae16e3a2dd65971bbccb6c	12	NA	NA	0.249120276259427	0.190152801358234	NA	8.33333333333333	1	0.0033456201
BA1250-C17619	NA	Baikal_All_Genomes.fasta	Unknown	Unknown	Unknown	Unknown	Unknown	Unknown	Unknown	Unknown	Unknown	Unknown	Unknown	Unknown	Unknown	Unknown	Unknown	Unknown	Unknown	Unknown	Unknown	Unknown	Unknown	Unknown	Unknown	Unknown	Unknown	Unknown	Unknown	Unknown	10993	NA	NA	NA	NA	NA	NA	NA	NA	NA	NA	NA	NA	NA	NA	NA	NA	NA	NA	NA	NA	043102b65bcd6e138725be2c697ba217	6	NA	NA	0.314431034534057	0.155954402134368	NA	NA	NA	NA
BA1250-C1762	NA	Baikal_All_Genomes.fasta	Unknown	Unknown	Unknown	Unknown	Unknown	Unknown	Unknown	Unknown	Unknown	Unknown	Unknown	Unknown	Unknown	Unknown	Unknown	Unknown	Unknown	Unknown	Unknown	Unknown	Unknown	Unknown	Unknown	Unknown	Unknown	Unknown	Unknown	Unknown	45027	NA	NA	NA	NA	NA	NA	NA	NA	NA	NA	NA	NA	NA	NA	NA	NA	NA	NA	NA	NA	f40f516b5568d2e149310db3b994984b	55	NA	NA	0.011607897567806	0.702764976958525	NA	10.9090909090909	6	0.8791661824
BA1250-C17620	NA	Baikal_All_Genomes.fasta	Unknown	Unknown	Unknown	Unknown	Unknown	Unknown	Unknown	Unknown	Unknown	Unknown	Unknown	Unknown	Unknown	Unknown	Unknown	Unknown	Unknown	Unknown	Unknown	Unknown	Unknown	Unknown	Unknown	Unknown	Unknown	Unknown	Unknown	Unknown	10992	NA	NA	NA	NA	NA	NA	NA	NA	NA	NA	NA	NA	NA	NA	NA	NA	NA	NA	NA	NA	43f6586a7309da76bd92e7c59687f4f0	10	NA	NA	0.151671137419577	0.266917293233083	NA	NA	NA	NA
BA1250-C17621	NA	Baikal_All_Genomes.fasta	Unknown	Unknown	Unknown	Unknown	Unknown	Unknown	Unknown	Unknown	Unknown	Unknown	Unknown	Unknown	Unknown	Unknown	Unknown	Unknown	Unknown	Unknown	Unknown	Unknown	Unknown	Unknown	Unknown	Unknown	Unknown	Unknown	Unknown	Unknown	10992	NA	NA	NA	NA	NA	NA	NA	NA	NA	NA	NA	NA	NA	NA	NA	NA	NA	NA	NA	NA	a41f672ff537c149ff976b55a1b1af8b	12	NA	NA	0.003120712754752	0.862114964831433	NA	NA	NA	NA
BA1250-C17622	NA	Baikal_All_Genomes.fasta	Unknown	Unknown	Unknown	Unknown	Unknown	Unknown	Unknown	Unknown	Unknown	Unknown	Unknown	Unknown	Unknown	Unknown	Unknown	Unknown	Unknown	Unknown	Unknown	Unknown	Unknown	Unknown	Unknown	Unknown	Unknown	Unknown	Unknown	Unknown	10992	NA	NA	NA	NA	NA	NA	NA	NA	NA	NA	NA	NA	NA	NA	NA	NA	NA	NA	NA	NA	9ee3df2e2cf29aef3006eeb23ffb321f	12	NA	NA	0.056772278033149	0.430390492359932	NA	NA	NA	NA
BA1250-C17623	NA	Baikal_All_Genomes.fasta	Unknown	Unknown	Unknown	Unknown	Unknown	Unknown	Unknown	Unknown	Unknown	Unknown	Unknown	Unknown	Unknown	Unknown	Unknown	Unknown	Unknown	Unknown	Unknown	Unknown	Unknown	Unknown	Unknown	Unknown	Unknown	Unknown	Unknown	Unknown	10992	NA	NA	NA	NA	NA	NA	NA	NA	NA	NA	NA	NA	NA	NA	NA	NA	NA	NA	NA	NA	4d09275c67354dc29b2bf6a36cc52d8f	12	NA	NA	0.142941771566758	0.276740237691002	NA	NA	NA	NA
BA1250-C17624	NA	Baikal_All_Genomes.fasta	Unknown	Unknown	Unknown	Unknown	Unknown	Unknown	Unknown	Unknown	Unknown	Unknown	Unknown	Unknown	Unknown	Unknown	Unknown	Unknown	Unknown	Unknown	Unknown	Unknown	Unknown	Unknown	Unknown	Unknown	Unknown	Unknown	Unknown	Unknown	10991	NA	NA	NA	NA	NA	NA	NA	NA	NA	NA	NA	NA	NA	NA	NA	NA	NA	NA	NA	NA	04eb07eac961748031a55a97140ceea2	8	NA	NA	0.052660020356825	0.444215377152559	NA	12.5	1	0.0033456201
BA1250-C17625	NA	Baikal_All_Genomes.fasta	Unknown	Unknown	Unknown	Unknown	Unknown	Unknown	Unknown	Unknown	Unknown	Unknown	Unknown	Unknown	Unknown	Unknown	Unknown	Unknown	Unknown	Unknown	Unknown	Unknown	Unknown	Unknown	Unknown	Unknown	Unknown	Unknown	Unknown	Unknown	10991	49.76	5	41.6666666666667	Viruses	50.65	4	33.3333333333333	Caudovirales	50.65	4	33.3333333333333	Myoviridae	52.5	1	8.33333333333333	T4virus	50.0333333333333	3	25	Pelagibacter_phage_HTVC008M	9cfc14205c137a0cf7243ce76322a858	12	TRUE	VP_1486	0.862730488166731	0.019160805238904	2 - Complete phage contigs - category 2 (somewhat sure)	16.6666666666667	2	1.7904409823
BA1250-C17626	NA	Baikal_All_Genomes.fasta	Unknown	Unknown	Unknown	Unknown	Unknown	Unknown	Unknown	Unknown	Unknown	Unknown	Unknown	Unknown	Unknown	Unknown	Unknown	Unknown	Unknown	Unknown	Unknown	Unknown	Unknown	Unknown	Unknown	Unknown	Unknown	Unknown	Unknown	Unknown	10991	NA	NA	NA	NA	NA	NA	NA	NA	NA	NA	NA	NA	NA	NA	NA	NA	NA	NA	NA	NA	dd53eb36644fdc01030ba674a4a0fbca	4	NA	NA	0.041583416592045	0.484841135095804	NA	NA	NA	NA
BA1250-C17627	NA	Baikal_All_Genomes.fasta	Unknown	Unknown	Unknown	Unknown	Unknown	Unknown	Unknown	Unknown	Unknown	Unknown	Unknown	Unknown	Unknown	Unknown	Unknown	Unknown	Unknown	Unknown	Unknown	Unknown	Unknown	Unknown	Unknown	Unknown	Unknown	Unknown	Unknown	Unknown	10990	NA	NA	NA	NA	NA	NA	NA	NA	NA	NA	NA	NA	NA	NA	NA	NA	NA	NA	NA	NA	15525bc73138ea9b7aa970d08cf5bdb3	10	NA	NA	0.012123383697097	0.696580160077613	NA	20	2	0.0939861897
BA1250-C17628	NA	Baikal_All_Genomes.fasta	Unknown	Unknown	Unknown	Unknown	Unknown	Unknown	Unknown	Unknown	Unknown	Unknown	Unknown	Unknown	Unknown	Unknown	Unknown	Unknown	Unknown	Unknown	Unknown	Unknown	Unknown	Unknown	Unknown	Unknown	Unknown	Unknown	Unknown	Unknown	10990	NA	NA	NA	NA	NA	NA	NA	NA	NA	NA	NA	NA	NA	NA	NA	NA	NA	NA	NA	NA	7a1e8bea419eb8fbf43ecfa8a253c40f	12	NA	NA	0.007126874506068	0.771889400921659	NA	NA	NA	NA
BA1250-C17629	NA	Baikal_All_Genomes.fasta	Unknown	Unknown	Unknown	Unknown	Unknown	Unknown	Unknown	Unknown	Unknown	Unknown	Unknown	Unknown	Unknown	Unknown	Unknown	Unknown	Unknown	Unknown	Unknown	Unknown	Unknown	Unknown	Unknown	Unknown	Unknown	Unknown	Unknown	Unknown	10989	NA	NA	NA	NA	NA	NA	NA	NA	NA	NA	NA	NA	NA	NA	NA	NA	NA	NA	NA	NA	34c5b98d27f2dc7a7c64cd7774c7ce34	10	NA	NA	0.205256532698321	0.219864176570458	NA	10	1	0.0084779029
BA1250-C1763	NA	Baikal_All_Genomes.fasta	Unknown	Unknown	Unknown	Unknown	Unknown	Unknown	Unknown	Unknown	Unknown	Unknown	Unknown	Unknown	Unknown	Unknown	Unknown	Unknown	Unknown	Unknown	Unknown	Unknown	Unknown	Unknown	Unknown	Unknown	Unknown	Unknown	Unknown	Unknown	45026	NA	NA	NA	NA	NA	NA	NA	NA	NA	NA	NA	NA	NA	NA	NA	NA	NA	NA	NA	NA	0b863af5a7e75d8ba4cf3fda059cf049	44	NA	NA	0.106196721985482	0.325127334465195	NA	6.81818181818182	3	0.0091739008
BA1250-C17630	NA	Baikal_All_Genomes.fasta	Unknown	Unknown	Unknown	Unknown	Unknown	Unknown	Unknown	Unknown	Unknown	Unknown	Unknown	Unknown	Unknown	Unknown	Unknown	Unknown	Unknown	Unknown	Unknown	Unknown	Unknown	Unknown	Unknown	Unknown	Unknown	Unknown	Unknown	Unknown	10989	NA	NA	NA	NA	NA	NA	NA	NA	NA	NA	NA	NA	NA	NA	NA	NA	NA	NA	NA	NA	c91e6c41d76535d470dd8216cbef6648	11	NA	NA	0.013573180773035	0.678753334950279	NA	NA	NA	NA
BA1250-C17631	NA	Baikal_All_Genomes.fasta	Unknown	Unknown	Unknown	Unknown	Unknown	Unknown	Unknown	Unknown	Unknown	Unknown	Unknown	Unknown	Unknown	Unknown	Unknown	Unknown	Unknown	Unknown	Unknown	Unknown	Unknown	Unknown	Unknown	Unknown	Unknown	Unknown	Unknown	Unknown	10988	NA	NA	NA	NA	NA	NA	NA	NA	NA	NA	NA	NA	NA	NA	NA	NA	NA	NA	NA	NA	9a56ef228f7c40a8b234101df74a9427	13	NA	NA	0.037942403669797	0.498908561726898	NA	15.3846153846154	2	0.0066912402
BA1250-C17632	NA	Baikal_All_Genomes.fasta	Unknown	Unknown	Unknown	Unknown	Unknown	Unknown	Unknown	Unknown	Unknown	Unknown	Unknown	Unknown	Unknown	Unknown	Unknown	Unknown	Unknown	Unknown	Unknown	Unknown	Unknown	Unknown	Unknown	Unknown	Unknown	Unknown	Unknown	Unknown	10988	NA	NA	NA	NA	NA	NA	NA	NA	NA	NA	NA	NA	NA	NA	NA	NA	NA	NA	NA	NA	1be413ad94d7b6915577d3fcd9ab5cc9	11	NA	NA	0.034848176656305	0.517705554208101	NA	9.09090909090909	1	0.4397715915
BA1250-C17633	NA	Baikal_All_Genomes.fasta	Unknown	Unknown	Unknown	Unknown	Unknown	Unknown	Unknown	Unknown	Unknown	Unknown	Unknown	Unknown	Unknown	Unknown	Unknown	Unknown	Unknown	Unknown	Unknown	Unknown	Unknown	Unknown	Unknown	Unknown	Unknown	Unknown	Unknown	Unknown	10987	NA	NA	NA	NA	NA	NA	NA	NA	NA	NA	NA	NA	NA	NA	NA	NA	NA	NA	NA	NA	69f7de0ea1c02b104fb839560eab5e38	15	NA	NA	0.014106693157883	0.67402376910017	NA	6.66666666666667	1	0.1027901573
BA1250-C17634	NA	Baikal_All_Genomes.fasta	Unknown	Unknown	Unknown	Unknown	Unknown	Unknown	Unknown	Unknown	Unknown	Unknown	Unknown	Unknown	Unknown	Unknown	Unknown	Unknown	Unknown	Unknown	Unknown	Unknown	Unknown	Unknown	Unknown	Unknown	Unknown	Unknown	Unknown	Unknown	10987	NA	NA	NA	NA	NA	NA	NA	NA	NA	NA	NA	NA	NA	NA	NA	NA	NA	NA	NA	NA	5d153da73a099f6fd4a110b313461866	10	NA	NA	0.009257697417373	0.737448459859326	NA	10	1	0.2148266365
BA1250-C17635	NA	Baikal_All_Genomes.fasta	Unknown	Unknown	Unknown	Unknown	Unknown	Unknown	Unknown	Unknown	Unknown	Unknown	Unknown	Unknown	Unknown	Unknown	Unknown	Unknown	Unknown	Unknown	Unknown	Unknown	Unknown	Unknown	Unknown	Unknown	Unknown	Unknown	Unknown	Unknown	10986	NA	NA	NA	NA	NA	NA	NA	NA	NA	NA	NA	NA	NA	NA	NA	NA	NA	NA	NA	NA	90b320f91b41828ca980925a6b364f6c	11	NA	NA	0.016464928480917	0.650012127091923	NA	NA	NA	NA
BA1250-C17636	NA	Baikal_All_Genomes.fasta	Unknown	Unknown	Unknown	Unknown	Unknown	Unknown	Unknown	Unknown	Unknown	Unknown	Unknown	Unknown	Unknown	Unknown	Unknown	Unknown	Unknown	Unknown	Unknown	Unknown	Unknown	Unknown	Unknown	Unknown	Unknown	Unknown	Unknown	Unknown	10986	NA	NA	NA	NA	NA	NA	NA	NA	NA	NA	NA	NA	NA	NA	NA	NA	NA	NA	NA	NA	ff4b9209f9f3175484b4c5fe27fb3a18	11	NA	NA	0.055393278128429	0.435483870967742	NA	NA	NA	NA
BA1250-C17637	NA	Baikal_All_Genomes.fasta	Unknown	Unknown	Unknown	Unknown	Unknown	Unknown	Unknown	Unknown	Unknown	Unknown	Unknown	Unknown	Unknown	Unknown	Unknown	Unknown	Unknown	Unknown	Unknown	Unknown	Unknown	Unknown	Unknown	Unknown	Unknown	Unknown	Unknown	Unknown	10986	NA	NA	NA	NA	NA	NA	NA	NA	NA	NA	NA	NA	NA	NA	NA	NA	NA	NA	NA	NA	adc2f74b9aba1d6072fc2e20c9fe2590	9	NA	NA	0.067032909414201	0.401042929905409	NA	NA	NA	NA
BA1250-C17638	NA	Baikal_All_Genomes.fasta	Unknown	Unknown	Unknown	Unknown	Unknown	Unknown	Unknown	Unknown	Unknown	Unknown	Unknown	Unknown	Unknown	Unknown	Unknown	Unknown	Unknown	Unknown	Unknown	Unknown	Unknown	Unknown	Unknown	Unknown	Unknown	Unknown	Unknown	Unknown	10986	NA	NA	NA	NA	NA	NA	NA	NA	NA	NA	NA	NA	NA	NA	NA	NA	NA	NA	NA	NA	a1059c485ecbe644b725c5cc276a62dc	9	NA	NA	0.002733622821351	0.87218045112782	NA	22.2222222222222	2	0.7961271412
BA1250-C17639	NA	Baikal_All_Genomes.fasta	Unknown	Unknown	Unknown	Unknown	Unknown	Unknown	Unknown	Unknown	Unknown	Unknown	Unknown	Unknown	Unknown	Unknown	Unknown	Unknown	Unknown	Unknown	Unknown	Unknown	Unknown	Unknown	Unknown	Unknown	Unknown	Unknown	Unknown	Unknown	10985	NA	NA	NA	NA	NA	NA	NA	NA	NA	NA	NA	NA	NA	NA	NA	NA	NA	NA	NA	NA	8a9ee74dde91c8b0ec7d3ca5717c98b8	10	NA	NA	0.027575265828444	0.560878001455251	NA	10	1	0.1276548948
BA1250-C1764	NA	Baikal_All_Genomes.fasta	Unknown	Unknown	Unknown	Unknown	Unknown	Unknown	Unknown	Unknown	Unknown	Unknown	Unknown	Unknown	Unknown	Unknown	Unknown	Unknown	Unknown	Unknown	Unknown	Unknown	Unknown	Unknown	Unknown	Unknown	Unknown	Unknown	Unknown	Unknown	45010	NA	NA	NA	NA	NA	NA	NA	NA	NA	NA	NA	NA	NA	NA	NA	NA	NA	NA	NA	NA	ffdd7f26ef8fe2f586e9ec2531cd6c0a	45	NA	NA	0.098803422630484	0.338224593742421	NA	15.5555555555556	7	1.310188157
BA1250-C17640	NA	Baikal_All_Genomes.fasta	Unknown	Unknown	Unknown	Unknown	Unknown	Unknown	Unknown	Unknown	Unknown	Unknown	Unknown	Unknown	Unknown	Unknown	Unknown	Unknown	Unknown	Unknown	Unknown	Unknown	Unknown	Unknown	Unknown	Unknown	Unknown	Unknown	Unknown	Unknown	10985	NA	NA	NA	NA	NA	NA	NA	NA	NA	NA	NA	NA	NA	NA	NA	NA	NA	NA	NA	NA	fcf4b2a8bb4364e6483b6eb698ecd887	8	NA	NA	0.00299996215511	0.865631821489207	NA	NA	NA	NA
BA1250-C17641	NA	Baikal_All_Genomes.fasta	Unknown	Unknown	Unknown	Unknown	Unknown	Unknown	Unknown	Unknown	Unknown	Unknown	Unknown	Unknown	Unknown	Unknown	Unknown	Unknown	Unknown	Unknown	Unknown	Unknown	Unknown	Unknown	Unknown	Unknown	Unknown	Unknown	Unknown	Unknown	10984	NA	NA	NA	NA	NA	NA	NA	NA	NA	NA	NA	NA	NA	NA	NA	NA	NA	NA	NA	NA	6204256e0d0529305f2f57881010500f	17	NA	NA	0.012809044959829	0.688333737569731	NA	29.4117647058824	5	0.5398986684
BA1250-C17642	NA	Baikal_All_Genomes.fasta	Unknown	Unknown	Unknown	Unknown	Unknown	Unknown	Unknown	Unknown	Unknown	Unknown	Unknown	Unknown	Unknown	Unknown	Unknown	Unknown	Unknown	Unknown	Unknown	Unknown	Unknown	Unknown	Unknown	Unknown	Unknown	Unknown	Unknown	Unknown	10984	NA	NA	NA	NA	NA	NA	NA	NA	NA	NA	NA	NA	NA	NA	NA	NA	NA	NA	NA	NA	5f6aa79f8ccecf00f0b48af69e52fd8e	11	NA	NA	0.463832679526485	0.098957070094591	NA	9.09090909090909	1	0.0497171641
BA1250-C17643	NA	Baikal_All_Genomes.fasta	Unknown	Unknown	Unknown	Unknown	Unknown	Unknown	Unknown	Unknown	Unknown	Unknown	Unknown	Unknown	Unknown	Unknown	Unknown	Unknown	Unknown	Unknown	Unknown	Unknown	Unknown	Unknown	Unknown	Unknown	Unknown	Unknown	Unknown	Unknown	10984	NA	NA	NA	NA	NA	NA	NA	NA	NA	NA	NA	NA	NA	NA	NA	NA	NA	NA	NA	NA	e2db364f977fcd3622a54c1b9dc2d944	11	NA	NA	0.161357263538817	0.258792141644434	3 - Complete phage contigs - category 3 (not so sure)	NA	NA	NA
BA1250-C17644	NA	Baikal_All_Genomes.fasta	Unknown	Unknown	Unknown	Unknown	Unknown	Unknown	Unknown	Unknown	Unknown	Unknown	Unknown	Unknown	Unknown	Unknown	Unknown	Unknown	Unknown	Unknown	Unknown	Unknown	Unknown	Unknown	Unknown	Unknown	Unknown	Unknown	Unknown	Unknown	10984	NA	NA	NA	NA	NA	NA	NA	NA	NA	NA	NA	NA	NA	NA	NA	NA	NA	NA	NA	NA	7a34ebbb31e57a2035623810a97298a6	12	NA	NA	0.0389243704086	0.49490662139219	NA	8.33333333333333	1	0.0033456201
BA1250-C17645	NA	Baikal_All_Genomes.fasta	Unknown	Unknown	Unknown	Unknown	Unknown	Unknown	Unknown	Unknown	Unknown	Unknown	Unknown	Unknown	Unknown	Unknown	Unknown	Unknown	Unknown	Unknown	Unknown	Unknown	Unknown	Unknown	Unknown	Unknown	Unknown	Unknown	Unknown	Unknown	10982	NA	NA	NA	NA	NA	NA	NA	NA	NA	NA	NA	NA	NA	NA	NA	NA	NA	NA	NA	NA	dc39dce03dc8e84c8f2585e9fe13b47c	12	NA	NA	0.066050916916992	0.402983264613146	NA	8.33333333333333	1	0.0242567259
BA1250-C17646	NA	Baikal_All_Genomes.fasta	Unknown	Unknown	Unknown	Unknown	Unknown	Unknown	Unknown	Unknown	Unknown	Unknown	Unknown	Unknown	Unknown	Unknown	Unknown	Unknown	Unknown	Unknown	Unknown	Unknown	Unknown	Unknown	Unknown	Unknown	Unknown	Unknown	Unknown	Unknown	10982	NA	NA	NA	NA	NA	NA	NA	NA	NA	NA	NA	NA	NA	NA	NA	NA	NA	NA	NA	NA	738872165377f539307556b872c52f2d	12	NA	NA	0.203096676729245	0.222047053116663	NA	8.33333333333333	1	0.4892615475
BA1250-C17647	NA	Baikal_All_Genomes.fasta	Unknown	Unknown	Unknown	Unknown	Unknown	Unknown	Unknown	Unknown	Unknown	Unknown	Unknown	Unknown	Unknown	Unknown	Unknown	Unknown	Unknown	Unknown	Unknown	Unknown	Unknown	Unknown	Unknown	Unknown	Unknown	Unknown	Unknown	Unknown	10981	NA	NA	NA	NA	NA	NA	NA	NA	NA	NA	NA	NA	NA	NA	NA	NA	NA	NA	NA	NA	1e6c1000ab2a7957f977723a1f1f14ae	13	NA	NA	0.016514113757971	0.649163230657288	NA	7.69230769230769	1	0.0781391124
BA1250-C17648	NA	Baikal_All_Genomes.fasta	Unknown	Unknown	Unknown	Unknown	Unknown	Unknown	Unknown	Unknown	Unknown	Unknown	Unknown	Unknown	Unknown	Unknown	Unknown	Unknown	Unknown	Unknown	Unknown	Unknown	Unknown	Unknown	Unknown	Unknown	Unknown	Unknown	Unknown	Unknown	10981	NA	NA	NA	NA	NA	NA	NA	NA	NA	NA	NA	NA	NA	NA	NA	NA	NA	NA	NA	NA	ca7b0823cacffda84d16a8a00ea1ddfe	10	NA	NA	0.361357462645023	0.133761823914625	NA	30	3	0.213448995
BA1250-C17649	NA	Baikal_All_Genomes.fasta	Unknown	Unknown	Unknown	Unknown	Unknown	Unknown	Unknown	Unknown	Unknown	Unknown	Unknown	Unknown	Unknown	Unknown	Unknown	Unknown	Unknown	Unknown	Unknown	Unknown	Unknown	Unknown	Unknown	Unknown	Unknown	Unknown	Unknown	Unknown	10981	NA	NA	NA	NA	NA	NA	NA	NA	NA	NA	NA	NA	NA	NA	NA	NA	NA	NA	NA	NA	e65bdb2634a421f3ba1ab19dfea6ee49	10	NA	NA	0.063060321408949	0.410744603444094	NA	30	3	2.0118512665
BA1250-C1765	NA	Baikal_All_Genomes.fasta	Unknown	Unknown	Unknown	Unknown	Unknown	Unknown	Unknown	Unknown	Unknown	Unknown	Unknown	Unknown	Unknown	Unknown	Unknown	Unknown	Unknown	Unknown	Unknown	Unknown	Unknown	Unknown	Unknown	Unknown	Unknown	Unknown	Unknown	Unknown	45006	NA	NA	NA	NA	NA	NA	NA	NA	NA	NA	NA	NA	NA	NA	NA	NA	NA	NA	NA	NA	3ab9275ee770fc2d65939bbde633e511	42	NA	NA	0.013435028112627	0.679844773223381	NA	19.047619047619	8	0.0778392
BA1250-C17650	NA	Baikal_All_Genomes.fasta	Unknown	Unknown	Unknown	Unknown	Unknown	Unknown	Unknown	Unknown	Unknown	Unknown	Unknown	Unknown	Unknown	Unknown	Unknown	Unknown	Unknown	Unknown	Unknown	Unknown	Unknown	Unknown	Unknown	Unknown	Unknown	Unknown	Unknown	Unknown	10980	NA	NA	NA	NA	NA	NA	NA	NA	NA	NA	NA	NA	NA	NA	NA	NA	NA	NA	NA	NA	9b7edf26cb27d620bd5b58a19348cb82	10	NA	NA	0.115640012988936	0.310696095076401	NA	10	1	0.0118512665
BA1250-C17651	NA	Baikal_All_Genomes.fasta	Unknown	Unknown	Unknown	Unknown	Unknown	Unknown	Unknown	Unknown	Unknown	Unknown	Unknown	Unknown	Unknown	Unknown	Unknown	Unknown	Unknown	Unknown	Unknown	Unknown	Unknown	Unknown	Unknown	Unknown	Unknown	Unknown	Unknown	Unknown	10978	NA	NA	NA	NA	NA	NA	NA	NA	NA	NA	NA	NA	NA	NA	NA	NA	NA	NA	NA	NA	57b259e95fca9b7bc7da0843fcf6fbb9	11	NA	NA	0.085704620136166	0.362842590346835	NA	9.09090909090909	1	1
BA1250-C17652	NA	Baikal_All_Genomes.fasta	Unknown	Unknown	Unknown	Unknown	Unknown	Unknown	Unknown	Unknown	Unknown	Unknown	Unknown	Unknown	Unknown	Unknown	Unknown	Unknown	Unknown	Unknown	Unknown	Unknown	Unknown	Unknown	Unknown	Unknown	Unknown	Unknown	Unknown	Unknown	10978	NA	NA	NA	NA	NA	NA	NA	NA	NA	NA	NA	NA	NA	NA	NA	NA	NA	NA	NA	NA	4b53ca92e27ba3b3e8ba1991f3e6d7bb	10	NA	NA	0.031755184286852	0.534077128304632	NA	NA	NA	NA
BA1250-C17653	NA	Baikal_All_Genomes.fasta	Unknown	Unknown	Unknown	Unknown	Unknown	Unknown	Unknown	Unknown	Unknown	Unknown	Unknown	Unknown	Unknown	Unknown	Unknown	Unknown	Unknown	Unknown	Unknown	Unknown	Unknown	Unknown	Unknown	Unknown	Unknown	Unknown	Unknown	Unknown	10978	NA	NA	NA	NA	NA	NA	NA	NA	NA	NA	NA	NA	NA	NA	NA	NA	NA	NA	NA	NA	dd4e559bec9e40270029349682863f8e	13	NA	NA	0.023390690468342	0.589134125636672	NA	15.3846153846154	2	0.0775577184
BA1250-C17654	NA	Baikal_All_Genomes.fasta	Unknown	Unknown	Unknown	Unknown	Unknown	Unknown	Unknown	Unknown	Unknown	Unknown	Unknown	Unknown	Unknown	Unknown	Unknown	Unknown	Unknown	Unknown	Unknown	Unknown	Unknown	Unknown	Unknown	Unknown	Unknown	Unknown	Unknown	Unknown	10978	NA	NA	NA	NA	NA	NA	NA	NA	NA	NA	NA	NA	NA	NA	NA	NA	NA	NA	NA	NA	ae3da5ac4269ede82005f195f5e69207	13	NA	NA	0.065712573238715	0.404074702886248	NA	23.0769230769231	3	0.4973056357
BA1250-C17655	NA	Baikal_All_Genomes.fasta	Unknown	Unknown	Unknown	Unknown	Unknown	Unknown	Unknown	Unknown	Unknown	Unknown	Unknown	Unknown	Unknown	Unknown	Unknown	Unknown	Unknown	Unknown	Unknown	Unknown	Unknown	Unknown	Unknown	Unknown	Unknown	Unknown	Unknown	Unknown	10977	NA	NA	NA	NA	NA	NA	NA	NA	NA	NA	NA	NA	NA	NA	NA	NA	NA	NA	NA	NA	d2539b2536ef43b446ff5027dc23483b	14	NA	NA	0.015500590554896	0.658864904195974	NA	7.14285714285714	1	0.0164338348
BA1250-C17656	NA	Baikal_All_Genomes.fasta	Unknown	Unknown	Unknown	Unknown	Unknown	Unknown	Unknown	Unknown	Unknown	Unknown	Unknown	Unknown	Unknown	Unknown	Unknown	Unknown	Unknown	Unknown	Unknown	Unknown	Unknown	Unknown	Unknown	Unknown	Unknown	Unknown	Unknown	Unknown	10977	NA	NA	NA	NA	NA	NA	NA	NA	NA	NA	NA	NA	NA	NA	NA	NA	NA	NA	NA	NA	45c875dc54dbc87e7c5d6f4ee27e5c8a	6	NA	NA	0.036045029064849	0.510671840892554	NA	NA	NA	NA
BA1250-C17657	NA	Baikal_All_Genomes.fasta	Unknown	Unknown	Unknown	Unknown	Unknown	Unknown	Unknown	Unknown	Unknown	Unknown	Unknown	Unknown	Unknown	Unknown	Unknown	Unknown	Unknown	Unknown	Unknown	Unknown	Unknown	Unknown	Unknown	Unknown	Unknown	Unknown	Unknown	Unknown	10976	NA	NA	NA	NA	NA	NA	NA	NA	NA	NA	NA	NA	NA	NA	NA	NA	NA	NA	NA	NA	e87d21584bc36948bb996c10a84a9e73	12	NA	NA	0.054626496396608	0.43815183119088	NA	16.6666666666667	2	0.0248867692
BA1250-C17658	NA	Baikal_All_Genomes.fasta	Unknown	Unknown	Unknown	Unknown	Unknown	Unknown	Unknown	Unknown	Unknown	Unknown	Unknown	Unknown	Unknown	Unknown	Unknown	Unknown	Unknown	Unknown	Unknown	Unknown	Unknown	Unknown	Unknown	Unknown	Unknown	Unknown	Unknown	Unknown	10976	NA	NA	NA	NA	NA	NA	NA	NA	NA	NA	NA	NA	NA	NA	NA	NA	NA	NA	NA	NA	81da4f0fe0cd94bb4b7871bb7028794e	8	NA	NA	0.198815330378876	0.225321367935969	NA	NA	NA	NA
BA1250-C17659	NA	Baikal_All_Genomes.fasta	Unknown	Unknown	Unknown	Unknown	Unknown	Unknown	Unknown	Unknown	Unknown	Unknown	Unknown	Unknown	Unknown	Unknown	Unknown	Unknown	Unknown	Unknown	Unknown	Unknown	Unknown	Unknown	Unknown	Unknown	Unknown	Unknown	Unknown	Unknown	10976	NA	NA	NA	NA	NA	NA	NA	NA	NA	NA	NA	NA	NA	NA	NA	NA	NA	NA	NA	NA	329faa05dfe6f7ce497a98986d6f00ba	11	NA	NA	0.021584467284714	0.602231384913898	NA	18.1818181818182	2	0.622975937
BA1250-C1766	NA	Baikal_All_Genomes.fasta	Unknown	Unknown	Unknown	Unknown	Unknown	Unknown	Unknown	Unknown	Unknown	Unknown	Unknown	Unknown	Unknown	Unknown	Unknown	Unknown	Unknown	Unknown	Unknown	Unknown	Unknown	Unknown	Unknown	Unknown	Unknown	Unknown	Unknown	Unknown	44998	NA	NA	NA	NA	NA	NA	NA	NA	NA	NA	NA	NA	NA	NA	NA	NA	NA	NA	NA	NA	f023d447360d49cea773c549d878c4b8	51	NA	NA	0.012651279214634	0.690395343196701	NA	7.84313725490196	4	0.6985173864
BA1250-C17660	NA	Baikal_All_Genomes.fasta	Unknown	Unknown	Unknown	Unknown	Unknown	Unknown	Unknown	Unknown	Unknown	Unknown	Unknown	Unknown	Unknown	Unknown	Unknown	Unknown	Unknown	Unknown	Unknown	Unknown	Unknown	Unknown	Unknown	Unknown	Unknown	Unknown	Unknown	Unknown	10976	NA	NA	NA	NA	NA	NA	NA	NA	NA	NA	NA	NA	NA	NA	NA	NA	NA	NA	NA	NA	7a6651417e639cca30ef76ba932b9221	8	NA	NA	0.253758082169374	0.187363570215862	NA	12.5	1	0.0013624637
BA1250-C17661	NA	Baikal_All_Genomes.fasta	Unknown	Unknown	Unknown	Unknown	Unknown	Unknown	Unknown	Unknown	Unknown	Unknown	Unknown	Unknown	Unknown	Unknown	Unknown	Unknown	Unknown	Unknown	Unknown	Unknown	Unknown	Unknown	Unknown	Unknown	Unknown	Unknown	Unknown	Unknown	10975	NA	NA	NA	NA	NA	NA	NA	NA	NA	NA	NA	NA	NA	NA	NA	NA	NA	NA	NA	NA	ed9811ad4f8f7515adf98ea93e1e8ed8	7	NA	NA	0.135303115586211	0.284622847441184	NA	28.5714285714286	2	0.1911491209
BA1250-C17662	NA	Baikal_All_Genomes.fasta	Unknown	Unknown	Unknown	Unknown	Unknown	Unknown	Unknown	Unknown	Unknown	Unknown	Unknown	Unknown	Unknown	Unknown	Unknown	Unknown	Unknown	Unknown	Unknown	Unknown	Unknown	Unknown	Unknown	Unknown	Unknown	Unknown	Unknown	Unknown	10975	NA	NA	NA	NA	NA	NA	NA	NA	NA	NA	NA	NA	NA	NA	NA	NA	NA	NA	NA	NA	dfef4fbde95baaa1ea543d181da82e63	12	NA	NA	0.000924166704447	0.945549357264128	NA	NA	NA	NA
BA1250-C17663	NA	Baikal_All_Genomes.fasta	Unknown	Unknown	Unknown	Unknown	Unknown	Unknown	Unknown	Unknown	Unknown	Unknown	Unknown	Unknown	Unknown	Unknown	Unknown	Unknown	Unknown	Unknown	Unknown	Unknown	Unknown	Unknown	Unknown	Unknown	Unknown	Unknown	Unknown	Unknown	10975	NA	NA	NA	NA	NA	NA	NA	NA	NA	NA	NA	NA	NA	NA	NA	NA	NA	NA	NA	NA	73c65a753ae01ba3e555cfadd5927d07	11	NA	NA	0.040654387429766	0.48811544991511	NA	27.2727272727273	3	1.3126684646
BA1250-C17664	NA	Baikal_All_Genomes.fasta	Unknown	Unknown	Unknown	Unknown	Unknown	Unknown	Unknown	Unknown	Unknown	Unknown	Unknown	Unknown	Unknown	Unknown	Unknown	Unknown	Unknown	Unknown	Unknown	Unknown	Unknown	Unknown	Unknown	Unknown	Unknown	Unknown	Unknown	Unknown	10974	NA	NA	NA	NA	NA	NA	NA	NA	NA	NA	NA	NA	NA	NA	NA	NA	NA	NA	NA	NA	6c1119562ecd143486580d5a26a68763	10	NA	NA	0.005353514814046	0.807664322095561	NA	40	4	1.0518590719
BA1250-C17665	NA	Baikal_All_Genomes.fasta	Unknown	Unknown	Unknown	Unknown	Unknown	Unknown	Unknown	Unknown	Unknown	Unknown	Unknown	Unknown	Unknown	Unknown	Unknown	Unknown	Unknown	Unknown	Unknown	Unknown	Unknown	Unknown	Unknown	Unknown	Unknown	Unknown	Unknown	Unknown	10973	NA	NA	NA	NA	NA	NA	NA	NA	NA	NA	NA	NA	NA	NA	NA	NA	NA	NA	NA	NA	33a218698a55adee8db0685d60b40cd8	12	NA	NA	0.165092322841328	0.25527528498666	NA	8.33333333333333	1	0.9791403819
BA1250-C17666	NA	Baikal_All_Genomes.fasta	Unknown	Unknown	Unknown	Unknown	Unknown	Unknown	Unknown	Unknown	Unknown	Unknown	Unknown	Unknown	Unknown	Unknown	Unknown	Unknown	Unknown	Unknown	Unknown	Unknown	Unknown	Unknown	Unknown	Unknown	Unknown	Unknown	Unknown	Unknown	10973	NA	NA	NA	NA	NA	NA	NA	NA	NA	NA	NA	NA	NA	NA	NA	NA	NA	NA	NA	NA	80a6d43f113bc3176ce14c3f2a6f8317	9	NA	NA	0.002582946306984	0.877516371574097	NA	11.1111111111111	1	0.9095715588
BA1250-C17667	NA	Baikal_All_Genomes.fasta	Unknown	Unknown	Unknown	Unknown	Unknown	Unknown	Unknown	Unknown	Unknown	Unknown	Unknown	Unknown	Unknown	Unknown	Unknown	Unknown	Unknown	Unknown	Unknown	Unknown	Unknown	Unknown	Unknown	Unknown	Unknown	Unknown	Unknown	Unknown	10972	NA	NA	NA	NA	NA	NA	NA	NA	NA	NA	NA	NA	NA	NA	NA	NA	NA	NA	NA	NA	87d4c66e631886555dfa47cefabda1ae	12	NA	NA	0.012538069209449	0.69136551055057	NA	NA	NA	NA
BA1250-C17668	NA	Baikal_All_Genomes.fasta	Unknown	Unknown	Unknown	Unknown	Unknown	Unknown	Unknown	Unknown	Unknown	Unknown	Unknown	Unknown	Unknown	Unknown	Unknown	Unknown	Unknown	Unknown	Unknown	Unknown	Unknown	Unknown	Unknown	Unknown	Unknown	Unknown	Unknown	Unknown	10972	NA	NA	NA	NA	NA	NA	NA	NA	NA	NA	NA	NA	NA	NA	NA	NA	NA	NA	NA	NA	a6bc675be7740464b401ba202e06e002	10	NA	NA	0.132410613493174	0.287654620422023	NA	20	2	0.2689423515
BA1250-C17669	NA	Baikal_All_Genomes.fasta	Unknown	Unknown	Unknown	Unknown	Unknown	Unknown	Unknown	Unknown	Unknown	Unknown	Unknown	Unknown	Unknown	Unknown	Unknown	Unknown	Unknown	Unknown	Unknown	Unknown	Unknown	Unknown	Unknown	Unknown	Unknown	Unknown	Unknown	Unknown	10971	36.1	1	12.5	Viruses	NA	NA	NA	NA	NA	NA	NA	NA	NA	NA	NA	NA	NA	NA	NA	NA	d2e7ae8fb86e1b88233f38ef3e9bcf4e	8	TRUE	VP_2934	0.595720923802631	0.067184089255397	2 - Complete phage contigs - category 2 (somewhat sure)	50	4	2.7079708631
BA1250-C1767	NA	Baikal_All_Genomes.fasta	Unknown	Unknown	Unknown	Unknown	Unknown	Unknown	Unknown	Unknown	Unknown	Unknown	Unknown	Unknown	Unknown	Unknown	Unknown	Unknown	Unknown	Unknown	Unknown	Unknown	Unknown	Unknown	Unknown	Unknown	Unknown	Unknown	Unknown	Unknown	44989	NA	NA	NA	NA	NA	NA	NA	NA	NA	NA	NA	NA	NA	NA	NA	NA	NA	NA	NA	NA	d3d292b66ba18ce2a05bf07003fabea8	37	NA	NA	0.140755090922503	0.279044385156439	NA	2.7027027027027	1	0.0264373207
BA1250-C17670	NA	Baikal_All_Genomes.fasta	Unknown	Unknown	Unknown	Unknown	Unknown	Unknown	Unknown	Unknown	Unknown	Unknown	Unknown	Unknown	Unknown	Unknown	Unknown	Unknown	Unknown	Unknown	Unknown	Unknown	Unknown	Unknown	Unknown	Unknown	Unknown	Unknown	Unknown	Unknown	10970	NA	NA	NA	NA	NA	NA	NA	NA	NA	NA	NA	NA	NA	NA	NA	NA	NA	NA	NA	NA	12a5ae1f53feeb298b58d36ce2f204e1	11	NA	NA	0.003809838008904	0.843439243269464	NA	NA	NA	NA
BA1250-C17671	NA	Baikal_All_Genomes.fasta	Unknown	Unknown	Unknown	Unknown	Unknown	Unknown	Unknown	Unknown	Unknown	Unknown	Unknown	Unknown	Unknown	Unknown	Unknown	Unknown	Unknown	Unknown	Unknown	Unknown	Unknown	Unknown	Unknown	Unknown	Unknown	Unknown	Unknown	Unknown	10969	NA	NA	NA	NA	NA	NA	NA	NA	NA	NA	NA	NA	NA	NA	NA	NA	NA	NA	NA	NA	44b4229ebda4de1ff9d29e027b0224e0	5	NA	NA	0.066663361303712	0.401528013582343	NA	20	1	0.2697418494
BA1250-C17672	NA	Baikal_All_Genomes.fasta	Unknown	Unknown	Unknown	Unknown	Unknown	Unknown	Unknown	Unknown	Unknown	Unknown	Unknown	Unknown	Unknown	Unknown	Unknown	Unknown	Unknown	Unknown	Unknown	Unknown	Unknown	Unknown	Unknown	Unknown	Unknown	Unknown	Unknown	Unknown	10969	NA	NA	NA	NA	NA	NA	NA	NA	NA	NA	NA	NA	NA	NA	NA	NA	NA	NA	NA	NA	94e63e699efbd775714455b57c813c14	7	NA	NA	0.190852192775001	0.231748726655348	NA	NA	NA	NA
BA1250-C17673	NA	Baikal_All_Genomes.fasta	Unknown	Unknown	Unknown	Unknown	Unknown	Unknown	Unknown	Unknown	Unknown	Unknown	Unknown	Unknown	Unknown	Unknown	Unknown	Unknown	Unknown	Unknown	Unknown	Unknown	Unknown	Unknown	Unknown	Unknown	Unknown	Unknown	Unknown	Unknown	10968	NA	NA	NA	NA	NA	NA	NA	NA	NA	NA	NA	NA	NA	NA	NA	NA	NA	NA	NA	NA	aab090665cefea8bb8597c7322746634	6	NA	NA	0.530141319579276	0.081130244967257	NA	NA	NA	NA
BA1250-C17674	NA	Baikal_All_Genomes.fasta	Unknown	Unknown	Unknown	Unknown	Unknown	Unknown	Unknown	Unknown	Unknown	Unknown	Unknown	Unknown	Unknown	Unknown	Unknown	Unknown	Unknown	Unknown	Unknown	Unknown	Unknown	Unknown	Unknown	Unknown	Unknown	Unknown	Unknown	Unknown	10967	NA	NA	NA	NA	NA	NA	NA	NA	NA	NA	NA	NA	NA	NA	NA	NA	NA	NA	NA	NA	a7b3ece208f7fcd958b475e7fb201758	11	NA	NA	0.031302861938988	0.536623817608538	NA	18.1818181818182	2	0.0066912402
BA1250-C17675	NA	Baikal_All_Genomes.fasta	Unknown	Unknown	Unknown	Unknown	Unknown	Unknown	Unknown	Unknown	Unknown	Unknown	Unknown	Unknown	Unknown	Unknown	Unknown	Unknown	Unknown	Unknown	Unknown	Unknown	Unknown	Unknown	Unknown	Unknown	Unknown	Unknown	Unknown	Unknown	10966	NA	NA	NA	NA	NA	NA	NA	NA	NA	NA	NA	NA	NA	NA	NA	NA	NA	NA	NA	NA	cd3b72a8d5a836c23556f95474aecef5	7	NA	NA	0.006967813768374	0.775284986660199	NA	14.2857142857143	1	0.0147041053
BA1250-C17676	NA	Baikal_All_Genomes.fasta	Unknown	Unknown	Unknown	Unknown	Unknown	Unknown	Unknown	Unknown	Unknown	Unknown	Unknown	Unknown	Unknown	Unknown	Unknown	Unknown	Unknown	Unknown	Unknown	Unknown	Unknown	Unknown	Unknown	Unknown	Unknown	Unknown	Unknown	Unknown	10966	NA	NA	NA	NA	NA	NA	NA	NA	NA	NA	NA	NA	NA	NA	NA	NA	NA	NA	NA	NA	cdb1c9dd3e86dee885cefb51d3fc5e3f	6	NA	NA	0.012145326609644	0.696216347319913	NA	NA	NA	NA
BA1250-C17677	NA	Baikal_All_Genomes.fasta	Unknown	Unknown	Unknown	Unknown	Unknown	Unknown	Unknown	Unknown	Unknown	Unknown	Unknown	Unknown	Unknown	Unknown	Unknown	Unknown	Unknown	Unknown	Unknown	Unknown	Unknown	Unknown	Unknown	Unknown	Unknown	Unknown	Unknown	Unknown	10965	71.725	4	22.2222222222222	Viruses	NA	NA	NA	NA	NA	NA	NA	NA	NA	NA	NA	NA	71.8	1	5.55555555555556	Lake_Baikal_phage_Baikal-20-5m-C28	e9dc65ef6dde39a34671175e3b2ca1dd	18	TRUE	VP_2937	0.431034055841336	0.109265098229445	2 - Complete phage contigs - category 2 (somewhat sure)	44.4444444444444	8	6.5302781656
BA1250-C17678	NA	Baikal_All_Genomes.fasta	Unknown	Unknown	Unknown	Unknown	Unknown	Unknown	Unknown	Unknown	Unknown	Unknown	Unknown	Unknown	Unknown	Unknown	Unknown	Unknown	Unknown	Unknown	Unknown	Unknown	Unknown	Unknown	Unknown	Unknown	Unknown	Unknown	Unknown	Unknown	10965	NA	NA	NA	NA	NA	NA	NA	NA	NA	NA	NA	NA	NA	NA	NA	NA	NA	NA	NA	NA	ee7ab3b6fd7b3cea06a466e29bdc26fc	10	NA	NA	0.002857755035333	0.868542323550813	NA	10	1	0.0033456201
BA1250-C17679	NA	Baikal_All_Genomes.fasta	Unknown	Unknown	Unknown	Unknown	Unknown	Unknown	Unknown	Unknown	Unknown	Unknown	Unknown	Unknown	Unknown	Unknown	Unknown	Unknown	Unknown	Unknown	Unknown	Unknown	Unknown	Unknown	Unknown	Unknown	Unknown	Unknown	Unknown	Unknown	10964	NA	NA	NA	NA	NA	NA	NA	NA	NA	NA	NA	NA	NA	NA	NA	NA	NA	NA	NA	NA	cd8bca77444db005265a25c10fcc88b7	8	NA	NA	0.032638702636318	0.529832646131458	NA	NA	NA	NA
BA1250-C1768	NA	Baikal_All_Genomes.fasta	Unknown	Unknown	Unknown	Unknown	Unknown	Unknown	Unknown	Unknown	Unknown	Unknown	Unknown	Unknown	Unknown	Unknown	Unknown	Unknown	Unknown	Unknown	Unknown	Unknown	Unknown	Unknown	Unknown	Unknown	Unknown	Unknown	Unknown	Unknown	44974	NA	NA	NA	NA	NA	NA	NA	NA	NA	NA	NA	NA	NA	NA	NA	NA	NA	NA	NA	NA	da747b18e2e8da5a9e1cd2d9ec5c53fa	40	NA	NA	0.000341264979045	0.979626485568761	NA	7.5	3	1.6217434535
BA1250-C17680	NA	Baikal_All_Genomes.fasta	Unknown	Unknown	Unknown	Unknown	Unknown	Unknown	Unknown	Unknown	Unknown	Unknown	Unknown	Unknown	Unknown	Unknown	Unknown	Unknown	Unknown	Unknown	Unknown	Unknown	Unknown	Unknown	Unknown	Unknown	Unknown	Unknown	Unknown	Unknown	10964	NA	NA	NA	NA	NA	NA	NA	NA	NA	NA	NA	NA	NA	NA	NA	NA	NA	NA	NA	NA	70731bf5d04bc3eac3228de51263dc12	3	NA	NA	0.202958550823908	0.22228959495513	NA	NA	NA	NA
BA1250-C17681	NA	Baikal_All_Genomes.fasta	Unknown	Unknown	Unknown	Unknown	Unknown	Unknown	Unknown	Unknown	Unknown	Unknown	Unknown	Unknown	Unknown	Unknown	Unknown	Unknown	Unknown	Unknown	Unknown	Unknown	Unknown	Unknown	Unknown	Unknown	Unknown	Unknown	Unknown	Unknown	10964	NA	NA	NA	NA	NA	NA	NA	NA	NA	NA	NA	NA	NA	NA	NA	NA	NA	NA	NA	NA	93e86029fb9df658057c8053438e4587	11	NA	NA	0.012940373197783	0.686393402861994	NA	NA	NA	NA
BA1250-C17682	NA	Baikal_All_Genomes.fasta	Unknown	Unknown	Unknown	Unknown	Unknown	Unknown	Unknown	Unknown	Unknown	Unknown	Unknown	Unknown	Unknown	Unknown	Unknown	Unknown	Unknown	Unknown	Unknown	Unknown	Unknown	Unknown	Unknown	Unknown	Unknown	Unknown	Unknown	Unknown	10964	NA	NA	NA	NA	NA	NA	NA	NA	NA	NA	NA	NA	NA	NA	NA	NA	NA	NA	NA	NA	42bfef558a20074c03e2ab59bcca674a	13	NA	NA	0.005474734080187	0.805845258307058	NA	7.69230769230769	1	0.0033456201
BA1250-C17683	NA	Baikal_All_Genomes.fasta	Unknown	Unknown	Unknown	Unknown	Unknown	Unknown	Unknown	Unknown	Unknown	Unknown	Unknown	Unknown	Unknown	Unknown	Unknown	Unknown	Unknown	Unknown	Unknown	Unknown	Unknown	Unknown	Unknown	Unknown	Unknown	Unknown	Unknown	Unknown	10963	NA	NA	NA	NA	NA	NA	NA	NA	NA	NA	NA	NA	NA	NA	NA	NA	NA	NA	NA	NA	9873d2cc9db59319b105837dc2f54bac	8	NA	NA	0.183727195579883	0.237327188940092	NA	25	2	0.0279537531
BA1250-C17684	NA	Baikal_All_Genomes.fasta	Unknown	Unknown	Unknown	Unknown	Unknown	Unknown	Unknown	Unknown	Unknown	Unknown	Unknown	Unknown	Unknown	Unknown	Unknown	Unknown	Unknown	Unknown	Unknown	Unknown	Unknown	Unknown	Unknown	Unknown	Unknown	Unknown	Unknown	Unknown	10962	NA	NA	NA	NA	NA	NA	NA	NA	NA	NA	NA	NA	NA	NA	NA	NA	NA	NA	NA	NA	24f812f18408c2fbdf6e3fea4e06e84c	7	NA	NA	0.021565151913442	0.602473926752365	NA	NA	NA	NA
BA1250-C17685	NA	Baikal_All_Genomes.fasta	Unknown	Unknown	Unknown	Unknown	Unknown	Unknown	Unknown	Unknown	Unknown	Unknown	Unknown	Unknown	Unknown	Unknown	Unknown	Unknown	Unknown	Unknown	Unknown	Unknown	Unknown	Unknown	Unknown	Unknown	Unknown	Unknown	Unknown	Unknown	10961	NA	NA	NA	NA	NA	NA	NA	NA	NA	NA	NA	NA	NA	NA	NA	NA	NA	NA	NA	NA	e090b91c7f7c17b8e7460d11c8b75040	11	NA	NA	0.072697581439746	0.38952219257822	NA	9.09090909090909	1	0.0046351137
BA1250-C17686	NA	Baikal_All_Genomes.fasta	Unknown	Unknown	Unknown	Unknown	Unknown	Unknown	Unknown	Unknown	Unknown	Unknown	Unknown	Unknown	Unknown	Unknown	Unknown	Unknown	Unknown	Unknown	Unknown	Unknown	Unknown	Unknown	Unknown	Unknown	Unknown	Unknown	Unknown	Unknown	10961	NA	NA	NA	NA	NA	NA	NA	NA	NA	NA	NA	NA	NA	NA	NA	NA	NA	NA	NA	NA	5a72102dabf45513a3f84c1196ea9ea8	12	NA	NA	0.121670800001858	0.302570943487752	NA	8.33333333333333	1	0.0033456201
BA1250-C17687	NA	Baikal_All_Genomes.fasta	Unknown	Unknown	Unknown	Unknown	Unknown	Unknown	Unknown	Unknown	Unknown	Unknown	Unknown	Unknown	Unknown	Unknown	Unknown	Unknown	Unknown	Unknown	Unknown	Unknown	Unknown	Unknown	Unknown	Unknown	Unknown	Unknown	Unknown	Unknown	10960	NA	NA	NA	NA	NA	NA	NA	NA	NA	NA	NA	NA	NA	NA	NA	NA	NA	NA	NA	NA	d8e8175b8222573a37a0af162c41db05	13	NA	NA	0.008826866369505	0.743512005821004	NA	NA	NA	NA
BA1250-C17688	NA	Baikal_All_Genomes.fasta	Unknown	Unknown	Unknown	Unknown	Unknown	Unknown	Unknown	Unknown	Unknown	Unknown	Unknown	Unknown	Unknown	Unknown	Unknown	Unknown	Unknown	Unknown	Unknown	Unknown	Unknown	Unknown	Unknown	Unknown	Unknown	Unknown	Unknown	Unknown	10960	NA	NA	NA	NA	NA	NA	NA	NA	NA	NA	NA	NA	NA	NA	NA	NA	NA	NA	NA	NA	444b3420cb39b54a722f98110c567636	12	NA	NA	0.288388230791377	0.167353868542324	NA	NA	NA	NA
BA1250-C17689	NA	Baikal_All_Genomes.fasta	Unknown	Unknown	Unknown	Unknown	Unknown	Unknown	Unknown	Unknown	Unknown	Unknown	Unknown	Unknown	Unknown	Unknown	Unknown	Unknown	Unknown	Unknown	Unknown	Unknown	Unknown	Unknown	Unknown	Unknown	Unknown	Unknown	Unknown	Unknown	10960	NA	NA	NA	NA	NA	NA	NA	NA	NA	NA	NA	NA	NA	NA	NA	NA	NA	NA	NA	NA	6adc2eab9275384d8339fd1e0f9a59d0	15	NA	NA	0.052338719005946	0.445306815425661	NA	20	3	1.1893621536
BA1250-C1769	NA	Baikal_All_Genomes.fasta	Unknown	Unknown	Unknown	Unknown	Unknown	Unknown	Unknown	Unknown	Unknown	Unknown	Unknown	Unknown	Unknown	Unknown	Unknown	Unknown	Unknown	Unknown	Unknown	Unknown	Unknown	Unknown	Unknown	Unknown	Unknown	Unknown	Unknown	Unknown	44948	NA	NA	NA	NA	NA	NA	NA	NA	NA	NA	NA	NA	NA	NA	NA	NA	NA	NA	NA	NA	97c7fd3127b92c8d3e677f7f6bdc6bad	45	NA	NA	0.015125146260902	0.662745573611448	NA	6.66666666666667	3	1.0079807338
BA1250-C17690	NA	Baikal_All_Genomes.fasta	Unknown	Unknown	Unknown	Unknown	Unknown	Unknown	Unknown	Unknown	Unknown	Unknown	Unknown	Unknown	Unknown	Unknown	Unknown	Unknown	Unknown	Unknown	Unknown	Unknown	Unknown	Unknown	Unknown	Unknown	Unknown	Unknown	Unknown	Unknown	10960	NA	NA	NA	NA	NA	NA	NA	NA	NA	NA	NA	NA	NA	NA	NA	NA	NA	NA	NA	NA	5cbdb66af81f9db39afd62466e71337c	11	NA	NA	0.074659655700929	0.386369148678147	NA	27.2727272727273	3	1.0504941418
BA1250-C17691	NA	Baikal_All_Genomes.fasta	Unknown	Unknown	Unknown	Unknown	Unknown	Unknown	Unknown	Unknown	Unknown	Unknown	Unknown	Unknown	Unknown	Unknown	Unknown	Unknown	Unknown	Unknown	Unknown	Unknown	Unknown	Unknown	Unknown	Unknown	Unknown	Unknown	Unknown	Unknown	10959	NA	NA	NA	NA	NA	NA	NA	NA	NA	NA	NA	NA	NA	NA	NA	NA	NA	NA	NA	NA	7bcf812baf59012041bd390439bb4aa7	10	NA	NA	0.022195478650079	0.59822944457919	NA	NA	NA	NA
BA1250-C17692	NA	Baikal_All_Genomes.fasta	Unknown	Unknown	Unknown	Unknown	Unknown	Unknown	Unknown	Unknown	Unknown	Unknown	Unknown	Unknown	Unknown	Unknown	Unknown	Unknown	Unknown	Unknown	Unknown	Unknown	Unknown	Unknown	Unknown	Unknown	Unknown	Unknown	Unknown	Unknown	10959	NA	NA	NA	NA	NA	NA	NA	NA	NA	NA	NA	NA	NA	NA	NA	NA	NA	NA	NA	NA	06ec7febd572c603752fe3fe591a1d3c	10	NA	NA	0.00022202924837	0.986175115207373	NA	20	2	0.9311564145
BA1250-C17693	NA	Baikal_All_Genomes.fasta	Unknown	Unknown	Unknown	Unknown	Unknown	Unknown	Unknown	Unknown	Unknown	Unknown	Unknown	Unknown	Unknown	Unknown	Unknown	Unknown	Unknown	Unknown	Unknown	Unknown	Unknown	Unknown	Unknown	Unknown	Unknown	Unknown	Unknown	Unknown	10959	NA	NA	NA	NA	NA	NA	NA	NA	NA	NA	NA	NA	NA	NA	NA	NA	NA	NA	NA	NA	f45ea322975f88936e59d5c53c4140e6	12	NA	NA	0.182581858113839	0.23793354353626	NA	NA	NA	NA
BA1250-C17694	NA	Baikal_All_Genomes.fasta	Unknown	Unknown	Unknown	Unknown	Unknown	Unknown	Unknown	Unknown	Unknown	Unknown	Unknown	Unknown	Unknown	Unknown	Unknown	Unknown	Unknown	Unknown	Unknown	Unknown	Unknown	Unknown	Unknown	Unknown	Unknown	Unknown	Unknown	Unknown	10959	NA	NA	NA	NA	NA	NA	NA	NA	NA	NA	NA	NA	NA	NA	NA	NA	NA	NA	NA	NA	209cf742663ada9ed14d01b0ad806f61	8	NA	NA	0.034096696687701	0.521222410865874	NA	37.5	3	0.0734180058
BA1250-C17695	NA	Baikal_All_Genomes.fasta	Unknown	Unknown	Unknown	Unknown	Unknown	Unknown	Unknown	Unknown	Unknown	Unknown	Unknown	Unknown	Unknown	Unknown	Unknown	Unknown	Unknown	Unknown	Unknown	Unknown	Unknown	Unknown	Unknown	Unknown	Unknown	Unknown	Unknown	Unknown	10959	NA	NA	NA	NA	NA	NA	NA	NA	NA	NA	NA	NA	NA	NA	NA	NA	NA	NA	NA	NA	177260ae9310eac7c59ca4b19631b9ff	7	NA	NA	0.104383148393257	0.328037836526801	NA	14.2857142857143	1	0.0183917667
BA1250-C17696	NA	Baikal_All_Genomes.fasta	Unknown	Unknown	Unknown	Unknown	Unknown	Unknown	Unknown	Unknown	Unknown	Unknown	Unknown	Unknown	Unknown	Unknown	Unknown	Unknown	Unknown	Unknown	Unknown	Unknown	Unknown	Unknown	Unknown	Unknown	Unknown	Unknown	Unknown	Unknown	10958	NA	NA	NA	NA	NA	NA	NA	NA	NA	NA	NA	NA	NA	NA	NA	NA	NA	NA	NA	NA	081ab2b08f838f0718cb14e9b4166c4e	10	NA	NA	0.371125778400879	0.130244967256852	NA	10	1	0.0033456201
BA1250-C17697	NA	Baikal_All_Genomes.fasta	Unknown	Unknown	Unknown	Unknown	Unknown	Unknown	Unknown	Unknown	Unknown	Unknown	Unknown	Unknown	Unknown	Unknown	Unknown	Unknown	Unknown	Unknown	Unknown	Unknown	Unknown	Unknown	Unknown	Unknown	Unknown	Unknown	Unknown	Unknown	10958	NA	NA	NA	NA	NA	NA	NA	NA	NA	NA	NA	NA	NA	NA	NA	NA	NA	NA	NA	NA	03d60fac075e726880a54c06a5f0ce5e	9	NA	NA	0.133563449626404	0.286563182148921	NA	33.3333333333333	3	0.3219692441
BA1250-C17698	NA	Baikal_All_Genomes.fasta	Unknown	Unknown	Unknown	Unknown	Unknown	Unknown	Unknown	Unknown	Unknown	Unknown	Unknown	Unknown	Unknown	Unknown	Unknown	Unknown	Unknown	Unknown	Unknown	Unknown	Unknown	Unknown	Unknown	Unknown	Unknown	Unknown	Unknown	Unknown	10958	NA	NA	NA	NA	NA	NA	NA	NA	NA	NA	NA	NA	NA	NA	NA	NA	NA	NA	NA	NA	1b58ccf79b82ed6257663425e113c0a8	13	NA	NA	0.027345867345467	0.562697065243755	NA	30.7692307692308	4	0.0374256838
BA1250-C17699	NA	Baikal_All_Genomes.fasta	Unknown	Unknown	Unknown	Unknown	Unknown	Unknown	Unknown	Unknown	Unknown	Unknown	Unknown	Unknown	Unknown	Unknown	Unknown	Unknown	Unknown	Unknown	Unknown	Unknown	Unknown	Unknown	Unknown	Unknown	Unknown	Unknown	Unknown	Unknown	10958	35.425	4	80	Viruses	34.2666666666667	3	60	Caudovirales	34.2666666666667	3	60	Myoviridae	NA	NA	NA	NA	37.2	1	20	Cyanophage_S-RIM14	c936e9910651b97a6750605c29ebb92e	5	TRUE	VP_1994	0.875367496805258	0.017099199611933	2 - Complete phage contigs - category 2 (somewhat sure)	100	5	5
BA1250-C177	NA	Baikal_All_Genomes.fasta	Unknown	Unknown	Unknown	Unknown	Unknown	Unknown	Unknown	Unknown	Unknown	Unknown	Unknown	Unknown	Unknown	Unknown	Unknown	Unknown	Unknown	Unknown	Unknown	Unknown	Unknown	Unknown	Unknown	Unknown	Unknown	Unknown	Unknown	Unknown	115272	NA	NA	NA	NA	NA	NA	NA	NA	NA	NA	NA	NA	NA	NA	NA	NA	NA	NA	NA	NA	81753fbf019ebcdaa2ec37a313de2f3e	93	NA	NA	0.244054673854693	0.191971865146738	NA	20.4301075268817	19	4.7586975345
BA1250-C1770	NA	Baikal_All_Genomes.fasta	Unknown	Unknown	Unknown	Unknown	Unknown	Unknown	Unknown	Unknown	Unknown	Unknown	Unknown	Unknown	Unknown	Unknown	Unknown	Unknown	Unknown	Unknown	Unknown	Unknown	Unknown	Unknown	Unknown	Unknown	Unknown	Unknown	Unknown	Unknown	44936	NA	NA	NA	NA	NA	NA	NA	NA	NA	NA	NA	NA	NA	NA	NA	NA	NA	NA	NA	NA	fcbfccff55259f241309bd579a6f16ef	43	NA	NA	0.015390044476617	0.659956342469076	NA	6.97674418604651	3	0.2075512375
BA1250-C17700	NA	Baikal_All_Genomes.fasta	Unknown	Unknown	Unknown	Unknown	Unknown	Unknown	Unknown	Unknown	Unknown	Unknown	Unknown	Unknown	Unknown	Unknown	Unknown	Unknown	Unknown	Unknown	Unknown	Unknown	Unknown	Unknown	Unknown	Unknown	Unknown	Unknown	Unknown	Unknown	10957	66.3	1	6.66666666666667	Viruses	62.8	1	6.66666666666667	Caudovirales	62.8	1	6.66666666666667	Myoviridae	62.8	1	6.66666666666667	T4virus	62.8	1	6.66666666666667	Synechococcus_phage_ACG-2014f	8e0074e7f683c46285770e0008aa877d	15	TRUE	VP_2158	0.943696167708127	0.007882609750182	2 - Complete phage contigs - category 2 (somewhat sure)	6.66666666666667	1	1
BA1250-C17701	NA	Baikal_All_Genomes.fasta	Unknown	Unknown	Unknown	Unknown	Unknown	Unknown	Unknown	Unknown	Unknown	Unknown	Unknown	Unknown	Unknown	Unknown	Unknown	Unknown	Unknown	Unknown	Unknown	Unknown	Unknown	Unknown	Unknown	Unknown	Unknown	Unknown	Unknown	Unknown	10957	NA	NA	NA	NA	NA	NA	NA	NA	NA	NA	NA	NA	NA	NA	NA	NA	NA	NA	NA	NA	06fb38c63eb13331620b293a4c84ae6b	13	NA	NA	0.003397589012398	0.854717438758186	NA	15.3846153846154	2	0.0092702274
BA1250-C17702	NA	Baikal_All_Genomes.fasta	Unknown	Unknown	Unknown	Unknown	Unknown	Unknown	Unknown	Unknown	Unknown	Unknown	Unknown	Unknown	Unknown	Unknown	Unknown	Unknown	Unknown	Unknown	Unknown	Unknown	Unknown	Unknown	Unknown	Unknown	Unknown	Unknown	Unknown	Unknown	10957	NA	NA	NA	NA	NA	NA	NA	NA	NA	NA	NA	NA	NA	NA	NA	NA	NA	NA	NA	NA	32826614616328857a546f574e10df37	12	NA	NA	0.006263312375158	0.790080038806694	NA	16.6666666666667	2	0.0066912402
BA1250-C17703	NA	Baikal_All_Genomes.fasta	Unknown	Unknown	Unknown	Unknown	Unknown	Unknown	Unknown	Unknown	Unknown	Unknown	Unknown	Unknown	Unknown	Unknown	Unknown	Unknown	Unknown	Unknown	Unknown	Unknown	Unknown	Unknown	Unknown	Unknown	Unknown	Unknown	Unknown	Unknown	10957	NA	NA	NA	NA	NA	NA	NA	NA	NA	NA	NA	NA	NA	NA	NA	NA	NA	NA	NA	NA	4b9196403943786967111c064bc264a9	13	NA	NA	0.00393193831243	0.840043657530924	NA	15.3846153846154	2	1.0978994151
BA1250-C17704	NA	Baikal_All_Genomes.fasta	Unknown	Unknown	Unknown	Unknown	Unknown	Unknown	Unknown	Unknown	Unknown	Unknown	Unknown	Unknown	Unknown	Unknown	Unknown	Unknown	Unknown	Unknown	Unknown	Unknown	Unknown	Unknown	Unknown	Unknown	Unknown	Unknown	Unknown	Unknown	10956	NA	NA	NA	NA	NA	NA	NA	NA	NA	NA	NA	NA	NA	NA	NA	NA	NA	NA	NA	NA	d7f6efe7d4b2ffb6da2028deabcf583f	13	NA	NA	0.018250998466236	0.632064031045355	NA	30.7692307692308	4	0.2004193483
BA1250-C17705	NA	Baikal_All_Genomes.fasta	Unknown	Unknown	Unknown	Unknown	Unknown	Unknown	Unknown	Unknown	Unknown	Unknown	Unknown	Unknown	Unknown	Unknown	Unknown	Unknown	Unknown	Unknown	Unknown	Unknown	Unknown	Unknown	Unknown	Unknown	Unknown	Unknown	Unknown	Unknown	10956	NA	NA	NA	NA	NA	NA	NA	NA	NA	NA	NA	NA	NA	NA	NA	NA	NA	NA	NA	NA	8197523199fb9e669c94140fda798f08	9	NA	NA	0.017988839328221	0.63424690759156	NA	11.1111111111111	1	0.0033456201
BA1250-C17706	NA	Baikal_All_Genomes.fasta	Unknown	Unknown	Unknown	Unknown	Unknown	Unknown	Unknown	Unknown	Unknown	Unknown	Unknown	Unknown	Unknown	Unknown	Unknown	Unknown	Unknown	Unknown	Unknown	Unknown	Unknown	Unknown	Unknown	Unknown	Unknown	Unknown	Unknown	Unknown	10955	NA	NA	NA	NA	NA	NA	NA	NA	NA	NA	NA	NA	NA	NA	NA	NA	NA	NA	NA	NA	84c4ae330bfb495d30f37bef31552273	13	NA	NA	0.002574771117077	0.878243997089498	NA	15.3846153846154	2	1.6208422118
BA1250-C17707	NA	Baikal_All_Genomes.fasta	Unknown	Unknown	Unknown	Unknown	Unknown	Unknown	Unknown	Unknown	Unknown	Unknown	Unknown	Unknown	Unknown	Unknown	Unknown	Unknown	Unknown	Unknown	Unknown	Unknown	Unknown	Unknown	Unknown	Unknown	Unknown	Unknown	Unknown	Unknown	10953	NA	NA	NA	NA	NA	NA	NA	NA	NA	NA	NA	NA	NA	NA	NA	NA	NA	NA	NA	NA	71e8b5d92c3e40011e21ad24e6646add	14	NA	NA	0.08267898108593	0.369269949066214	NA	NA	NA	NA
BA1250-C17708	NA	Baikal_All_Genomes.fasta	Unknown	Unknown	Unknown	Unknown	Unknown	Unknown	Unknown	Unknown	Unknown	Unknown	Unknown	Unknown	Unknown	Unknown	Unknown	Unknown	Unknown	Unknown	Unknown	Unknown	Unknown	Unknown	Unknown	Unknown	Unknown	Unknown	Unknown	Unknown	10953	NA	NA	NA	NA	NA	NA	NA	NA	NA	NA	NA	NA	NA	NA	NA	NA	NA	NA	NA	NA	79748505e33947bd75d18adb60050458	10	NA	NA	0.024102235478153	0.581979141401892	NA	30	3	0.4843523753
BA1250-C17709	NA	Baikal_All_Genomes.fasta	Unknown	Unknown	Unknown	Unknown	Unknown	Unknown	Unknown	Unknown	Unknown	Unknown	Unknown	Unknown	Unknown	Unknown	Unknown	Unknown	Unknown	Unknown	Unknown	Unknown	Unknown	Unknown	Unknown	Unknown	Unknown	Unknown	Unknown	Unknown	10952	NA	NA	NA	NA	NA	NA	NA	NA	NA	NA	NA	NA	NA	NA	NA	NA	NA	NA	NA	NA	eb08319170d6125cc52bf94df83c7e26	13	NA	NA	0.012275173689934	0.694397283531409	NA	NA	NA	NA
BA1250-C1771	NA	Baikal_All_Genomes.fasta	Unknown	Unknown	Unknown	Unknown	Unknown	Unknown	Unknown	Unknown	Unknown	Unknown	Unknown	Unknown	Unknown	Unknown	Unknown	Unknown	Unknown	Unknown	Unknown	Unknown	Unknown	Unknown	Unknown	Unknown	Unknown	Unknown	Unknown	Unknown	44924	NA	NA	NA	NA	NA	NA	NA	NA	NA	NA	NA	NA	NA	NA	NA	NA	NA	NA	NA	NA	d1b189b2f3ebe05ad3c067e2cc875552	31	NA	NA	0.170836765067532	0.249211739024982	NA	25.8064516129032	8	0.1780374094
BA1250-C17710	NA	Baikal_All_Genomes.fasta	Unknown	Unknown	Unknown	Unknown	Unknown	Unknown	Unknown	Unknown	Unknown	Unknown	Unknown	Unknown	Unknown	Unknown	Unknown	Unknown	Unknown	Unknown	Unknown	Unknown	Unknown	Unknown	Unknown	Unknown	Unknown	Unknown	Unknown	Unknown	10952	NA	NA	NA	NA	NA	NA	NA	NA	NA	NA	NA	NA	NA	NA	NA	NA	NA	NA	NA	NA	b870e85fe10a8927deac91a9efee56e5	12	NA	NA	0.009749334014051	0.727504244482173	NA	NA	NA	NA
BA1250-C17711	NA	Baikal_All_Genomes.fasta	Unknown	Unknown	Unknown	Unknown	Unknown	Unknown	Unknown	Unknown	Unknown	Unknown	Unknown	Unknown	Unknown	Unknown	Unknown	Unknown	Unknown	Unknown	Unknown	Unknown	Unknown	Unknown	Unknown	Unknown	Unknown	Unknown	Unknown	Unknown	10951	NA	NA	NA	NA	NA	NA	NA	NA	NA	NA	NA	NA	NA	NA	NA	NA	NA	NA	NA	NA	471c6f96e510e17ac6a262e8a1ef1768	11	NA	NA	0.178088315815679	0.242784380305603	NA	NA	NA	NA
BA1250-C17712	NA	Baikal_All_Genomes.fasta	Unknown	Unknown	Unknown	Unknown	Unknown	Unknown	Unknown	Unknown	Unknown	Unknown	Unknown	Unknown	Unknown	Unknown	Unknown	Unknown	Unknown	Unknown	Unknown	Unknown	Unknown	Unknown	Unknown	Unknown	Unknown	Unknown	Unknown	Unknown	10951	NA	NA	NA	NA	NA	NA	NA	NA	NA	NA	NA	NA	NA	NA	NA	NA	NA	NA	NA	NA	abdb0d1f58a95f09a5fc14259d1bb8e6	16	NA	NA	0.003114415003297	0.862236235750667	NA	18.75	3	0.023125075
BA1250-C17713	NA	Baikal_All_Genomes.fasta	Unknown	Unknown	Unknown	Unknown	Unknown	Unknown	Unknown	Unknown	Unknown	Unknown	Unknown	Unknown	Unknown	Unknown	Unknown	Unknown	Unknown	Unknown	Unknown	Unknown	Unknown	Unknown	Unknown	Unknown	Unknown	Unknown	Unknown	Unknown	10951	NA	NA	NA	NA	NA	NA	NA	NA	NA	NA	NA	NA	NA	NA	NA	NA	NA	NA	NA	NA	1ae5504e9668077a8a3dfd6d297ab74a	12	NA	NA	0.076642597221872	0.382609750181906	NA	16.6666666666667	2	1.2416322084
BA1250-C17714	NA	Baikal_All_Genomes.fasta	Unknown	Unknown	Unknown	Unknown	Unknown	Unknown	Unknown	Unknown	Unknown	Unknown	Unknown	Unknown	Unknown	Unknown	Unknown	Unknown	Unknown	Unknown	Unknown	Unknown	Unknown	Unknown	Unknown	Unknown	Unknown	Unknown	Unknown	Unknown	10951	NA	NA	NA	NA	NA	NA	NA	NA	NA	NA	NA	NA	NA	NA	NA	NA	NA	NA	NA	NA	da0ea78a29d2cae0ec8f40e03c2ed0b4	10	NA	NA	0.014859511090095	0.666504972107689	NA	NA	NA	NA
BA1250-C17715	NA	Baikal_All_Genomes.fasta	Unknown	Unknown	Unknown	Unknown	Unknown	Unknown	Unknown	Unknown	Unknown	Unknown	Unknown	Unknown	Unknown	Unknown	Unknown	Unknown	Unknown	Unknown	Unknown	Unknown	Unknown	Unknown	Unknown	Unknown	Unknown	Unknown	Unknown	Unknown	10951	NA	NA	NA	NA	NA	NA	NA	NA	NA	NA	NA	NA	NA	NA	NA	NA	NA	NA	NA	NA	7fa91d9b1d511c9cdb43b40532db0740	11	NA	NA	0.003566775221711	0.850230414746544	NA	18.1818181818182	2	1.0031471476
BA1250-C17716	NA	Baikal_All_Genomes.fasta	Unknown	Unknown	Unknown	Unknown	Unknown	Unknown	Unknown	Unknown	Unknown	Unknown	Unknown	Unknown	Unknown	Unknown	Unknown	Unknown	Unknown	Unknown	Unknown	Unknown	Unknown	Unknown	Unknown	Unknown	Unknown	Unknown	Unknown	Unknown	10950	NA	NA	NA	NA	NA	NA	NA	NA	NA	NA	NA	NA	NA	NA	NA	NA	NA	NA	NA	NA	26af2b7cbe00264110b06c6c77e5f1f5	13	NA	NA	0.023312622226328	0.590104292990541	NA	7.69230769230769	1	1
BA1250-C17717	NA	Baikal_All_Genomes.fasta	Unknown	Unknown	Unknown	Unknown	Unknown	Unknown	Unknown	Unknown	Unknown	Unknown	Unknown	Unknown	Unknown	Unknown	Unknown	Unknown	Unknown	Unknown	Unknown	Unknown	Unknown	Unknown	Unknown	Unknown	Unknown	Unknown	Unknown	Unknown	10950	NA	NA	NA	NA	NA	NA	NA	NA	NA	NA	NA	NA	NA	NA	NA	NA	NA	NA	NA	NA	b576fe00012924c944f7b3dd6aa124f6	11	NA	NA	0.004503247047287	0.823429541595925	NA	NA	NA	NA
BA1250-C17718	NA	Baikal_All_Genomes.fasta	Bacteria	Unknown	Manual_Curation	Unknown	Actinobacteriota	Unknown	Manual_Curation	Unknown	Unknown	Unknown	Manual_Curation	Unknown	Unknown	Unknown	Unknown	Unknown	Unknown	Unknown	Unknown	Unknown	Unknown	Unknown	Unknown	Unknown	Unknown	Unknown	Unknown	Unknown	10947	47.7	3	30	Viruses	47.7	3	30	Caudovirales	47.7	3	30	Siphoviridae	NA	NA	NA	NA	47.7	3	30	Streptomyces_phage_BillNye	0fdf3b06d77141d225e2467b91570b73	10	TRUE	VP_663	0.868611074309958	0.018190637885035	1 - Complete phage contigs - category 1 (sure)	30	3	2.0404393119
BA1250-C17719	NA	Baikal_All_Genomes.fasta	Unknown	Unknown	Unknown	Unknown	Unknown	Unknown	Unknown	Unknown	Unknown	Unknown	Unknown	Unknown	Unknown	Unknown	Unknown	Unknown	Unknown	Unknown	Unknown	Unknown	Unknown	Unknown	Unknown	Unknown	Unknown	Unknown	Unknown	Unknown	10947	NA	NA	NA	NA	NA	NA	NA	NA	NA	NA	NA	NA	NA	NA	NA	NA	NA	NA	NA	NA	77c35764a39a37ac04e7531db404360f	10	NA	NA	0.042829922567396	0.479383943730293	NA	NA	NA	NA
BA1250-C1772	NA	Baikal_All_Genomes.fasta	Unknown	Unknown	Unknown	Unknown	Unknown	Unknown	Unknown	Unknown	Unknown	Unknown	Unknown	Unknown	Unknown	Unknown	Unknown	Unknown	Unknown	Unknown	Unknown	Unknown	Unknown	Unknown	Unknown	Unknown	Unknown	Unknown	Unknown	Unknown	44920	NA	NA	NA	NA	NA	NA	NA	NA	NA	NA	NA	NA	NA	NA	NA	NA	NA	NA	NA	NA	a2980d1830cc7e35a121104ed995f2de	54	NA	NA	0.102439035984599	0.330827067669173	NA	5.55555555555556	3	1.2803398105
BA1250-C17720	NA	Baikal_All_Genomes.fasta	Unknown	Unknown	Unknown	Unknown	Unknown	Unknown	Unknown	Unknown	Unknown	Unknown	Unknown	Unknown	Unknown	Unknown	Unknown	Unknown	Unknown	Unknown	Unknown	Unknown	Unknown	Unknown	Unknown	Unknown	Unknown	Unknown	Unknown	Unknown	10947	NA	NA	NA	NA	NA	NA	NA	NA	NA	NA	NA	NA	NA	NA	NA	NA	NA	NA	NA	NA	891eca5f910039cf5c87489e763434ad	13	NA	NA	0.079290255340529	0.376788746058695	NA	NA	NA	NA
BA1250-C17721	NA	Baikal_All_Genomes.fasta	Unknown	Unknown	Unknown	Unknown	Unknown	Unknown	Unknown	Unknown	Unknown	Unknown	Unknown	Unknown	Unknown	Unknown	Unknown	Unknown	Unknown	Unknown	Unknown	Unknown	Unknown	Unknown	Unknown	Unknown	Unknown	Unknown	Unknown	Unknown	10947	NA	NA	NA	NA	NA	NA	NA	NA	NA	NA	NA	NA	NA	NA	NA	NA	NA	NA	NA	NA	1e949617b70a3231104315aa4e4bd034	8	NA	NA	0.004585465905747	0.821610477807422	NA	NA	NA	NA
BA1250-C17722	NA	Baikal_All_Genomes.fasta	Unknown	Unknown	Unknown	Unknown	Unknown	Unknown	Unknown	Unknown	Unknown	Unknown	Unknown	Unknown	Unknown	Unknown	Unknown	Unknown	Unknown	Unknown	Unknown	Unknown	Unknown	Unknown	Unknown	Unknown	Unknown	Unknown	Unknown	Unknown	10947	NA	NA	NA	NA	NA	NA	NA	NA	NA	NA	NA	NA	NA	NA	NA	NA	NA	NA	NA	NA	a990daec4f9b9b7eed342b6ad042ad21	15	NA	NA	0.003064971660976	0.86405529953917	NA	20	3	0.0126158475
BA1250-C17723	NA	Baikal_All_Genomes.fasta	Unknown	Unknown	Unknown	Unknown	Unknown	Unknown	Unknown	Unknown	Unknown	Unknown	Unknown	Unknown	Unknown	Unknown	Unknown	Unknown	Unknown	Unknown	Unknown	Unknown	Unknown	Unknown	Unknown	Unknown	Unknown	Unknown	Unknown	Unknown	10946	NA	NA	NA	NA	NA	NA	NA	NA	NA	NA	NA	NA	NA	NA	NA	NA	NA	NA	NA	NA	1f78a4f358ba16e48f85c9369d4a5db7	12	NA	NA	0.574882383215929	0.071549842347805	NA	50	6	1.8874485242
BA1250-C17724	NA	Baikal_All_Genomes.fasta	Unknown	Unknown	Unknown	Unknown	Unknown	Unknown	Unknown	Unknown	Unknown	Unknown	Unknown	Unknown	Unknown	Unknown	Unknown	Unknown	Unknown	Unknown	Unknown	Unknown	Unknown	Unknown	Unknown	Unknown	Unknown	Unknown	Unknown	Unknown	10946	NA	NA	NA	NA	NA	NA	NA	NA	NA	NA	NA	NA	NA	NA	NA	NA	NA	NA	NA	NA	7ee26cb0a29ad205eeceddee6e26d295	10	NA	NA	0.025750155831448	0.572034926024739	NA	NA	NA	NA
BA1250-C17725	NA	Baikal_All_Genomes.fasta	Unknown	Unknown	Unknown	Unknown	Unknown	Unknown	Unknown	Unknown	Unknown	Unknown	Unknown	Unknown	Unknown	Unknown	Unknown	Unknown	Unknown	Unknown	Unknown	Unknown	Unknown	Unknown	Unknown	Unknown	Unknown	Unknown	Unknown	Unknown	10946	NA	NA	NA	NA	NA	NA	NA	NA	NA	NA	NA	NA	NA	NA	NA	NA	NA	NA	NA	NA	34fb197b93a2d86d4c79262ab402d840	9	NA	NA	0.268027901426035	0.17948096046568	NA	NA	NA	NA
BA1250-C17726	NA	Baikal_All_Genomes.fasta	Unknown	Unknown	Unknown	Unknown	Unknown	Unknown	Unknown	Unknown	Unknown	Unknown	Unknown	Unknown	Unknown	Unknown	Unknown	Unknown	Unknown	Unknown	Unknown	Unknown	Unknown	Unknown	Unknown	Unknown	Unknown	Unknown	Unknown	Unknown	10945	NA	NA	NA	NA	NA	NA	NA	NA	NA	NA	NA	NA	NA	NA	NA	NA	NA	NA	NA	NA	0b4bc71ab131440645e1bd6e93a3f1e3	8	NA	NA	0.180385620535216	0.240965316517099	NA	12.5	1	0.2748425788
BA1250-C17727	NA	Baikal_All_Genomes.fasta	Unknown	Unknown	Unknown	Unknown	Unknown	Unknown	Unknown	Unknown	Unknown	Unknown	Unknown	Unknown	Unknown	Unknown	Unknown	Unknown	Unknown	Unknown	Unknown	Unknown	Unknown	Unknown	Unknown	Unknown	Unknown	Unknown	Unknown	Unknown	10945	NA	NA	NA	NA	NA	NA	NA	NA	NA	NA	NA	NA	NA	NA	NA	NA	NA	NA	NA	NA	6c08a348c21204a9998e7b99b1c979d2	11	NA	NA	0.094531218017646	0.344773223381033	NA	18.1818181818182	2	0.0066912402
BA1250-C17728	NA	Baikal_All_Genomes.fasta	Unknown	Unknown	Unknown	Unknown	Unknown	Unknown	Unknown	Unknown	Unknown	Unknown	Unknown	Unknown	Unknown	Unknown	Unknown	Unknown	Unknown	Unknown	Unknown	Unknown	Unknown	Unknown	Unknown	Unknown	Unknown	Unknown	Unknown	Unknown	10944	NA	NA	NA	NA	NA	NA	NA	NA	NA	NA	NA	NA	NA	NA	NA	NA	NA	NA	NA	NA	257f8f3ddbeb66eb43c48d3d635ab32e	13	NA	NA	0.14295669641138	0.276740237691002	NA	7.69230769230769	1	0.0013624637
BA1250-C17729	NA	Baikal_All_Genomes.fasta	Unknown	Unknown	Unknown	Unknown	Unknown	Unknown	Unknown	Unknown	Unknown	Unknown	Unknown	Unknown	Unknown	Unknown	Unknown	Unknown	Unknown	Unknown	Unknown	Unknown	Unknown	Unknown	Unknown	Unknown	Unknown	Unknown	Unknown	Unknown	10944	NA	NA	NA	NA	NA	NA	NA	NA	NA	NA	NA	NA	NA	NA	NA	NA	NA	NA	NA	NA	c2ffad01081d4a78bb1b728bd20827a9	9	NA	NA	0.408773687036901	0.116662624302692	NA	11.1111111111111	1	0.0025092034
BA1250-C1773	NA	Baikal_All_Genomes.fasta	Unknown	Unknown	Unknown	Unknown	Unknown	Unknown	Unknown	Unknown	Unknown	Unknown	Unknown	Unknown	Unknown	Unknown	Unknown	Unknown	Unknown	Unknown	Unknown	Unknown	Unknown	Unknown	Unknown	Unknown	Unknown	Unknown	Unknown	Unknown	44918	NA	NA	NA	NA	NA	NA	NA	NA	NA	NA	NA	NA	NA	NA	NA	NA	NA	NA	NA	NA	9b9365805acc002e01832273ab970c1f	35	NA	NA	0.028214994125089	0.556027164685908	NA	17.1428571428571	6	1.5921822561
BA1250-C17730	NA	Baikal_All_Genomes.fasta	Unknown	Unknown	Unknown	Unknown	Unknown	Unknown	Unknown	Unknown	Unknown	Unknown	Unknown	Unknown	Unknown	Unknown	Unknown	Unknown	Unknown	Unknown	Unknown	Unknown	Unknown	Unknown	Unknown	Unknown	Unknown	Unknown	Unknown	Unknown	10943	NA	NA	NA	NA	NA	NA	NA	NA	NA	NA	NA	NA	NA	NA	NA	NA	NA	NA	NA	NA	6dc8782d311f17573463b83ad84dd542	12	NA	NA	0.01871509464302	0.627698277952947	NA	25	3	0.2300560947
BA1250-C17731	NA	Baikal_All_Genomes.fasta	Unknown	Unknown	Unknown	Unknown	Unknown	Unknown	Unknown	Unknown	Unknown	Unknown	Unknown	Unknown	Unknown	Unknown	Unknown	Unknown	Unknown	Unknown	Unknown	Unknown	Unknown	Unknown	Unknown	Unknown	Unknown	Unknown	Unknown	Unknown	10942	NA	NA	NA	NA	NA	NA	NA	NA	NA	NA	NA	NA	NA	NA	NA	NA	NA	NA	NA	NA	7c56519edc632fa516bbf8043c7a34f6	10	NA	NA	0.486020628606585	0.091195731263643	NA	10	1	0.0042800926
BA1250-C17732	NA	Baikal_All_Genomes.fasta	Unknown	Unknown	Unknown	Unknown	Unknown	Unknown	Unknown	Unknown	Unknown	Unknown	Unknown	Unknown	Unknown	Unknown	Unknown	Unknown	Unknown	Unknown	Unknown	Unknown	Unknown	Unknown	Unknown	Unknown	Unknown	Unknown	Unknown	Unknown	10941	NA	NA	NA	NA	NA	NA	NA	NA	NA	NA	NA	NA	NA	NA	NA	NA	NA	NA	NA	NA	b6d23658025a4dc80b33bc051319e52f	9	NA	NA	0.004377790703967	0.826825127334465	NA	22.2222222222222	2	0.8236956647
BA1250-C17733	NA	Baikal_All_Genomes.fasta	Unknown	Unknown	Unknown	Unknown	Unknown	Unknown	Unknown	Unknown	Unknown	Unknown	Unknown	Unknown	Unknown	Unknown	Unknown	Unknown	Unknown	Unknown	Unknown	Unknown	Unknown	Unknown	Unknown	Unknown	Unknown	Unknown	Unknown	Unknown	10941	NA	NA	NA	NA	NA	NA	NA	NA	NA	NA	NA	NA	NA	NA	NA	NA	NA	NA	NA	NA	5711796885386333e76c7e6aa68b35e2	12	NA	NA	0.012207101371808	0.695124909046811	NA	NA	NA	NA
BA1250-C17734	NA	Baikal_All_Genomes.fasta	Unknown	Unknown	Unknown	Unknown	Unknown	Unknown	Unknown	Unknown	Unknown	Unknown	Unknown	Unknown	Unknown	Unknown	Unknown	Unknown	Unknown	Unknown	Unknown	Unknown	Unknown	Unknown	Unknown	Unknown	Unknown	Unknown	Unknown	Unknown	10941	NA	NA	NA	NA	NA	NA	NA	NA	NA	NA	NA	NA	NA	NA	NA	NA	NA	NA	NA	NA	4890baac7b81ff69d386d4e84062bdad	9	NA	NA	0.287951336026617	0.167475139461557	NA	22.2222222222222	2	0.9498466826
BA1250-C17735	NA	Baikal_All_Genomes.fasta	Unknown	Unknown	Unknown	Unknown	Unknown	Unknown	Unknown	Unknown	Unknown	Unknown	Unknown	Unknown	Unknown	Unknown	Unknown	Unknown	Unknown	Unknown	Unknown	Unknown	Unknown	Unknown	Unknown	Unknown	Unknown	Unknown	Unknown	Unknown	10941	NA	NA	NA	NA	NA	NA	NA	NA	NA	NA	NA	NA	NA	NA	NA	NA	NA	NA	NA	NA	37b349006980f89785c3a610484498da	11	NA	NA	0.143432301284177	0.276376424933301	NA	NA	NA	NA
BA1250-C17736	NA	Baikal_All_Genomes.fasta	Unknown	Unknown	Unknown	Unknown	Unknown	Unknown	Unknown	Unknown	Unknown	Unknown	Unknown	Unknown	Unknown	Unknown	Unknown	Unknown	Unknown	Unknown	Unknown	Unknown	Unknown	Unknown	Unknown	Unknown	Unknown	Unknown	Unknown	Unknown	10941	NA	NA	NA	NA	NA	NA	NA	NA	NA	NA	NA	NA	NA	NA	NA	NA	NA	NA	NA	NA	3ac032019acb67c6dfc1b396ba1b9574	11	NA	NA	0.011415908418052	0.70531166626243	NA	NA	NA	NA
BA1250-C17737	NA	Baikal_All_Genomes.fasta	Unknown	Unknown	Unknown	Unknown	Unknown	Unknown	Unknown	Unknown	Unknown	Unknown	Unknown	Unknown	Unknown	Unknown	Unknown	Unknown	Unknown	Unknown	Unknown	Unknown	Unknown	Unknown	Unknown	Unknown	Unknown	Unknown	Unknown	Unknown	10940	NA	NA	NA	NA	NA	NA	NA	NA	NA	NA	NA	NA	NA	NA	NA	NA	NA	NA	NA	NA	6bb5f6622593b54205620c42c09a4136	10	NA	NA	0.011424514017023	0.705069124423963	NA	NA	NA	NA
BA1250-C17738	NA	Baikal_All_Genomes.fasta	Unknown	Unknown	Unknown	Unknown	Unknown	Unknown	Unknown	Unknown	Unknown	Unknown	Unknown	Unknown	Unknown	Unknown	Unknown	Unknown	Unknown	Unknown	Unknown	Unknown	Unknown	Unknown	Unknown	Unknown	Unknown	Unknown	Unknown	Unknown	10940	NA	NA	NA	NA	NA	NA	NA	NA	NA	NA	NA	NA	NA	NA	NA	NA	NA	NA	NA	NA	4df5bc3b717eacbf17f4ed40d49198c8	9	NA	NA	0.171541930153078	0.248605384428814	NA	11.1111111111111	1	0.0242567259
BA1250-C17739	NA	Baikal_All_Genomes.fasta	Unknown	Unknown	Unknown	Unknown	Unknown	Unknown	Unknown	Unknown	Unknown	Unknown	Unknown	Unknown	Unknown	Unknown	Unknown	Unknown	Unknown	Unknown	Unknown	Unknown	Unknown	Unknown	Unknown	Unknown	Unknown	Unknown	Unknown	Unknown	10940	NA	NA	NA	NA	NA	NA	NA	NA	NA	NA	NA	NA	NA	NA	NA	NA	NA	NA	NA	NA	04a66334c584545b155523949c3293c8	9	NA	NA	0.191241872550201	0.231506184816881	NA	11.1111111111111	1	0.0052074363
BA1250-C1774	NA	Baikal_All_Genomes.fasta	Unknown	Unknown	Unknown	Unknown	Unknown	Unknown	Unknown	Unknown	Unknown	Unknown	Unknown	Unknown	Unknown	Unknown	Unknown	Unknown	Unknown	Unknown	Unknown	Unknown	Unknown	Unknown	Unknown	Unknown	Unknown	Unknown	Unknown	Unknown	44900	NA	NA	NA	NA	NA	NA	NA	NA	NA	NA	NA	NA	NA	NA	NA	NA	NA	NA	NA	NA	547bade16d7579607e228d6b52fbb0cb	31	NA	NA	0.003104937464596	0.862600048508368	NA	6.45161290322581	2	0.9248211208
BA1250-C17740	NA	Baikal_All_Genomes.fasta	Unknown	Unknown	Unknown	Unknown	Unknown	Unknown	Unknown	Unknown	Unknown	Unknown	Unknown	Unknown	Unknown	Unknown	Unknown	Unknown	Unknown	Unknown	Unknown	Unknown	Unknown	Unknown	Unknown	Unknown	Unknown	Unknown	Unknown	Unknown	10940	NA	NA	NA	NA	NA	NA	NA	NA	NA	NA	NA	NA	NA	NA	NA	NA	NA	NA	NA	NA	f7ff1445b0ccfc759ec2923d9baecad9	13	NA	NA	0.003573820794935	0.849866601988843	NA	7.69230769230769	1	0.1276548948
BA1250-C17741	NA	Baikal_All_Genomes.fasta	Unknown	Unknown	Unknown	Unknown	Unknown	Unknown	Unknown	Unknown	Unknown	Unknown	Unknown	Unknown	Unknown	Unknown	Unknown	Unknown	Unknown	Unknown	Unknown	Unknown	Unknown	Unknown	Unknown	Unknown	Unknown	Unknown	Unknown	Unknown	10939	NA	NA	NA	NA	NA	NA	NA	NA	NA	NA	NA	NA	NA	NA	NA	NA	NA	NA	NA	NA	be1965b2ce0caf52ec5195f441ca7c76	8	NA	NA	0.011741585118078	0.701430996846956	NA	12.5	1	0.0729226047
BA1250-C17742	NA	Baikal_All_Genomes.fasta	Unknown	Unknown	Unknown	Unknown	Unknown	Unknown	Unknown	Unknown	Unknown	Unknown	Unknown	Unknown	Unknown	Unknown	Unknown	Unknown	Unknown	Unknown	Unknown	Unknown	Unknown	Unknown	Unknown	Unknown	Unknown	Unknown	Unknown	Unknown	10939	NA	NA	NA	NA	NA	NA	NA	NA	NA	NA	NA	NA	NA	NA	NA	NA	NA	NA	NA	NA	7fb8931f775c8156a55cfbc1b9795db1	10	NA	NA	0.005984654024635	0.795901042929905	NA	NA	NA	NA
BA1250-C17743	NA	Baikal_All_Genomes.fasta	Unknown	Unknown	Unknown	Unknown	Unknown	Unknown	Unknown	Unknown	Unknown	Unknown	Unknown	Unknown	Unknown	Unknown	Unknown	Unknown	Unknown	Unknown	Unknown	Unknown	Unknown	Unknown	Unknown	Unknown	Unknown	Unknown	Unknown	Unknown	10939	NA	NA	NA	NA	NA	NA	NA	NA	NA	NA	NA	NA	NA	NA	NA	NA	NA	NA	NA	NA	bbcf249d127844b672a4d10d42088a0f	11	NA	NA	0.461013063746898	0.100291050206161	NA	NA	NA	NA
BA1250-C17744	NA	Baikal_All_Genomes.fasta	Unknown	Unknown	Unknown	Unknown	Unknown	Unknown	Unknown	Unknown	Unknown	Unknown	Unknown	Unknown	Unknown	Unknown	Unknown	Unknown	Unknown	Unknown	Unknown	Unknown	Unknown	Unknown	Unknown	Unknown	Unknown	Unknown	Unknown	Unknown	10938	NA	NA	NA	NA	NA	NA	NA	NA	NA	NA	NA	NA	NA	NA	NA	NA	NA	NA	NA	NA	227271df6c48fa86afe90e29ea0d3471	8	NA	NA	0.007428422691704	0.766432209556148	NA	12.5	1	0.0040368565
BA1250-C17745	NA	Baikal_All_Genomes.fasta	Unknown	Unknown	Unknown	Unknown	Unknown	Unknown	Unknown	Unknown	Unknown	Unknown	Unknown	Unknown	Unknown	Unknown	Unknown	Unknown	Unknown	Unknown	Unknown	Unknown	Unknown	Unknown	Unknown	Unknown	Unknown	Unknown	Unknown	Unknown	10938	NA	NA	NA	NA	NA	NA	NA	NA	NA	NA	NA	NA	NA	NA	NA	NA	NA	NA	NA	NA	9b78bfbfa4071152b1f16fa8a2df3fe9	8	NA	NA	0.036336048647366	0.509580402619452	NA	12.5	1	0.0033456201
BA1250-C17746	NA	Baikal_All_Genomes.fasta	Unknown	Unknown	Unknown	Unknown	Unknown	Unknown	Unknown	Unknown	Unknown	Unknown	Unknown	Unknown	Unknown	Unknown	Unknown	Unknown	Unknown	Unknown	Unknown	Unknown	Unknown	Unknown	Unknown	Unknown	Unknown	Unknown	Unknown	Unknown	10938	NA	NA	NA	NA	NA	NA	NA	NA	NA	NA	NA	NA	NA	NA	NA	NA	NA	NA	NA	NA	244190536434c3a21f66c4346af9c5e1	13	NA	NA	0.015103079540966	0.663109386369149	NA	7.69230769230769	1	0.5645735958
BA1250-C17747	NA	Baikal_All_Genomes.fasta	Unknown	Unknown	Unknown	Unknown	Unknown	Unknown	Unknown	Unknown	Unknown	Unknown	Unknown	Unknown	Unknown	Unknown	Unknown	Unknown	Unknown	Unknown	Unknown	Unknown	Unknown	Unknown	Unknown	Unknown	Unknown	Unknown	Unknown	Unknown	10938	NA	NA	NA	NA	NA	NA	NA	NA	NA	NA	NA	NA	NA	NA	NA	NA	NA	NA	NA	NA	c4257b780172cb50df778575a8b4c15b	13	NA	NA	0.015463560279855	0.659349987872908	NA	15.3846153846154	2	0.0046722345
BA1250-C17748	NA	Baikal_All_Genomes.fasta	Unknown	Unknown	Unknown	Unknown	Unknown	Unknown	Unknown	Unknown	Unknown	Unknown	Unknown	Unknown	Unknown	Unknown	Unknown	Unknown	Unknown	Unknown	Unknown	Unknown	Unknown	Unknown	Unknown	Unknown	Unknown	Unknown	Unknown	Unknown	10937	NA	NA	NA	NA	NA	NA	NA	NA	NA	NA	NA	NA	NA	NA	NA	NA	NA	NA	NA	NA	632a78c4adb53fa63a5968f138a54c9c	11	NA	NA	0.029267721665463	0.548872180451128	NA	18.1818181818182	2	0.1289815092
BA1250-C17749	NA	Baikal_All_Genomes.fasta	Unknown	Unknown	Unknown	Unknown	Unknown	Unknown	Unknown	Unknown	Unknown	Unknown	Unknown	Unknown	Unknown	Unknown	Unknown	Unknown	Unknown	Unknown	Unknown	Unknown	Unknown	Unknown	Unknown	Unknown	Unknown	Unknown	Unknown	Unknown	10936	39.6	2	18.1818181818182	Viruses	NA	NA	NA	NA	NA	NA	NA	NA	NA	NA	NA	NA	NA	NA	NA	NA	4880582fb6c7bb815beca895876b7a35	11	TRUE	VP_2947	0.980947862545199	0.003638127577007	3 - Complete phage contigs - category 3 (not so sure)	NA	NA	NA
BA1250-C1775	NA	Baikal_All_Genomes.fasta	Unknown	Unknown	Unknown	Unknown	Unknown	Unknown	Unknown	Unknown	Unknown	Unknown	Unknown	Unknown	Unknown	Unknown	Unknown	Unknown	Unknown	Unknown	Unknown	Unknown	Unknown	Unknown	Unknown	Unknown	Unknown	Unknown	Unknown	Unknown	44900	NA	NA	NA	NA	NA	NA	NA	NA	NA	NA	NA	NA	NA	NA	NA	NA	NA	NA	NA	NA	c90bc0ebefb9f50c61bfacc258181c35	40	NA	NA	0.005201640409508	0.810696095076401	NA	12.5	5	0.0151425358
BA1250-C17750	NA	Baikal_All_Genomes.fasta	Unknown	Unknown	Unknown	Unknown	Unknown	Unknown	Unknown	Unknown	Unknown	Unknown	Unknown	Unknown	Unknown	Unknown	Unknown	Unknown	Unknown	Unknown	Unknown	Unknown	Unknown	Unknown	Unknown	Unknown	Unknown	Unknown	Unknown	Unknown	10936	NA	NA	NA	NA	NA	NA	NA	NA	NA	NA	NA	NA	NA	NA	NA	NA	NA	NA	NA	NA	d59bc303802062a5756b2744ab1d6077	6	NA	NA	0.01394021698075	0.675357749211739	NA	33.3333333333333	2	0.0259802295
BA1250-C17751	NA	Baikal_All_Genomes.fasta	Unknown	Unknown	Unknown	Unknown	Unknown	Unknown	Unknown	Unknown	Unknown	Unknown	Unknown	Unknown	Unknown	Unknown	Unknown	Unknown	Unknown	Unknown	Unknown	Unknown	Unknown	Unknown	Unknown	Unknown	Unknown	Unknown	Unknown	Unknown	10936	NA	NA	NA	NA	NA	NA	NA	NA	NA	NA	NA	NA	NA	NA	NA	NA	NA	NA	NA	NA	c5f9b439d7c4e117a98219eec15ba8fa	11	NA	NA	0.021029834585207	0.60671840892554	NA	36.3636363636364	4	0.0842489586
BA1250-C17752	NA	Baikal_All_Genomes.fasta	Unknown	Unknown	Unknown	Unknown	Unknown	Unknown	Unknown	Unknown	Unknown	Unknown	Unknown	Unknown	Unknown	Unknown	Unknown	Unknown	Unknown	Unknown	Unknown	Unknown	Unknown	Unknown	Unknown	Unknown	Unknown	Unknown	Unknown	Unknown	10936	NA	NA	NA	NA	NA	NA	NA	NA	NA	NA	NA	NA	NA	NA	NA	NA	NA	NA	NA	NA	67ca491effe84b0273ad175d6a499784	8	NA	NA	0.034096421020165	0.521222410865874	NA	NA	NA	NA
BA1250-C17753	NA	Baikal_All_Genomes.fasta	Unknown	Unknown	Unknown	Unknown	Unknown	Unknown	Unknown	Unknown	Unknown	Unknown	Unknown	Unknown	Unknown	Unknown	Unknown	Unknown	Unknown	Unknown	Unknown	Unknown	Unknown	Unknown	Unknown	Unknown	Unknown	Unknown	Unknown	Unknown	10935	NA	NA	NA	NA	NA	NA	NA	NA	NA	NA	NA	NA	NA	NA	NA	NA	NA	NA	NA	NA	885f3262e6b0ab53f660c5da78e393d8	11	NA	NA	0.199395501077971	0.224715013339801	NA	18.1818181818182	2	0.429653273
BA1250-C17754	NA	Baikal_All_Genomes.fasta	Unknown	Unknown	Unknown	Unknown	Unknown	Unknown	Unknown	Unknown	Unknown	Unknown	Unknown	Unknown	Unknown	Unknown	Unknown	Unknown	Unknown	Unknown	Unknown	Unknown	Unknown	Unknown	Unknown	Unknown	Unknown	Unknown	Unknown	Unknown	10935	NA	NA	NA	NA	NA	NA	NA	NA	NA	NA	NA	NA	NA	NA	NA	NA	NA	NA	NA	NA	72966080d305c009d9618e8c532f3ef3	7	NA	NA	0.025344453466413	0.57409653165171	NA	NA	NA	NA
BA1250-C17755	NA	Baikal_All_Genomes.fasta	Unknown	Unknown	Unknown	Unknown	Unknown	Unknown	Unknown	Unknown	Unknown	Unknown	Unknown	Unknown	Unknown	Unknown	Unknown	Unknown	Unknown	Unknown	Unknown	Unknown	Unknown	Unknown	Unknown	Unknown	Unknown	Unknown	Unknown	Unknown	10933	NA	NA	NA	NA	NA	NA	NA	NA	NA	NA	NA	NA	NA	NA	NA	NA	NA	NA	NA	NA	078d5f01e730b9a00f551424f2edee27	9	NA	NA	0.010321966451187	0.720834343924327	NA	NA	NA	NA
BA1250-C17756	NA	Baikal_All_Genomes.fasta	Unknown	Unknown	Unknown	Unknown	Unknown	Unknown	Unknown	Unknown	Unknown	Unknown	Unknown	Unknown	Unknown	Unknown	Unknown	Unknown	Unknown	Unknown	Unknown	Unknown	Unknown	Unknown	Unknown	Unknown	Unknown	Unknown	Unknown	Unknown	10932	NA	NA	NA	NA	NA	NA	NA	NA	NA	NA	NA	NA	NA	NA	NA	NA	NA	NA	NA	NA	11f4f352ee8ed74bf93a3d3cd7afbdb7	11	NA	NA	0.078612032336985	0.378486538927965	NA	45.4545454545455	5	1.8532575504
BA1250-C17757	NA	Baikal_All_Genomes.fasta	Unknown	Unknown	Unknown	Unknown	Unknown	Unknown	Unknown	Unknown	Unknown	Unknown	Unknown	Unknown	Unknown	Unknown	Unknown	Unknown	Unknown	Unknown	Unknown	Unknown	Unknown	Unknown	Unknown	Unknown	Unknown	Unknown	Unknown	Unknown	10932	52.9	1	7.69230769230769	Viruses	52.9	1	7.69230769230769	Caudovirales	52.9	1	7.69230769230769	Podoviridae	NA	NA	NA	NA	52.9	1	7.69230769230769	Klebsiella_phage_SopranoGao	e742fc888029948acb3e075866beb31e	13	NA	NA	0.044033110852728	0.473926752364783	NA	23.0769230769231	3	0.6610178188
BA1250-C17758	NA	Baikal_All_Genomes.fasta	Unknown	Unknown	Unknown	Unknown	Unknown	Unknown	Unknown	Unknown	Unknown	Unknown	Unknown	Unknown	Unknown	Unknown	Unknown	Unknown	Unknown	Unknown	Unknown	Unknown	Unknown	Unknown	Unknown	Unknown	Unknown	Unknown	Unknown	Unknown	10932	NA	NA	NA	NA	NA	NA	NA	NA	NA	NA	NA	NA	NA	NA	NA	NA	NA	NA	NA	NA	e2f3448c74a628b91fdf22f5f42a610e	10	NA	NA	0.011076722903027	0.709556148435605	NA	NA	NA	NA
BA1250-C17759	NA	Baikal_All_Genomes.fasta	Unknown	Unknown	Unknown	Unknown	Unknown	Unknown	Unknown	Unknown	Unknown	Unknown	Unknown	Unknown	Unknown	Unknown	Unknown	Unknown	Unknown	Unknown	Unknown	Unknown	Unknown	Unknown	Unknown	Unknown	Unknown	Unknown	Unknown	Unknown	10932	NA	NA	NA	NA	NA	NA	NA	NA	NA	NA	NA	NA	NA	NA	NA	NA	NA	NA	NA	NA	766ee6ac96ff1a175bd997252859a197	10	NA	NA	0.382421569561877	0.126243026922144	NA	30	3	0.4437948727
BA1250-C1776	NA	Baikal_All_Genomes.fasta	Unknown	Unknown	Unknown	Unknown	Unknown	Unknown	Unknown	Unknown	Unknown	Unknown	Unknown	Unknown	Unknown	Unknown	Unknown	Unknown	Unknown	Unknown	Unknown	Unknown	Unknown	Unknown	Unknown	Unknown	Unknown	Unknown	Unknown	Unknown	44891	NA	NA	NA	NA	NA	NA	NA	NA	NA	NA	NA	NA	NA	NA	NA	NA	NA	NA	NA	NA	8e2f91952e2e91b8c302c77ac8f7c014	41	NA	NA	0.003968899237622	0.838467135580888	NA	9.75609756097561	4	0.2500313009
BA1250-C17760	NA	Baikal_All_Genomes.fasta	Unknown	Unknown	Unknown	Unknown	Unknown	Unknown	Unknown	Unknown	Unknown	Unknown	Unknown	Unknown	Unknown	Unknown	Unknown	Unknown	Unknown	Unknown	Unknown	Unknown	Unknown	Unknown	Unknown	Unknown	Unknown	Unknown	Unknown	Unknown	10931	NA	NA	NA	NA	NA	NA	NA	NA	NA	NA	NA	NA	NA	NA	NA	NA	NA	NA	NA	NA	4e147088b916ac3633df65103f13e3e3	9	NA	NA	0.059201795493455	0.422992966286684	NA	NA	NA	NA
BA1250-C17761	NA	Baikal_All_Genomes.fasta	Unknown	Unknown	Unknown	Unknown	Unknown	Unknown	Unknown	Unknown	Unknown	Unknown	Unknown	Unknown	Unknown	Unknown	Unknown	Unknown	Unknown	Unknown	Unknown	Unknown	Unknown	Unknown	Unknown	Unknown	Unknown	Unknown	Unknown	Unknown	10931	NA	NA	NA	NA	NA	NA	NA	NA	NA	NA	NA	NA	NA	NA	NA	NA	NA	NA	NA	NA	218d01bcde72dde75e8093fa4f0abbf0	14	NA	NA	0.171317981105579	0.248847926267281	NA	7.14285714285714	1	0.0069110086
BA1250-C17762	NA	Baikal_All_Genomes.fasta	Unknown	Unknown	Unknown	Unknown	Unknown	Unknown	Unknown	Unknown	Unknown	Unknown	Unknown	Unknown	Unknown	Unknown	Unknown	Unknown	Unknown	Unknown	Unknown	Unknown	Unknown	Unknown	Unknown	Unknown	Unknown	Unknown	Unknown	Unknown	10931	NA	NA	NA	NA	NA	NA	NA	NA	NA	NA	NA	NA	NA	NA	NA	NA	NA	NA	NA	NA	27d15e360e2483fe4ac5e880871e6a91	12	NA	NA	0.040063575728067	0.490904681057482	NA	NA	NA	NA
BA1250-C17763	NA	Baikal_All_Genomes.fasta	Unknown	Unknown	Unknown	Unknown	Unknown	Unknown	Unknown	Unknown	Unknown	Unknown	Unknown	Unknown	Unknown	Unknown	Unknown	Unknown	Unknown	Unknown	Unknown	Unknown	Unknown	Unknown	Unknown	Unknown	Unknown	Unknown	Unknown	Unknown	10931	NA	NA	NA	NA	NA	NA	NA	NA	NA	NA	NA	NA	NA	NA	NA	NA	NA	NA	NA	NA	af07dfeb712ef539b29244bcfb9d003a	6	NA	NA	0.026365083833618	0.568639340286199	NA	NA	NA	NA
BA1250-C17764	NA	Baikal_All_Genomes.fasta	Unknown	Unknown	Unknown	Unknown	Unknown	Unknown	Unknown	Unknown	Unknown	Unknown	Unknown	Unknown	Unknown	Unknown	Unknown	Unknown	Unknown	Unknown	Unknown	Unknown	Unknown	Unknown	Unknown	Unknown	Unknown	Unknown	Unknown	Unknown	10930	NA	NA	NA	NA	NA	NA	NA	NA	NA	NA	NA	NA	NA	NA	NA	NA	NA	NA	NA	NA	7b31a4857429641e1548a2a086c78492	10	NA	NA	0.015219553739323	0.661290322580645	NA	10	1	1
BA1250-C17765	NA	Baikal_All_Genomes.fasta	Unknown	Unknown	Unknown	Unknown	Unknown	Unknown	Unknown	Unknown	Unknown	Unknown	Unknown	Unknown	Unknown	Unknown	Unknown	Unknown	Unknown	Unknown	Unknown	Unknown	Unknown	Unknown	Unknown	Unknown	Unknown	Unknown	Unknown	Unknown	10930	NA	NA	NA	NA	NA	NA	NA	NA	NA	NA	NA	NA	NA	NA	NA	NA	NA	NA	NA	NA	b5e7ab10ef86a295e29fc626e43cf32f	8	NA	NA	0.036060181008783	0.510671840892554	NA	NA	NA	NA
BA1250-C17766	NA	Baikal_All_Genomes.fasta	Unknown	Unknown	Unknown	Unknown	Unknown	Unknown	Unknown	Unknown	Unknown	Unknown	Unknown	Unknown	Unknown	Unknown	Unknown	Unknown	Unknown	Unknown	Unknown	Unknown	Unknown	Unknown	Unknown	Unknown	Unknown	Unknown	Unknown	Unknown	10929	NA	NA	NA	NA	NA	NA	NA	NA	NA	NA	NA	NA	NA	NA	NA	NA	NA	NA	NA	NA	b66ac717fe7051caba6cc88a962f73c9	12	NA	NA	0.030557074949786	0.54147465437788	NA	16.6666666666667	2	0.66831347
BA1250-C17767	NA	Baikal_All_Genomes.fasta	Unknown	Unknown	Unknown	Unknown	Unknown	Unknown	Unknown	Unknown	Unknown	Unknown	Unknown	Unknown	Unknown	Unknown	Unknown	Unknown	Unknown	Unknown	Unknown	Unknown	Unknown	Unknown	Unknown	Unknown	Unknown	Unknown	Unknown	Unknown	10929	NA	NA	NA	NA	NA	NA	NA	NA	NA	NA	NA	NA	NA	NA	NA	NA	NA	NA	NA	NA	970c9268efec6f8ce2c105f6c3e0f5ba	10	NA	NA	0.002756551849197	0.870967741935484	NA	10	1	1
BA1250-C17768	NA	Baikal_All_Genomes.fasta	Unknown	Unknown	Unknown	Unknown	Unknown	Unknown	Unknown	Unknown	Unknown	Unknown	Unknown	Unknown	Unknown	Unknown	Unknown	Unknown	Unknown	Unknown	Unknown	Unknown	Unknown	Unknown	Unknown	Unknown	Unknown	Unknown	Unknown	Unknown	10929	NA	NA	NA	NA	NA	NA	NA	NA	NA	NA	NA	NA	NA	NA	NA	NA	NA	NA	NA	NA	8d992b2d30adae8cb083054f900116f7	14	NA	NA	0.035365692438464	0.514673781227262	NA	14.2857142857143	2	1.0189761476
BA1250-C17769	NA	Baikal_All_Genomes.fasta	Unknown	Unknown	Unknown	Unknown	Unknown	Unknown	Unknown	Unknown	Unknown	Unknown	Unknown	Unknown	Unknown	Unknown	Unknown	Unknown	Unknown	Unknown	Unknown	Unknown	Unknown	Unknown	Unknown	Unknown	Unknown	Unknown	Unknown	Unknown	10928	NA	NA	NA	NA	NA	NA	NA	NA	NA	NA	NA	NA	NA	NA	NA	NA	NA	NA	NA	NA	4e93e91004e0cdd125b32082db4ef25c	17	TRUE	VP_1677	0.979185013969044	0.003638127577007	3 - Complete phage contigs - category 3 (not so sure)	NA	NA	NA
BA1250-C1777	NA	Baikal_All_Genomes.fasta	Unknown	Unknown	Unknown	Unknown	Unknown	Unknown	Unknown	Unknown	Unknown	Unknown	Unknown	Unknown	Unknown	Unknown	Unknown	Unknown	Unknown	Unknown	Unknown	Unknown	Unknown	Unknown	Unknown	Unknown	Unknown	Unknown	Unknown	Unknown	44878	NA	NA	NA	NA	NA	NA	NA	NA	NA	NA	NA	NA	NA	NA	NA	NA	NA	NA	NA	NA	ec00719ddfd01437d7e40531e420a098	53	NA	NA	0.098059265719214	0.338830948338588	NA	13.2075471698113	7	0.4517861015
BA1250-C17770	NA	Baikal_All_Genomes.fasta	Unknown	Unknown	Unknown	Unknown	Unknown	Unknown	Unknown	Unknown	Unknown	Unknown	Unknown	Unknown	Unknown	Unknown	Unknown	Unknown	Unknown	Unknown	Unknown	Unknown	Unknown	Unknown	Unknown	Unknown	Unknown	Unknown	Unknown	Unknown	10928	NA	NA	NA	NA	NA	NA	NA	NA	NA	NA	NA	NA	NA	NA	NA	NA	NA	NA	NA	NA	c52a9aecb20ee02271604d9ecba2368a	11	NA	NA	0.00099361483989	0.942396313364055	NA	18.1818181818182	2	0.5495594207
BA1250-C17771	NA	Baikal_All_Genomes.fasta	Unknown	Unknown	Unknown	Unknown	Unknown	Unknown	Unknown	Unknown	Unknown	Unknown	Unknown	Unknown	Unknown	Unknown	Unknown	Unknown	Unknown	Unknown	Unknown	Unknown	Unknown	Unknown	Unknown	Unknown	Unknown	Unknown	Unknown	Unknown	10928	NA	NA	NA	NA	NA	NA	NA	NA	NA	NA	NA	NA	NA	NA	NA	NA	NA	NA	NA	NA	03d96316de0a544cbe135ac12f92419c	9	NA	NA	0.045909317828889	0.46701430996847	NA	11.1111111111111	1	0.2148266365
BA1250-C17772	NA	Baikal_All_Genomes.fasta	Unknown	Unknown	Unknown	Unknown	Unknown	Unknown	Unknown	Unknown	Unknown	Unknown	Unknown	Unknown	Unknown	Unknown	Unknown	Unknown	Unknown	Unknown	Unknown	Unknown	Unknown	Unknown	Unknown	Unknown	Unknown	Unknown	Unknown	Unknown	10926	NA	NA	NA	NA	NA	NA	NA	NA	NA	NA	NA	NA	NA	NA	NA	NA	NA	NA	NA	NA	e6e1db1d24f682b537733afda88876a7	9	NA	NA	0.289465676247943	0.166990055784623	NA	22.2222222222222	2	0.0778428721
BA1250-C17773	NA	Baikal_All_Genomes.fasta	Unknown	Unknown	Unknown	Unknown	Unknown	Unknown	Unknown	Unknown	Unknown	Unknown	Unknown	Unknown	Unknown	Unknown	Unknown	Unknown	Unknown	Unknown	Unknown	Unknown	Unknown	Unknown	Unknown	Unknown	Unknown	Unknown	Unknown	Unknown	10926	NA	NA	NA	NA	NA	NA	NA	NA	NA	NA	NA	NA	NA	NA	NA	NA	NA	NA	NA	NA	c5449c9687040a21958c2cac24142029	12	NA	NA	0.013094858368035	0.684210526315789	NA	NA	NA	NA
BA1250-C17774	NA	Baikal_All_Genomes.fasta	Unknown	Unknown	Unknown	Unknown	Unknown	Unknown	Unknown	Unknown	Unknown	Unknown	Unknown	Unknown	Unknown	Unknown	Unknown	Unknown	Unknown	Unknown	Unknown	Unknown	Unknown	Unknown	Unknown	Unknown	Unknown	Unknown	Unknown	Unknown	10926	NA	NA	NA	NA	NA	NA	NA	NA	NA	NA	NA	NA	NA	NA	NA	NA	NA	NA	NA	NA	7caa60a5bb55a2a720237de3d38a4841	12	NA	NA	0.018845363889114	0.626121756002911	NA	25	3	0.1517469898
BA1250-C17775	NA	Baikal_All_Genomes.fasta	Unknown	Unknown	Unknown	Unknown	Unknown	Unknown	Unknown	Unknown	Unknown	Unknown	Unknown	Unknown	Unknown	Unknown	Unknown	Unknown	Unknown	Unknown	Unknown	Unknown	Unknown	Unknown	Unknown	Unknown	Unknown	Unknown	Unknown	Unknown	10926	NA	NA	NA	NA	NA	NA	NA	NA	NA	NA	NA	NA	NA	NA	NA	NA	NA	NA	NA	NA	92297b4dc9bdd7b32515daa8d7322d4d	11	NA	NA	0.375150995465462	0.128668445306815	NA	9.09090909090909	1	0.2148266365
BA1250-C17776	NA	Baikal_All_Genomes.fasta	Unknown	Unknown	Unknown	Unknown	Unknown	Unknown	Unknown	Unknown	Unknown	Unknown	Unknown	Unknown	Unknown	Unknown	Unknown	Unknown	Unknown	Unknown	Unknown	Unknown	Unknown	Unknown	Unknown	Unknown	Unknown	Unknown	Unknown	Unknown	10925	NA	NA	NA	NA	NA	NA	NA	NA	NA	NA	NA	NA	NA	NA	NA	NA	NA	NA	NA	NA	a8d65c592ab65bdc7c5fba35d15a6337	8	NA	NA	0.037547981094689	0.501333980111569	NA	NA	NA	NA
BA1250-C17777	NA	Baikal_All_Genomes.fasta	Unknown	Unknown	Unknown	Unknown	Unknown	Unknown	Unknown	Unknown	Unknown	Unknown	Unknown	Unknown	Unknown	Unknown	Unknown	Unknown	Unknown	Unknown	Unknown	Unknown	Unknown	Unknown	Unknown	Unknown	Unknown	Unknown	Unknown	Unknown	10925	NA	NA	NA	NA	NA	NA	NA	NA	NA	NA	NA	NA	NA	NA	NA	NA	NA	NA	NA	NA	5b3c6df0000092285fac14140608c7fc	9	NA	NA	0.001543400606433	0.91741450400194	NA	11.1111111111111	1	0.1274585303
BA1250-C17778	NA	Baikal_All_Genomes.fasta	Unknown	Unknown	Unknown	Unknown	Unknown	Unknown	Unknown	Unknown	Unknown	Unknown	Unknown	Unknown	Unknown	Unknown	Unknown	Unknown	Unknown	Unknown	Unknown	Unknown	Unknown	Unknown	Unknown	Unknown	Unknown	Unknown	Unknown	Unknown	10925	NA	NA	NA	NA	NA	NA	NA	NA	NA	NA	NA	NA	NA	NA	NA	NA	NA	NA	NA	NA	b740abdb32a7256e21938ae1c340fbb5	9	NA	NA	0.087403849692343	0.359083191850594	NA	NA	NA	NA
BA1250-C17779	NA	Baikal_All_Genomes.fasta	Unknown	Unknown	Unknown	Unknown	Unknown	Unknown	Unknown	Unknown	Unknown	Unknown	Unknown	Unknown	Unknown	Unknown	Unknown	Unknown	Unknown	Unknown	Unknown	Unknown	Unknown	Unknown	Unknown	Unknown	Unknown	Unknown	Unknown	Unknown	10924	NA	NA	NA	NA	NA	NA	NA	NA	NA	NA	NA	NA	NA	NA	NA	NA	NA	NA	NA	NA	5426d0ad14a7e7a260ec4b9eb747f27a	12	NA	NA	0.071132983101297	0.39291777831676	NA	NA	NA	NA
BA1250-C1778	NA	Baikal_All_Genomes.fasta	Unknown	Unknown	Unknown	Unknown	Unknown	Unknown	Unknown	Unknown	Unknown	Unknown	Unknown	Unknown	Unknown	Unknown	Unknown	Unknown	Unknown	Unknown	Unknown	Unknown	Unknown	Unknown	Unknown	Unknown	Unknown	Unknown	Unknown	Unknown	44876	NA	NA	NA	NA	NA	NA	NA	NA	NA	NA	NA	NA	NA	NA	NA	NA	NA	NA	NA	NA	24ed3e699dcf644e9af2726e4cf96ab0	41	NA	NA	0.134175723594826	0.285714285714286	NA	12.1951219512195	5	0.2467373461
BA1250-C17780	NA	Baikal_All_Genomes.fasta	Unknown	Unknown	Unknown	Unknown	Unknown	Unknown	Unknown	Unknown	Unknown	Unknown	Unknown	Unknown	Unknown	Unknown	Unknown	Unknown	Unknown	Unknown	Unknown	Unknown	Unknown	Unknown	Unknown	Unknown	Unknown	Unknown	Unknown	Unknown	10924	NA	NA	NA	NA	NA	NA	NA	NA	NA	NA	NA	NA	NA	NA	NA	NA	NA	NA	NA	NA	6ae4340ae528410bc7e2eeb33dd4cc55	10	NA	NA	0.019766866415508	0.617026437060393	NA	10	1	0.0033456201
BA1250-C17781	NA	Baikal_All_Genomes.fasta	Unknown	Unknown	Unknown	Unknown	Unknown	Unknown	Unknown	Unknown	Unknown	Unknown	Unknown	Unknown	Unknown	Unknown	Unknown	Unknown	Unknown	Unknown	Unknown	Unknown	Unknown	Unknown	Unknown	Unknown	Unknown	Unknown	Unknown	Unknown	10924	NA	NA	NA	NA	NA	NA	NA	NA	NA	NA	NA	NA	NA	NA	NA	NA	NA	NA	NA	NA	70ee9b905f0415a1c112c159f211b95a	12	NA	NA	0.024693779878634	0.577249575551783	NA	NA	NA	NA
BA1250-C17782	NA	Baikal_All_Genomes.fasta	Unknown	Unknown	Unknown	Unknown	Unknown	Unknown	Unknown	Unknown	Unknown	Unknown	Unknown	Unknown	Unknown	Unknown	Unknown	Unknown	Unknown	Unknown	Unknown	Unknown	Unknown	Unknown	Unknown	Unknown	Unknown	Unknown	Unknown	Unknown	10924	NA	NA	NA	NA	NA	NA	NA	NA	NA	NA	NA	NA	NA	NA	NA	NA	NA	NA	NA	NA	9d737fcc0fefaf6aec44a0e204b62217	11	NA	NA	0.010339967482309	0.720713073005093	NA	27.2727272727273	3	0.0210308234
BA1250-C17783	NA	Baikal_All_Genomes.fasta	Unknown	Unknown	Unknown	Unknown	Unknown	Unknown	Unknown	Unknown	Unknown	Unknown	Unknown	Unknown	Unknown	Unknown	Unknown	Unknown	Unknown	Unknown	Unknown	Unknown	Unknown	Unknown	Unknown	Unknown	Unknown	Unknown	Unknown	Unknown	10924	NA	NA	NA	NA	NA	NA	NA	NA	NA	NA	NA	NA	NA	NA	NA	NA	NA	NA	NA	NA	dfd4d96cc8912a0284766a4e00af2be6	9	NA	NA	0.037840083008777	0.499757458161533	NA	NA	NA	NA
BA1250-C17784	NA	Baikal_All_Genomes.fasta	Unknown	Unknown	Unknown	Unknown	Unknown	Unknown	Unknown	Unknown	Unknown	Unknown	Unknown	Unknown	Unknown	Unknown	Unknown	Unknown	Unknown	Unknown	Unknown	Unknown	Unknown	Unknown	Unknown	Unknown	Unknown	Unknown	Unknown	Unknown	10924	NA	NA	NA	NA	NA	NA	NA	NA	NA	NA	NA	NA	NA	NA	NA	NA	NA	NA	NA	NA	b99a497c87c9fcc0ab7f0905bf7f235b	10	NA	NA	0.05397976051874	0.440455978656318	NA	NA	NA	NA
BA1250-C17785	NA	Baikal_All_Genomes.fasta	Unknown	Unknown	Unknown	Unknown	Unknown	Unknown	Unknown	Unknown	Unknown	Unknown	Unknown	Unknown	Unknown	Unknown	Unknown	Unknown	Unknown	Unknown	Unknown	Unknown	Unknown	Unknown	Unknown	Unknown	Unknown	Unknown	Unknown	Unknown	10923	NA	NA	NA	NA	NA	NA	NA	NA	NA	NA	NA	NA	NA	NA	NA	NA	NA	NA	NA	NA	0894b2a25b87cf393b511bec7a83b756	10	NA	NA	0.095648914203282	0.342711617754063	NA	10	1	0.0026336574
BA1250-C17786	NA	Baikal_All_Genomes.fasta	Unknown	Unknown	Unknown	Unknown	Unknown	Unknown	Unknown	Unknown	Unknown	Unknown	Unknown	Unknown	Unknown	Unknown	Unknown	Unknown	Unknown	Unknown	Unknown	Unknown	Unknown	Unknown	Unknown	Unknown	Unknown	Unknown	Unknown	Unknown	10923	NA	NA	NA	NA	NA	NA	NA	NA	NA	NA	NA	NA	NA	NA	NA	NA	NA	NA	NA	NA	d8a6bd64f5ea65b9fa5c47a00093d423	11	NA	NA	0.003162023301983	0.860902255639098	NA	27.2727272727273	3	0.2895182301
BA1250-C17787	NA	Baikal_All_Genomes.fasta	Unknown	Unknown	Unknown	Unknown	Unknown	Unknown	Unknown	Unknown	Unknown	Unknown	Unknown	Unknown	Unknown	Unknown	Unknown	Unknown	Unknown	Unknown	Unknown	Unknown	Unknown	Unknown	Unknown	Unknown	Unknown	Unknown	Unknown	Unknown	10923	NA	NA	NA	NA	NA	NA	NA	NA	NA	NA	NA	NA	NA	NA	NA	NA	NA	NA	NA	NA	67b5d7f62138e6a0c2b1a59fe795aff3	8	NA	NA	0.018827835093541	0.626485568760611	NA	12.5	1	0.202552922
BA1250-C17788	NA	Baikal_All_Genomes.fasta	Unknown	Unknown	Unknown	Unknown	Unknown	Unknown	Unknown	Unknown	Unknown	Unknown	Unknown	Unknown	Unknown	Unknown	Unknown	Unknown	Unknown	Unknown	Unknown	Unknown	Unknown	Unknown	Unknown	Unknown	Unknown	Unknown	Unknown	Unknown	10923	NA	NA	NA	NA	NA	NA	NA	NA	NA	NA	NA	NA	NA	NA	NA	NA	NA	NA	NA	NA	bbd251f7f7dd8d55c0f211de5243c348	5	NA	NA	0.047836530474798	0.459980596652923	NA	NA	NA	NA
BA1250-C17789	NA	Baikal_All_Genomes.fasta	Unknown	Unknown	Unknown	Unknown	Unknown	Unknown	Unknown	Unknown	Unknown	Unknown	Unknown	Unknown	Unknown	Unknown	Unknown	Unknown	Unknown	Unknown	Unknown	Unknown	Unknown	Unknown	Unknown	Unknown	Unknown	Unknown	Unknown	Unknown	10923	NA	NA	NA	NA	NA	NA	NA	NA	NA	NA	NA	NA	NA	NA	NA	NA	NA	NA	NA	NA	a126d9d9eb276e86f65ab7cddaf73731	15	NA	NA	0.013551362419465	0.678874605869513	NA	NA	NA	NA
BA1250-C1779	NA	Baikal_All_Genomes.fasta	Unknown	Unknown	Unknown	Unknown	Unknown	Unknown	Unknown	Unknown	Unknown	Unknown	Unknown	Unknown	Unknown	Unknown	Unknown	Unknown	Unknown	Unknown	Unknown	Unknown	Unknown	Unknown	Unknown	Unknown	Unknown	Unknown	Unknown	Unknown	44812	NA	NA	NA	NA	NA	NA	NA	NA	NA	NA	NA	NA	NA	NA	NA	NA	NA	NA	NA	NA	ef52714467b7f5d6f928d5dd65d39e3a	40	NA	NA	0.008040355823292	0.75697307785593	NA	12.5	5	2.1107564916
BA1250-C17790	NA	Baikal_All_Genomes.fasta	Unknown	Unknown	Unknown	Unknown	Unknown	Unknown	Unknown	Unknown	Unknown	Unknown	Unknown	Unknown	Unknown	Unknown	Unknown	Unknown	Unknown	Unknown	Unknown	Unknown	Unknown	Unknown	Unknown	Unknown	Unknown	Unknown	Unknown	Unknown	10922	NA	NA	NA	NA	NA	NA	NA	NA	NA	NA	NA	NA	NA	NA	NA	NA	NA	NA	NA	NA	550eea1c5cafd353f1e63b22a9d8f2f1	9	NA	NA	0.629796625978364	0.059786563182149	NA	NA	NA	NA
BA1250-C17791	NA	Baikal_All_Genomes.fasta	Unknown	Unknown	Unknown	Unknown	Unknown	Unknown	Unknown	Unknown	Unknown	Unknown	Unknown	Unknown	Unknown	Unknown	Unknown	Unknown	Unknown	Unknown	Unknown	Unknown	Unknown	Unknown	Unknown	Unknown	Unknown	Unknown	Unknown	Unknown	10922	NA	NA	NA	NA	NA	NA	NA	NA	NA	NA	NA	NA	NA	NA	NA	NA	NA	NA	NA	NA	429da5a8b0521e61c963d467d23e49c9	13	NA	NA	0.012128328716043	0.69645888915838	NA	15.3846153846154	2	0.2832648256
BA1250-C17792	NA	Baikal_All_Genomes.fasta	Unknown	Unknown	Unknown	Unknown	Unknown	Unknown	Unknown	Unknown	Unknown	Unknown	Unknown	Unknown	Unknown	Unknown	Unknown	Unknown	Unknown	Unknown	Unknown	Unknown	Unknown	Unknown	Unknown	Unknown	Unknown	Unknown	Unknown	Unknown	10921	NA	NA	NA	NA	NA	NA	NA	NA	NA	NA	NA	NA	NA	NA	NA	NA	NA	NA	NA	NA	4c4612283c7e9ab451577bcf21307aee	11	NA	NA	0.020135010835356	0.614358476837254	NA	NA	NA	NA
BA1250-C17793	NA	Baikal_All_Genomes.fasta	Unknown	Unknown	Unknown	Unknown	Unknown	Unknown	Unknown	Unknown	Unknown	Unknown	Unknown	Unknown	Unknown	Unknown	Unknown	Unknown	Unknown	Unknown	Unknown	Unknown	Unknown	Unknown	Unknown	Unknown	Unknown	Unknown	Unknown	Unknown	10921	NA	NA	NA	NA	NA	NA	NA	NA	NA	NA	NA	NA	NA	NA	NA	NA	NA	NA	NA	NA	395e727354e513908e2280e45380f325	9	NA	NA	0.144004037271664	0.275770070337133	NA	NA	NA	NA
BA1250-C17794	NA	Baikal_All_Genomes.fasta	Unknown	Unknown	Unknown	Unknown	Unknown	Unknown	Unknown	Unknown	Unknown	Unknown	Unknown	Unknown	Unknown	Unknown	Unknown	Unknown	Unknown	Unknown	Unknown	Unknown	Unknown	Unknown	Unknown	Unknown	Unknown	Unknown	Unknown	Unknown	10921	NA	NA	NA	NA	NA	NA	NA	NA	NA	NA	NA	NA	NA	NA	NA	NA	NA	NA	NA	NA	c30f63750c3fc5833b28a08ed133d323	12	NA	NA	0.084252818582668	0.36575309240844	NA	NA	NA	NA
BA1250-C17795	NA	Baikal_All_Genomes.fasta	Unknown	Unknown	Unknown	Unknown	Unknown	Unknown	Unknown	Unknown	Unknown	Unknown	Unknown	Unknown	Unknown	Unknown	Unknown	Unknown	Unknown	Unknown	Unknown	Unknown	Unknown	Unknown	Unknown	Unknown	Unknown	Unknown	Unknown	Unknown	10919	NA	NA	NA	NA	NA	NA	NA	NA	NA	NA	NA	NA	NA	NA	NA	NA	NA	NA	NA	NA	462b851903c86b95541b4d9f21a3849b	12	NA	NA	0.001511298881262	0.918505942275042	NA	NA	NA	NA
BA1250-C17796	NA	Baikal_All_Genomes.fasta	Unknown	Unknown	Unknown	Unknown	Unknown	Unknown	Unknown	Unknown	Unknown	Unknown	Unknown	Unknown	Unknown	Unknown	Unknown	Unknown	Unknown	Unknown	Unknown	Unknown	Unknown	Unknown	Unknown	Unknown	Unknown	Unknown	Unknown	Unknown	10919	37.8	1	16.6666666666667	Viruses	NA	NA	NA	NA	37.8	1	16.6666666666667	Phycodnaviridae	37.8	1	16.6666666666667	Raphidovirus	37.8	1	16.6666666666667	Heterosigma_akashiwo_virus_01	430cbbfeae5df72b51b4a3f8d3413856	6	NA	NA	0.461495882974581	0.100169779286927	NA	16.6666666666667	1	0.9695602811
BA1250-C17797	NA	Baikal_All_Genomes.fasta	Unknown	Unknown	Unknown	Unknown	Unknown	Unknown	Unknown	Unknown	Unknown	Unknown	Unknown	Unknown	Unknown	Unknown	Unknown	Unknown	Unknown	Unknown	Unknown	Unknown	Unknown	Unknown	Unknown	Unknown	Unknown	Unknown	Unknown	Unknown	10919	NA	NA	NA	NA	NA	NA	NA	NA	NA	NA	NA	NA	NA	NA	NA	NA	NA	NA	NA	NA	d9cc8357e21bdb262ce935b0131613df	11	NA	NA	0.062648617192629	0.41195731263643	NA	27.2727272727273	3	1.1771756944
BA1250-C17798	NA	Baikal_All_Genomes.fasta	Unknown	Unknown	Unknown	Unknown	Unknown	Unknown	Unknown	Unknown	Unknown	Unknown	Unknown	Unknown	Unknown	Unknown	Unknown	Unknown	Unknown	Unknown	Unknown	Unknown	Unknown	Unknown	Unknown	Unknown	Unknown	Unknown	Unknown	Unknown	10918	NA	NA	NA	NA	NA	NA	NA	NA	NA	NA	NA	NA	NA	NA	NA	NA	NA	NA	NA	NA	e75af8980fa1c650f305264cb7751e6d	8	NA	NA	0.062330170672636	0.413533834586466	NA	25	2	1.418084304
BA1250-C17799	NA	Baikal_All_Genomes.fasta	Unknown	Unknown	Unknown	Unknown	Unknown	Unknown	Unknown	Unknown	Unknown	Unknown	Unknown	Unknown	Unknown	Unknown	Unknown	Unknown	Unknown	Unknown	Unknown	Unknown	Unknown	Unknown	Unknown	Unknown	Unknown	Unknown	Unknown	Unknown	10916	NA	NA	NA	NA	NA	NA	NA	NA	NA	NA	NA	NA	NA	NA	NA	NA	NA	NA	NA	NA	70620c5f587d89109f7348bf3330b10a	14	NA	NA	0.001888051335693	0.903832161047781	NA	7.14285714285714	1	0.1749093604
BA1250-C178	NA	Baikal_All_Genomes.fasta	Unknown	Unknown	Unknown	Unknown	Unknown	Unknown	Unknown	Unknown	Unknown	Unknown	Unknown	Unknown	Unknown	Unknown	Unknown	Unknown	Unknown	Unknown	Unknown	Unknown	Unknown	Unknown	Unknown	Unknown	Unknown	Unknown	Unknown	Unknown	115239	NA	NA	NA	NA	NA	NA	NA	NA	NA	NA	NA	NA	NA	NA	NA	NA	NA	NA	NA	NA	a3f23254b8ef98f8341507ace3b83326	102	NA	NA	0.09838590938678	0.338709677419355	NA	9.80392156862745	10	0.8731308527
BA1250-C1780	NA	Baikal_All_Genomes.fasta	Unknown	Unknown	Unknown	Unknown	Unknown	Unknown	Unknown	Unknown	Unknown	Unknown	Unknown	Unknown	Unknown	Unknown	Unknown	Unknown	Unknown	Unknown	Unknown	Unknown	Unknown	Unknown	Unknown	Unknown	Unknown	Unknown	Unknown	Unknown	44811	NA	NA	NA	NA	NA	NA	NA	NA	NA	NA	NA	NA	NA	NA	NA	NA	NA	NA	NA	NA	1f481affeff068ecba4246580834e458	48	NA	NA	0.023457704728351	0.587800145525103	NA	4.16666666666667	2	0.0705038148
BA1250-C17800	NA	Baikal_All_Genomes.fasta	Unknown	Unknown	Unknown	Unknown	Unknown	Unknown	Unknown	Unknown	Unknown	Unknown	Unknown	Unknown	Unknown	Unknown	Unknown	Unknown	Unknown	Unknown	Unknown	Unknown	Unknown	Unknown	Unknown	Unknown	Unknown	Unknown	Unknown	Unknown	10916	NA	NA	NA	NA	NA	NA	NA	NA	NA	NA	NA	NA	NA	NA	NA	NA	NA	NA	NA	NA	2916b597284b2164da11cc683bd8ed63	8	NA	NA	0.158074189151331	0.261581372786806	NA	25	2	0.0192092482
BA1250-C17801	NA	Baikal_All_Genomes.fasta	Unknown	Unknown	Unknown	Unknown	Unknown	Unknown	Unknown	Unknown	Unknown	Unknown	Unknown	Unknown	Unknown	Unknown	Unknown	Unknown	Unknown	Unknown	Unknown	Unknown	Unknown	Unknown	Unknown	Unknown	Unknown	Unknown	Unknown	Unknown	10915	NA	NA	NA	NA	NA	NA	NA	NA	NA	NA	NA	NA	NA	NA	NA	NA	NA	NA	NA	NA	8e1a6a6b4b18244d6302b975c6dc1c17	10	NA	NA	0.012489684685841	0.691850594227504	NA	10	1	1
BA1250-C17802	NA	Baikal_All_Genomes.fasta	Unknown	Unknown	Unknown	Unknown	Unknown	Unknown	Unknown	Unknown	Unknown	Unknown	Unknown	Unknown	Unknown	Unknown	Unknown	Unknown	Unknown	Unknown	Unknown	Unknown	Unknown	Unknown	Unknown	Unknown	Unknown	Unknown	Unknown	Unknown	10914	NA	NA	NA	NA	NA	NA	NA	NA	NA	NA	NA	NA	NA	NA	NA	NA	NA	NA	NA	NA	9fdaffaadc4f148ce54121721d934668	23	TRUE	VP_1451	0.987448744778465	0.002789231142372	3 - Complete phage contigs - category 3 (not so sure)	17.3913043478261	4	2.1016510921
BA1250-C17803	NA	Baikal_All_Genomes.fasta	Unknown	Unknown	Unknown	Unknown	Unknown	Unknown	Unknown	Unknown	Unknown	Unknown	Unknown	Unknown	Unknown	Unknown	Unknown	Unknown	Unknown	Unknown	Unknown	Unknown	Unknown	Unknown	Unknown	Unknown	Unknown	Unknown	Unknown	Unknown	10914	NA	NA	NA	NA	NA	NA	NA	NA	NA	NA	NA	NA	NA	NA	NA	NA	NA	NA	NA	NA	fdadb64832adccb0a8a5247e918e0375	14	NA	NA	0.15730114726883	0.262187727382974	NA	7.14285714285714	1	0.0033456201
BA1250-C17804	NA	Baikal_All_Genomes.fasta	Unknown	Unknown	Unknown	Unknown	Unknown	Unknown	Unknown	Unknown	Unknown	Unknown	Unknown	Unknown	Unknown	Unknown	Unknown	Unknown	Unknown	Unknown	Unknown	Unknown	Unknown	Unknown	Unknown	Unknown	Unknown	Unknown	Unknown	Unknown	10912	NA	NA	NA	NA	NA	NA	NA	NA	NA	NA	NA	NA	NA	NA	NA	NA	NA	NA	NA	NA	e49eb773ab4ecb29bdeaf17118855b9f	13	NA	NA	0.037122470490531	0.50509337860781	NA	23.0769230769231	3	0.0741464962
BA1250-C17805	NA	Baikal_All_Genomes.fasta	Unknown	Unknown	Unknown	Unknown	Unknown	Unknown	Unknown	Unknown	Unknown	Unknown	Unknown	Unknown	Unknown	Unknown	Unknown	Unknown	Unknown	Unknown	Unknown	Unknown	Unknown	Unknown	Unknown	Unknown	Unknown	Unknown	Unknown	Unknown	10911	NA	NA	NA	NA	NA	NA	NA	NA	NA	NA	NA	NA	NA	NA	NA	NA	NA	NA	NA	NA	ef280c8ce2be7660856b3da32c23f89e	12	NA	NA	0.011441308497588	0.70494785350473	NA	25	3	0.0702159059
BA1250-C17806	NA	Baikal_All_Genomes.fasta	Unknown	Unknown	Unknown	Unknown	Unknown	Unknown	Unknown	Unknown	Unknown	Unknown	Unknown	Unknown	Unknown	Unknown	Unknown	Unknown	Unknown	Unknown	Unknown	Unknown	Unknown	Unknown	Unknown	Unknown	Unknown	Unknown	Unknown	Unknown	10909	43.3	1	6.25	Viruses	43.3	1	6.25	Caudovirales	43.3	1	6.25	Myoviridae	NA	NA	NA	NA	43.3	1	6.25	Acinetobacter_phage_vB_AbaM_B9	f7af8d892794c39803d084adc4dc1b72	16	TRUE	VP_2958	0.834223653645306	0.023769100169779	3 - Complete phage contigs - category 3 (not so sure)	6.25	1	1
BA1250-C17807	NA	Baikal_All_Genomes.fasta	Unknown	Unknown	Unknown	Unknown	Unknown	Unknown	Unknown	Unknown	Unknown	Unknown	Unknown	Unknown	Unknown	Unknown	Unknown	Unknown	Unknown	Unknown	Unknown	Unknown	Unknown	Unknown	Unknown	Unknown	Unknown	Unknown	Unknown	Unknown	10909	NA	NA	NA	NA	NA	NA	NA	NA	NA	NA	NA	NA	NA	NA	NA	NA	NA	NA	NA	NA	a34f5665141bb8f4ffea4057553e38f9	10	NA	NA	0.040073128479016	0.490783410138249	NA	10	1	0.0033456201
BA1250-C17808	NA	Baikal_All_Genomes.fasta	Unknown	Unknown	Unknown	Unknown	Unknown	Unknown	Unknown	Unknown	Unknown	Unknown	Unknown	Unknown	Unknown	Unknown	Unknown	Unknown	Unknown	Unknown	Unknown	Unknown	Unknown	Unknown	Unknown	Unknown	Unknown	Unknown	Unknown	Unknown	10909	NA	NA	NA	NA	NA	NA	NA	NA	NA	NA	NA	NA	NA	NA	NA	NA	NA	NA	NA	NA	4c1a404a378817a76f735f5ab0b1aa61	9	NA	NA	0.004923975867272	0.815668202764977	NA	33.3333333333333	3	1.0066912402
BA1250-C17809	NA	Baikal_All_Genomes.fasta	Unknown	Unknown	Unknown	Unknown	Unknown	Unknown	Unknown	Unknown	Unknown	Unknown	Unknown	Unknown	Unknown	Unknown	Unknown	Unknown	Unknown	Unknown	Unknown	Unknown	Unknown	Unknown	Unknown	Unknown	Unknown	Unknown	Unknown	Unknown	10909	NA	NA	NA	NA	NA	NA	NA	NA	NA	NA	NA	NA	NA	NA	NA	NA	NA	NA	NA	NA	6137cc0ab79f9a00a86c5ecb28a7f204	7	NA	NA	0.237643515577567	0.195367450885278	NA	NA	NA	NA
BA1250-C1781	NA	Baikal_All_Genomes.fasta	Unknown	Unknown	Unknown	Unknown	Unknown	Unknown	Unknown	Unknown	Unknown	Unknown	Unknown	Unknown	Unknown	Unknown	Unknown	Unknown	Unknown	Unknown	Unknown	Unknown	Unknown	Unknown	Unknown	Unknown	Unknown	Unknown	Unknown	Unknown	44808	NA	NA	NA	NA	NA	NA	NA	NA	NA	NA	NA	NA	NA	NA	NA	NA	NA	NA	NA	NA	6db924ed6f83ea6377cb6d4fbe6b2de0	43	NA	NA	0.318486387825305	0.153771525588164	NA	16.2790697674419	7	0.8548466078
BA1250-C17810	NA	Baikal_All_Genomes.fasta	Unknown	Unknown	Unknown	Unknown	Unknown	Unknown	Unknown	Unknown	Unknown	Unknown	Unknown	Unknown	Unknown	Unknown	Unknown	Unknown	Unknown	Unknown	Unknown	Unknown	Unknown	Unknown	Unknown	Unknown	Unknown	Unknown	Unknown	Unknown	10907	NA	NA	NA	NA	NA	NA	NA	NA	NA	NA	NA	NA	NA	NA	NA	NA	NA	NA	NA	NA	a6681d210f95787544ba5937ba862943	13	NA	NA	0.129224698114708	0.292626728110599	NA	15.3846153846154	2	0.0066912402
BA1250-C17811	NA	Baikal_All_Genomes.fasta	Unknown	Unknown	Unknown	Unknown	Unknown	Unknown	Unknown	Unknown	Unknown	Unknown	Unknown	Unknown	Unknown	Unknown	Unknown	Unknown	Unknown	Unknown	Unknown	Unknown	Unknown	Unknown	Unknown	Unknown	Unknown	Unknown	Unknown	Unknown	10907	NA	NA	NA	NA	NA	NA	NA	NA	NA	NA	NA	NA	NA	NA	NA	NA	NA	NA	NA	NA	ff31b348705bc3f3056d072fa15beb70	11	NA	NA	0.025872214937195	0.571428571428571	NA	18.1818181818182	2	0.0047080838
BA1250-C17812	NA	Baikal_All_Genomes.fasta	Unknown	Unknown	Unknown	Unknown	Unknown	Unknown	Unknown	Unknown	Unknown	Unknown	Unknown	Unknown	Unknown	Unknown	Unknown	Unknown	Unknown	Unknown	Unknown	Unknown	Unknown	Unknown	Unknown	Unknown	Unknown	Unknown	Unknown	Unknown	10907	NA	NA	NA	NA	NA	NA	NA	NA	NA	NA	NA	NA	NA	NA	NA	NA	NA	NA	NA	NA	7ebbb1b49f4b0e33b52788b43bec6055	8	NA	NA	0.008637023488253	0.747150133398011	NA	NA	NA	NA
BA1250-C17813	NA	Baikal_All_Genomes.fasta	Unknown	Unknown	Unknown	Unknown	Unknown	Unknown	Unknown	Unknown	Unknown	Unknown	Unknown	Unknown	Unknown	Unknown	Unknown	Unknown	Unknown	Unknown	Unknown	Unknown	Unknown	Unknown	Unknown	Unknown	Unknown	Unknown	Unknown	Unknown	10906	NA	NA	NA	NA	NA	NA	NA	NA	NA	NA	NA	NA	NA	NA	NA	NA	NA	NA	NA	NA	2f3d279570689bcf17abf482cdce2ffe	12	NA	NA	0.558766249071612	0.075066699005579	NA	8.33333333333333	1	0.0174840549
BA1250-C17814	NA	Baikal_All_Genomes.fasta	Unknown	Unknown	Unknown	Unknown	Unknown	Unknown	Unknown	Unknown	Unknown	Unknown	Unknown	Unknown	Unknown	Unknown	Unknown	Unknown	Unknown	Unknown	Unknown	Unknown	Unknown	Unknown	Unknown	Unknown	Unknown	Unknown	Unknown	Unknown	10906	NA	NA	NA	NA	NA	NA	NA	NA	NA	NA	NA	NA	NA	NA	NA	NA	NA	NA	NA	NA	06c39bb5d997c996de3b1537282e2883	8	NA	NA	0.017775905296453	0.636551055056997	NA	NA	NA	NA
BA1250-C17815	NA	Baikal_All_Genomes.fasta	Unknown	Unknown	Unknown	Unknown	Unknown	Unknown	Unknown	Unknown	Unknown	Unknown	Unknown	Unknown	Unknown	Unknown	Unknown	Unknown	Unknown	Unknown	Unknown	Unknown	Unknown	Unknown	Unknown	Unknown	Unknown	Unknown	Unknown	Unknown	10904	54.5875	8	50	Viruses	44.24	5	31.25	Caudovirales	44.24	5	31.25	Myoviridae	47.5	3	18.75	T4virus	61.8	3	18.75	Lake_Baikal_phage_Baikal-20-5m-C28	7020f685099f24a60d07dc6141de0997	16	TRUE	VP_2961	0.803252421863052	0.028377395100655	2 - Complete phage contigs - category 2 (somewhat sure)	56.25	9	9
BA1250-C17816	NA	Baikal_All_Genomes.fasta	Unknown	Unknown	Unknown	Unknown	Unknown	Unknown	Unknown	Unknown	Unknown	Unknown	Unknown	Unknown	Unknown	Unknown	Unknown	Unknown	Unknown	Unknown	Unknown	Unknown	Unknown	Unknown	Unknown	Unknown	Unknown	Unknown	Unknown	Unknown	10904	NA	NA	NA	NA	NA	NA	NA	NA	NA	NA	NA	NA	NA	NA	NA	NA	NA	NA	NA	NA	831608de5bc86b698a834a71a1221e1b	8	NA	NA	0.065163038861315	0.405651224836284	NA	37.5	3	0.0092004436
BA1250-C17817	NA	Baikal_All_Genomes.fasta	Unknown	Unknown	Unknown	Unknown	Unknown	Unknown	Unknown	Unknown	Unknown	Unknown	Unknown	Unknown	Unknown	Unknown	Unknown	Unknown	Unknown	Unknown	Unknown	Unknown	Unknown	Unknown	Unknown	Unknown	Unknown	Unknown	Unknown	Unknown	10903	NA	NA	NA	NA	NA	NA	NA	NA	NA	NA	NA	NA	NA	NA	NA	NA	NA	NA	NA	NA	0cd369d57374e101fb9b83c1b2da252d	9	NA	NA	8.7623283915564E-05	0.995270434149891	NA	11.1111111111111	1	0.1276548948
BA1250-C17818	NA	Baikal_All_Genomes.fasta	Unknown	Unknown	Unknown	Unknown	Unknown	Unknown	Unknown	Unknown	Unknown	Unknown	Unknown	Unknown	Unknown	Unknown	Unknown	Unknown	Unknown	Unknown	Unknown	Unknown	Unknown	Unknown	Unknown	Unknown	Unknown	Unknown	Unknown	Unknown	10903	NA	NA	NA	NA	NA	NA	NA	NA	NA	NA	NA	NA	NA	NA	NA	NA	NA	NA	NA	NA	7ca7d15f936998cb704e31ff92abc0a4	8	NA	NA	0.056590358178396	0.431118117875333	NA	25	2	0.0051021257
BA1250-C17819	NA	Baikal_All_Genomes.fasta	Unknown	Unknown	Unknown	Unknown	Unknown	Unknown	Unknown	Unknown	Unknown	Unknown	Unknown	Unknown	Unknown	Unknown	Unknown	Unknown	Unknown	Unknown	Unknown	Unknown	Unknown	Unknown	Unknown	Unknown	Unknown	Unknown	Unknown	Unknown	10903	NA	NA	NA	NA	NA	NA	NA	NA	NA	NA	NA	NA	NA	NA	NA	NA	NA	NA	NA	NA	a1f3fd953bb10c72f7b663e0ea2929fc	13	NA	NA	0.028916294754406	0.550569973320398	NA	7.69230769230769	1	0.1528751482
BA1250-C1782	NA	Baikal_All_Genomes.fasta	Unknown	Unknown	Unknown	Unknown	Unknown	Unknown	Unknown	Unknown	Unknown	Unknown	Unknown	Unknown	Unknown	Unknown	Unknown	Unknown	Unknown	Unknown	Unknown	Unknown	Unknown	Unknown	Unknown	Unknown	Unknown	Unknown	Unknown	Unknown	44803	NA	NA	NA	NA	NA	NA	NA	NA	NA	NA	NA	NA	NA	NA	NA	NA	NA	NA	NA	NA	a262f2100ceb1c7d2b24cab4a6e9d655	53	NA	NA	0.040172722996988	0.490540868299782	NA	15.0943396226415	8	0.7216417783
BA1250-C17820	NA	Baikal_All_Genomes.fasta	Unknown	Unknown	Unknown	Unknown	Unknown	Unknown	Unknown	Unknown	Unknown	Unknown	Unknown	Unknown	Unknown	Unknown	Unknown	Unknown	Unknown	Unknown	Unknown	Unknown	Unknown	Unknown	Unknown	Unknown	Unknown	Unknown	Unknown	Unknown	10902	NA	NA	NA	NA	NA	NA	NA	NA	NA	NA	NA	NA	NA	NA	NA	NA	NA	NA	NA	NA	470ce05fcb9bdf485f1f80654bb98c61	10	NA	NA	0.068787483650649	0.397768615086102	NA	20	2	0.0067671321
BA1250-C17821	NA	Baikal_All_Genomes.fasta	Unknown	Unknown	Unknown	Unknown	Unknown	Unknown	Unknown	Unknown	Unknown	Unknown	Unknown	Unknown	Unknown	Unknown	Unknown	Unknown	Unknown	Unknown	Unknown	Unknown	Unknown	Unknown	Unknown	Unknown	Unknown	Unknown	Unknown	Unknown	10902	NA	NA	NA	NA	NA	NA	NA	NA	NA	NA	NA	NA	NA	NA	NA	NA	NA	NA	NA	NA	3e94b38724d632c0ec98e2253188c44d	11	NA	NA	0.031765552398674	0.534077128304632	NA	9.09090909090909	1	0.4892615475
BA1250-C17822	NA	Baikal_All_Genomes.fasta	Unknown	Unknown	Unknown	Unknown	Unknown	Unknown	Unknown	Unknown	Unknown	Unknown	Unknown	Unknown	Unknown	Unknown	Unknown	Unknown	Unknown	Unknown	Unknown	Unknown	Unknown	Unknown	Unknown	Unknown	Unknown	Unknown	Unknown	Unknown	10901	NA	NA	NA	NA	NA	NA	NA	NA	NA	NA	NA	NA	NA	NA	NA	NA	NA	NA	NA	NA	bc40c9b13e2fe7f7314a6662237312bf	16	NA	NA	0.037875258523026	0.499393645403832	NA	12.5	2	0.8605787686
BA1250-C17823	NA	Baikal_All_Genomes.fasta	Unknown	Unknown	Unknown	Unknown	Unknown	Unknown	Unknown	Unknown	Unknown	Unknown	Unknown	Unknown	Unknown	Unknown	Unknown	Unknown	Unknown	Unknown	Unknown	Unknown	Unknown	Unknown	Unknown	Unknown	Unknown	Unknown	Unknown	Unknown	10900	NA	NA	NA	NA	NA	NA	NA	NA	NA	NA	NA	NA	NA	NA	NA	NA	NA	NA	NA	NA	0ae910ad57a7d9c551ea001c680a2f2c	12	NA	NA	0.01240514169987	0.692942032500606	NA	NA	NA	NA
BA1250-C17824	NA	Baikal_All_Genomes.fasta	Unknown	Unknown	Unknown	Unknown	Unknown	Unknown	Unknown	Unknown	Unknown	Unknown	Unknown	Unknown	Unknown	Unknown	Unknown	Unknown	Unknown	Unknown	Unknown	Unknown	Unknown	Unknown	Unknown	Unknown	Unknown	Unknown	Unknown	Unknown	10900	NA	NA	NA	NA	NA	NA	NA	NA	NA	NA	NA	NA	NA	NA	NA	NA	NA	NA	NA	NA	23be9d6e6c2b7a1f02827af2f7fbb6a1	14	NA	NA	0.03298378583688	0.527164685908319	NA	14.2857142857143	2	0.9948346645
BA1250-C17825	NA	Baikal_All_Genomes.fasta	Unknown	Unknown	Unknown	Unknown	Unknown	Unknown	Unknown	Unknown	Unknown	Unknown	Unknown	Unknown	Unknown	Unknown	Unknown	Unknown	Unknown	Unknown	Unknown	Unknown	Unknown	Unknown	Unknown	Unknown	Unknown	Unknown	Unknown	Unknown	10900	NA	NA	NA	NA	NA	NA	NA	NA	NA	NA	NA	NA	NA	NA	NA	NA	NA	NA	NA	NA	65383303cc579b1c5c7764e882ca255c	10	NA	NA	0.262566902224969	0.182391462527286	NA	40	4	0.0383158843
BA1250-C17826	NA	Baikal_All_Genomes.fasta	Unknown	Unknown	Unknown	Unknown	Unknown	Unknown	Unknown	Unknown	Unknown	Unknown	Unknown	Unknown	Unknown	Unknown	Unknown	Unknown	Unknown	Unknown	Unknown	Unknown	Unknown	Unknown	Unknown	Unknown	Unknown	Unknown	Unknown	Unknown	10900	NA	NA	NA	NA	NA	NA	NA	NA	NA	NA	NA	NA	NA	NA	NA	NA	NA	NA	NA	NA	4f87647e6f37b7d42fcb4a3418ca332b	17	NA	NA	0.018282654033704	0.631700218287655	NA	23.5294117647059	4	1.8969184858
BA1250-C17827	NA	Baikal_All_Genomes.fasta	Unknown	Unknown	Unknown	Unknown	Unknown	Unknown	Unknown	Unknown	Unknown	Unknown	Unknown	Unknown	Unknown	Unknown	Unknown	Unknown	Unknown	Unknown	Unknown	Unknown	Unknown	Unknown	Unknown	Unknown	Unknown	Unknown	Unknown	Unknown	10899	NA	NA	NA	NA	NA	NA	NA	NA	NA	NA	NA	NA	NA	NA	NA	NA	NA	NA	NA	NA	1b264af59aad5cc6e94e429520729833	9	NA	NA	0.016546179377361	0.649041959738055	NA	22.2222222222222	2	0.0106381996
BA1250-C17828	NA	Baikal_All_Genomes.fasta	Unknown	Unknown	Unknown	Unknown	Unknown	Unknown	Unknown	Unknown	Unknown	Unknown	Unknown	Unknown	Unknown	Unknown	Unknown	Unknown	Unknown	Unknown	Unknown	Unknown	Unknown	Unknown	Unknown	Unknown	Unknown	Unknown	Unknown	Unknown	10899	NA	NA	NA	NA	NA	NA	NA	NA	NA	NA	NA	NA	NA	NA	NA	NA	NA	NA	NA	NA	a65e13a70cca05ecccdc5a2dd3165b6e	10	NA	NA	0.079771090097447	0.375697307785593	NA	NA	NA	NA
BA1250-C17829	NA	Baikal_All_Genomes.fasta	Unknown	Unknown	Unknown	Unknown	Unknown	Unknown	Unknown	Unknown	Unknown	Unknown	Unknown	Unknown	Unknown	Unknown	Unknown	Unknown	Unknown	Unknown	Unknown	Unknown	Unknown	Unknown	Unknown	Unknown	Unknown	Unknown	Unknown	Unknown	10899	NA	NA	NA	NA	NA	NA	NA	NA	NA	NA	NA	NA	NA	NA	NA	NA	NA	NA	NA	NA	72ca9e4bcec596ca2a3cbb3420d98236	8	NA	NA	0.268639537263858	0.178995876788746	NA	25	2	1.0052074363
BA1250-C1783	NA	Baikal_All_Genomes.fasta	Unknown	Unknown	Unknown	Unknown	Unknown	Unknown	Unknown	Unknown	Unknown	Unknown	Unknown	Unknown	Unknown	Unknown	Unknown	Unknown	Unknown	Unknown	Unknown	Unknown	Unknown	Unknown	Unknown	Unknown	Unknown	Unknown	Unknown	Unknown	44803	NA	NA	NA	NA	NA	NA	NA	NA	NA	NA	NA	NA	NA	NA	NA	NA	NA	NA	NA	NA	ca0fde99ab14818b6037b6917859e3ae	39	NA	NA	0.063229355386243	0.410138248847926	NA	7.69230769230769	3	0.3207545698
BA1250-C17830	NA	Baikal_All_Genomes.fasta	Unknown	Unknown	Unknown	Unknown	Unknown	Unknown	Unknown	Unknown	Unknown	Unknown	Unknown	Unknown	Unknown	Unknown	Unknown	Unknown	Unknown	Unknown	Unknown	Unknown	Unknown	Unknown	Unknown	Unknown	Unknown	Unknown	Unknown	Unknown	10898	NA	NA	NA	NA	NA	NA	NA	NA	NA	NA	NA	NA	NA	NA	NA	NA	NA	NA	NA	NA	5d4327dd101e2f6fb35981974e2a3f16	10	NA	NA	0.107332152127342	0.322944457918991	NA	NA	NA	NA
BA1250-C17831	NA	Baikal_All_Genomes.fasta	Unknown	Unknown	Unknown	Unknown	Unknown	Unknown	Unknown	Unknown	Unknown	Unknown	Unknown	Unknown	Unknown	Unknown	Unknown	Unknown	Unknown	Unknown	Unknown	Unknown	Unknown	Unknown	Unknown	Unknown	Unknown	Unknown	Unknown	Unknown	10898	NA	NA	NA	NA	NA	NA	NA	NA	NA	NA	NA	NA	NA	NA	NA	NA	NA	NA	NA	NA	7bf6e6aff155cb80ed189af8a546ca53	11	NA	NA	0.011808913460212	0.69985447489692	NA	27.2727272727273	3	0.6263238126
BA1250-C17832	NA	Baikal_All_Genomes.fasta	Unknown	Unknown	Unknown	Unknown	Unknown	Unknown	Unknown	Unknown	Unknown	Unknown	Unknown	Unknown	Unknown	Unknown	Unknown	Unknown	Unknown	Unknown	Unknown	Unknown	Unknown	Unknown	Unknown	Unknown	Unknown	Unknown	Unknown	Unknown	10897	NA	NA	NA	NA	NA	NA	NA	NA	NA	NA	NA	NA	NA	NA	NA	NA	NA	NA	NA	NA	eba3214b018bafb6f1d2822b556d514f	12	NA	NA	0.030026846194771	0.543778801843318	NA	50	6	2.0708158776
BA1250-C17833	NA	Baikal_All_Genomes.fasta	Unknown	Unknown	Unknown	Unknown	Unknown	Unknown	Unknown	Unknown	Unknown	Unknown	Unknown	Unknown	Unknown	Unknown	Unknown	Unknown	Unknown	Unknown	Unknown	Unknown	Unknown	Unknown	Unknown	Unknown	Unknown	Unknown	Unknown	Unknown	10897	NA	NA	NA	NA	NA	NA	NA	NA	NA	NA	NA	NA	NA	NA	NA	NA	NA	NA	NA	NA	85b1ee8f7d49eec534663228e0bb884b	9	NA	NA	0.014704785675742	0.667717681300024	NA	NA	NA	NA
BA1250-C17834	NA	Baikal_All_Genomes.fasta	Unknown	Unknown	Unknown	Unknown	Unknown	Unknown	Unknown	Unknown	Unknown	Unknown	Unknown	Unknown	Unknown	Unknown	Unknown	Unknown	Unknown	Unknown	Unknown	Unknown	Unknown	Unknown	Unknown	Unknown	Unknown	Unknown	Unknown	Unknown	10897	NA	NA	NA	NA	NA	NA	NA	NA	NA	NA	NA	NA	NA	NA	NA	NA	NA	NA	NA	NA	378b578ed134966f6bc8d1274e2d0a10	12	NA	NA	0.014934218892149	0.665413533834586	NA	25	3	0.0518590719
BA1250-C17835	NA	Baikal_All_Genomes.fasta	Unknown	Unknown	Unknown	Unknown	Unknown	Unknown	Unknown	Unknown	Unknown	Unknown	Unknown	Unknown	Unknown	Unknown	Unknown	Unknown	Unknown	Unknown	Unknown	Unknown	Unknown	Unknown	Unknown	Unknown	Unknown	Unknown	Unknown	Unknown	10896	NA	NA	NA	NA	NA	NA	NA	NA	NA	NA	NA	NA	NA	NA	NA	NA	NA	NA	NA	NA	03ec7222216480d17e3d5608141be90c	9	NA	NA	0.082218878999359	0.370361387339316	NA	NA	NA	NA
BA1250-C17836	NA	Baikal_All_Genomes.fasta	Unknown	Unknown	Unknown	Unknown	Unknown	Unknown	Unknown	Unknown	Unknown	Unknown	Unknown	Unknown	Unknown	Unknown	Unknown	Unknown	Unknown	Unknown	Unknown	Unknown	Unknown	Unknown	Unknown	Unknown	Unknown	Unknown	Unknown	Unknown	10896	NA	NA	NA	NA	NA	NA	NA	NA	NA	NA	NA	NA	NA	NA	NA	NA	NA	NA	NA	NA	b7cedd210c5ed441b2939ffe9feb975a	9	NA	NA	0.00836789527792	0.750666990055785	NA	11.1111111111111	1	0.0164338348
BA1250-C17837	NA	Baikal_All_Genomes.fasta	Unknown	Unknown	Unknown	Unknown	Unknown	Unknown	Unknown	Unknown	Unknown	Unknown	Unknown	Unknown	Unknown	Unknown	Unknown	Unknown	Unknown	Unknown	Unknown	Unknown	Unknown	Unknown	Unknown	Unknown	Unknown	Unknown	Unknown	Unknown	10896	NA	NA	NA	NA	NA	NA	NA	NA	NA	NA	NA	NA	NA	NA	NA	NA	NA	NA	NA	NA	6c2dc0649947370ef80231efa42185ce	13	NA	NA	0.0781063289115	0.379456706281834	NA	NA	NA	NA
BA1250-C17838	NA	Baikal_All_Genomes.fasta	Unknown	Unknown	Unknown	Unknown	Unknown	Unknown	Unknown	Unknown	Unknown	Unknown	Unknown	Unknown	Unknown	Unknown	Unknown	Unknown	Unknown	Unknown	Unknown	Unknown	Unknown	Unknown	Unknown	Unknown	Unknown	Unknown	Unknown	Unknown	10896	NA	NA	NA	NA	NA	NA	NA	NA	NA	NA	NA	NA	NA	NA	NA	NA	NA	NA	NA	NA	ee2bc5cb383dc2e950e8277e5dab93f1	10	NA	NA	0.082724931314981	0.369269949066214	NA	20	2	1.0021602967
BA1250-C17839	NA	Baikal_All_Genomes.fasta	Unknown	Unknown	Unknown	Unknown	Unknown	Unknown	Unknown	Unknown	Unknown	Unknown	Unknown	Unknown	Unknown	Unknown	Unknown	Unknown	Unknown	Unknown	Unknown	Unknown	Unknown	Unknown	Unknown	Unknown	Unknown	Unknown	Unknown	Unknown	10894	NA	NA	NA	NA	NA	NA	NA	NA	NA	NA	NA	NA	NA	NA	NA	NA	NA	NA	NA	NA	bedafb2197ab2fd33a0aff972883840a	9	NA	NA	0.002664116080084	0.873878243997089	NA	NA	NA	NA
BA1250-C1784	NA	Baikal_All_Genomes.fasta	Unknown	Unknown	Unknown	Unknown	Unknown	Unknown	Unknown	Unknown	Unknown	Unknown	Unknown	Unknown	Unknown	Unknown	Unknown	Unknown	Unknown	Unknown	Unknown	Unknown	Unknown	Unknown	Unknown	Unknown	Unknown	Unknown	Unknown	Unknown	44803	NA	NA	NA	NA	NA	NA	NA	NA	NA	NA	NA	NA	NA	NA	NA	NA	NA	NA	NA	NA	722e48a103592621d4d6315fc22dad3c	39	NA	NA	0.045949676909466	0.46701430996847	NA	12.8205128205128	5	0.8780335294
BA1250-C17840	NA	Baikal_All_Genomes.fasta	Unknown	Unknown	Unknown	Unknown	Unknown	Unknown	Unknown	Unknown	Unknown	Unknown	Unknown	Unknown	Unknown	Unknown	Unknown	Unknown	Unknown	Unknown	Unknown	Unknown	Unknown	Unknown	Unknown	Unknown	Unknown	Unknown	Unknown	Unknown	10894	40.3	3	25	Viruses	38.7	1	8.33333333333333	Caudovirales	38.7	1	8.33333333333333	Podoviridae	NA	NA	NA	NA	38.7	1	8.33333333333333	Myxococcus_phage_Mx8	72cbac17b53e4c1115ac3fff57e4d191	12	TRUE	VP_2964	0.994545601234788	0.001333980111569	2 - Complete phage contigs - category 2 (somewhat sure)	33.3333333333333	4	2.1644396637
BA1250-C17841	NA	Baikal_All_Genomes.fasta	Unknown	Unknown	Unknown	Unknown	Unknown	Unknown	Unknown	Unknown	Unknown	Unknown	Unknown	Unknown	Unknown	Unknown	Unknown	Unknown	Unknown	Unknown	Unknown	Unknown	Unknown	Unknown	Unknown	Unknown	Unknown	Unknown	Unknown	Unknown	10894	NA	NA	NA	NA	NA	NA	NA	NA	NA	NA	NA	NA	NA	NA	NA	NA	NA	NA	NA	NA	0a76eee9c0970ac74420ace2f1019f60	11	NA	NA	0.072816007725443	0.389037108901285	NA	9.09090909090909	1	0.0497171641
BA1250-C17842	NA	Baikal_All_Genomes.fasta	Unknown	Unknown	Unknown	Unknown	Unknown	Unknown	Unknown	Unknown	Unknown	Unknown	Unknown	Unknown	Unknown	Unknown	Unknown	Unknown	Unknown	Unknown	Unknown	Unknown	Unknown	Unknown	Unknown	Unknown	Unknown	Unknown	Unknown	Unknown	10892	NA	NA	NA	NA	NA	NA	NA	NA	NA	NA	NA	NA	NA	NA	NA	NA	NA	NA	NA	NA	3e2bfd821270da22fec20205c8b8f25d	9	NA	NA	0.005045523058031	0.814091680814941	NA	NA	NA	NA
BA1250-C17843	NA	Baikal_All_Genomes.fasta	Unknown	Unknown	Unknown	Unknown	Unknown	Unknown	Unknown	Unknown	Unknown	Unknown	Unknown	Unknown	Unknown	Unknown	Unknown	Unknown	Unknown	Unknown	Unknown	Unknown	Unknown	Unknown	Unknown	Unknown	Unknown	Unknown	Unknown	Unknown	10890	NA	NA	NA	NA	NA	NA	NA	NA	NA	NA	NA	NA	NA	NA	NA	NA	NA	NA	NA	NA	d851316cebed230d481b6eb71378171d	12	NA	NA	0.006208727178827	0.790928935241329	NA	16.6666666666667	2	0.2877492412
BA1250-C17844	NA	Baikal_All_Genomes.fasta	Unknown	Unknown	Unknown	Unknown	Unknown	Unknown	Unknown	Unknown	Unknown	Unknown	Unknown	Unknown	Unknown	Unknown	Unknown	Unknown	Unknown	Unknown	Unknown	Unknown	Unknown	Unknown	Unknown	Unknown	Unknown	Unknown	Unknown	Unknown	10890	NA	NA	NA	NA	NA	NA	NA	NA	NA	NA	NA	NA	NA	NA	NA	NA	NA	NA	NA	NA	e5e3146daae96f90b9650c82c9c6b8bd	8	NA	NA	0.203066861078774	0.22228959495513	NA	12.5	1	0.0242567259
BA1250-C17845	NA	Baikal_All_Genomes.fasta	Unknown	Unknown	Unknown	Unknown	Unknown	Unknown	Unknown	Unknown	Unknown	Unknown	Unknown	Unknown	Unknown	Unknown	Unknown	Unknown	Unknown	Unknown	Unknown	Unknown	Unknown	Unknown	Unknown	Unknown	Unknown	Unknown	Unknown	Unknown	10890	NA	NA	NA	NA	NA	NA	NA	NA	NA	NA	NA	NA	NA	NA	NA	NA	NA	NA	NA	NA	e52bf399b514d40312a045d03de71dfe	16	NA	NA	0.033942958820702	0.522071307300509	NA	6.25	1	0.0031471476
BA1250-C17846	NA	Baikal_All_Genomes.fasta	Unknown	Unknown	Unknown	Unknown	Unknown	Unknown	Unknown	Unknown	Unknown	Unknown	Unknown	Unknown	Unknown	Unknown	Unknown	Unknown	Unknown	Unknown	Unknown	Unknown	Unknown	Unknown	Unknown	Unknown	Unknown	Unknown	Unknown	Unknown	10890	NA	NA	NA	NA	NA	NA	NA	NA	NA	NA	NA	NA	NA	NA	NA	NA	NA	NA	NA	NA	aeb21e76fe531b541a46eb9ab39e863e	7	NA	NA	0.149244067168707	0.269585253456221	NA	14.2857142857143	1	1
BA1250-C17847	NA	Baikal_All_Genomes.fasta	Unknown	Unknown	Unknown	Unknown	Unknown	Unknown	Unknown	Unknown	Unknown	Unknown	Unknown	Unknown	Unknown	Unknown	Unknown	Unknown	Unknown	Unknown	Unknown	Unknown	Unknown	Unknown	Unknown	Unknown	Unknown	Unknown	Unknown	Unknown	10890	NA	NA	NA	NA	NA	NA	NA	NA	NA	NA	NA	NA	NA	NA	NA	NA	NA	NA	NA	NA	fef6131c306cd53004f873d1f0c93d33	12	NA	NA	0.004451630367991	0.824642250788261	NA	25	3	0.0574433711
BA1250-C17848	NA	Baikal_All_Genomes.fasta	Unknown	Unknown	Unknown	Unknown	Unknown	Unknown	Unknown	Unknown	Unknown	Unknown	Unknown	Unknown	Unknown	Unknown	Unknown	Unknown	Unknown	Unknown	Unknown	Unknown	Unknown	Unknown	Unknown	Unknown	Unknown	Unknown	Unknown	Unknown	10890	NA	NA	NA	NA	NA	NA	NA	NA	NA	NA	NA	NA	NA	NA	NA	NA	NA	NA	NA	NA	2b46405fb283160266c8f1ac772df565	9	NA	NA	0.180820827031354	0.240480232840165	NA	11.1111111111111	1	0.0220358882
BA1250-C17849	NA	Baikal_All_Genomes.fasta	Unknown	Unknown	Unknown	Unknown	Unknown	Unknown	Unknown	Unknown	Unknown	Unknown	Unknown	Unknown	Unknown	Unknown	Unknown	Unknown	Unknown	Unknown	Unknown	Unknown	Unknown	Unknown	Unknown	Unknown	Unknown	Unknown	Unknown	Unknown	10890	NA	NA	NA	NA	NA	NA	NA	NA	NA	NA	NA	NA	NA	NA	NA	NA	NA	NA	NA	NA	b41816acf2337ee79d61f023b04d4933	11	NA	NA	0.004101453753012	0.835192820761581	NA	NA	NA	NA
BA1250-C1785	NA	Baikal_All_Genomes.fasta	Unknown	Unknown	Unknown	Unknown	Unknown	Unknown	Unknown	Unknown	Unknown	Unknown	Unknown	Unknown	Unknown	Unknown	Unknown	Unknown	Unknown	Unknown	Unknown	Unknown	Unknown	Unknown	Unknown	Unknown	Unknown	Unknown	Unknown	Unknown	44788	NA	NA	NA	NA	NA	NA	NA	NA	NA	NA	NA	NA	NA	NA	NA	NA	NA	NA	NA	NA	35a32ddc2b6da138995074b8a42e6a55	37	NA	NA	0.004082830525242	0.835435362600048	NA	16.2162162162162	6	1.7525163468
BA1250-C17850	NA	Baikal_All_Genomes.fasta	Unknown	Unknown	Unknown	Unknown	Unknown	Unknown	Unknown	Unknown	Unknown	Unknown	Unknown	Unknown	Unknown	Unknown	Unknown	Unknown	Unknown	Unknown	Unknown	Unknown	Unknown	Unknown	Unknown	Unknown	Unknown	Unknown	Unknown	Unknown	10889	NA	NA	NA	NA	NA	NA	NA	NA	NA	NA	NA	NA	NA	NA	NA	NA	NA	NA	NA	NA	56e46d3aff423c839401a716a6e9b637	9	NA	NA	0.16000005897142	0.260126121756003	NA	NA	NA	NA
BA1250-C17851	NA	Baikal_All_Genomes.fasta	Unknown	Unknown	Unknown	Unknown	Unknown	Unknown	Unknown	Unknown	Unknown	Unknown	Unknown	Unknown	Unknown	Unknown	Unknown	Unknown	Unknown	Unknown	Unknown	Unknown	Unknown	Unknown	Unknown	Unknown	Unknown	Unknown	Unknown	Unknown	10888	NA	NA	NA	NA	NA	NA	NA	NA	NA	NA	NA	NA	NA	NA	NA	NA	NA	NA	NA	NA	da435a2cb59215d2a85bdeba7bff5bf2	17	NA	NA	0.010554277247487	0.716953674508853	NA	5.88235294117647	1	1
BA1250-C17852	NA	Baikal_All_Genomes.fasta	Unknown	Unknown	Unknown	Unknown	Unknown	Unknown	Unknown	Unknown	Unknown	Unknown	Unknown	Unknown	Unknown	Unknown	Unknown	Unknown	Unknown	Unknown	Unknown	Unknown	Unknown	Unknown	Unknown	Unknown	Unknown	Unknown	Unknown	Unknown	10886	NA	NA	NA	NA	NA	NA	NA	NA	NA	NA	NA	NA	NA	NA	NA	NA	NA	NA	NA	NA	5a597098550fd20156ce7f5ddb5d52ab	10	NA	NA	0.01334233701869	0.680693669658016	NA	20	2	0.0066912402
BA1250-C17853	NA	Baikal_All_Genomes.fasta	Unknown	Unknown	Unknown	Unknown	Unknown	Unknown	Unknown	Unknown	Unknown	Unknown	Unknown	Unknown	Unknown	Unknown	Unknown	Unknown	Unknown	Unknown	Unknown	Unknown	Unknown	Unknown	Unknown	Unknown	Unknown	Unknown	Unknown	Unknown	10886	NA	NA	NA	NA	NA	NA	NA	NA	NA	NA	NA	NA	NA	NA	NA	NA	NA	NA	NA	NA	1bef24a24816ee8012412b382662a856	14	NA	NA	0.029460345670995	0.547416929420325	NA	7.14285714285714	1	0.1868962117
BA1250-C17854	NA	Baikal_All_Genomes.fasta	Unknown	Unknown	Unknown	Unknown	Unknown	Unknown	Unknown	Unknown	Unknown	Unknown	Unknown	Unknown	Unknown	Unknown	Unknown	Unknown	Unknown	Unknown	Unknown	Unknown	Unknown	Unknown	Unknown	Unknown	Unknown	Unknown	Unknown	Unknown	10886	NA	NA	NA	NA	NA	NA	NA	NA	NA	NA	NA	NA	NA	NA	NA	NA	NA	NA	NA	NA	1c5d865ec400b496b2f8bec292e68022	13	NA	NA	0.01743280449634	0.640067911714771	NA	15.3846153846154	2	1.5070012857
BA1250-C17855	NA	Baikal_All_Genomes.fasta	Unknown	Unknown	Unknown	Unknown	Unknown	Unknown	Unknown	Unknown	Unknown	Unknown	Unknown	Unknown	Unknown	Unknown	Unknown	Unknown	Unknown	Unknown	Unknown	Unknown	Unknown	Unknown	Unknown	Unknown	Unknown	Unknown	Unknown	Unknown	10885	NA	NA	NA	NA	NA	NA	NA	NA	NA	NA	NA	NA	NA	NA	NA	NA	NA	NA	NA	NA	3dd56289984795f816d37114fb4af663	8	NA	NA	0.008246589228929	0.752607324763522	NA	12.5	1	0.0033456201
BA1250-C17856	NA	Baikal_All_Genomes.fasta	Unknown	Unknown	Unknown	Unknown	Unknown	Unknown	Unknown	Unknown	Unknown	Unknown	Unknown	Unknown	Unknown	Unknown	Unknown	Unknown	Unknown	Unknown	Unknown	Unknown	Unknown	Unknown	Unknown	Unknown	Unknown	Unknown	Unknown	Unknown	10885	NA	NA	NA	NA	NA	NA	NA	NA	NA	NA	NA	NA	NA	NA	NA	NA	NA	NA	NA	NA	d26bc69193a9d1a9441a16eb84eeccc9	11	NA	NA	0.27983801949062	0.17402376910017	NA	NA	NA	NA
BA1250-C17857	NA	Baikal_All_Genomes.fasta	Unknown	Unknown	Unknown	Unknown	Unknown	Unknown	Unknown	Unknown	Unknown	Unknown	Unknown	Unknown	Unknown	Unknown	Unknown	Unknown	Unknown	Unknown	Unknown	Unknown	Unknown	Unknown	Unknown	Unknown	Unknown	Unknown	Unknown	Unknown	10885	NA	NA	NA	NA	NA	NA	NA	NA	NA	NA	NA	NA	NA	NA	NA	NA	NA	NA	NA	NA	35e9c2ceaaa1c8270fe71ef5f5aafe5f	10	NA	NA	0.029761909415002	0.545476594712588	NA	20	2	0.011823523
BA1250-C17858	NA	Baikal_All_Genomes.fasta	Unknown	Unknown	Unknown	Unknown	Unknown	Unknown	Unknown	Unknown	Unknown	Unknown	Unknown	Unknown	Unknown	Unknown	Unknown	Unknown	Unknown	Unknown	Unknown	Unknown	Unknown	Unknown	Unknown	Unknown	Unknown	Unknown	Unknown	Unknown	10884	NA	NA	NA	NA	NA	NA	NA	NA	NA	NA	NA	NA	NA	NA	NA	NA	NA	NA	NA	NA	e71096d2c18a0f918513630ce5989ac2	11	NA	NA	0.019046838837501	0.62406015037594	NA	NA	NA	NA
BA1250-C17859	NA	Baikal_All_Genomes.fasta	Unknown	Unknown	Unknown	Unknown	Unknown	Unknown	Unknown	Unknown	Unknown	Unknown	Unknown	Unknown	Unknown	Unknown	Unknown	Unknown	Unknown	Unknown	Unknown	Unknown	Unknown	Unknown	Unknown	Unknown	Unknown	Unknown	Unknown	Unknown	10884	NA	NA	NA	NA	NA	NA	NA	NA	NA	NA	NA	NA	NA	NA	NA	NA	NA	NA	NA	NA	a703656cc2eec4235a04c99d17dc8db0	11	NA	NA	0.017456291949641	0.639582828037837	NA	36.3636363636364	4	0.0368477934
BA1250-C1786	NA	Baikal_All_Genomes.fasta	Unknown	Unknown	Unknown	Unknown	Unknown	Unknown	Unknown	Unknown	Unknown	Unknown	Unknown	Unknown	Unknown	Unknown	Unknown	Unknown	Unknown	Unknown	Unknown	Unknown	Unknown	Unknown	Unknown	Unknown	Unknown	Unknown	Unknown	Unknown	44778	NA	NA	NA	NA	NA	NA	NA	NA	NA	NA	NA	NA	NA	NA	NA	NA	NA	NA	NA	NA	888b5e2480cbe4cefbf4dc2365aa713d	43	NA	NA	0.013558336189869	0.678874605869513	NA	6.97674418604651	3	0.1504803231
BA1250-C17860	NA	Baikal_All_Genomes.fasta	Unknown	Unknown	Unknown	Unknown	Unknown	Unknown	Unknown	Unknown	Unknown	Unknown	Unknown	Unknown	Unknown	Unknown	Unknown	Unknown	Unknown	Unknown	Unknown	Unknown	Unknown	Unknown	Unknown	Unknown	Unknown	Unknown	Unknown	Unknown	10884	NA	NA	NA	NA	NA	NA	NA	NA	NA	NA	NA	NA	NA	NA	NA	NA	NA	NA	NA	NA	ea87f6e1b737303f0414c98c9eab1aa1	12	NA	NA	0.043749542814826	0.474896919718651	NA	NA	NA	NA
BA1250-C17861	NA	Baikal_All_Genomes.fasta	Unknown	Unknown	Unknown	Unknown	Unknown	Unknown	Unknown	Unknown	Unknown	Unknown	Unknown	Unknown	Unknown	Unknown	Unknown	Unknown	Unknown	Unknown	Unknown	Unknown	Unknown	Unknown	Unknown	Unknown	Unknown	Unknown	Unknown	Unknown	10884	NA	NA	NA	NA	NA	NA	NA	NA	NA	NA	NA	NA	NA	NA	NA	NA	NA	NA	NA	NA	dde03c6eb9f551122d302acc5380f209	11	NA	NA	0.03101227621908	0.538564152316275	NA	18.1818181818182	2	1.0129029749
BA1250-C17862	NA	Baikal_All_Genomes.fasta	Unknown	Unknown	Unknown	Unknown	Unknown	Unknown	Unknown	Unknown	Unknown	Unknown	Unknown	Unknown	Unknown	Unknown	Unknown	Unknown	Unknown	Unknown	Unknown	Unknown	Unknown	Unknown	Unknown	Unknown	Unknown	Unknown	Unknown	Unknown	10884	NA	NA	NA	NA	NA	NA	NA	NA	NA	NA	NA	NA	NA	NA	NA	NA	NA	NA	NA	NA	76c3bbf36f89e8253a0ad5c5a26a72bd	8	NA	NA	0.00780176155744	0.761460101867572	NA	12.5	1	0.0099459938
BA1250-C17863	NA	Baikal_All_Genomes.fasta	Unknown	Unknown	Unknown	Unknown	Unknown	Unknown	Unknown	Unknown	Unknown	Unknown	Unknown	Unknown	Unknown	Unknown	Unknown	Unknown	Unknown	Unknown	Unknown	Unknown	Unknown	Unknown	Unknown	Unknown	Unknown	Unknown	Unknown	Unknown	10884	NA	NA	NA	NA	NA	NA	NA	NA	NA	NA	NA	NA	NA	NA	NA	NA	NA	NA	NA	NA	edd7eb77d2adf3ad8aaf8f56959a1634	11	NA	NA	0.088783750487159	0.35690031530439	NA	NA	NA	NA
BA1250-C17864	NA	Baikal_All_Genomes.fasta	Unknown	Unknown	Unknown	Unknown	Unknown	Unknown	Unknown	Unknown	Unknown	Unknown	Unknown	Unknown	Unknown	Unknown	Unknown	Unknown	Unknown	Unknown	Unknown	Unknown	Unknown	Unknown	Unknown	Unknown	Unknown	Unknown	Unknown	Unknown	10883	NA	NA	NA	NA	NA	NA	NA	NA	NA	NA	NA	NA	NA	NA	NA	NA	NA	NA	NA	NA	50eef1f02ef572ae94e840c5231c0978	15	NA	NA	0.005991719217521	0.795779772010672	NA	6.66666666666667	1	0.9642969972
BA1250-C17865	NA	Baikal_All_Genomes.fasta	Unknown	Unknown	Unknown	Unknown	Unknown	Unknown	Unknown	Unknown	Unknown	Unknown	Unknown	Unknown	Unknown	Unknown	Unknown	Unknown	Unknown	Unknown	Unknown	Unknown	Unknown	Unknown	Unknown	Unknown	Unknown	Unknown	Unknown	Unknown	10883	NA	NA	NA	NA	NA	NA	NA	NA	NA	NA	NA	NA	NA	NA	NA	NA	NA	NA	NA	NA	9fa73da894baa80e83634459a6db59dc	11	NA	NA	0.002888763873887	0.868057239873878	NA	NA	NA	NA
BA1250-C17866	NA	Baikal_All_Genomes.fasta	Unknown	Unknown	Unknown	Unknown	Unknown	Unknown	Unknown	Unknown	Unknown	Unknown	Unknown	Unknown	Unknown	Unknown	Unknown	Unknown	Unknown	Unknown	Unknown	Unknown	Unknown	Unknown	Unknown	Unknown	Unknown	Unknown	Unknown	Unknown	10883	NA	NA	NA	NA	NA	NA	NA	NA	NA	NA	NA	NA	NA	NA	NA	NA	NA	NA	NA	NA	815afae036236f10c362036b38790533	12	NA	NA	0.004383477419908	0.826703856415232	NA	8.33333333333333	1	0.0033456201
BA1250-C17867	NA	Baikal_All_Genomes.fasta	Unknown	Unknown	Unknown	Unknown	Unknown	Unknown	Unknown	Unknown	Unknown	Unknown	Unknown	Unknown	Unknown	Unknown	Unknown	Unknown	Unknown	Unknown	Unknown	Unknown	Unknown	Unknown	Unknown	Unknown	Unknown	Unknown	Unknown	Unknown	10883	NA	NA	NA	NA	NA	NA	NA	NA	NA	NA	NA	NA	NA	NA	NA	NA	NA	NA	NA	NA	be38560e4634188334d4e227c2cf6345	8	NA	NA	0.058820391696029	0.423720591802086	NA	12.5	1	0.0671581947
BA1250-C17868	NA	Baikal_All_Genomes.fasta	Unknown	Unknown	Unknown	Unknown	Unknown	Unknown	Unknown	Unknown	Unknown	Unknown	Unknown	Unknown	Unknown	Unknown	Unknown	Unknown	Unknown	Unknown	Unknown	Unknown	Unknown	Unknown	Unknown	Unknown	Unknown	Unknown	Unknown	Unknown	10882	NA	NA	NA	NA	NA	NA	NA	NA	NA	NA	NA	NA	NA	NA	NA	NA	NA	NA	NA	NA	5841d1ec688f94aff5b8a68cdceee95e	10	NA	NA	0.185529104882754	0.235629396070822	NA	10	1	0.0075880981
BA1250-C17869	NA	Baikal_All_Genomes.fasta	Unknown	Unknown	Unknown	Unknown	Unknown	Unknown	Unknown	Unknown	Unknown	Unknown	Unknown	Unknown	Unknown	Unknown	Unknown	Unknown	Unknown	Unknown	Unknown	Unknown	Unknown	Unknown	Unknown	Unknown	Unknown	Unknown	Unknown	Unknown	10881	NA	NA	NA	NA	NA	NA	NA	NA	NA	NA	NA	NA	NA	NA	NA	NA	NA	NA	NA	NA	44afa1bb92a262a0ae7341a0f4ce6c80	13	NA	NA	0.069929545887625	0.395221925782197	NA	15.3846153846154	2	0.0079807338
BA1250-C1787	NA	Baikal_All_Genomes.fasta	Unknown	Unknown	Unknown	Unknown	Unknown	Unknown	Unknown	Unknown	Unknown	Unknown	Unknown	Unknown	Unknown	Unknown	Unknown	Unknown	Unknown	Unknown	Unknown	Unknown	Unknown	Unknown	Unknown	Unknown	Unknown	Unknown	Unknown	Unknown	44777	NA	NA	NA	NA	NA	NA	NA	NA	NA	NA	NA	NA	NA	NA	NA	NA	NA	NA	NA	NA	f83665f6a9bb41c7dd45c16a7e6b4b2d	33	NA	NA	0.033348248993613	0.524981809362115	NA	NA	NA	NA
BA1250-C17870	NA	Baikal_All_Genomes.fasta	Unknown	Unknown	Unknown	Unknown	Unknown	Unknown	Unknown	Unknown	Unknown	Unknown	Unknown	Unknown	Unknown	Unknown	Unknown	Unknown	Unknown	Unknown	Unknown	Unknown	Unknown	Unknown	Unknown	Unknown	Unknown	Unknown	Unknown	Unknown	10879	NA	NA	NA	NA	NA	NA	NA	NA	NA	NA	NA	NA	NA	NA	NA	NA	NA	NA	NA	NA	80a4bc5690b13d1a22b47cd4dbc61b03	15	NA	NA	0.132927837229845	0.287169536745089	NA	NA	NA	NA
BA1250-C17871	NA	Baikal_All_Genomes.fasta	Unknown	Unknown	Unknown	Unknown	Unknown	Unknown	Unknown	Unknown	Unknown	Unknown	Unknown	Unknown	Unknown	Unknown	Unknown	Unknown	Unknown	Unknown	Unknown	Unknown	Unknown	Unknown	Unknown	Unknown	Unknown	Unknown	Unknown	Unknown	10879	NA	NA	NA	NA	NA	NA	NA	NA	NA	NA	NA	NA	NA	NA	NA	NA	NA	NA	NA	NA	d315542dd0a1b0a9c854dc84dc02b82e	11	NA	NA	0.005100300454141	0.812757700703371	NA	18.1818181818182	2	0.011823523
BA1250-C17872	NA	Baikal_All_Genomes.fasta	Unknown	Unknown	Unknown	Unknown	Unknown	Unknown	Unknown	Unknown	Unknown	Unknown	Unknown	Unknown	Unknown	Unknown	Unknown	Unknown	Unknown	Unknown	Unknown	Unknown	Unknown	Unknown	Unknown	Unknown	Unknown	Unknown	Unknown	Unknown	10879	NA	NA	NA	NA	NA	NA	NA	NA	NA	NA	NA	NA	NA	NA	NA	NA	NA	NA	NA	NA	169d888c0e9fd4271b260cda151549e9	8	NA	NA	0.162572071586724	0.258064516129032	NA	NA	NA	NA
BA1250-C17873	NA	Baikal_All_Genomes.fasta	Unknown	Unknown	Unknown	Unknown	Unknown	Unknown	Unknown	Unknown	Unknown	Unknown	Unknown	Unknown	Unknown	Unknown	Unknown	Unknown	Unknown	Unknown	Unknown	Unknown	Unknown	Unknown	Unknown	Unknown	Unknown	Unknown	Unknown	Unknown	10878	NA	NA	NA	NA	NA	NA	NA	NA	NA	NA	NA	NA	NA	NA	NA	NA	NA	NA	NA	NA	66849cbb5e30200d4bc1c8fc3c12fece	8	NA	NA	0.018117665954969	0.633155469318457	NA	NA	NA	NA
BA1250-C17874	NA	Baikal_All_Genomes.fasta	Unknown	Unknown	Unknown	Unknown	Unknown	Unknown	Unknown	Unknown	Unknown	Unknown	Unknown	Unknown	Unknown	Unknown	Unknown	Unknown	Unknown	Unknown	Unknown	Unknown	Unknown	Unknown	Unknown	Unknown	Unknown	Unknown	Unknown	Unknown	10878	42.2333333333333	3	17.6470588235294	Viruses	53.4	1	5.88235294117647	Caudovirales	53.4	1	5.88235294117647	Siphoviridae	47.6	1	5.88235294117647	T4virus	53.4	1	5.88235294117647	Synechococcus_phage_S-SKS1	4be3576d8337a57ef4861b2893d371a6	17	NA	NA	0.277373017906901	0.175236478292505	3 - Complete phage contigs - category 3 (not so sure)	11.7647058823529	2	1.3559250208
BA1250-C17875	NA	Baikal_All_Genomes.fasta	Unknown	Unknown	Unknown	Unknown	Unknown	Unknown	Unknown	Unknown	Unknown	Unknown	Unknown	Unknown	Unknown	Unknown	Unknown	Unknown	Unknown	Unknown	Unknown	Unknown	Unknown	Unknown	Unknown	Unknown	Unknown	Unknown	Unknown	Unknown	10876	NA	NA	NA	NA	NA	NA	NA	NA	NA	NA	NA	NA	NA	NA	NA	NA	NA	NA	NA	NA	12122ae4ac47d97be4e5e5fdf7085720	11	NA	NA	0.054938715864732	0.437302934756245	NA	NA	NA	NA
BA1250-C17876	NA	Baikal_All_Genomes.fasta	Unknown	Unknown	Unknown	Unknown	Unknown	Unknown	Unknown	Unknown	Unknown	Unknown	Unknown	Unknown	Unknown	Unknown	Unknown	Unknown	Unknown	Unknown	Unknown	Unknown	Unknown	Unknown	Unknown	Unknown	Unknown	Unknown	Unknown	Unknown	10876	NA	NA	NA	NA	NA	NA	NA	NA	NA	NA	NA	NA	NA	NA	NA	NA	NA	NA	NA	NA	54dc66065e366817b6b7cba86a0cb7f3	12	NA	NA	0.011415962065129	0.70531166626243	NA	8.33333333333333	1	0.032380157
BA1250-C17877	NA	Baikal_All_Genomes.fasta	Unknown	Unknown	Unknown	Unknown	Unknown	Unknown	Unknown	Unknown	Unknown	Unknown	Unknown	Unknown	Unknown	Unknown	Unknown	Unknown	Unknown	Unknown	Unknown	Unknown	Unknown	Unknown	Unknown	Unknown	Unknown	Unknown	Unknown	Unknown	10875	NA	NA	NA	NA	NA	NA	NA	NA	NA	NA	NA	NA	NA	NA	NA	NA	NA	NA	NA	NA	e09ba27fa80aaa88434d0d7fc4efe2f3	9	NA	NA	0.015211039039	0.661411593499879	NA	11.1111111111111	1	0.10139449
BA1250-C17878	NA	Baikal_All_Genomes.fasta	Unknown	Unknown	Unknown	Unknown	Unknown	Unknown	Unknown	Unknown	Unknown	Unknown	Unknown	Unknown	Unknown	Unknown	Unknown	Unknown	Unknown	Unknown	Unknown	Unknown	Unknown	Unknown	Unknown	Unknown	Unknown	Unknown	Unknown	Unknown	10875	NA	NA	NA	NA	NA	NA	NA	NA	NA	NA	NA	NA	NA	NA	NA	NA	NA	NA	NA	NA	2510a17f246123e097eefec144847185	9	NA	NA	0.151402527695574	0.267281105990783	NA	11.1111111111111	1	0.0878787559
BA1250-C17879	NA	Baikal_All_Genomes.fasta	Unknown	Unknown	Unknown	Unknown	Unknown	Unknown	Unknown	Unknown	Unknown	Unknown	Unknown	Unknown	Unknown	Unknown	Unknown	Unknown	Unknown	Unknown	Unknown	Unknown	Unknown	Unknown	Unknown	Unknown	Unknown	Unknown	Unknown	Unknown	10875	NA	NA	NA	NA	NA	NA	NA	NA	NA	NA	NA	NA	NA	NA	NA	NA	NA	NA	NA	NA	41eba0b51911127eba63201c28ab126c	10	NA	NA	0.032175115576774	0.532015522677662	NA	10	1	0.0220358882
BA1250-C1788	NA	Baikal_All_Genomes.fasta	Unknown	Unknown	Unknown	Unknown	Unknown	Unknown	Unknown	Unknown	Unknown	Unknown	Unknown	Unknown	Unknown	Unknown	Unknown	Unknown	Unknown	Unknown	Unknown	Unknown	Unknown	Unknown	Unknown	Unknown	Unknown	Unknown	Unknown	Unknown	44774	NA	NA	NA	NA	NA	NA	NA	NA	NA	NA	NA	NA	NA	NA	NA	NA	NA	NA	NA	NA	3d4bf88da9725d0aa1d9d2c9dca45f1d	64	NA	NA	0.031814312628089	0.533713315546932	NA	6.25	4	0.2348849768
BA1250-C17880	NA	Baikal_All_Genomes.fasta	Unknown	Unknown	Unknown	Unknown	Unknown	Unknown	Unknown	Unknown	Unknown	Unknown	Unknown	Unknown	Unknown	Unknown	Unknown	Unknown	Unknown	Unknown	Unknown	Unknown	Unknown	Unknown	Unknown	Unknown	Unknown	Unknown	Unknown	Unknown	10875	NA	NA	NA	NA	NA	NA	NA	NA	NA	NA	NA	NA	NA	NA	NA	NA	NA	NA	NA	NA	51153d75b5867c2aaa6c69189e6c15e0	11	NA	NA	0.288136725861387	0.167353868542324	NA	NA	NA	NA
BA1250-C17881	NA	Baikal_All_Genomes.fasta	Unknown	Unknown	Unknown	Unknown	Unknown	Unknown	Unknown	Unknown	Unknown	Unknown	Unknown	Unknown	Unknown	Unknown	Unknown	Unknown	Unknown	Unknown	Unknown	Unknown	Unknown	Unknown	Unknown	Unknown	Unknown	Unknown	Unknown	Unknown	10874	NA	NA	NA	NA	NA	NA	NA	NA	NA	NA	NA	NA	NA	NA	NA	NA	NA	NA	NA	NA	6bf9410c5b64f41a8c2aadaf88c3ffe5	12	NA	NA	0.054219081916408	0.439728353140917	NA	NA	NA	NA
BA1250-C17882	NA	Baikal_All_Genomes.fasta	Unknown	Unknown	Unknown	Unknown	Unknown	Unknown	Unknown	Unknown	Unknown	Unknown	Unknown	Unknown	Unknown	Unknown	Unknown	Unknown	Unknown	Unknown	Unknown	Unknown	Unknown	Unknown	Unknown	Unknown	Unknown	Unknown	Unknown	Unknown	10874	NA	NA	NA	NA	NA	NA	NA	NA	NA	NA	NA	NA	NA	NA	NA	NA	NA	NA	NA	NA	ab97df85dfea9f24291c05877840eafb	10	NA	NA	0.40681862383919	0.117754062575794	NA	20	2	0.0323145255
BA1250-C17883	NA	Baikal_All_Genomes.fasta	Unknown	Unknown	Unknown	Unknown	Unknown	Unknown	Unknown	Unknown	Unknown	Unknown	Unknown	Unknown	Unknown	Unknown	Unknown	Unknown	Unknown	Unknown	Unknown	Unknown	Unknown	Unknown	Unknown	Unknown	Unknown	Unknown	Unknown	Unknown	10874	NA	NA	NA	NA	NA	NA	NA	NA	NA	NA	NA	NA	NA	NA	NA	NA	NA	NA	NA	NA	833e472b23f35e88305426eca8f132ca	15	NA	NA	0.158735858202847	0.260853747271404	NA	13.3333333333333	2	0.1957502042
BA1250-C17884	NA	Baikal_All_Genomes.fasta	Unknown	Unknown	Unknown	Unknown	Unknown	Unknown	Unknown	Unknown	Unknown	Unknown	Unknown	Unknown	Unknown	Unknown	Unknown	Unknown	Unknown	Unknown	Unknown	Unknown	Unknown	Unknown	Unknown	Unknown	Unknown	Unknown	Unknown	Unknown	10874	NA	NA	NA	NA	NA	NA	NA	NA	NA	NA	NA	NA	NA	NA	NA	NA	NA	NA	NA	NA	c3793f6319d9072b92a661a51603f8b5	8	NA	NA	0.009454621319115	0.734174145040019	NA	12.5	1	0.2644761824
BA1250-C17885	NA	Baikal_All_Genomes.fasta	Unknown	Unknown	Unknown	Unknown	Unknown	Unknown	Unknown	Unknown	Unknown	Unknown	Unknown	Unknown	Unknown	Unknown	Unknown	Unknown	Unknown	Unknown	Unknown	Unknown	Unknown	Unknown	Unknown	Unknown	Unknown	Unknown	Unknown	Unknown	10874	NA	NA	NA	NA	NA	NA	NA	NA	NA	NA	NA	NA	NA	NA	NA	NA	NA	NA	NA	NA	0e041d92e6f81a7d7f7232eb63f2407e	9	NA	NA	0.103956707472904	0.328644191122969	NA	NA	NA	NA
BA1250-C17886	NA	Baikal_All_Genomes.fasta	Unknown	Unknown	Unknown	Unknown	Unknown	Unknown	Unknown	Unknown	Unknown	Unknown	Unknown	Unknown	Unknown	Unknown	Unknown	Unknown	Unknown	Unknown	Unknown	Unknown	Unknown	Unknown	Unknown	Unknown	Unknown	Unknown	Unknown	Unknown	10873	NA	NA	NA	NA	NA	NA	NA	NA	NA	NA	NA	NA	NA	NA	NA	NA	NA	NA	NA	NA	f2de46fa1f822030a91cac9ad5a3aeda	8	NA	NA	0.108259987700416	0.321489206888188	NA	NA	NA	NA
BA1250-C17887	NA	Baikal_All_Genomes.fasta	Unknown	Unknown	Unknown	Unknown	Unknown	Unknown	Unknown	Unknown	Unknown	Unknown	Unknown	Unknown	Unknown	Unknown	Unknown	Unknown	Unknown	Unknown	Unknown	Unknown	Unknown	Unknown	Unknown	Unknown	Unknown	Unknown	Unknown	Unknown	10873	37.3	1	4.76190476190476	Viruses	NA	NA	NA	NA	NA	NA	NA	NA	NA	NA	NA	NA	NA	NA	NA	NA	b193af46e28f3fb198c2b1d8e21a7415	21	TRUE	VP_1433	0.909695322304605	0.012490904681058	3 - Complete phage contigs - category 3 (not so sure)	9.52380952380952	2	1.0017745879
BA1250-C17888	NA	Baikal_All_Genomes.fasta	Unknown	Unknown	Unknown	Unknown	Unknown	Unknown	Unknown	Unknown	Unknown	Unknown	Unknown	Unknown	Unknown	Unknown	Unknown	Unknown	Unknown	Unknown	Unknown	Unknown	Unknown	Unknown	Unknown	Unknown	Unknown	Unknown	Unknown	Unknown	10873	NA	NA	NA	NA	NA	NA	NA	NA	NA	NA	NA	NA	NA	NA	NA	NA	NA	NA	NA	NA	c72d47820f96ab9cb01bbe85d64ae540	10	NA	NA	0.050446395882742	0.450764006791171	NA	20	2	0.4822447493
BA1250-C17889	NA	Baikal_All_Genomes.fasta	Unknown	Unknown	Unknown	Unknown	Unknown	Unknown	Unknown	Unknown	Unknown	Unknown	Unknown	Unknown	Unknown	Unknown	Unknown	Unknown	Unknown	Unknown	Unknown	Unknown	Unknown	Unknown	Unknown	Unknown	Unknown	Unknown	Unknown	Unknown	10872	NA	NA	NA	NA	NA	NA	NA	NA	NA	NA	NA	NA	NA	NA	NA	NA	NA	NA	NA	NA	6c7a0852a3e2406578c819b12c7e5961	10	NA	NA	0.11241141193106	0.316395828280378	NA	NA	NA	NA
BA1250-C1789	NA	Baikal_All_Genomes.fasta	Unknown	Unknown	Unknown	Unknown	Unknown	Unknown	Unknown	Unknown	Unknown	Unknown	Unknown	Unknown	Unknown	Unknown	Unknown	Unknown	Unknown	Unknown	Unknown	Unknown	Unknown	Unknown	Unknown	Unknown	Unknown	Unknown	Unknown	Unknown	44757	NA	NA	NA	NA	NA	NA	NA	NA	NA	NA	NA	NA	NA	NA	NA	NA	NA	NA	NA	NA	7ebc76cb9e6bcc44c6c718dc7ffaf1e6	46	NA	NA	0.114875424493819	0.312272617026437	NA	6.52173913043478	3	0.3138380188
BA1250-C17890	NA	Baikal_All_Genomes.fasta	Unknown	Unknown	Unknown	Unknown	Unknown	Unknown	Unknown	Unknown	Unknown	Unknown	Unknown	Unknown	Unknown	Unknown	Unknown	Unknown	Unknown	Unknown	Unknown	Unknown	Unknown	Unknown	Unknown	Unknown	Unknown	Unknown	Unknown	Unknown	10872	NA	NA	NA	NA	NA	NA	NA	NA	NA	NA	NA	NA	NA	NA	NA	NA	NA	NA	NA	NA	62752070b9b43a4542c5073542dcb04c	11	NA	NA	0.006356265975766	0.788503516856658	NA	9.09090909090909	1	1
BA1250-C17891	NA	Baikal_All_Genomes.fasta	Unknown	Unknown	Unknown	Unknown	Unknown	Unknown	Unknown	Unknown	Unknown	Unknown	Unknown	Unknown	Unknown	Unknown	Unknown	Unknown	Unknown	Unknown	Unknown	Unknown	Unknown	Unknown	Unknown	Unknown	Unknown	Unknown	Unknown	Unknown	10872	NA	NA	NA	NA	NA	NA	NA	NA	NA	NA	NA	NA	NA	NA	NA	NA	NA	NA	NA	NA	60bec45c5577dfc3eaed724c76976ea4	9	NA	NA	0.014874056541721	0.666262430269221	NA	11.1111111111111	1	0.0144527932
BA1250-C17892	NA	Baikal_All_Genomes.fasta	Unknown	Unknown	Unknown	Unknown	Unknown	Unknown	Unknown	Unknown	Unknown	Unknown	Unknown	Unknown	Unknown	Unknown	Unknown	Unknown	Unknown	Unknown	Unknown	Unknown	Unknown	Unknown	Unknown	Unknown	Unknown	Unknown	Unknown	Unknown	10871	NA	NA	NA	NA	NA	NA	NA	NA	NA	NA	NA	NA	NA	NA	NA	NA	NA	NA	NA	NA	81c2f53e3a9aaee8f6b85aaeb29fb458	10	NA	NA	0.061098967251877	0.417899587678875	NA	10	1	0.001193167
BA1250-C17893	NA	Baikal_All_Genomes.fasta	Bacteria	Unknown	1	Unknown	Actinobacteriota	Unknown	1	Unknown	Actinobacteria	Unknown	1	Unknown	Streptomycetales	Unknown	1	Unknown	Streptomycetaceae	Unknown	1	Unknown	Streptomyces	Unknown	1	Unknown	Streptomyces olindensis	Unknown	1	Unknown	10870	NA	NA	NA	NA	NA	NA	NA	NA	NA	NA	NA	NA	NA	NA	NA	NA	NA	NA	NA	NA	d79521b13ea6fb7eb1e0cea3cbd9d8a0	6	TRUE	VP_2975	0.784101752261599	0.030802813485326	NA	NA	NA	NA
BA1250-C17894	NA	Baikal_All_Genomes.fasta	Unknown	Unknown	Unknown	Unknown	Unknown	Unknown	Unknown	Unknown	Unknown	Unknown	Unknown	Unknown	Unknown	Unknown	Unknown	Unknown	Unknown	Unknown	Unknown	Unknown	Unknown	Unknown	Unknown	Unknown	Unknown	Unknown	Unknown	Unknown	10869	NA	NA	NA	NA	NA	NA	NA	NA	NA	NA	NA	NA	NA	NA	NA	NA	NA	NA	NA	NA	3098ac695552c88bdfc76caaa9bd97b4	14	NA	NA	0.089456066726662	0.355081251515886	NA	7.14285714285714	1	0.0013266144
BA1250-C17895	NA	Baikal_All_Genomes.fasta	Unknown	Unknown	Unknown	Unknown	Unknown	Unknown	Unknown	Unknown	Unknown	Unknown	Unknown	Unknown	Unknown	Unknown	Unknown	Unknown	Unknown	Unknown	Unknown	Unknown	Unknown	Unknown	Unknown	Unknown	Unknown	Unknown	Unknown	Unknown	10869	NA	NA	NA	NA	NA	NA	NA	NA	NA	NA	NA	NA	NA	NA	NA	NA	NA	NA	NA	NA	20d272a5fefab01077f4c3481e19f05d	17	NA	NA	0.07992201838691	0.375454765947126	NA	29.4117647058824	5	2.1625549468
BA1250-C17896	NA	Baikal_All_Genomes.fasta	Unknown	Unknown	Unknown	Unknown	Unknown	Unknown	Unknown	Unknown	Unknown	Unknown	Unknown	Unknown	Unknown	Unknown	Unknown	Unknown	Unknown	Unknown	Unknown	Unknown	Unknown	Unknown	Unknown	Unknown	Unknown	Unknown	Unknown	Unknown	10868	NA	NA	NA	NA	NA	NA	NA	NA	NA	NA	NA	NA	NA	NA	NA	NA	NA	NA	NA	NA	1776f4a7854672fb64fd457cae3b6143	8	NA	NA	0.036567557947518	0.508003880669415	NA	12.5	1	0.6208161042
BA1250-C17897	NA	Baikal_All_Genomes.fasta	Unknown	Unknown	Unknown	Unknown	Unknown	Unknown	Unknown	Unknown	Unknown	Unknown	Unknown	Unknown	Unknown	Unknown	Unknown	Unknown	Unknown	Unknown	Unknown	Unknown	Unknown	Unknown	Unknown	Unknown	Unknown	Unknown	Unknown	Unknown	10868	NA	NA	NA	NA	NA	NA	NA	NA	NA	NA	NA	NA	NA	NA	NA	NA	NA	NA	NA	NA	0397c76cecba93ae21d785f77474b0e4	10	NA	NA	0.003364730420993	0.855687606112054	NA	NA	NA	NA
BA1250-C17898	NA	Baikal_All_Genomes.fasta	Unknown	Unknown	Unknown	Unknown	Unknown	Unknown	Unknown	Unknown	Unknown	Unknown	Unknown	Unknown	Unknown	Unknown	Unknown	Unknown	Unknown	Unknown	Unknown	Unknown	Unknown	Unknown	Unknown	Unknown	Unknown	Unknown	Unknown	Unknown	10868	NA	NA	NA	NA	NA	NA	NA	NA	NA	NA	NA	NA	NA	NA	NA	NA	NA	NA	NA	NA	82cb7e028111174ba480bf03c7d9a656	11	NA	NA	0.006793068553589	0.778680572398739	NA	18.1818181818182	2	0.0086987863
BA1250-C17899	NA	Baikal_All_Genomes.fasta	Unknown	Unknown	Unknown	Unknown	Unknown	Unknown	Unknown	Unknown	Unknown	Unknown	Unknown	Unknown	Unknown	Unknown	Unknown	Unknown	Unknown	Unknown	Unknown	Unknown	Unknown	Unknown	Unknown	Unknown	Unknown	Unknown	Unknown	Unknown	10867	NA	NA	NA	NA	NA	NA	NA	NA	NA	NA	NA	NA	NA	NA	NA	NA	NA	NA	NA	NA	8701fe48b0c173d48e22f9af348fbb25	15	NA	NA	0.027028631534273	0.564516129032258	NA	6.66666666666667	1	0.0781391124
BA1250-C179	NA	Baikal_All_Genomes.fasta	Unknown	Unknown	Unknown	Unknown	Unknown	Unknown	Unknown	Unknown	Unknown	Unknown	Unknown	Unknown	Unknown	Unknown	Unknown	Unknown	Unknown	Unknown	Unknown	Unknown	Unknown	Unknown	Unknown	Unknown	Unknown	Unknown	Unknown	Unknown	115219	NA	NA	NA	NA	NA	NA	NA	NA	NA	NA	NA	NA	NA	NA	NA	NA	NA	NA	NA	NA	a2b3039e766c9201dd3e6a302177e496	97	NA	NA	0.041694601722454	0.484477322338103	NA	13.4020618556701	13	1.8975668222
BA1250-C1790	NA	Baikal_All_Genomes.fasta	Unknown	Unknown	Unknown	Unknown	Unknown	Unknown	Unknown	Unknown	Unknown	Unknown	Unknown	Unknown	Unknown	Unknown	Unknown	Unknown	Unknown	Unknown	Unknown	Unknown	Unknown	Unknown	Unknown	Unknown	Unknown	Unknown	Unknown	Unknown	44757	NA	NA	NA	NA	NA	NA	NA	NA	NA	NA	NA	NA	NA	NA	NA	NA	NA	NA	NA	NA	9d9000a2e87371087896dc8a14e4233c	45	NA	NA	0.175156606750614	0.245209798690274	NA	17.7777777777778	8	2.8368197453
BA1250-C17900	NA	Baikal_All_Genomes.fasta	Unknown	Unknown	Unknown	Unknown	Unknown	Unknown	Unknown	Unknown	Unknown	Unknown	Unknown	Unknown	Unknown	Unknown	Unknown	Unknown	Unknown	Unknown	Unknown	Unknown	Unknown	Unknown	Unknown	Unknown	Unknown	Unknown	Unknown	Unknown	10867	38.2	1	10	Viruses	38.2	1	10	Caudovirales	38.2	1	10	Myoviridae	NA	NA	NA	NA	38.2	1	10	Bacillus_virus_G	286916ea39377e3ffff12c647732fad8	10	NA	NA	0.398575722880648	0.1206645646374	2 - Complete phage contigs - category 2 (somewhat sure)	30	3	3
BA1250-C17901	NA	Baikal_All_Genomes.fasta	Unknown	Unknown	Unknown	Unknown	Unknown	Unknown	Unknown	Unknown	Unknown	Unknown	Unknown	Unknown	Unknown	Unknown	Unknown	Unknown	Unknown	Unknown	Unknown	Unknown	Unknown	Unknown	Unknown	Unknown	Unknown	Unknown	Unknown	Unknown	10866	NA	NA	NA	NA	NA	NA	NA	NA	NA	NA	NA	NA	NA	NA	NA	NA	NA	NA	NA	NA	825e61bda448d03724cd2b6421a142ad	10	NA	NA	0.024804179503388	0.576400679117148	NA	NA	NA	NA
BA1250-C17902	NA	Baikal_All_Genomes.fasta	Unknown	Unknown	Unknown	Unknown	Unknown	Unknown	Unknown	Unknown	Unknown	Unknown	Unknown	Unknown	Unknown	Unknown	Unknown	Unknown	Unknown	Unknown	Unknown	Unknown	Unknown	Unknown	Unknown	Unknown	Unknown	Unknown	Unknown	Unknown	10866	NA	NA	NA	NA	NA	NA	NA	NA	NA	NA	NA	NA	NA	NA	NA	NA	NA	NA	NA	NA	99cf817b7b471f1ecf05c27d7da97872	9	NA	NA	0.037317271438449	0.502910502061606	NA	22.2222222222222	2	0.6399636651
BA1250-C17903	NA	Baikal_All_Genomes.fasta	Unknown	Unknown	Unknown	Unknown	Unknown	Unknown	Unknown	Unknown	Unknown	Unknown	Unknown	Unknown	Unknown	Unknown	Unknown	Unknown	Unknown	Unknown	Unknown	Unknown	Unknown	Unknown	Unknown	Unknown	Unknown	Unknown	Unknown	Unknown	10866	NA	NA	NA	NA	NA	NA	NA	NA	NA	NA	NA	NA	NA	NA	NA	NA	NA	NA	NA	NA	c45b8e08b2cdca730531c8902a6fa450	12	NA	NA	0.111469377872425	0.317244724715013	NA	8.33333333333333	1	0.1878035008
BA1250-C17904	NA	Baikal_All_Genomes.fasta	Unknown	Unknown	Unknown	Unknown	Unknown	Unknown	Unknown	Unknown	Unknown	Unknown	Unknown	Unknown	Unknown	Unknown	Unknown	Unknown	Unknown	Unknown	Unknown	Unknown	Unknown	Unknown	Unknown	Unknown	Unknown	Unknown	Unknown	Unknown	10866	NA	NA	NA	NA	NA	NA	NA	NA	NA	NA	NA	NA	NA	NA	NA	NA	NA	NA	NA	NA	94fe5d4083a5ae6d32f8388bc6833bf2	11	NA	NA	0.040948888068633	0.487024011642008	NA	NA	NA	NA
BA1250-C17905	NA	Baikal_All_Genomes.fasta	Unknown	Unknown	Unknown	Unknown	Unknown	Unknown	Unknown	Unknown	Unknown	Unknown	Unknown	Unknown	Unknown	Unknown	Unknown	Unknown	Unknown	Unknown	Unknown	Unknown	Unknown	Unknown	Unknown	Unknown	Unknown	Unknown	Unknown	Unknown	10865	NA	NA	NA	NA	NA	NA	NA	NA	NA	NA	NA	NA	NA	NA	NA	NA	NA	NA	NA	NA	4a12bab633c690c73307999cc9f37b8b	10	NA	NA	0.018099051082241	0.633398011156925	NA	10	1	0.8702250131
BA1250-C17906	NA	Baikal_All_Genomes.fasta	Unknown	Unknown	Unknown	Unknown	Unknown	Unknown	Unknown	Unknown	Unknown	Unknown	Unknown	Unknown	Unknown	Unknown	Unknown	Unknown	Unknown	Unknown	Unknown	Unknown	Unknown	Unknown	Unknown	Unknown	Unknown	Unknown	Unknown	Unknown	10865	NA	NA	NA	NA	NA	NA	NA	NA	NA	NA	NA	NA	NA	NA	NA	NA	NA	NA	NA	NA	b155ddd55ca164ad9a4f669259f92b53	14	NA	NA	0.016105096326768	0.651346107203493	NA	NA	NA	NA
BA1250-C17907	NA	Baikal_All_Genomes.fasta	Unknown	Unknown	Unknown	Unknown	Unknown	Unknown	Unknown	Unknown	Unknown	Unknown	Unknown	Unknown	Unknown	Unknown	Unknown	Unknown	Unknown	Unknown	Unknown	Unknown	Unknown	Unknown	Unknown	Unknown	Unknown	Unknown	Unknown	Unknown	10865	NA	NA	NA	NA	NA	NA	NA	NA	NA	NA	NA	NA	NA	NA	NA	NA	NA	NA	NA	NA	a64ec9dd17cc221258f98d54ec183fd6	12	NA	NA	0.10743743981751	0.322944457918991	NA	25	3	0.1780142857
BA1250-C17908	NA	Baikal_All_Genomes.fasta	Unknown	Unknown	Unknown	Unknown	Unknown	Unknown	Unknown	Unknown	Unknown	Unknown	Unknown	Unknown	Unknown	Unknown	Unknown	Unknown	Unknown	Unknown	Unknown	Unknown	Unknown	Unknown	Unknown	Unknown	Unknown	Unknown	Unknown	Unknown	10864	NA	NA	NA	NA	NA	NA	NA	NA	NA	NA	NA	NA	NA	NA	NA	NA	NA	NA	NA	NA	e76818a7847453c3a81baed603e77150	14	NA	NA	0.172358159340643	0.247877758913413	NA	7.14285714285714	1	0.0016887792
BA1250-C17909	NA	Baikal_All_Genomes.fasta	Unknown	Unknown	Unknown	Unknown	Unknown	Unknown	Unknown	Unknown	Unknown	Unknown	Unknown	Unknown	Unknown	Unknown	Unknown	Unknown	Unknown	Unknown	Unknown	Unknown	Unknown	Unknown	Unknown	Unknown	Unknown	Unknown	Unknown	Unknown	10864	NA	NA	NA	NA	NA	NA	NA	NA	NA	NA	NA	NA	NA	NA	NA	NA	NA	NA	NA	NA	b5aaac01217ecadadf1f479454bed9b1	10	NA	NA	0.002650439626335	0.874120785835557	NA	NA	NA	NA
BA1250-C1791	NA	Baikal_All_Genomes.fasta	Unknown	Unknown	Unknown	Unknown	Unknown	Unknown	Unknown	Unknown	Unknown	Unknown	Unknown	Unknown	Unknown	Unknown	Unknown	Unknown	Unknown	Unknown	Unknown	Unknown	Unknown	Unknown	Unknown	Unknown	Unknown	Unknown	Unknown	Unknown	44757	NA	NA	NA	NA	NA	NA	NA	NA	NA	NA	NA	NA	NA	NA	NA	NA	NA	NA	NA	NA	8d5cc7b2aba3e7d0b04513274118cb7d	36	NA	NA	0.041006892660441	0.487024011642008	NA	5.55555555555556	2	1.5931779693
BA1250-C17910	NA	Baikal_All_Genomes.fasta	Unknown	Unknown	Unknown	Unknown	Unknown	Unknown	Unknown	Unknown	Unknown	Unknown	Unknown	Unknown	Unknown	Unknown	Unknown	Unknown	Unknown	Unknown	Unknown	Unknown	Unknown	Unknown	Unknown	Unknown	Unknown	Unknown	Unknown	Unknown	10864	NA	NA	NA	NA	NA	NA	NA	NA	NA	NA	NA	NA	NA	NA	NA	NA	NA	NA	NA	NA	b1fcacc7980ae80f4f5b615a6ebdeaca	11	NA	NA	0.011528343735794	0.704220227989328	NA	9.09090909090909	1	0.0084779029
BA1250-C17911	NA	Baikal_All_Genomes.fasta	Unknown	Unknown	Unknown	Unknown	Unknown	Unknown	Unknown	Unknown	Unknown	Unknown	Unknown	Unknown	Unknown	Unknown	Unknown	Unknown	Unknown	Unknown	Unknown	Unknown	Unknown	Unknown	Unknown	Unknown	Unknown	Unknown	Unknown	Unknown	10863	NA	NA	NA	NA	NA	NA	NA	NA	NA	NA	NA	NA	NA	NA	NA	NA	NA	NA	NA	NA	d221767f1d072280fbc4bd3ea48d04ff	13	NA	NA	0.060067267516629	0.421173902498181	NA	7.69230769230769	1	0.0106846774
BA1250-C17912	NA	Baikal_All_Genomes.fasta	Unknown	Unknown	Unknown	Unknown	Unknown	Unknown	Unknown	Unknown	Unknown	Unknown	Unknown	Unknown	Unknown	Unknown	Unknown	Unknown	Unknown	Unknown	Unknown	Unknown	Unknown	Unknown	Unknown	Unknown	Unknown	Unknown	Unknown	Unknown	10862	NA	NA	NA	NA	NA	NA	NA	NA	NA	NA	NA	NA	NA	NA	NA	NA	NA	NA	NA	NA	d0ad6ba22eba04057ca14d82374619c3	11	NA	NA	0.057598680875177	0.427843803056027	NA	9.09090909090909	1	1
BA1250-C17913	NA	Baikal_All_Genomes.fasta	Unknown	Unknown	Unknown	Unknown	Unknown	Unknown	Unknown	Unknown	Unknown	Unknown	Unknown	Unknown	Unknown	Unknown	Unknown	Unknown	Unknown	Unknown	Unknown	Unknown	Unknown	Unknown	Unknown	Unknown	Unknown	Unknown	Unknown	Unknown	10862	NA	NA	NA	NA	NA	NA	NA	NA	NA	NA	NA	NA	NA	NA	NA	NA	NA	NA	NA	NA	016def9250b80e238ec2a65bd2bacba2	9	NA	NA	0.00246789211027	0.881882124666505	NA	22.2222222222222	2	1.3898089039
BA1250-C17914	NA	Baikal_All_Genomes.fasta	Unknown	Unknown	Unknown	Unknown	Unknown	Unknown	Unknown	Unknown	Unknown	Unknown	Unknown	Unknown	Unknown	Unknown	Unknown	Unknown	Unknown	Unknown	Unknown	Unknown	Unknown	Unknown	Unknown	Unknown	Unknown	Unknown	Unknown	Unknown	10862	NA	NA	NA	NA	NA	NA	NA	NA	NA	NA	NA	NA	NA	NA	NA	NA	NA	NA	NA	NA	91097566d88cf813ec2579c029c9b97c	11	NA	NA	0.167616041897011	0.253092408440456	2 - Complete phage contigs - category 2 (somewhat sure)	27.2727272727273	3	2.1942099421
BA1250-C17915	NA	Baikal_All_Genomes.fasta	Unknown	Unknown	Unknown	Unknown	Unknown	Unknown	Unknown	Unknown	Unknown	Unknown	Unknown	Unknown	Unknown	Unknown	Unknown	Unknown	Unknown	Unknown	Unknown	Unknown	Unknown	Unknown	Unknown	Unknown	Unknown	Unknown	Unknown	Unknown	10861	NA	NA	NA	NA	NA	NA	NA	NA	NA	NA	NA	NA	NA	NA	NA	NA	NA	NA	NA	NA	1be2adb7c59b4d1de0d629d2e2d90141	8	NA	NA	0.04640286722044	0.4653165170992	NA	12.5	1	0.0033456201
BA1250-C17916	NA	Baikal_All_Genomes.fasta	Unknown	Unknown	Unknown	Unknown	Unknown	Unknown	Unknown	Unknown	Unknown	Unknown	Unknown	Unknown	Unknown	Unknown	Unknown	Unknown	Unknown	Unknown	Unknown	Unknown	Unknown	Unknown	Unknown	Unknown	Unknown	Unknown	Unknown	Unknown	10861	NA	NA	NA	NA	NA	NA	NA	NA	NA	NA	NA	NA	NA	NA	NA	NA	NA	NA	NA	NA	380edca4947421f8343894df913740fa	11	NA	NA	0.077854175587105	0.379941789958768	NA	27.2727272727273	3	0.8078233005
BA1250-C17917	NA	Baikal_All_Genomes.fasta	Unknown	Unknown	Unknown	Unknown	Unknown	Unknown	Unknown	Unknown	Unknown	Unknown	Unknown	Unknown	Unknown	Unknown	Unknown	Unknown	Unknown	Unknown	Unknown	Unknown	Unknown	Unknown	Unknown	Unknown	Unknown	Unknown	Unknown	Unknown	10861	NA	NA	NA	NA	NA	NA	NA	NA	NA	NA	NA	NA	NA	NA	NA	NA	NA	NA	NA	NA	97ccc970e3f876c15987470b6b48516d	10	NA	NA	0.002818200085161	0.869876303662382	NA	20	2	1.1011710345
BA1250-C17918	NA	Baikal_All_Genomes.fasta	Unknown	Unknown	Unknown	Unknown	Unknown	Unknown	Unknown	Unknown	Unknown	Unknown	Unknown	Unknown	Unknown	Unknown	Unknown	Unknown	Unknown	Unknown	Unknown	Unknown	Unknown	Unknown	Unknown	Unknown	Unknown	Unknown	Unknown	Unknown	10861	NA	NA	NA	NA	NA	NA	NA	NA	NA	NA	NA	NA	NA	NA	NA	NA	NA	NA	NA	NA	ce3aade3c8725577a271564e6e2a6ed9	12	NA	NA	0.004282147992328	0.829493087557604	NA	25	3	0.1948810042
BA1250-C17919	NA	Baikal_All_Genomes.fasta	Unknown	Unknown	Unknown	Unknown	Unknown	Unknown	Unknown	Unknown	Unknown	Unknown	Unknown	Unknown	Unknown	Unknown	Unknown	Unknown	Unknown	Unknown	Unknown	Unknown	Unknown	Unknown	Unknown	Unknown	Unknown	Unknown	Unknown	Unknown	10861	NA	NA	NA	NA	NA	NA	NA	NA	NA	NA	NA	NA	NA	NA	NA	NA	NA	NA	NA	NA	a38fdb527e2d939d1e7b1212499d3e5c	12	NA	NA	0.007307620107243	0.768130002425418	NA	8.33333333333333	1	0.6048424808
BA1250-C1792	NA	Baikal_All_Genomes.fasta	Unknown	Unknown	Unknown	Unknown	Unknown	Unknown	Unknown	Unknown	Unknown	Unknown	Unknown	Unknown	Unknown	Unknown	Unknown	Unknown	Unknown	Unknown	Unknown	Unknown	Unknown	Unknown	Unknown	Unknown	Unknown	Unknown	Unknown	Unknown	44752	NA	NA	NA	NA	NA	NA	NA	NA	NA	NA	NA	NA	NA	NA	NA	NA	NA	NA	NA	NA	2a687419410c55de1b94a0ff7c285e8d	25	NA	NA	0.101993028644562	0.331797235023041	NA	NA	NA	NA
BA1250-C17920	NA	Baikal_All_Genomes.fasta	Unknown	Unknown	Unknown	Unknown	Unknown	Unknown	Unknown	Unknown	Unknown	Unknown	Unknown	Unknown	Unknown	Unknown	Unknown	Unknown	Unknown	Unknown	Unknown	Unknown	Unknown	Unknown	Unknown	Unknown	Unknown	Unknown	Unknown	Unknown	10861	NA	NA	NA	NA	NA	NA	NA	NA	NA	NA	NA	NA	NA	NA	NA	NA	NA	NA	NA	NA	367013a9fc79f4bfcf038304262823fa	8	NA	NA	0.078027001135696	0.379577977201067	NA	NA	NA	NA
BA1250-C17921	NA	Baikal_All_Genomes.fasta	Unknown	Unknown	Unknown	Unknown	Unknown	Unknown	Unknown	Unknown	Unknown	Unknown	Unknown	Unknown	Unknown	Unknown	Unknown	Unknown	Unknown	Unknown	Unknown	Unknown	Unknown	Unknown	Unknown	Unknown	Unknown	Unknown	Unknown	Unknown	10860	NA	NA	NA	NA	NA	NA	NA	NA	NA	NA	NA	NA	NA	NA	NA	NA	NA	NA	NA	NA	45c41eae74ec6296e588533bf0ac8796	12	NA	NA	0.005647893979544	0.802692214406985	NA	8.33333333333333	1	0.1749093604
BA1250-C17922	NA	Baikal_All_Genomes.fasta	Unknown	Unknown	Unknown	Unknown	Unknown	Unknown	Unknown	Unknown	Unknown	Unknown	Unknown	Unknown	Unknown	Unknown	Unknown	Unknown	Unknown	Unknown	Unknown	Unknown	Unknown	Unknown	Unknown	Unknown	Unknown	Unknown	Unknown	Unknown	10860	NA	NA	NA	NA	NA	NA	NA	NA	NA	NA	NA	NA	NA	NA	NA	NA	NA	NA	NA	NA	842fe8d5ca7811ade18968626cd1dad4	7	NA	NA	0.00933090502133	0.736599563424691	NA	NA	NA	NA
BA1250-C17923	NA	Baikal_All_Genomes.fasta	Unknown	Unknown	Unknown	Unknown	Unknown	Unknown	Unknown	Unknown	Unknown	Unknown	Unknown	Unknown	Unknown	Unknown	Unknown	Unknown	Unknown	Unknown	Unknown	Unknown	Unknown	Unknown	Unknown	Unknown	Unknown	Unknown	Unknown	Unknown	10860	NA	NA	NA	NA	NA	NA	NA	NA	NA	NA	NA	NA	NA	NA	NA	NA	NA	NA	NA	NA	b85491f2732938d72095781e14d6d900	9	NA	NA	0.041295473334789	0.48605384428814	2 - Complete phage contigs - category 2 (somewhat sure)	11.1111111111111	1	0.0043354372
BA1250-C17924	NA	Baikal_All_Genomes.fasta	Unknown	Unknown	Unknown	Unknown	Unknown	Unknown	Unknown	Unknown	Unknown	Unknown	Unknown	Unknown	Unknown	Unknown	Unknown	Unknown	Unknown	Unknown	Unknown	Unknown	Unknown	Unknown	Unknown	Unknown	Unknown	Unknown	Unknown	Unknown	10860	NA	NA	NA	NA	NA	NA	NA	NA	NA	NA	NA	NA	NA	NA	NA	NA	NA	NA	NA	NA	56c2ff5dde999bd260688096664aeda7	15	NA	NA	0.017737701859496	0.636793596895464	NA	NA	NA	NA
BA1250-C17925	NA	Baikal_All_Genomes.fasta	Unknown	Unknown	Unknown	Unknown	Unknown	Unknown	Unknown	Unknown	Unknown	Unknown	Unknown	Unknown	Unknown	Unknown	Unknown	Unknown	Unknown	Unknown	Unknown	Unknown	Unknown	Unknown	Unknown	Unknown	Unknown	Unknown	Unknown	Unknown	10859	NA	NA	NA	NA	NA	NA	NA	NA	NA	NA	NA	NA	NA	NA	NA	NA	NA	NA	NA	NA	1d556d29859449156d4316ff74599103	11	NA	NA	0.286812048072334	0.168081494057725	NA	9.09090909090909	1	0.0878787559
BA1250-C17926	NA	Baikal_All_Genomes.fasta	Unknown	Unknown	Unknown	Unknown	Unknown	Unknown	Unknown	Unknown	Unknown	Unknown	Unknown	Unknown	Unknown	Unknown	Unknown	Unknown	Unknown	Unknown	Unknown	Unknown	Unknown	Unknown	Unknown	Unknown	Unknown	Unknown	Unknown	Unknown	10858	NA	NA	NA	NA	NA	NA	NA	NA	NA	NA	NA	NA	NA	NA	NA	NA	NA	NA	NA	NA	7eba3a67014aa71e1a6ec5f743d68905	15	NA	NA	0.125838121129269	0.297356293960708	NA	6.66666666666667	1	0.0014642088
BA1250-C17927	NA	Baikal_All_Genomes.fasta	Unknown	Unknown	Unknown	Unknown	Unknown	Unknown	Unknown	Unknown	Unknown	Unknown	Unknown	Unknown	Unknown	Unknown	Unknown	Unknown	Unknown	Unknown	Unknown	Unknown	Unknown	Unknown	Unknown	Unknown	Unknown	Unknown	Unknown	Unknown	10857	NA	NA	NA	NA	NA	NA	NA	NA	NA	NA	NA	NA	NA	NA	NA	NA	NA	NA	NA	NA	7a62f74fc87e74cfaed9e6d86aaf5dd8	7	NA	NA	0.014433276467688	0.670749454280863	NA	NA	NA	NA
BA1250-C17928	NA	Baikal_All_Genomes.fasta	Unknown	Unknown	Unknown	Unknown	Unknown	Unknown	Unknown	Unknown	Unknown	Unknown	Unknown	Unknown	Unknown	Unknown	Unknown	Unknown	Unknown	Unknown	Unknown	Unknown	Unknown	Unknown	Unknown	Unknown	Unknown	Unknown	Unknown	Unknown	10857	NA	NA	NA	NA	NA	NA	NA	NA	NA	NA	NA	NA	NA	NA	NA	NA	NA	NA	NA	NA	f19e01f9be16427e4af07681f48c1cf0	12	NA	NA	0.001795761257183	0.906985204947854	NA	8.33333333333333	1	0.0046351137
BA1250-C17929	NA	Baikal_All_Genomes.fasta	Unknown	Unknown	Unknown	Unknown	Unknown	Unknown	Unknown	Unknown	Unknown	Unknown	Unknown	Unknown	Unknown	Unknown	Unknown	Unknown	Unknown	Unknown	Unknown	Unknown	Unknown	Unknown	Unknown	Unknown	Unknown	Unknown	Unknown	Unknown	10856	NA	NA	NA	NA	NA	NA	NA	NA	NA	NA	NA	NA	NA	NA	NA	NA	NA	NA	NA	NA	36a73b98beadcbebb6ddee7fcc669f01	9	NA	NA	0.525210847804114	0.082100412321125	NA	NA	NA	NA
BA1250-C1793	NA	Baikal_All_Genomes.fasta	Unknown	Unknown	Unknown	Unknown	Unknown	Unknown	Unknown	Unknown	Unknown	Unknown	Unknown	Unknown	Unknown	Unknown	Unknown	Unknown	Unknown	Unknown	Unknown	Unknown	Unknown	Unknown	Unknown	Unknown	Unknown	Unknown	Unknown	Unknown	44725	NA	NA	NA	NA	NA	NA	NA	NA	NA	NA	NA	NA	NA	NA	NA	NA	NA	NA	NA	NA	d22afb048dd57b9bcce100e2ad609f2a	29	NA	NA	0.006251234341982	0.790080038806694	NA	NA	NA	NA
BA1250-C17930	NA	Baikal_All_Genomes.fasta	Unknown	Unknown	Unknown	Unknown	Unknown	Unknown	Unknown	Unknown	Unknown	Unknown	Unknown	Unknown	Unknown	Unknown	Unknown	Unknown	Unknown	Unknown	Unknown	Unknown	Unknown	Unknown	Unknown	Unknown	Unknown	Unknown	Unknown	Unknown	10856	NA	NA	NA	NA	NA	NA	NA	NA	NA	NA	NA	NA	NA	NA	NA	NA	NA	NA	NA	NA	8559c9dfe049d097840eb4dec879c743	7	NA	NA	0.032391262300735	0.530560271646859	NA	NA	NA	NA
BA1250-C17931	NA	Baikal_All_Genomes.fasta	Unknown	Unknown	Unknown	Unknown	Unknown	Unknown	Unknown	Unknown	Unknown	Unknown	Unknown	Unknown	Unknown	Unknown	Unknown	Unknown	Unknown	Unknown	Unknown	Unknown	Unknown	Unknown	Unknown	Unknown	Unknown	Unknown	Unknown	Unknown	10855	NA	NA	NA	NA	NA	NA	NA	NA	NA	NA	NA	NA	NA	NA	NA	NA	NA	NA	NA	NA	63d7882b16e6cf1298ff884049ebb5c7	12	NA	NA	0.346396084434494	0.13970409895707	NA	8.33333333333333	1	0.0017745879
BA1250-C17932	NA	Baikal_All_Genomes.fasta	Unknown	Unknown	Unknown	Unknown	Unknown	Unknown	Unknown	Unknown	Unknown	Unknown	Unknown	Unknown	Unknown	Unknown	Unknown	Unknown	Unknown	Unknown	Unknown	Unknown	Unknown	Unknown	Unknown	Unknown	Unknown	Unknown	Unknown	Unknown	10855	NA	NA	NA	NA	NA	NA	NA	NA	NA	NA	NA	NA	NA	NA	NA	NA	NA	NA	NA	NA	88714791e9cbb999831b64d9dac891ad	10	NA	NA	0.036651904475469	0.507761338830948	NA	NA	NA	NA
BA1250-C17933	NA	Baikal_All_Genomes.fasta	Unknown	Unknown	Unknown	Unknown	Unknown	Unknown	Unknown	Unknown	Unknown	Unknown	Unknown	Unknown	Unknown	Unknown	Unknown	Unknown	Unknown	Unknown	Unknown	Unknown	Unknown	Unknown	Unknown	Unknown	Unknown	Unknown	Unknown	Unknown	10855	NA	NA	NA	NA	NA	NA	NA	NA	NA	NA	NA	NA	NA	NA	NA	NA	NA	NA	NA	NA	784f1109203ff6dfbf073be072c776fb	11	NA	NA	0.006368838430471	0.788260975018191	NA	NA	NA	NA
BA1250-C17934	NA	Baikal_All_Genomes.fasta	Unknown	Unknown	Unknown	Unknown	Unknown	Unknown	Unknown	Unknown	Unknown	Unknown	Unknown	Unknown	Unknown	Unknown	Unknown	Unknown	Unknown	Unknown	Unknown	Unknown	Unknown	Unknown	Unknown	Unknown	Unknown	Unknown	Unknown	Unknown	10855	NA	NA	NA	NA	NA	NA	NA	NA	NA	NA	NA	NA	NA	NA	NA	NA	NA	NA	NA	NA	d0f143059061772986bb3b899685482a	1	NA	NA	0.245556425934934	0.191729323308271	NA	100	1	0.3526811204
BA1250-C17935	NA	Baikal_All_Genomes.fasta	Unknown	Unknown	Unknown	Unknown	Unknown	Unknown	Unknown	Unknown	Unknown	Unknown	Unknown	Unknown	Unknown	Unknown	Unknown	Unknown	Unknown	Unknown	Unknown	Unknown	Unknown	Unknown	Unknown	Unknown	Unknown	Unknown	Unknown	Unknown	10855	NA	NA	NA	NA	NA	NA	NA	NA	NA	NA	NA	NA	NA	NA	NA	NA	NA	NA	NA	NA	526a974870b9217b3eb9bbb0010ff0cc	6	NA	NA	0.063901479636497	0.40856172689789	NA	NA	NA	NA
BA1250-C17936	NA	Baikal_All_Genomes.fasta	Unknown	Unknown	Unknown	Unknown	Unknown	Unknown	Unknown	Unknown	Unknown	Unknown	Unknown	Unknown	Unknown	Unknown	Unknown	Unknown	Unknown	Unknown	Unknown	Unknown	Unknown	Unknown	Unknown	Unknown	Unknown	Unknown	Unknown	Unknown	10854	59.78125	16	61.5384615384615	Viruses	59.95	16	61.5384615384615	Caudovirales	58.9625	16	61.5384615384615	Myoviridae	53	12	46.1538461538462	T4virus	54.7111111111111	9	34.6153846153846	Synechococcus_phage_S-SKS1	e32b0b426aa105c8eca550d1ce9e0b9a	26	TRUE	VP_1219	0.743526676351662	0.037472714043172	2 - Complete phage contigs - category 2 (somewhat sure)	61.5384615384615	16	14.555435071
BA1250-C17937	NA	Baikal_All_Genomes.fasta	Unknown	Unknown	Unknown	Unknown	Unknown	Unknown	Unknown	Unknown	Unknown	Unknown	Unknown	Unknown	Unknown	Unknown	Unknown	Unknown	Unknown	Unknown	Unknown	Unknown	Unknown	Unknown	Unknown	Unknown	Unknown	Unknown	Unknown	Unknown	10854	NA	NA	NA	NA	NA	NA	NA	NA	NA	NA	NA	NA	NA	NA	NA	NA	NA	NA	NA	NA	25057054c5c82e2934e5ef0b54698929	12	NA	NA	0.470936082015878	0.095925297113752	NA	8.33333333333333	1	0.99126158
BA1250-C17938	NA	Baikal_All_Genomes.fasta	Unknown	Unknown	Unknown	Unknown	Unknown	Unknown	Unknown	Unknown	Unknown	Unknown	Unknown	Unknown	Unknown	Unknown	Unknown	Unknown	Unknown	Unknown	Unknown	Unknown	Unknown	Unknown	Unknown	Unknown	Unknown	Unknown	Unknown	Unknown	10853	NA	NA	NA	NA	NA	NA	NA	NA	NA	NA	NA	NA	NA	NA	NA	NA	NA	NA	NA	NA	b9e6498e2d8dadf0f576290afdd4206b	12	NA	NA	0.00777829780646	0.761581372786806	NA	25	3	0.018929734
BA1250-C17939	NA	Baikal_All_Genomes.fasta	Unknown	Unknown	Unknown	Unknown	Unknown	Unknown	Unknown	Unknown	Unknown	Unknown	Unknown	Unknown	Unknown	Unknown	Unknown	Unknown	Unknown	Unknown	Unknown	Unknown	Unknown	Unknown	Unknown	Unknown	Unknown	Unknown	Unknown	Unknown	10853	NA	NA	NA	NA	NA	NA	NA	NA	NA	NA	NA	NA	NA	NA	NA	NA	NA	NA	NA	NA	f9e58a74e48eafa0b27304bb4cba80df	9	NA	NA	0.054848211635587	0.437302934756245	NA	NA	NA	NA
BA1250-C1794	NA	Baikal_All_Genomes.fasta	Unknown	Unknown	Unknown	Unknown	Unknown	Unknown	Unknown	Unknown	Unknown	Unknown	Unknown	Unknown	Unknown	Unknown	Unknown	Unknown	Unknown	Unknown	Unknown	Unknown	Unknown	Unknown	Unknown	Unknown	Unknown	Unknown	Unknown	Unknown	44724	NA	NA	NA	NA	NA	NA	NA	NA	NA	NA	NA	NA	NA	NA	NA	NA	NA	NA	NA	NA	2d6f979c1e26ec13a4230932a45d7838	37	NA	NA	0.037907112295418	0.498908561726898	NA	2.7027027027027	1	0.1276548948
BA1250-C17940	NA	Baikal_All_Genomes.fasta	Unknown	Unknown	Unknown	Unknown	Unknown	Unknown	Unknown	Unknown	Unknown	Unknown	Unknown	Unknown	Unknown	Unknown	Unknown	Unknown	Unknown	Unknown	Unknown	Unknown	Unknown	Unknown	Unknown	Unknown	Unknown	Unknown	Unknown	Unknown	10853	NA	NA	NA	NA	NA	NA	NA	NA	NA	NA	NA	NA	NA	NA	NA	NA	NA	NA	NA	NA	d60bb750ffee7ef13e3d1ce0cb5e7eb9	12	NA	NA	0.005826753671119	0.798569003153044	NA	41.6666666666667	5	1.127044909
BA1250-C17941	NA	Baikal_All_Genomes.fasta	Unknown	Unknown	Unknown	Unknown	Unknown	Unknown	Unknown	Unknown	Unknown	Unknown	Unknown	Unknown	Unknown	Unknown	Unknown	Unknown	Unknown	Unknown	Unknown	Unknown	Unknown	Unknown	Unknown	Unknown	Unknown	Unknown	Unknown	Unknown	10853	NA	NA	NA	NA	NA	NA	NA	NA	NA	NA	NA	NA	NA	NA	NA	NA	NA	NA	NA	NA	55d79fb077cd73a9b6a14e893a91e469	10	NA	NA	0.109422875472416	0.319548872180451	NA	20	2	0.0066912402
BA1250-C17942	NA	Baikal_All_Genomes.fasta	Unknown	Unknown	Unknown	Unknown	Unknown	Unknown	Unknown	Unknown	Unknown	Unknown	Unknown	Unknown	Unknown	Unknown	Unknown	Unknown	Unknown	Unknown	Unknown	Unknown	Unknown	Unknown	Unknown	Unknown	Unknown	Unknown	Unknown	Unknown	10851	NA	NA	NA	NA	NA	NA	NA	NA	NA	NA	NA	NA	NA	NA	NA	NA	NA	NA	NA	NA	000621d94dda0c636e9f78cb6d0e7b0d	11	NA	NA	0.049071330546364	0.455372301722047	NA	9.09090909090909	1	0.3301640424
BA1250-C17943	NA	Baikal_All_Genomes.fasta	Unknown	Unknown	Unknown	Unknown	Unknown	Unknown	Unknown	Unknown	Unknown	Unknown	Unknown	Unknown	Unknown	Unknown	Unknown	Unknown	Unknown	Unknown	Unknown	Unknown	Unknown	Unknown	Unknown	Unknown	Unknown	Unknown	Unknown	Unknown	10851	NA	NA	NA	NA	NA	NA	NA	NA	NA	NA	NA	NA	NA	NA	NA	NA	NA	NA	NA	NA	36f5c43288ca0a54e70be2013304cd38	10	NA	NA	0.140751898125618	0.279044385156439	NA	10	1	0.0118512665
BA1250-C17944	NA	Baikal_All_Genomes.fasta	Unknown	Unknown	Unknown	Unknown	Unknown	Unknown	Unknown	Unknown	Unknown	Unknown	Unknown	Unknown	Unknown	Unknown	Unknown	Unknown	Unknown	Unknown	Unknown	Unknown	Unknown	Unknown	Unknown	Unknown	Unknown	Unknown	Unknown	Unknown	10851	NA	NA	NA	NA	NA	NA	NA	NA	NA	NA	NA	NA	NA	NA	NA	NA	NA	NA	NA	NA	7a4cca325f3564bd997ce319f374c3c9	9	NA	NA	0.084615661813973	0.364782925054572	NA	44.4444444444444	4	2.1433221584
BA1250-C17945	NA	Baikal_All_Genomes.fasta	Unknown	Unknown	Unknown	Unknown	Unknown	Unknown	Unknown	Unknown	Unknown	Unknown	Unknown	Unknown	Unknown	Unknown	Unknown	Unknown	Unknown	Unknown	Unknown	Unknown	Unknown	Unknown	Unknown	Unknown	Unknown	Unknown	Unknown	Unknown	10850	NA	NA	NA	NA	NA	NA	NA	NA	NA	NA	NA	NA	NA	NA	NA	NA	NA	NA	NA	NA	a53c2d74c48d88eeeda7cf539a553f09	11	NA	NA	0.001870182981682	0.904438515643949	NA	18.1818181818182	2	0.3691713735
BA1250-C17946	NA	Baikal_All_Genomes.fasta	Unknown	Unknown	Unknown	Unknown	Unknown	Unknown	Unknown	Unknown	Unknown	Unknown	Unknown	Unknown	Unknown	Unknown	Unknown	Unknown	Unknown	Unknown	Unknown	Unknown	Unknown	Unknown	Unknown	Unknown	Unknown	Unknown	Unknown	Unknown	10850	NA	NA	NA	NA	NA	NA	NA	NA	NA	NA	NA	NA	NA	NA	NA	NA	NA	NA	NA	NA	d7e4b2150b6f28f7d1b4a2039c1ec2d1	15	NA	NA	0.043011350320929	0.478535047295658	NA	13.3333333333333	2	1.1546065884
BA1250-C17947	NA	Baikal_All_Genomes.fasta	Unknown	Unknown	Unknown	Unknown	Unknown	Unknown	Unknown	Unknown	Unknown	Unknown	Unknown	Unknown	Unknown	Unknown	Unknown	Unknown	Unknown	Unknown	Unknown	Unknown	Unknown	Unknown	Unknown	Unknown	Unknown	Unknown	Unknown	Unknown	10850	NA	NA	NA	NA	NA	NA	NA	NA	NA	NA	NA	NA	NA	NA	NA	NA	NA	NA	NA	NA	2d0a4b310f917a967060929e1d1f3533	8	NA	NA	0.044131829558323	0.473684210526316	NA	25	2	0.9676426173
BA1250-C17948	NA	Baikal_All_Genomes.fasta	Unknown	Unknown	Unknown	Unknown	Unknown	Unknown	Unknown	Unknown	Unknown	Unknown	Unknown	Unknown	Unknown	Unknown	Unknown	Unknown	Unknown	Unknown	Unknown	Unknown	Unknown	Unknown	Unknown	Unknown	Unknown	Unknown	Unknown	Unknown	10850	NA	NA	NA	NA	NA	NA	NA	NA	NA	NA	NA	NA	NA	NA	NA	NA	NA	NA	NA	NA	f0e282f9dc1f73d07ceb878424863184	7	NA	NA	0.000542678898394	0.965437788018433	NA	NA	NA	NA
BA1250-C17949	NA	Baikal_All_Genomes.fasta	Unknown	Unknown	Unknown	Unknown	Unknown	Unknown	Unknown	Unknown	Unknown	Unknown	Unknown	Unknown	Unknown	Unknown	Unknown	Unknown	Unknown	Unknown	Unknown	Unknown	Unknown	Unknown	Unknown	Unknown	Unknown	Unknown	Unknown	Unknown	10849	NA	NA	NA	NA	NA	NA	NA	NA	NA	NA	NA	NA	NA	NA	NA	NA	NA	NA	NA	NA	c3ee2a23c9b3912622b3032d15534e39	11	NA	NA	0.000596687527049	0.962163473199127	NA	9.09090909090909	1	0.1405629279
BA1250-C1795	NA	Baikal_All_Genomes.fasta	Unknown	Unknown	Unknown	Unknown	Unknown	Unknown	Unknown	Unknown	Unknown	Unknown	Unknown	Unknown	Unknown	Unknown	Unknown	Unknown	Unknown	Unknown	Unknown	Unknown	Unknown	Unknown	Unknown	Unknown	Unknown	Unknown	Unknown	Unknown	44724	NA	NA	NA	NA	NA	NA	NA	NA	NA	NA	NA	NA	NA	NA	NA	NA	NA	NA	NA	NA	526ea40ef3bf94505fa3daeece32b431	37	NA	NA	0.28214314212779	0.172447247150133	NA	18.9189189189189	7	0.260160271
BA1250-C17950	NA	Baikal_All_Genomes.fasta	Unknown	Unknown	Unknown	Unknown	Unknown	Unknown	Unknown	Unknown	Unknown	Unknown	Unknown	Unknown	Unknown	Unknown	Unknown	Unknown	Unknown	Unknown	Unknown	Unknown	Unknown	Unknown	Unknown	Unknown	Unknown	Unknown	Unknown	Unknown	10849	NA	NA	NA	NA	NA	NA	NA	NA	NA	NA	NA	NA	NA	NA	NA	NA	NA	NA	NA	NA	f1e5cc56e4868870a173b5c77879b64c	11	NA	NA	0.01633177836405	0.650254668930391	NA	NA	NA	NA
BA1250-C17951	NA	Baikal_All_Genomes.fasta	Unknown	Unknown	Unknown	Unknown	Unknown	Unknown	Unknown	Unknown	Unknown	Unknown	Unknown	Unknown	Unknown	Unknown	Unknown	Unknown	Unknown	Unknown	Unknown	Unknown	Unknown	Unknown	Unknown	Unknown	Unknown	Unknown	Unknown	Unknown	10849	NA	NA	NA	NA	NA	NA	NA	NA	NA	NA	NA	NA	NA	NA	NA	NA	NA	NA	NA	NA	3a0fb0fedf99b24fedf958954f2d1708	10	NA	NA	0.176831293749583	0.243875818578705	NA	10	1	0.058093478
BA1250-C17952	NA	Baikal_All_Genomes.fasta	Unknown	Unknown	Unknown	Unknown	Unknown	Unknown	Unknown	Unknown	Unknown	Unknown	Unknown	Unknown	Unknown	Unknown	Unknown	Unknown	Unknown	Unknown	Unknown	Unknown	Unknown	Unknown	Unknown	Unknown	Unknown	Unknown	Unknown	Unknown	10848	NA	NA	NA	NA	NA	NA	NA	NA	NA	NA	NA	NA	NA	NA	NA	NA	NA	NA	NA	NA	cdc8ad73214aa7835a00e2580de86196	12	NA	NA	0.662545099335882	0.052631578947368	NA	NA	NA	NA
BA1250-C17953	NA	Baikal_All_Genomes.fasta	Unknown	Unknown	Unknown	Unknown	Unknown	Unknown	Unknown	Unknown	Unknown	Unknown	Unknown	Unknown	Unknown	Unknown	Unknown	Unknown	Unknown	Unknown	Unknown	Unknown	Unknown	Unknown	Unknown	Unknown	Unknown	Unknown	Unknown	Unknown	10848	NA	NA	NA	NA	NA	NA	NA	NA	NA	NA	NA	NA	NA	NA	NA	NA	NA	NA	NA	NA	e0d565e0793a33c97918243a87dcf079	9	NA	NA	0.003303762346234	0.858234295415959	NA	NA	NA	NA
BA1250-C17954	NA	Baikal_All_Genomes.fasta	Unknown	Unknown	Unknown	Unknown	Unknown	Unknown	Unknown	Unknown	Unknown	Unknown	Unknown	Unknown	Unknown	Unknown	Unknown	Unknown	Unknown	Unknown	Unknown	Unknown	Unknown	Unknown	Unknown	Unknown	Unknown	Unknown	Unknown	Unknown	10848	NA	NA	NA	NA	NA	NA	NA	NA	NA	NA	NA	NA	NA	NA	NA	NA	NA	NA	NA	NA	ec4180ed248a95a1e9dff096feb476b2	13	NA	NA	0.016420262554467	0.650254668930391	NA	NA	NA	NA
BA1250-C17955	NA	Baikal_All_Genomes.fasta	Unknown	Unknown	Unknown	Unknown	Unknown	Unknown	Unknown	Unknown	Unknown	Unknown	Unknown	Unknown	Unknown	Unknown	Unknown	Unknown	Unknown	Unknown	Unknown	Unknown	Unknown	Unknown	Unknown	Unknown	Unknown	Unknown	Unknown	Unknown	10848	NA	NA	NA	NA	NA	NA	NA	NA	NA	NA	NA	NA	NA	NA	NA	NA	NA	NA	NA	NA	f822e6d54be9f206fd273449566ef415	9	NA	NA	0.07703236008364	0.382003395585739	NA	NA	NA	NA
BA1250-C17956	NA	Baikal_All_Genomes.fasta	Unknown	Unknown	Unknown	Unknown	Unknown	Unknown	Unknown	Unknown	Unknown	Unknown	Unknown	Unknown	Unknown	Unknown	Unknown	Unknown	Unknown	Unknown	Unknown	Unknown	Unknown	Unknown	Unknown	Unknown	Unknown	Unknown	Unknown	Unknown	10846	NA	NA	NA	NA	NA	NA	NA	NA	NA	NA	NA	NA	NA	NA	NA	NA	NA	NA	NA	NA	0d2c790bb0deda5bc84ace6dccf015d4	7	NA	NA	0.073492777654463	0.388066941547417	NA	NA	NA	NA
BA1250-C17957	NA	Baikal_All_Genomes.fasta	Unknown	Unknown	Unknown	Unknown	Unknown	Unknown	Unknown	Unknown	Unknown	Unknown	Unknown	Unknown	Unknown	Unknown	Unknown	Unknown	Unknown	Unknown	Unknown	Unknown	Unknown	Unknown	Unknown	Unknown	Unknown	Unknown	Unknown	Unknown	10846	NA	NA	NA	NA	NA	NA	NA	NA	NA	NA	NA	NA	NA	NA	NA	NA	NA	NA	NA	NA	ea09269f682bf017c169ba41a643628e	12	NA	NA	0.014561099737796	0.669051661411593	NA	NA	NA	NA
BA1250-C17958	NA	Baikal_All_Genomes.fasta	Unknown	Unknown	Unknown	Unknown	Unknown	Unknown	Unknown	Unknown	Unknown	Unknown	Unknown	Unknown	Unknown	Unknown	Unknown	Unknown	Unknown	Unknown	Unknown	Unknown	Unknown	Unknown	Unknown	Unknown	Unknown	Unknown	Unknown	Unknown	10845	NA	NA	NA	NA	NA	NA	NA	NA	NA	NA	NA	NA	NA	NA	NA	NA	NA	NA	NA	NA	556abef2611a94e22f294e685f9581eb	10	NA	NA	0.0058711967623	0.797356293960708	NA	10	1	0.0033456201
BA1250-C17959	NA	Baikal_All_Genomes.fasta	Unknown	Unknown	Unknown	Unknown	Unknown	Unknown	Unknown	Unknown	Unknown	Unknown	Unknown	Unknown	Unknown	Unknown	Unknown	Unknown	Unknown	Unknown	Unknown	Unknown	Unknown	Unknown	Unknown	Unknown	Unknown	Unknown	Unknown	Unknown	10845	NA	NA	NA	NA	NA	NA	NA	NA	NA	NA	NA	NA	NA	NA	NA	NA	NA	NA	NA	NA	404df9f319d153467f5b58476017535e	4	NA	NA	0.081050544824656	0.37254426388552	NA	NA	NA	NA
BA1250-C1796	NA	Baikal_All_Genomes.fasta	Unknown	Unknown	Unknown	Unknown	Unknown	Unknown	Unknown	Unknown	Unknown	Unknown	Unknown	Unknown	Unknown	Unknown	Unknown	Unknown	Unknown	Unknown	Unknown	Unknown	Unknown	Unknown	Unknown	Unknown	Unknown	Unknown	Unknown	Unknown	44710	NA	NA	NA	NA	NA	NA	NA	NA	NA	NA	NA	NA	NA	NA	NA	NA	NA	NA	NA	NA	acab4a8b49e1c765e2c56b985872b08e	38	NA	NA	0.241946101341799	0.19306330341984	NA	13.1578947368421	5	1.7492287121
BA1250-C17960	NA	Baikal_All_Genomes.fasta	Unknown	Unknown	Unknown	Unknown	Unknown	Unknown	Unknown	Unknown	Unknown	Unknown	Unknown	Unknown	Unknown	Unknown	Unknown	Unknown	Unknown	Unknown	Unknown	Unknown	Unknown	Unknown	Unknown	Unknown	Unknown	Unknown	Unknown	Unknown	10844	NA	NA	NA	NA	NA	NA	NA	NA	NA	NA	NA	NA	NA	NA	NA	NA	NA	NA	NA	NA	2c7312866d794ee9c22ae25c3a7a8ef3	6	NA	NA	0.059427660950032	0.422629153528984	NA	33.3333333333333	2	0.0070005089
BA1250-C17961	NA	Baikal_All_Genomes.fasta	Unknown	Unknown	Unknown	Unknown	Unknown	Unknown	Unknown	Unknown	Unknown	Unknown	Unknown	Unknown	Unknown	Unknown	Unknown	Unknown	Unknown	Unknown	Unknown	Unknown	Unknown	Unknown	Unknown	Unknown	Unknown	Unknown	Unknown	Unknown	10843	NA	NA	NA	NA	NA	NA	NA	NA	NA	NA	NA	NA	NA	NA	NA	NA	NA	NA	NA	NA	7b8d9c52ddd1ac0afed377601d1be20e	8	NA	NA	0.009557099205004	0.731021101139947	NA	12.5	1	0.0017745879
BA1250-C17962	NA	Baikal_All_Genomes.fasta	Unknown	Unknown	Unknown	Unknown	Unknown	Unknown	Unknown	Unknown	Unknown	Unknown	Unknown	Unknown	Unknown	Unknown	Unknown	Unknown	Unknown	Unknown	Unknown	Unknown	Unknown	Unknown	Unknown	Unknown	Unknown	Unknown	Unknown	Unknown	10843	34.3	1	7.69230769230769	Viruses	34.3	1	7.69230769230769	Caudovirales	34.3	1	7.69230769230769	Myoviridae	34.3	1	7.69230769230769	T4virus	34.3	1	7.69230769230769	Synechococcus_phage_ACG-2014f	f8cd5a00cac8cb9f8920177f5471dc0f	13	TRUE	VP_2987	0.76118838754102	0.035168566577735	2 - Complete phage contigs - category 2 (somewhat sure)	30.7692307692308	4	0.8122904573
BA1250-C17963	NA	Baikal_All_Genomes.fasta	Unknown	Unknown	Unknown	Unknown	Unknown	Unknown	Unknown	Unknown	Unknown	Unknown	Unknown	Unknown	Unknown	Unknown	Unknown	Unknown	Unknown	Unknown	Unknown	Unknown	Unknown	Unknown	Unknown	Unknown	Unknown	Unknown	Unknown	Unknown	10842	NA	NA	NA	NA	NA	NA	NA	NA	NA	NA	NA	NA	NA	NA	NA	NA	NA	NA	NA	NA	7c03e7a9992249af88e2e250a186abc2	12	NA	NA	0.210004046858806	0.215619694397284	NA	33.3333333333333	4	2.6568153984
BA1250-C17964	NA	Baikal_All_Genomes.fasta	Unknown	Unknown	Unknown	Unknown	Unknown	Unknown	Unknown	Unknown	Unknown	Unknown	Unknown	Unknown	Unknown	Unknown	Unknown	Unknown	Unknown	Unknown	Unknown	Unknown	Unknown	Unknown	Unknown	Unknown	Unknown	Unknown	Unknown	Unknown	10842	NA	NA	NA	NA	NA	NA	NA	NA	NA	NA	NA	NA	NA	NA	NA	NA	NA	NA	NA	NA	30087b2dfc4cfe232334b2ab206fc93b	7	NA	NA	0.080432977391259	0.374363327674024	NA	14.2857142857143	1	1
BA1250-C17965	NA	Baikal_All_Genomes.fasta	Unknown	Unknown	Unknown	Unknown	Unknown	Unknown	Unknown	Unknown	Unknown	Unknown	Unknown	Unknown	Unknown	Unknown	Unknown	Unknown	Unknown	Unknown	Unknown	Unknown	Unknown	Unknown	Unknown	Unknown	Unknown	Unknown	Unknown	Unknown	10841	NA	NA	NA	NA	NA	NA	NA	NA	NA	NA	NA	NA	NA	NA	NA	NA	NA	NA	NA	NA	ae285eb7b859e1ed62d4b0c80175e056	9	NA	NA	0.064646941902262	0.406621392190153	NA	33.3333333333333	3	2.0021901665
BA1250-C17966	NA	Baikal_All_Genomes.fasta	Unknown	Unknown	Unknown	Unknown	Unknown	Unknown	Unknown	Unknown	Unknown	Unknown	Unknown	Unknown	Unknown	Unknown	Unknown	Unknown	Unknown	Unknown	Unknown	Unknown	Unknown	Unknown	Unknown	Unknown	Unknown	Unknown	Unknown	Unknown	10841	NA	NA	NA	NA	NA	NA	NA	NA	NA	NA	NA	NA	NA	NA	NA	NA	NA	NA	NA	NA	e29ecf7f57f92503d13a468a2c9d86e9	9	NA	NA	0.016970732106566	0.644918748484113	NA	NA	NA	NA
BA1250-C17967	NA	Baikal_All_Genomes.fasta	Unknown	Unknown	Unknown	Unknown	Unknown	Unknown	Unknown	Unknown	Unknown	Unknown	Unknown	Unknown	Unknown	Unknown	Unknown	Unknown	Unknown	Unknown	Unknown	Unknown	Unknown	Unknown	Unknown	Unknown	Unknown	Unknown	Unknown	Unknown	10841	NA	NA	NA	NA	NA	NA	NA	NA	NA	NA	NA	NA	NA	NA	NA	NA	NA	NA	NA	NA	d9f19591e2b62736758d25555a2ee10c	12	NA	NA	0.211159982941723	0.214892068881882	NA	8.33333333333333	1	0.0016887792
BA1250-C17968	NA	Baikal_All_Genomes.fasta	Unknown	Unknown	Unknown	Unknown	Unknown	Unknown	Unknown	Unknown	Unknown	Unknown	Unknown	Unknown	Unknown	Unknown	Unknown	Unknown	Unknown	Unknown	Unknown	Unknown	Unknown	Unknown	Unknown	Unknown	Unknown	Unknown	Unknown	Unknown	10841	NA	NA	NA	NA	NA	NA	NA	NA	NA	NA	NA	NA	NA	NA	NA	NA	NA	NA	NA	NA	4da8f0cb031cf4dd515066bddbb6ff87	13	NA	NA	0.01696666440482	0.644918748484113	NA	NA	NA	NA
BA1250-C17969	NA	Baikal_All_Genomes.fasta	Unknown	Unknown	Unknown	Unknown	Unknown	Unknown	Unknown	Unknown	Unknown	Unknown	Unknown	Unknown	Unknown	Unknown	Unknown	Unknown	Unknown	Unknown	Unknown	Unknown	Unknown	Unknown	Unknown	Unknown	Unknown	Unknown	Unknown	Unknown	10841	NA	NA	NA	NA	NA	NA	NA	NA	NA	NA	NA	NA	NA	NA	NA	NA	NA	NA	NA	NA	b27b0cf6b7a4e44db0996fcf08c52c9d	13	NA	NA	0.003742251343447	0.845985932573369	NA	30.7692307692308	4	0.0526600213
BA1250-C1797	NA	Baikal_All_Genomes.fasta	Unknown	Unknown	Unknown	Unknown	Unknown	Unknown	Unknown	Unknown	Unknown	Unknown	Unknown	Unknown	Unknown	Unknown	Unknown	Unknown	Unknown	Unknown	Unknown	Unknown	Unknown	Unknown	Unknown	Unknown	Unknown	Unknown	Unknown	Unknown	44679	NA	NA	NA	NA	NA	NA	NA	NA	NA	NA	NA	NA	NA	NA	NA	NA	NA	NA	NA	NA	649ec382ac9991734f02ad0be766a008	46	NA	NA	0.008917427016653	0.742299296628668	NA	4.34782608695652	2	1.7794825823
BA1250-C17970	NA	Baikal_All_Genomes.fasta	Unknown	Unknown	Unknown	Unknown	Unknown	Unknown	Unknown	Unknown	Unknown	Unknown	Unknown	Unknown	Unknown	Unknown	Unknown	Unknown	Unknown	Unknown	Unknown	Unknown	Unknown	Unknown	Unknown	Unknown	Unknown	Unknown	Unknown	Unknown	10839	NA	NA	NA	NA	NA	NA	NA	NA	NA	NA	NA	NA	NA	NA	NA	NA	NA	NA	NA	NA	89cdefbf7040947bf25cfad43c386eab	10	NA	NA	0.080154603803268	0.374848411350958	NA	NA	NA	NA
BA1250-C17971	NA	Baikal_All_Genomes.fasta	Unknown	Unknown	Unknown	Unknown	Unknown	Unknown	Unknown	Unknown	Unknown	Unknown	Unknown	Unknown	Unknown	Unknown	Unknown	Unknown	Unknown	Unknown	Unknown	Unknown	Unknown	Unknown	Unknown	Unknown	Unknown	Unknown	Unknown	Unknown	10839	NA	NA	NA	NA	NA	NA	NA	NA	NA	NA	NA	NA	NA	NA	NA	NA	NA	NA	NA	NA	bef84920d6b090a18bd64e07814f1fb8	9	NA	NA	0.232780267682587	0.198884307543051	NA	33.3333333333333	3	1.03336703
BA1250-C17972	NA	Baikal_All_Genomes.fasta	Unknown	Unknown	Unknown	Unknown	Unknown	Unknown	Unknown	Unknown	Unknown	Unknown	Unknown	Unknown	Unknown	Unknown	Unknown	Unknown	Unknown	Unknown	Unknown	Unknown	Unknown	Unknown	Unknown	Unknown	Unknown	Unknown	Unknown	Unknown	10839	33.9	1	11.1111111111111	Viruses	33.9	1	11.1111111111111	Caudovirales	33.9	1	11.1111111111111	Podoviridae	33.9	1	11.1111111111111	F116virus	33.9	1	11.1111111111111	Pseudomonas_virus_F116	e8bd3e65b52103db4780c971df84e908	9	NA	NA	0.637201747156058	0.057846228474412	3 - Complete phage contigs - category 3 (not so sure)	22.2222222222222	2	1.3346300892
BA1250-C17973	NA	Baikal_All_Genomes.fasta	Unknown	Unknown	Unknown	Unknown	Unknown	Unknown	Unknown	Unknown	Unknown	Unknown	Unknown	Unknown	Unknown	Unknown	Unknown	Unknown	Unknown	Unknown	Unknown	Unknown	Unknown	Unknown	Unknown	Unknown	Unknown	Unknown	Unknown	Unknown	10839	69.0333333333333	6	100	Viruses	69.0333333333333	6	100	Caudovirales	69.0333333333333	6	100	Myoviridae	65.8333333333333	6	100	T4virus	61.45	6	100	Synechococcus_phage_ACG-2014e	bc7bde6adeccc118f9ccdc9f90c82cdd	6	TRUE	VP_1444	0.95557999992633	0.006548629638613	2 - Complete phage contigs - category 2 (somewhat sure)	100	6	5.6063745362
BA1250-C17974	NA	Baikal_All_Genomes.fasta	Unknown	Unknown	Unknown	Unknown	Unknown	Unknown	Unknown	Unknown	Unknown	Unknown	Unknown	Unknown	Unknown	Unknown	Unknown	Unknown	Unknown	Unknown	Unknown	Unknown	Unknown	Unknown	Unknown	Unknown	Unknown	Unknown	Unknown	Unknown	10839	NA	NA	NA	NA	NA	NA	NA	NA	NA	NA	NA	NA	NA	NA	NA	NA	NA	NA	NA	NA	2171388db922a3d35c4a79181308a486	15	NA	NA	0.003139346940222	0.861629881154499	NA	6.66666666666667	1	0.0729226047
BA1250-C17975	NA	Baikal_All_Genomes.fasta	Unknown	Unknown	Unknown	Unknown	Unknown	Unknown	Unknown	Unknown	Unknown	Unknown	Unknown	Unknown	Unknown	Unknown	Unknown	Unknown	Unknown	Unknown	Unknown	Unknown	Unknown	Unknown	Unknown	Unknown	Unknown	Unknown	Unknown	Unknown	10839	NA	NA	NA	NA	NA	NA	NA	NA	NA	NA	NA	NA	NA	NA	NA	NA	NA	NA	NA	NA	96f97e0abfc443b5fd945c89f0b8e63d	15	NA	NA	0.608608555657082	0.065122483628426	NA	NA	NA	NA
BA1250-C17976	NA	Baikal_All_Genomes.fasta	Unknown	Unknown	Unknown	Unknown	Unknown	Unknown	Unknown	Unknown	Unknown	Unknown	Unknown	Unknown	Unknown	Unknown	Unknown	Unknown	Unknown	Unknown	Unknown	Unknown	Unknown	Unknown	Unknown	Unknown	Unknown	Unknown	Unknown	Unknown	10838	NA	NA	NA	NA	NA	NA	NA	NA	NA	NA	NA	NA	NA	NA	NA	NA	NA	NA	NA	NA	a6c8527bb62654a26adfb070604b47b8	12	NA	NA	0.046495574092047	0.465195246179966	NA	8.33333333333333	1	0.0033456201
BA1250-C17977	NA	Baikal_All_Genomes.fasta	Unknown	Unknown	Unknown	Unknown	Unknown	Unknown	Unknown	Unknown	Unknown	Unknown	Unknown	Unknown	Unknown	Unknown	Unknown	Unknown	Unknown	Unknown	Unknown	Unknown	Unknown	Unknown	Unknown	Unknown	Unknown	Unknown	Unknown	Unknown	10838	NA	NA	NA	NA	NA	NA	NA	NA	NA	NA	NA	NA	NA	NA	NA	NA	NA	NA	NA	NA	3ae6505097b95f1d68c13a4e27848995	11	NA	NA	0.199556236024285	0.224593742420568	NA	NA	NA	NA
BA1250-C17978	NA	Baikal_All_Genomes.fasta	Unknown	Unknown	Unknown	Unknown	Unknown	Unknown	Unknown	Unknown	Unknown	Unknown	Unknown	Unknown	Unknown	Unknown	Unknown	Unknown	Unknown	Unknown	Unknown	Unknown	Unknown	Unknown	Unknown	Unknown	Unknown	Unknown	Unknown	Unknown	10836	46.3	1	7.14285714285714	Viruses	NA	NA	NA	NA	NA	NA	NA	NA	NA	NA	NA	NA	NA	NA	NA	NA	36156ceb78cc9be24bdb09b20e521579	14	NA	NA	0.628656735766704	0.060271646859083	2 - Complete phage contigs - category 2 (somewhat sure)	14.2857142857143	2	1.6392803151
BA1250-C17979	NA	Baikal_All_Genomes.fasta	Unknown	Unknown	Unknown	Unknown	Unknown	Unknown	Unknown	Unknown	Unknown	Unknown	Unknown	Unknown	Unknown	Unknown	Unknown	Unknown	Unknown	Unknown	Unknown	Unknown	Unknown	Unknown	Unknown	Unknown	Unknown	Unknown	Unknown	Unknown	10836	NA	NA	NA	NA	NA	NA	NA	NA	NA	NA	NA	NA	NA	NA	NA	NA	NA	NA	NA	NA	528d9207c710010eddae750134d4f425	11	NA	NA	0.490138252941338	0.090710647586709	NA	18.1818181818182	2	1.0194758502
BA1250-C1798	NA	Baikal_All_Genomes.fasta	Unknown	Unknown	Unknown	Unknown	Unknown	Unknown	Unknown	Unknown	Unknown	Unknown	Unknown	Unknown	Unknown	Unknown	Unknown	Unknown	Unknown	Unknown	Unknown	Unknown	Unknown	Unknown	Unknown	Unknown	Unknown	Unknown	Unknown	Unknown	44677	NA	NA	NA	NA	NA	NA	NA	NA	NA	NA	NA	NA	NA	NA	NA	NA	NA	NA	NA	NA	bca78edfca344803f563f750b4b8a8f3	61	NA	NA	0.026821642222642	0.565728838224594	NA	8.19672131147541	5	0.7194334734
BA1250-C17980	NA	Baikal_All_Genomes.fasta	Unknown	Unknown	Unknown	Unknown	Unknown	Unknown	Unknown	Unknown	Unknown	Unknown	Unknown	Unknown	Unknown	Unknown	Unknown	Unknown	Unknown	Unknown	Unknown	Unknown	Unknown	Unknown	Unknown	Unknown	Unknown	Unknown	Unknown	Unknown	10835	NA	NA	NA	NA	NA	NA	NA	NA	NA	NA	NA	NA	NA	NA	NA	NA	NA	NA	NA	NA	4caef4c058eba7e512dee649f6649043	11	NA	NA	0.097744717877027	0.339316032015523	NA	9.09090909090909	1	0.032380157
BA1250-C17981	NA	Baikal_All_Genomes.fasta	Unknown	Unknown	Unknown	Unknown	Unknown	Unknown	Unknown	Unknown	Unknown	Unknown	Unknown	Unknown	Unknown	Unknown	Unknown	Unknown	Unknown	Unknown	Unknown	Unknown	Unknown	Unknown	Unknown	Unknown	Unknown	Unknown	Unknown	Unknown	10834	NA	NA	NA	NA	NA	NA	NA	NA	NA	NA	NA	NA	NA	NA	NA	NA	NA	NA	NA	NA	881398891458af9af2098f14f74d7973	13	NA	NA	0.034612121877283	0.518918263400437	NA	NA	NA	NA
BA1250-C17982	NA	Baikal_All_Genomes.fasta	Unknown	Unknown	Unknown	Unknown	Unknown	Unknown	Unknown	Unknown	Unknown	Unknown	Unknown	Unknown	Unknown	Unknown	Unknown	Unknown	Unknown	Unknown	Unknown	Unknown	Unknown	Unknown	Unknown	Unknown	Unknown	Unknown	Unknown	Unknown	10834	NA	NA	NA	NA	NA	NA	NA	NA	NA	NA	NA	NA	NA	NA	NA	NA	NA	NA	NA	NA	8988ebffd2636232f050d87c2555342d	9	NA	NA	0.0780857964773	0.379577977201067	NA	11.1111111111111	1	0.0042800926
BA1250-C17983	NA	Baikal_All_Genomes.fasta	Unknown	Unknown	Unknown	Unknown	Unknown	Unknown	Unknown	Unknown	Unknown	Unknown	Unknown	Unknown	Unknown	Unknown	Unknown	Unknown	Unknown	Unknown	Unknown	Unknown	Unknown	Unknown	Unknown	Unknown	Unknown	Unknown	Unknown	Unknown	10833	NA	NA	NA	NA	NA	NA	NA	NA	NA	NA	NA	NA	NA	NA	NA	NA	NA	NA	NA	NA	08ed038050b94e716f668aa020071d90	10	NA	NA	0.013117675883877	0.683967984477322	NA	NA	NA	NA
BA1250-C17984	NA	Baikal_All_Genomes.fasta	Unknown	Unknown	Unknown	Unknown	Unknown	Unknown	Unknown	Unknown	Unknown	Unknown	Unknown	Unknown	Unknown	Unknown	Unknown	Unknown	Unknown	Unknown	Unknown	Unknown	Unknown	Unknown	Unknown	Unknown	Unknown	Unknown	Unknown	Unknown	10833	NA	NA	NA	NA	NA	NA	NA	NA	NA	NA	NA	NA	NA	NA	NA	NA	NA	NA	NA	NA	f3aad8d2de6743a1a270b737a86b36c0	8	NA	NA	0.049247146055846	0.454887218045113	NA	NA	NA	NA
BA1250-C17985	NA	Baikal_All_Genomes.fasta	Unknown	Unknown	Unknown	Unknown	Unknown	Unknown	Unknown	Unknown	Unknown	Unknown	Unknown	Unknown	Unknown	Unknown	Unknown	Unknown	Unknown	Unknown	Unknown	Unknown	Unknown	Unknown	Unknown	Unknown	Unknown	Unknown	Unknown	Unknown	10833	NA	NA	NA	NA	NA	NA	NA	NA	NA	NA	NA	NA	NA	NA	NA	NA	NA	NA	NA	NA	1dc9da7ca7d8fc5713791e8b31fc2272	9	NA	NA	0.616363650561702	0.063424690759156	NA	11.1111111111111	1	0.0449668325
BA1250-C17986	NA	Baikal_All_Genomes.fasta	Unknown	Unknown	Unknown	Unknown	Unknown	Unknown	Unknown	Unknown	Unknown	Unknown	Unknown	Unknown	Unknown	Unknown	Unknown	Unknown	Unknown	Unknown	Unknown	Unknown	Unknown	Unknown	Unknown	Unknown	Unknown	Unknown	Unknown	Unknown	10832	41.9	2	18.1818181818182	Viruses	NA	NA	NA	NA	41.9	2	18.1818181818182	Phycodnaviridae	43.35	2	18.1818181818182	Prymnesiovirus	43.45	2	18.1818181818182	Organic_Lake_phycodnavirus_2	5c20b35d8a2021e28363a908ebb73d93	11	NA	NA	0.366759481988687	0.131700218287655	NA	9.09090909090909	1	0.0140505599
BA1250-C17987	NA	Baikal_All_Genomes.fasta	Unknown	Unknown	Unknown	Unknown	Unknown	Unknown	Unknown	Unknown	Unknown	Unknown	Unknown	Unknown	Unknown	Unknown	Unknown	Unknown	Unknown	Unknown	Unknown	Unknown	Unknown	Unknown	Unknown	Unknown	Unknown	Unknown	Unknown	Unknown	10831	NA	NA	NA	NA	NA	NA	NA	NA	NA	NA	NA	NA	NA	NA	NA	NA	NA	NA	NA	NA	991b3fd1068beabf10fccb410ebae38d	11	NA	NA	0.060673655432834	0.419233567790444	NA	27.2727272727273	3	1.4399799916
BA1250-C17988	NA	Baikal_All_Genomes.fasta	Unknown	Unknown	Unknown	Unknown	Unknown	Unknown	Unknown	Unknown	Unknown	Unknown	Unknown	Unknown	Unknown	Unknown	Unknown	Unknown	Unknown	Unknown	Unknown	Unknown	Unknown	Unknown	Unknown	Unknown	Unknown	Unknown	Unknown	Unknown	10830	NA	NA	NA	NA	NA	NA	NA	NA	NA	NA	NA	NA	NA	NA	NA	NA	NA	NA	NA	NA	1cad44af72eac79d8680d3ab12c64574	12	NA	NA	0.026094216533313	0.57070094591317	NA	33.3333333333333	4	0.2547207074
BA1250-C17989	NA	Baikal_All_Genomes.fasta	Unknown	Unknown	Unknown	Unknown	Unknown	Unknown	Unknown	Unknown	Unknown	Unknown	Unknown	Unknown	Unknown	Unknown	Unknown	Unknown	Unknown	Unknown	Unknown	Unknown	Unknown	Unknown	Unknown	Unknown	Unknown	Unknown	Unknown	Unknown	10830	NA	NA	NA	NA	NA	NA	NA	NA	NA	NA	NA	NA	NA	NA	NA	NA	NA	NA	NA	NA	2349d358f7472f9c15717453d206e606	9	NA	NA	0.036290830631879	0.509944215377153	NA	11.1111111111111	1	1
BA1250-C1799	NA	Baikal_All_Genomes.fasta	Unknown	Unknown	Unknown	Unknown	Unknown	Unknown	Unknown	Unknown	Unknown	Unknown	Unknown	Unknown	Unknown	Unknown	Unknown	Unknown	Unknown	Unknown	Unknown	Unknown	Unknown	Unknown	Unknown	Unknown	Unknown	Unknown	Unknown	Unknown	44664	NA	NA	NA	NA	NA	NA	NA	NA	NA	NA	NA	NA	NA	NA	NA	NA	NA	NA	NA	NA	c72b8f52900071c2e9c213c4bbcdbca4	43	NA	NA	0.021475093436478	0.603201552267766	NA	9.30232558139535	4	0.2840940311
BA1250-C17990	NA	Baikal_All_Genomes.fasta	Unknown	Unknown	Unknown	Unknown	Unknown	Unknown	Unknown	Unknown	Unknown	Unknown	Unknown	Unknown	Unknown	Unknown	Unknown	Unknown	Unknown	Unknown	Unknown	Unknown	Unknown	Unknown	Unknown	Unknown	Unknown	Unknown	Unknown	Unknown	10830	NA	NA	NA	NA	NA	NA	NA	NA	NA	NA	NA	NA	NA	NA	NA	NA	NA	NA	NA	NA	acbd14be98c756f31aa57da6e0225bb1	8	NA	NA	0.353584968263595	0.136672325976231	NA	12.5	1	0.2678082559
BA1250-C17991	NA	Baikal_All_Genomes.fasta	Unknown	Unknown	Unknown	Unknown	Unknown	Unknown	Unknown	Unknown	Unknown	Unknown	Unknown	Unknown	Unknown	Unknown	Unknown	Unknown	Unknown	Unknown	Unknown	Unknown	Unknown	Unknown	Unknown	Unknown	Unknown	Unknown	Unknown	Unknown	10830	38.7	5	50	Viruses	39.425	4	40	Caudovirales	39.425	4	40	Myoviridae	42.05	2	20	T4virus	38.7	2	20	Synechococcus_phage_S-SSM4	00bdc01bf313d69558319a4c6654d614	10	TRUE	VP_2991	0.868261094947019	0.018190637885035	2 - Complete phage contigs - category 2 (somewhat sure)	80	8	7.3902952176
BA1250-C17992	NA	Baikal_All_Genomes.fasta	Unknown	Unknown	Unknown	Unknown	Unknown	Unknown	Unknown	Unknown	Unknown	Unknown	Unknown	Unknown	Unknown	Unknown	Unknown	Unknown	Unknown	Unknown	Unknown	Unknown	Unknown	Unknown	Unknown	Unknown	Unknown	Unknown	Unknown	Unknown	10828	NA	NA	NA	NA	NA	NA	NA	NA	NA	NA	NA	NA	NA	NA	NA	NA	NA	NA	NA	NA	f12ad7228ab60fa98fd2434ef56acef2	9	NA	NA	0.104567127788228	0.327795294688334	NA	NA	NA	NA
BA1250-C17993	NA	Baikal_All_Genomes.fasta	Unknown	Unknown	Unknown	Unknown	Unknown	Unknown	Unknown	Unknown	Unknown	Unknown	Unknown	Unknown	Unknown	Unknown	Unknown	Unknown	Unknown	Unknown	Unknown	Unknown	Unknown	Unknown	Unknown	Unknown	Unknown	Unknown	Unknown	Unknown	10827	NA	NA	NA	NA	NA	NA	NA	NA	NA	NA	NA	NA	NA	NA	NA	NA	NA	NA	NA	NA	c94a071bf08dffee384e8ec4d48f42bc	14	NA	NA	0.069449631326242	0.3963133640553	NA	21.4285714285714	3	0.5057401396
BA1250-C17994	NA	Baikal_All_Genomes.fasta	Unknown	Unknown	Unknown	Unknown	Unknown	Unknown	Unknown	Unknown	Unknown	Unknown	Unknown	Unknown	Unknown	Unknown	Unknown	Unknown	Unknown	Unknown	Unknown	Unknown	Unknown	Unknown	Unknown	Unknown	Unknown	Unknown	Unknown	Unknown	10827	NA	NA	NA	NA	NA	NA	NA	NA	NA	NA	NA	NA	NA	NA	NA	NA	NA	NA	NA	NA	83d2fe069f604010e00c9e4cb5584a1e	7	NA	NA	0.012604080090956	0.690516614115935	NA	14.2857142857143	1	0.2148266365
BA1250-C17995	NA	Baikal_All_Genomes.fasta	Unknown	Unknown	Unknown	Unknown	Unknown	Unknown	Unknown	Unknown	Unknown	Unknown	Unknown	Unknown	Unknown	Unknown	Unknown	Unknown	Unknown	Unknown	Unknown	Unknown	Unknown	Unknown	Unknown	Unknown	Unknown	Unknown	Unknown	Unknown	10826	NA	NA	NA	NA	NA	NA	NA	NA	NA	NA	NA	NA	NA	NA	NA	NA	NA	NA	NA	NA	7ef87a547f691ecfa743f7f3ab565c8f	7	NA	NA	0.13766973045214	0.281591074460344	NA	NA	NA	NA
BA1250-C17996	NA	Baikal_All_Genomes.fasta	Unknown	Unknown	Unknown	Unknown	Unknown	Unknown	Unknown	Unknown	Unknown	Unknown	Unknown	Unknown	Unknown	Unknown	Unknown	Unknown	Unknown	Unknown	Unknown	Unknown	Unknown	Unknown	Unknown	Unknown	Unknown	Unknown	Unknown	Unknown	10825	NA	NA	NA	NA	NA	NA	NA	NA	NA	NA	NA	NA	NA	NA	NA	NA	NA	NA	NA	NA	67052d64c88fe3d0b8034e62ad8ba7c8	11	NA	NA	0.154114318589112	0.264006791171477	NA	18.1818181818182	2	0.0066912402
BA1250-C17997	NA	Baikal_All_Genomes.fasta	Unknown	Unknown	Unknown	Unknown	Unknown	Unknown	Unknown	Unknown	Unknown	Unknown	Unknown	Unknown	Unknown	Unknown	Unknown	Unknown	Unknown	Unknown	Unknown	Unknown	Unknown	Unknown	Unknown	Unknown	Unknown	Unknown	Unknown	Unknown	10825	NA	NA	NA	NA	NA	NA	NA	NA	NA	NA	NA	NA	NA	NA	NA	NA	NA	NA	NA	NA	b75d4167ffc19775228a3ca7c91a00cf	9	NA	NA	0.034805042439346	0.517948096046568	NA	NA	NA	NA
BA1250-C17998	NA	Baikal_All_Genomes.fasta	Unknown	Unknown	Unknown	Unknown	Unknown	Unknown	Unknown	Unknown	Unknown	Unknown	Unknown	Unknown	Unknown	Unknown	Unknown	Unknown	Unknown	Unknown	Unknown	Unknown	Unknown	Unknown	Unknown	Unknown	Unknown	Unknown	Unknown	Unknown	10824	NA	NA	NA	NA	NA	NA	NA	NA	NA	NA	NA	NA	NA	NA	NA	NA	NA	NA	NA	NA	56857e85b9dec5931eabc93e694ad567	10	NA	NA	0.017473631832609	0.639219015280136	NA	NA	NA	NA
BA1250-C17999	NA	Baikal_All_Genomes.fasta	Unknown	Unknown	Unknown	Unknown	Unknown	Unknown	Unknown	Unknown	Unknown	Unknown	Unknown	Unknown	Unknown	Unknown	Unknown	Unknown	Unknown	Unknown	Unknown	Unknown	Unknown	Unknown	Unknown	Unknown	Unknown	Unknown	Unknown	Unknown	10824	NA	NA	NA	NA	NA	NA	NA	NA	NA	NA	NA	NA	NA	NA	NA	NA	NA	NA	NA	NA	c53c7d4b63382bbc80d2ca1617ae57a7	11	NA	NA	0.076747731217391	0.382367208343439	NA	18.1818181818182	2	0.0285921631
BA1250-C18	NA	Baikal_All_Genomes.fasta	Unknown	Unknown	Unknown	Unknown	Unknown	Unknown	Unknown	Unknown	Unknown	Unknown	Unknown	Unknown	Unknown	Unknown	Unknown	Unknown	Unknown	Unknown	Unknown	Unknown	Unknown	Unknown	Unknown	Unknown	Unknown	Unknown	Unknown	Unknown	241995	NA	NA	NA	NA	NA	NA	NA	NA	NA	NA	NA	NA	NA	NA	NA	NA	NA	NA	NA	NA	32ee16a1ab2a3934c6ad0965d4e913e8	232	NA	NA	0.046665468921565	0.464225078826097	6 - Prophages - category 3 (not so sure)	10.7758620689655	25	6.3500127695
BA1250-C180	NA	Baikal_All_Genomes.fasta	Unknown	Unknown	Unknown	Unknown	Unknown	Unknown	Unknown	Unknown	Unknown	Unknown	Unknown	Unknown	Unknown	Unknown	Unknown	Unknown	Unknown	Unknown	Unknown	Unknown	Unknown	Unknown	Unknown	Unknown	Unknown	Unknown	Unknown	Unknown	114976	NA	NA	NA	NA	NA	NA	NA	NA	NA	NA	NA	NA	NA	NA	NA	NA	NA	NA	NA	NA	be65493cedfd9fb66aef3b6173d78085	128	NA	NA	0.036204677968308	0.51018675721562	NA	7.8125	10	0.7498532651
BA1250-C1800	NA	Baikal_All_Genomes.fasta	Unknown	Unknown	Unknown	Unknown	Unknown	Unknown	Unknown	Unknown	Unknown	Unknown	Unknown	Unknown	Unknown	Unknown	Unknown	Unknown	Unknown	Unknown	Unknown	Unknown	Unknown	Unknown	Unknown	Unknown	Unknown	Unknown	Unknown	Unknown	44656	NA	NA	NA	NA	NA	NA	NA	NA	NA	NA	NA	NA	NA	NA	NA	NA	NA	NA	NA	NA	6b6dee4a471ec11d5b1b706f5cba27d9	34	NA	NA	0.409278603844959	0.116541353383459	NA	2.94117647058824	1	0.0220358882
BA1250-C18000	NA	Baikal_All_Genomes.fasta	Unknown	Unknown	Unknown	Unknown	Unknown	Unknown	Unknown	Unknown	Unknown	Unknown	Unknown	Unknown	Unknown	Unknown	Unknown	Unknown	Unknown	Unknown	Unknown	Unknown	Unknown	Unknown	Unknown	Unknown	Unknown	Unknown	Unknown	Unknown	10824	NA	NA	NA	NA	NA	NA	NA	NA	NA	NA	NA	NA	NA	NA	NA	NA	NA	NA	NA	NA	2dccb0fa1879716bd8f209acdbcf3bfb	11	NA	NA	0.174645181532585	0.245694882367208	NA	18.1818181818182	2	0.1147538083
BA1250-C18001	NA	Baikal_All_Genomes.fasta	Unknown	Unknown	Unknown	Unknown	Unknown	Unknown	Unknown	Unknown	Unknown	Unknown	Unknown	Unknown	Unknown	Unknown	Unknown	Unknown	Unknown	Unknown	Unknown	Unknown	Unknown	Unknown	Unknown	Unknown	Unknown	Unknown	Unknown	Unknown	10823	NA	NA	NA	NA	NA	NA	NA	NA	NA	NA	NA	NA	NA	NA	NA	NA	NA	NA	NA	NA	851515884d67e419f73b96cf2f85d38c	5	NA	NA	0.0053700367868	0.807300509337861	NA	NA	NA	NA
BA1250-C18002	NA	Baikal_All_Genomes.fasta	Unknown	Unknown	Unknown	Unknown	Unknown	Unknown	Unknown	Unknown	Unknown	Unknown	Unknown	Unknown	Unknown	Unknown	Unknown	Unknown	Unknown	Unknown	Unknown	Unknown	Unknown	Unknown	Unknown	Unknown	Unknown	Unknown	Unknown	Unknown	10823	NA	NA	NA	NA	NA	NA	NA	NA	NA	NA	NA	NA	NA	NA	NA	NA	NA	NA	NA	NA	b75d778141536982776202a35c34fb82	12	NA	NA	0.288600426513743	0.167353868542324	NA	NA	NA	NA
BA1250-C18003	NA	Baikal_All_Genomes.fasta	Unknown	Unknown	Unknown	Unknown	Unknown	Unknown	Unknown	Unknown	Unknown	Unknown	Unknown	Unknown	Unknown	Unknown	Unknown	Unknown	Unknown	Unknown	Unknown	Unknown	Unknown	Unknown	Unknown	Unknown	Unknown	Unknown	Unknown	Unknown	10823	NA	NA	NA	NA	NA	NA	NA	NA	NA	NA	NA	NA	NA	NA	NA	NA	NA	NA	NA	NA	3e2c7cd7c28834fbeee24f2786798703	12	NA	NA	0.016634041261365	0.64819306330342	NA	NA	NA	NA
BA1250-C18004	NA	Baikal_All_Genomes.fasta	Unknown	Unknown	Unknown	Unknown	Unknown	Unknown	Unknown	Unknown	Unknown	Unknown	Unknown	Unknown	Unknown	Unknown	Unknown	Unknown	Unknown	Unknown	Unknown	Unknown	Unknown	Unknown	Unknown	Unknown	Unknown	Unknown	Unknown	Unknown	10822	NA	NA	NA	NA	NA	NA	NA	NA	NA	NA	NA	NA	NA	NA	NA	NA	NA	NA	NA	NA	744942fd8b63134ad4e21fd884cc3c43	14	NA	NA	0.055016909904957	0.437060392917778	NA	7.14285714285714	1	0.0021602967
BA1250-C18005	NA	Baikal_All_Genomes.fasta	Unknown	Unknown	Unknown	Unknown	Unknown	Unknown	Unknown	Unknown	Unknown	Unknown	Unknown	Unknown	Unknown	Unknown	Unknown	Unknown	Unknown	Unknown	Unknown	Unknown	Unknown	Unknown	Unknown	Unknown	Unknown	Unknown	Unknown	Unknown	10822	66.5	1	4.54545454545455	Viruses	NA	NA	NA	NA	NA	NA	NA	NA	NA	NA	NA	NA	66.5	1	4.54545454545455	Agrobacterium_phage_Atu_ph07	1ff058da1ab00acf6698cb912787bd3b	22	NA	NA	0.42382045696786	0.111326703856415	3 - Complete phage contigs - category 3 (not so sure)	13.6363636363636	3	0.9007349391
BA1250-C18006	NA	Baikal_All_Genomes.fasta	Unknown	Unknown	Unknown	Unknown	Unknown	Unknown	Unknown	Unknown	Unknown	Unknown	Unknown	Unknown	Unknown	Unknown	Unknown	Unknown	Unknown	Unknown	Unknown	Unknown	Unknown	Unknown	Unknown	Unknown	Unknown	Unknown	Unknown	Unknown	10821	NA	NA	NA	NA	NA	NA	NA	NA	NA	NA	NA	NA	NA	NA	NA	NA	NA	NA	NA	NA	8335713cbc9db523f13bc92c85b97819	9	NA	NA	0.245594626899778	0.191729323308271	NA	NA	NA	NA
BA1250-C18007	NA	Baikal_All_Genomes.fasta	Unknown	Unknown	Unknown	Unknown	Unknown	Unknown	Unknown	Unknown	Unknown	Unknown	Unknown	Unknown	Unknown	Unknown	Unknown	Unknown	Unknown	Unknown	Unknown	Unknown	Unknown	Unknown	Unknown	Unknown	Unknown	Unknown	Unknown	Unknown	10821	NA	NA	NA	NA	NA	NA	NA	NA	NA	NA	NA	NA	NA	NA	NA	NA	NA	NA	NA	NA	69659e9f796e453c9614984a44dd2008	11	NA	NA	0.038194209869003	0.497695852534562	NA	18.1818181818182	2	0.0066912402
BA1250-C18008	NA	Baikal_All_Genomes.fasta	Unknown	Unknown	Unknown	Unknown	Unknown	Unknown	Unknown	Unknown	Unknown	Unknown	Unknown	Unknown	Unknown	Unknown	Unknown	Unknown	Unknown	Unknown	Unknown	Unknown	Unknown	Unknown	Unknown	Unknown	Unknown	Unknown	Unknown	Unknown	10821	NA	NA	NA	NA	NA	NA	NA	NA	NA	NA	NA	NA	NA	NA	NA	NA	NA	NA	NA	NA	f1972abafbf67dc58635cb8a2574150c	12	NA	NA	0.056245857673379	0.432209556148436	NA	25	3	1.148162954
BA1250-C18009	NA	Baikal_All_Genomes.fasta	Bacteria	Unknown	Manual_Curation	Unknown	Actinobacteriota	Unknown	Manual_Curation	Unknown	Unknown	Unknown	Manual_Curation	Unknown	Unknown	Unknown	Unknown	Unknown	Unknown	Unknown	Unknown	Unknown	Unknown	Unknown	Unknown	Unknown	Unknown	Unknown	Unknown	Unknown	10820	36.86	5	25	Viruses	33.7333333333333	3	15	Caudovirales	33.7333333333333	3	15	Siphoviridae	33.7333333333333	3	15	L5virus	37.7666666666667	3	15	Freshwater_phage_uvFW-CGR-AMD-COM-C403	2cd2ef11cf741e2c0e6b38eb358389a6	20	TRUE	VP_875	0.803093862376632	0.028377395100655	2 - Complete phage contigs - category 2 (somewhat sure)	40	8	4.2802002093
BA1250-C1801	NA	Baikal_All_Genomes.fasta	Unknown	Unknown	Unknown	Unknown	Unknown	Unknown	Unknown	Unknown	Unknown	Unknown	Unknown	Unknown	Unknown	Unknown	Unknown	Unknown	Unknown	Unknown	Unknown	Unknown	Unknown	Unknown	Unknown	Unknown	Unknown	Unknown	Unknown	Unknown	44651	NA	NA	NA	NA	NA	NA	NA	NA	NA	NA	NA	NA	NA	NA	NA	NA	NA	NA	NA	NA	95b454a3777e7de6039c3ce2ee565682	37	NA	NA	0.055971399679024	0.433058452583071	NA	2.7027027027027	1	0.0049750733
BA1250-C18010	NA	Baikal_All_Genomes.fasta	Unknown	Unknown	Unknown	Unknown	Unknown	Unknown	Unknown	Unknown	Unknown	Unknown	Unknown	Unknown	Unknown	Unknown	Unknown	Unknown	Unknown	Unknown	Unknown	Unknown	Unknown	Unknown	Unknown	Unknown	Unknown	Unknown	Unknown	Unknown	10820	NA	NA	NA	NA	NA	NA	NA	NA	NA	NA	NA	NA	NA	NA	NA	NA	NA	NA	NA	NA	5e398338a996a9bd999236d9a977309c	2	NA	NA	0.012560628112447	0.691122968712103	NA	NA	NA	NA
BA1250-C18011	NA	Baikal_All_Genomes.fasta	Unknown	Unknown	Unknown	Unknown	Unknown	Unknown	Unknown	Unknown	Unknown	Unknown	Unknown	Unknown	Unknown	Unknown	Unknown	Unknown	Unknown	Unknown	Unknown	Unknown	Unknown	Unknown	Unknown	Unknown	Unknown	Unknown	Unknown	Unknown	10820	NA	NA	NA	NA	NA	NA	NA	NA	NA	NA	NA	NA	NA	NA	NA	NA	NA	NA	NA	NA	2f299d6e2f6df984d9f5cd1d2016d6a2	13	NA	NA	0.001401853507371	0.922265340771283	NA	7.69230769230769	1	0.0106846774
BA1250-C18012	NA	Baikal_All_Genomes.fasta	Unknown	Unknown	Unknown	Unknown	Unknown	Unknown	Unknown	Unknown	Unknown	Unknown	Unknown	Unknown	Unknown	Unknown	Unknown	Unknown	Unknown	Unknown	Unknown	Unknown	Unknown	Unknown	Unknown	Unknown	Unknown	Unknown	Unknown	Unknown	10819	NA	NA	NA	NA	NA	NA	NA	NA	NA	NA	NA	NA	NA	NA	NA	NA	NA	NA	NA	NA	a065fdda7cde22128f9690b99337bba4	9	NA	NA	0.068153020778555	0.398981324278438	NA	11.1111111111111	1	0.0033456201
BA1250-C18013	NA	Baikal_All_Genomes.fasta	Unknown	Unknown	Unknown	Unknown	Unknown	Unknown	Unknown	Unknown	Unknown	Unknown	Unknown	Unknown	Unknown	Unknown	Unknown	Unknown	Unknown	Unknown	Unknown	Unknown	Unknown	Unknown	Unknown	Unknown	Unknown	Unknown	Unknown	Unknown	10818	NA	NA	NA	NA	NA	NA	NA	NA	NA	NA	NA	NA	NA	NA	NA	NA	NA	NA	NA	NA	ab7e2685c78c3c0db5c75b06752895fc	12	NA	NA	0.021363928906691	0.604535532379335	NA	16.6666666666667	2	0.2211477384
BA1250-C18014	NA	Baikal_All_Genomes.fasta	Unknown	Unknown	Unknown	Unknown	Unknown	Unknown	Unknown	Unknown	Unknown	Unknown	Unknown	Unknown	Unknown	Unknown	Unknown	Unknown	Unknown	Unknown	Unknown	Unknown	Unknown	Unknown	Unknown	Unknown	Unknown	Unknown	Unknown	Unknown	10817	NA	NA	NA	NA	NA	NA	NA	NA	NA	NA	NA	NA	NA	NA	NA	NA	NA	NA	NA	NA	b37f069ade36be1172a05a2f48875bbf	11	NA	NA	0.049239861314971	0.454887218045113	NA	9.09090909090909	1	0.0033456201
BA1250-C18015	NA	Baikal_All_Genomes.fasta	Unknown	Unknown	Unknown	Unknown	Unknown	Unknown	Unknown	Unknown	Unknown	Unknown	Unknown	Unknown	Unknown	Unknown	Unknown	Unknown	Unknown	Unknown	Unknown	Unknown	Unknown	Unknown	Unknown	Unknown	Unknown	Unknown	Unknown	Unknown	10817	NA	NA	NA	NA	NA	NA	NA	NA	NA	NA	NA	NA	NA	NA	NA	NA	NA	NA	NA	NA	4eb3cb9f6cffac94f32e1015dd5df5b7	13	NA	NA	0.194924889237185	0.228595682755275	NA	7.69230769230769	1	0.8934135597
BA1250-C18016	NA	Baikal_All_Genomes.fasta	Unknown	Unknown	Unknown	Unknown	Unknown	Unknown	Unknown	Unknown	Unknown	Unknown	Unknown	Unknown	Unknown	Unknown	Unknown	Unknown	Unknown	Unknown	Unknown	Unknown	Unknown	Unknown	Unknown	Unknown	Unknown	Unknown	Unknown	Unknown	10817	NA	NA	NA	NA	NA	NA	NA	NA	NA	NA	NA	NA	NA	NA	NA	NA	NA	NA	NA	NA	c0e02bbe92a25bb970b2e1c42b13f01f	10	NA	NA	0.139525714314453	0.280499636187242	NA	20	2	0.1471118761
BA1250-C18017	NA	Baikal_All_Genomes.fasta	Unknown	Unknown	Unknown	Unknown	Unknown	Unknown	Unknown	Unknown	Unknown	Unknown	Unknown	Unknown	Unknown	Unknown	Unknown	Unknown	Unknown	Unknown	Unknown	Unknown	Unknown	Unknown	Unknown	Unknown	Unknown	Unknown	Unknown	Unknown	10817	NA	NA	NA	NA	NA	NA	NA	NA	NA	NA	NA	NA	NA	NA	NA	NA	NA	NA	NA	NA	d1ad995f453fdcdbee5ca85238c89905	12	NA	NA	0.160360071567292	0.259762308998302	NA	25	3	0.0136123903
BA1250-C18018	NA	Baikal_All_Genomes.fasta	Unknown	Unknown	Unknown	Unknown	Unknown	Unknown	Unknown	Unknown	Unknown	Unknown	Unknown	Unknown	Unknown	Unknown	Unknown	Unknown	Unknown	Unknown	Unknown	Unknown	Unknown	Unknown	Unknown	Unknown	Unknown	Unknown	Unknown	Unknown	10817	NA	NA	NA	NA	NA	NA	NA	NA	NA	NA	NA	NA	NA	NA	NA	NA	NA	NA	NA	NA	5fd9a2f3808ba0dddb3a56b98e476076	6	NA	NA	0.141436644987182	0.277952946883337	NA	NA	NA	NA
BA1250-C18019	NA	Baikal_All_Genomes.fasta	Unknown	Unknown	Unknown	Unknown	Unknown	Unknown	Unknown	Unknown	Unknown	Unknown	Unknown	Unknown	Unknown	Unknown	Unknown	Unknown	Unknown	Unknown	Unknown	Unknown	Unknown	Unknown	Unknown	Unknown	Unknown	Unknown	Unknown	Unknown	10817	NA	NA	NA	NA	NA	NA	NA	NA	NA	NA	NA	NA	NA	NA	NA	NA	NA	NA	NA	NA	aece15b9cc4521d961a15750b10fe554	8	NA	NA	0.062207636538256	0.413776376424933	NA	12.5	1	1
BA1250-C1802	NA	Baikal_All_Genomes.fasta	Unknown	Unknown	Unknown	Unknown	Unknown	Unknown	Unknown	Unknown	Unknown	Unknown	Unknown	Unknown	Unknown	Unknown	Unknown	Unknown	Unknown	Unknown	Unknown	Unknown	Unknown	Unknown	Unknown	Unknown	Unknown	Unknown	Unknown	Unknown	44651	NA	NA	NA	NA	NA	NA	NA	NA	NA	NA	NA	NA	NA	NA	NA	NA	NA	NA	NA	NA	ff32ef4e226f60092452a73734a8f730	39	NA	NA	0.021765057288489	0.601139946640796	NA	2.56410256410256	1	0.0729226047
BA1250-C18020	NA	Baikal_All_Genomes.fasta	Unknown	Unknown	Unknown	Unknown	Unknown	Unknown	Unknown	Unknown	Unknown	Unknown	Unknown	Unknown	Unknown	Unknown	Unknown	Unknown	Unknown	Unknown	Unknown	Unknown	Unknown	Unknown	Unknown	Unknown	Unknown	Unknown	Unknown	Unknown	10816	NA	NA	NA	NA	NA	NA	NA	NA	NA	NA	NA	NA	NA	NA	NA	NA	NA	NA	NA	NA	8fd3a49d5b0cf740ab398d0f28895a38	10	NA	NA	0.202411308770665	0.222532136793597	NA	NA	NA	NA
BA1250-C18021	NA	Baikal_All_Genomes.fasta	Unknown	Unknown	Unknown	Unknown	Unknown	Unknown	Unknown	Unknown	Unknown	Unknown	Unknown	Unknown	Unknown	Unknown	Unknown	Unknown	Unknown	Unknown	Unknown	Unknown	Unknown	Unknown	Unknown	Unknown	Unknown	Unknown	Unknown	Unknown	10816	NA	NA	NA	NA	NA	NA	NA	NA	NA	NA	NA	NA	NA	NA	NA	NA	NA	NA	NA	NA	89f9c23a055625d79694a4ce9a74c900	9	NA	NA	0.046522306927388	0.465073975260732	NA	11.1111111111111	1	1
BA1250-C18022	NA	Baikal_All_Genomes.fasta	Unknown	Unknown	Unknown	Unknown	Unknown	Unknown	Unknown	Unknown	Unknown	Unknown	Unknown	Unknown	Unknown	Unknown	Unknown	Unknown	Unknown	Unknown	Unknown	Unknown	Unknown	Unknown	Unknown	Unknown	Unknown	Unknown	Unknown	Unknown	10816	NA	NA	NA	NA	NA	NA	NA	NA	NA	NA	NA	NA	NA	NA	NA	NA	NA	NA	NA	NA	caeb549d609ef5a23939cbedc9329d17	12	NA	NA	0.086551681424395	0.360902255639098	NA	NA	NA	NA
BA1250-C18023	NA	Baikal_All_Genomes.fasta	Unknown	Unknown	Unknown	Unknown	Unknown	Unknown	Unknown	Unknown	Unknown	Unknown	Unknown	Unknown	Unknown	Unknown	Unknown	Unknown	Unknown	Unknown	Unknown	Unknown	Unknown	Unknown	Unknown	Unknown	Unknown	Unknown	Unknown	Unknown	10815	NA	NA	NA	NA	NA	NA	NA	NA	NA	NA	NA	NA	NA	NA	NA	NA	NA	NA	NA	NA	cb59faafdc1ef3df2c50abc7e22ed296	8	NA	NA	0.37755748782268	0.127577007033713	NA	12.5	1	1
BA1250-C18024	NA	Baikal_All_Genomes.fasta	Unknown	Unknown	Unknown	Unknown	Unknown	Unknown	Unknown	Unknown	Unknown	Unknown	Unknown	Unknown	Unknown	Unknown	Unknown	Unknown	Unknown	Unknown	Unknown	Unknown	Unknown	Unknown	Unknown	Unknown	Unknown	Unknown	Unknown	Unknown	10815	NA	NA	NA	NA	NA	NA	NA	NA	NA	NA	NA	NA	NA	NA	NA	NA	NA	NA	NA	NA	480a3d6460e0dc5954dd92fd6293742a	11	NA	NA	0.092935592612439	0.347804996361872	NA	18.1818181818182	2	0.2060259404
BA1250-C18025	NA	Baikal_All_Genomes.fasta	Unknown	Unknown	Unknown	Unknown	Unknown	Unknown	Unknown	Unknown	Unknown	Unknown	Unknown	Unknown	Unknown	Unknown	Unknown	Unknown	Unknown	Unknown	Unknown	Unknown	Unknown	Unknown	Unknown	Unknown	Unknown	Unknown	Unknown	Unknown	10815	NA	NA	NA	NA	NA	NA	NA	NA	NA	NA	NA	NA	NA	NA	NA	NA	NA	NA	NA	NA	6e01620688c199e7c6029cc80f22e59e	12	NA	NA	0.065457700286545	0.40516614115935	NA	8.33333333333333	1	0.0729226047
BA1250-C18026	NA	Baikal_All_Genomes.fasta	Unknown	Unknown	Unknown	Unknown	Unknown	Unknown	Unknown	Unknown	Unknown	Unknown	Unknown	Unknown	Unknown	Unknown	Unknown	Unknown	Unknown	Unknown	Unknown	Unknown	Unknown	Unknown	Unknown	Unknown	Unknown	Unknown	Unknown	Unknown	10815	NA	NA	NA	NA	NA	NA	NA	NA	NA	NA	NA	NA	NA	NA	NA	NA	NA	NA	NA	NA	3ead781c42803f1d27df5308d3853ee8	11	NA	NA	0.583344636680851	0.069366965801601	NA	NA	NA	NA
BA1250-C18027	NA	Baikal_All_Genomes.fasta	Unknown	Unknown	Unknown	Unknown	Unknown	Unknown	Unknown	Unknown	Unknown	Unknown	Unknown	Unknown	Unknown	Unknown	Unknown	Unknown	Unknown	Unknown	Unknown	Unknown	Unknown	Unknown	Unknown	Unknown	Unknown	Unknown	Unknown	Unknown	10813	NA	NA	NA	NA	NA	NA	NA	NA	NA	NA	NA	NA	NA	NA	NA	NA	NA	NA	NA	NA	78d7a339d8d935aa92e49468a9d56e28	11	NA	NA	0.022815732894491	0.594106233325249	NA	NA	NA	NA
BA1250-C18028	NA	Baikal_All_Genomes.fasta	Unknown	Unknown	Unknown	Unknown	Unknown	Unknown	Unknown	Unknown	Unknown	Unknown	Unknown	Unknown	Unknown	Unknown	Unknown	Unknown	Unknown	Unknown	Unknown	Unknown	Unknown	Unknown	Unknown	Unknown	Unknown	Unknown	Unknown	Unknown	10813	36.8	1	20	Viruses	NA	NA	NA	NA	NA	NA	NA	NA	NA	NA	NA	NA	NA	NA	NA	NA	d3f9e9fc77d20afbcd2f129bc5b450f6	5	NA	NA	0.907990264710752	0.012612175600291	NA	NA	NA	NA
BA1250-C18029	NA	Baikal_All_Genomes.fasta	Unknown	Unknown	Unknown	Unknown	Unknown	Unknown	Unknown	Unknown	Unknown	Unknown	Unknown	Unknown	Unknown	Unknown	Unknown	Unknown	Unknown	Unknown	Unknown	Unknown	Unknown	Unknown	Unknown	Unknown	Unknown	Unknown	Unknown	Unknown	10812	NA	NA	NA	NA	NA	NA	NA	NA	NA	NA	NA	NA	NA	NA	NA	NA	NA	NA	NA	NA	f46f0780a4910b56182a638f3d653679	11	NA	NA	0.003577914398855	0.849866601988843	NA	9.09090909090909	1	0.0046351137
BA1250-C1803	NA	Baikal_All_Genomes.fasta	Unknown	Unknown	Unknown	Unknown	Unknown	Unknown	Unknown	Unknown	Unknown	Unknown	Unknown	Unknown	Unknown	Unknown	Unknown	Unknown	Unknown	Unknown	Unknown	Unknown	Unknown	Unknown	Unknown	Unknown	Unknown	Unknown	Unknown	Unknown	44635	NA	NA	NA	NA	NA	NA	NA	NA	NA	NA	NA	NA	NA	NA	NA	NA	NA	NA	NA	NA	89938e8a00be996c4d26a21e97961872	38	NA	NA	0.057488722974719	0.428450157652195	NA	10.5263157894737	4	1.0474570625
BA1250-C18030	NA	Baikal_All_Genomes.fasta	Unknown	Unknown	Unknown	Unknown	Unknown	Unknown	Unknown	Unknown	Unknown	Unknown	Unknown	Unknown	Unknown	Unknown	Unknown	Unknown	Unknown	Unknown	Unknown	Unknown	Unknown	Unknown	Unknown	Unknown	Unknown	Unknown	Unknown	Unknown	10812	NA	NA	NA	NA	NA	NA	NA	NA	NA	NA	NA	NA	NA	NA	NA	NA	NA	NA	NA	NA	fe062e15eed8d96cfc680d354afb1651	10	NA	NA	0.022288089818511	0.59822944457919	NA	10	1	0.0096915601
BA1250-C18031	NA	Baikal_All_Genomes.fasta	Unknown	Unknown	Unknown	Unknown	Unknown	Unknown	Unknown	Unknown	Unknown	Unknown	Unknown	Unknown	Unknown	Unknown	Unknown	Unknown	Unknown	Unknown	Unknown	Unknown	Unknown	Unknown	Unknown	Unknown	Unknown	Unknown	Unknown	Unknown	10812	NA	NA	NA	NA	NA	NA	NA	NA	NA	NA	NA	NA	NA	NA	NA	NA	NA	NA	NA	NA	7644ea03a6d6859525c15b0563318f49	7	NA	NA	0.105033557077573	0.326825127334465	NA	14.2857142857143	1	0.0110207625
BA1250-C18032	NA	Baikal_All_Genomes.fasta	Unknown	Unknown	Unknown	Unknown	Unknown	Unknown	Unknown	Unknown	Unknown	Unknown	Unknown	Unknown	Unknown	Unknown	Unknown	Unknown	Unknown	Unknown	Unknown	Unknown	Unknown	Unknown	Unknown	Unknown	Unknown	Unknown	Unknown	Unknown	10812	NA	NA	NA	NA	NA	NA	NA	NA	NA	NA	NA	NA	NA	NA	NA	NA	NA	NA	NA	NA	35f5d191d06f063bfc150ce3b4695ac7	11	NA	NA	0.080992660502224	0.372908076643221	NA	NA	NA	NA
BA1250-C18033	NA	Baikal_All_Genomes.fasta	Unknown	Unknown	Unknown	Unknown	Unknown	Unknown	Unknown	Unknown	Unknown	Unknown	Unknown	Unknown	Unknown	Unknown	Unknown	Unknown	Unknown	Unknown	Unknown	Unknown	Unknown	Unknown	Unknown	Unknown	Unknown	Unknown	Unknown	Unknown	10810	NA	NA	NA	NA	NA	NA	NA	NA	NA	NA	NA	NA	NA	NA	NA	NA	NA	NA	NA	NA	5878158df14c68bdf934328731db58d5	12	NA	NA	0.014153961725502	0.673296143584768	NA	NA	NA	NA
BA1250-C18034	NA	Baikal_All_Genomes.fasta	Unknown	Unknown	Unknown	Unknown	Unknown	Unknown	Unknown	Unknown	Unknown	Unknown	Unknown	Unknown	Unknown	Unknown	Unknown	Unknown	Unknown	Unknown	Unknown	Unknown	Unknown	Unknown	Unknown	Unknown	Unknown	Unknown	Unknown	Unknown	10810	NA	NA	NA	NA	NA	NA	NA	NA	NA	NA	NA	NA	NA	NA	NA	NA	NA	NA	NA	NA	942ec09ebc49fd4506af6830be61a472	7	NA	NA	0.004843437954835	0.818214892068882	NA	NA	NA	NA
BA1250-C18035	NA	Baikal_All_Genomes.fasta	Unknown	Unknown	Unknown	Unknown	Unknown	Unknown	Unknown	Unknown	Unknown	Unknown	Unknown	Unknown	Unknown	Unknown	Unknown	Unknown	Unknown	Unknown	Unknown	Unknown	Unknown	Unknown	Unknown	Unknown	Unknown	Unknown	Unknown	Unknown	10810	NA	NA	NA	NA	NA	NA	NA	NA	NA	NA	NA	NA	NA	NA	NA	NA	NA	NA	NA	NA	3ce3cf7855ccc6c344cd0677903025cd	11	NA	NA	0.017910183033561	0.635217074945428	NA	18.1818181818182	2	1.0033456201
BA1250-C18036	NA	Baikal_All_Genomes.fasta	Unknown	Unknown	Unknown	Unknown	Unknown	Unknown	Unknown	Unknown	Unknown	Unknown	Unknown	Unknown	Unknown	Unknown	Unknown	Unknown	Unknown	Unknown	Unknown	Unknown	Unknown	Unknown	Unknown	Unknown	Unknown	Unknown	Unknown	Unknown	10810	NA	NA	NA	NA	NA	NA	NA	NA	NA	NA	NA	NA	NA	NA	NA	NA	NA	NA	NA	NA	f11a969b54bcd11d8e40524a800c31cb	10	NA	NA	0.025003495555693	0.575309240844046	NA	NA	NA	NA
BA1250-C18037	NA	Baikal_All_Genomes.fasta	Unknown	Unknown	Unknown	Unknown	Unknown	Unknown	Unknown	Unknown	Unknown	Unknown	Unknown	Unknown	Unknown	Unknown	Unknown	Unknown	Unknown	Unknown	Unknown	Unknown	Unknown	Unknown	Unknown	Unknown	Unknown	Unknown	Unknown	Unknown	10809	NA	NA	NA	NA	NA	NA	NA	NA	NA	NA	NA	NA	NA	NA	NA	NA	NA	NA	NA	NA	d9174d3764cea1329ce4e6c6055851f5	12	NA	NA	0.03184110518043	0.533713315546932	NA	8.33333333333333	1	0.0106846774
BA1250-C18038	NA	Baikal_All_Genomes.fasta	Unknown	Unknown	Unknown	Unknown	Unknown	Unknown	Unknown	Unknown	Unknown	Unknown	Unknown	Unknown	Unknown	Unknown	Unknown	Unknown	Unknown	Unknown	Unknown	Unknown	Unknown	Unknown	Unknown	Unknown	Unknown	Unknown	Unknown	Unknown	10809	NA	NA	NA	NA	NA	NA	NA	NA	NA	NA	NA	NA	NA	NA	NA	NA	NA	NA	NA	NA	86b39a43bff8a4abf6a7f072ccc3d716	8	NA	NA	0.04656054820391	0.464710162503032	NA	NA	NA	NA
BA1250-C18039	NA	Baikal_All_Genomes.fasta	Unknown	Unknown	Unknown	Unknown	Unknown	Unknown	Unknown	Unknown	Unknown	Unknown	Unknown	Unknown	Unknown	Unknown	Unknown	Unknown	Unknown	Unknown	Unknown	Unknown	Unknown	Unknown	Unknown	Unknown	Unknown	Unknown	Unknown	Unknown	10809	49.4833333333333	6	30	Viruses	43.875	4	20	Caudovirales	38.7333333333333	3	15	Myoviridae	42.9	2	10	T4virus	42.7	2	10	Lake_Baikal_phage_Baikal-20-5m-C28	773c55da800392ee5e7ab61ac9a1f4a0	20	TRUE	VP_99	0.727604314823562	0.040868299781712	2 - Complete phage contigs - category 2 (somewhat sure)	45	9	7.4852959995
BA1250-C1804	NA	Baikal_All_Genomes.fasta	Unknown	Unknown	Unknown	Unknown	Unknown	Unknown	Unknown	Unknown	Unknown	Unknown	Unknown	Unknown	Unknown	Unknown	Unknown	Unknown	Unknown	Unknown	Unknown	Unknown	Unknown	Unknown	Unknown	Unknown	Unknown	Unknown	Unknown	Unknown	44605	NA	NA	NA	NA	NA	NA	NA	NA	NA	NA	NA	NA	NA	NA	NA	NA	NA	NA	NA	NA	f26799c48bff1cab861ee132ccf3c0c3	37	NA	NA	0.007941591190073	0.759034683482901	NA	NA	NA	NA
BA1250-C18040	NA	Baikal_All_Genomes.fasta	Unknown	Unknown	Unknown	Unknown	Unknown	Unknown	Unknown	Unknown	Unknown	Unknown	Unknown	Unknown	Unknown	Unknown	Unknown	Unknown	Unknown	Unknown	Unknown	Unknown	Unknown	Unknown	Unknown	Unknown	Unknown	Unknown	Unknown	Unknown	10809	NA	NA	NA	NA	NA	NA	NA	NA	NA	NA	NA	NA	NA	NA	NA	NA	NA	NA	NA	NA	b5041410b3709e7331c1576eae5f6ccb	15	NA	NA	0.018711524310738	0.62781954887218	NA	6.66666666666667	1	0.0033456201
BA1250-C18041	NA	Baikal_All_Genomes.fasta	Unknown	Unknown	Unknown	Unknown	Unknown	Unknown	Unknown	Unknown	Unknown	Unknown	Unknown	Unknown	Unknown	Unknown	Unknown	Unknown	Unknown	Unknown	Unknown	Unknown	Unknown	Unknown	Unknown	Unknown	Unknown	Unknown	Unknown	Unknown	10808	NA	NA	NA	NA	NA	NA	NA	NA	NA	NA	NA	NA	NA	NA	NA	NA	NA	NA	NA	NA	b684fa03eeeb737c7df9f1ca69ed4b0d	13	NA	NA	0.001896693081506	0.903589619209314	NA	7.69230769230769	1	0.0033456201
BA1250-C18042	NA	Baikal_All_Genomes.fasta	Unknown	Unknown	Unknown	Unknown	Unknown	Unknown	Unknown	Unknown	Unknown	Unknown	Unknown	Unknown	Unknown	Unknown	Unknown	Unknown	Unknown	Unknown	Unknown	Unknown	Unknown	Unknown	Unknown	Unknown	Unknown	Unknown	Unknown	Unknown	10808	NA	NA	NA	NA	NA	NA	NA	NA	NA	NA	NA	NA	NA	NA	NA	NA	NA	NA	NA	NA	c371e7ec2fdde5633eaee4ea8c4dde63	15	NA	NA	0.089611360064505	0.354838709677419	NA	NA	NA	NA
BA1250-C18043	NA	Baikal_All_Genomes.fasta	Unknown	Unknown	Unknown	Unknown	Unknown	Unknown	Unknown	Unknown	Unknown	Unknown	Unknown	Unknown	Unknown	Unknown	Unknown	Unknown	Unknown	Unknown	Unknown	Unknown	Unknown	Unknown	Unknown	Unknown	Unknown	Unknown	Unknown	Unknown	10808	NA	NA	NA	NA	NA	NA	NA	NA	NA	NA	NA	NA	NA	NA	NA	NA	NA	NA	NA	NA	2c354e39733d51fb6a5c39666990166d	12	NA	NA	0.035929636320699	0.511520737327189	NA	8.33333333333333	1	0.0033456201
BA1250-C18044	NA	Baikal_All_Genomes.fasta	Unknown	Unknown	Unknown	Unknown	Unknown	Unknown	Unknown	Unknown	Unknown	Unknown	Unknown	Unknown	Unknown	Unknown	Unknown	Unknown	Unknown	Unknown	Unknown	Unknown	Unknown	Unknown	Unknown	Unknown	Unknown	Unknown	Unknown	Unknown	10808	NA	NA	NA	NA	NA	NA	NA	NA	NA	NA	NA	NA	NA	NA	NA	NA	NA	NA	NA	NA	c82c66f9cfdf455777f7afcb530e92bb	11	NA	NA	0.219278808392182	0.207858355566335	NA	36.3636363636364	4	0.1479900627
BA1250-C18045	NA	Baikal_All_Genomes.fasta	Unknown	Unknown	Unknown	Unknown	Unknown	Unknown	Unknown	Unknown	Unknown	Unknown	Unknown	Unknown	Unknown	Unknown	Unknown	Unknown	Unknown	Unknown	Unknown	Unknown	Unknown	Unknown	Unknown	Unknown	Unknown	Unknown	Unknown	Unknown	10806	NA	NA	NA	NA	NA	NA	NA	NA	NA	NA	NA	NA	NA	NA	NA	NA	NA	NA	NA	NA	d3c19f4347fc2ad74b839ac64575bf25	11	NA	NA	0.032557507787211	0.530075187969925	NA	NA	NA	NA
BA1250-C18046	NA	Baikal_All_Genomes.fasta	Unknown	Unknown	Unknown	Unknown	Unknown	Unknown	Unknown	Unknown	Unknown	Unknown	Unknown	Unknown	Unknown	Unknown	Unknown	Unknown	Unknown	Unknown	Unknown	Unknown	Unknown	Unknown	Unknown	Unknown	Unknown	Unknown	Unknown	Unknown	10804	NA	NA	NA	NA	NA	NA	NA	NA	NA	NA	NA	NA	NA	NA	NA	NA	NA	NA	NA	NA	29ff60c44e6da153f29899f254403aed	8	NA	NA	0.018144205866642	0.632791656560757	NA	12.5	1	0.0084779029
BA1250-C18047	NA	Baikal_All_Genomes.fasta	Unknown	Unknown	Unknown	Unknown	Unknown	Unknown	Unknown	Unknown	Unknown	Unknown	Unknown	Unknown	Unknown	Unknown	Unknown	Unknown	Unknown	Unknown	Unknown	Unknown	Unknown	Unknown	Unknown	Unknown	Unknown	Unknown	Unknown	Unknown	10804	NA	NA	NA	NA	NA	NA	NA	NA	NA	NA	NA	NA	NA	NA	NA	NA	NA	NA	NA	NA	41af9235bf0cfa2172623b3af8a94d8a	10	NA	NA	0.125772413516559	0.297598835799175	NA	10	1	0.2416888844
BA1250-C18048	NA	Baikal_All_Genomes.fasta	Unknown	Unknown	Unknown	Unknown	Unknown	Unknown	Unknown	Unknown	Unknown	Unknown	Unknown	Unknown	Unknown	Unknown	Unknown	Unknown	Unknown	Unknown	Unknown	Unknown	Unknown	Unknown	Unknown	Unknown	Unknown	Unknown	Unknown	Unknown	10804	NA	NA	NA	NA	NA	NA	NA	NA	NA	NA	NA	NA	NA	NA	NA	NA	NA	NA	NA	NA	826e7157df1394f53ac6ad32d0e17f4f	1	NA	NA	0.008624768576675	0.747513946155712	NA	NA	NA	NA
BA1250-C18049	NA	Baikal_All_Genomes.fasta	Unknown	Unknown	Unknown	Unknown	Unknown	Unknown	Unknown	Unknown	Unknown	Unknown	Unknown	Unknown	Unknown	Unknown	Unknown	Unknown	Unknown	Unknown	Unknown	Unknown	Unknown	Unknown	Unknown	Unknown	Unknown	Unknown	Unknown	Unknown	10803	NA	NA	NA	NA	NA	NA	NA	NA	NA	NA	NA	NA	NA	NA	NA	NA	NA	NA	NA	NA	55e6ee1fdb46056b10fa4726c62afe3c	8	NA	NA	0.706487954929546	0.044506427358719	NA	NA	NA	NA
BA1250-C1805	NA	Baikal_All_Genomes.fasta	Unknown	Unknown	Unknown	Unknown	Unknown	Unknown	Unknown	Unknown	Unknown	Unknown	Unknown	Unknown	Unknown	Unknown	Unknown	Unknown	Unknown	Unknown	Unknown	Unknown	Unknown	Unknown	Unknown	Unknown	Unknown	Unknown	Unknown	Unknown	44605	NA	NA	NA	NA	NA	NA	NA	NA	NA	NA	NA	NA	NA	NA	NA	NA	NA	NA	NA	NA	2014ce39caf50374cf657bc71789d9ad	41	NA	NA	0.012491528623087	0.691850594227504	NA	4.8780487804878	2	1.1588050375
BA1250-C18050	NA	Baikal_All_Genomes.fasta	Unknown	Unknown	Unknown	Unknown	Unknown	Unknown	Unknown	Unknown	Unknown	Unknown	Unknown	Unknown	Unknown	Unknown	Unknown	Unknown	Unknown	Unknown	Unknown	Unknown	Unknown	Unknown	Unknown	Unknown	Unknown	Unknown	Unknown	Unknown	10802	NA	NA	NA	NA	NA	NA	NA	NA	NA	NA	NA	NA	NA	NA	NA	NA	NA	NA	NA	NA	f833ae55b7862ccb585234fed223857c	11	NA	NA	0.476415564916182	0.094227504244482	NA	NA	NA	NA
BA1250-C18051	NA	Baikal_All_Genomes.fasta	Unknown	Unknown	Unknown	Unknown	Unknown	Unknown	Unknown	Unknown	Unknown	Unknown	Unknown	Unknown	Unknown	Unknown	Unknown	Unknown	Unknown	Unknown	Unknown	Unknown	Unknown	Unknown	Unknown	Unknown	Unknown	Unknown	Unknown	Unknown	10802	NA	NA	NA	NA	NA	NA	NA	NA	NA	NA	NA	NA	NA	NA	NA	NA	NA	NA	NA	NA	8272515bfc73f2d6279c61271431808f	9	NA	NA	0.008512357974052	0.748847926267281	NA	11.1111111111111	1	0.1588050375
BA1250-C18052	NA	Baikal_All_Genomes.fasta	Unknown	Unknown	Unknown	Unknown	Unknown	Unknown	Unknown	Unknown	Unknown	Unknown	Unknown	Unknown	Unknown	Unknown	Unknown	Unknown	Unknown	Unknown	Unknown	Unknown	Unknown	Unknown	Unknown	Unknown	Unknown	Unknown	Unknown	Unknown	10801	NA	NA	NA	NA	NA	NA	NA	NA	NA	NA	NA	NA	NA	NA	NA	NA	NA	NA	NA	NA	df3f5b9d6896c47192c5ba338416c708	15	NA	NA	0.359156090922978	0.134489449430027	NA	6.66666666666667	1	0.2748425788
BA1250-C18053	NA	Baikal_All_Genomes.fasta	Unknown	Unknown	Unknown	Unknown	Unknown	Unknown	Unknown	Unknown	Unknown	Unknown	Unknown	Unknown	Unknown	Unknown	Unknown	Unknown	Unknown	Unknown	Unknown	Unknown	Unknown	Unknown	Unknown	Unknown	Unknown	Unknown	Unknown	Unknown	10801	NA	NA	NA	NA	NA	NA	NA	NA	NA	NA	NA	NA	NA	NA	NA	NA	NA	NA	NA	NA	71ac8cedf6f19f34cf5252642aa8da24	3	NA	NA	0.078546402633813	0.378486538927965	NA	NA	NA	NA
BA1250-C18054	NA	Baikal_All_Genomes.fasta	Unknown	Unknown	Unknown	Unknown	Unknown	Unknown	Unknown	Unknown	Unknown	Unknown	Unknown	Unknown	Unknown	Unknown	Unknown	Unknown	Unknown	Unknown	Unknown	Unknown	Unknown	Unknown	Unknown	Unknown	Unknown	Unknown	Unknown	Unknown	10800	NA	NA	NA	NA	NA	NA	NA	NA	NA	NA	NA	NA	NA	NA	NA	NA	NA	NA	NA	NA	be5774aeca6ea8f3abe951a4fa63c309	12	NA	NA	0.011382759473462	0.70531166626243	NA	16.6666666666667	2	0.0066912402
BA1250-C18055	NA	Baikal_All_Genomes.fasta	Unknown	Unknown	Unknown	Unknown	Unknown	Unknown	Unknown	Unknown	Unknown	Unknown	Unknown	Unknown	Unknown	Unknown	Unknown	Unknown	Unknown	Unknown	Unknown	Unknown	Unknown	Unknown	Unknown	Unknown	Unknown	Unknown	Unknown	Unknown	10800	NA	NA	NA	NA	NA	NA	NA	NA	NA	NA	NA	NA	NA	NA	NA	NA	NA	NA	NA	NA	1dffe778036fe7ec6172e01089be6d33	9	NA	NA	0.054870312582049	0.437302934756245	NA	NA	NA	NA
BA1250-C18056	NA	Baikal_All_Genomes.fasta	Unknown	Unknown	Unknown	Unknown	Unknown	Unknown	Unknown	Unknown	Unknown	Unknown	Unknown	Unknown	Unknown	Unknown	Unknown	Unknown	Unknown	Unknown	Unknown	Unknown	Unknown	Unknown	Unknown	Unknown	Unknown	Unknown	Unknown	Unknown	10799	NA	NA	NA	NA	NA	NA	NA	NA	NA	NA	NA	NA	NA	NA	NA	NA	NA	NA	NA	NA	96dd659db01d7a6f216488d13ad10680	13	NA	NA	0.02895468916647	0.550206160562697	NA	NA	NA	NA
BA1250-C18057	NA	Baikal_All_Genomes.fasta	Unknown	Unknown	Unknown	Unknown	Unknown	Unknown	Unknown	Unknown	Unknown	Unknown	Unknown	Unknown	Unknown	Unknown	Unknown	Unknown	Unknown	Unknown	Unknown	Unknown	Unknown	Unknown	Unknown	Unknown	Unknown	Unknown	Unknown	Unknown	10798	NA	NA	NA	NA	NA	NA	NA	NA	NA	NA	NA	NA	NA	NA	NA	NA	NA	NA	NA	NA	60a0f341e4f0b785565a80c662bff057	17	NA	NA	0.07187867162889	0.391341256366723	NA	5.88235294117647	1	0.0094529277
BA1250-C18058	NA	Baikal_All_Genomes.fasta	Unknown	Unknown	Unknown	Unknown	Unknown	Unknown	Unknown	Unknown	Unknown	Unknown	Unknown	Unknown	Unknown	Unknown	Unknown	Unknown	Unknown	Unknown	Unknown	Unknown	Unknown	Unknown	Unknown	Unknown	Unknown	Unknown	Unknown	Unknown	10798	NA	NA	NA	NA	NA	NA	NA	NA	NA	NA	NA	NA	NA	NA	NA	NA	NA	NA	NA	NA	57e8b8ffdbe3a06e458a1133b62f751d	12	NA	NA	0.688791803503108	0.047902013097259	NA	16.6666666666667	2	0.323450306
BA1250-C18059	NA	Baikal_All_Genomes.fasta	Unknown	Unknown	Unknown	Unknown	Unknown	Unknown	Unknown	Unknown	Unknown	Unknown	Unknown	Unknown	Unknown	Unknown	Unknown	Unknown	Unknown	Unknown	Unknown	Unknown	Unknown	Unknown	Unknown	Unknown	Unknown	Unknown	Unknown	Unknown	10798	NA	NA	NA	NA	NA	NA	NA	NA	NA	NA	NA	NA	NA	NA	NA	NA	NA	NA	NA	NA	df24970f11482000e9807c3901e3380c	18	NA	NA	0.055465002765057	0.435241329129275	NA	11.1111111111111	2	1.0052074363
BA1250-C1806	NA	Baikal_All_Genomes.fasta	Unknown	Unknown	Unknown	Unknown	Unknown	Unknown	Unknown	Unknown	Unknown	Unknown	Unknown	Unknown	Unknown	Unknown	Unknown	Unknown	Unknown	Unknown	Unknown	Unknown	Unknown	Unknown	Unknown	Unknown	Unknown	Unknown	Unknown	Unknown	44604	51.4	2	2.89855072463768	Viruses	51	1	1.44927536231884	Caudovirales	51	1	1.44927536231884	Podoviridae	NA	NA	NA	NA	51	1	1.44927536231884	Myxococcus_phage_Mx8	00c0b4b0461607774395424226674231	69	TRUE	VP_149	0.771732940746138	0.03298569003153	3 - Complete phage contigs - category 3 (not so sure)	18.8405797101449	13	7.8973472851
BA1250-C18060	NA	Baikal_All_Genomes.fasta	Unknown	Unknown	Unknown	Unknown	Unknown	Unknown	Unknown	Unknown	Unknown	Unknown	Unknown	Unknown	Unknown	Unknown	Unknown	Unknown	Unknown	Unknown	Unknown	Unknown	Unknown	Unknown	Unknown	Unknown	Unknown	Unknown	Unknown	Unknown	10798	NA	NA	NA	NA	NA	NA	NA	NA	NA	NA	NA	NA	NA	NA	NA	NA	NA	NA	NA	NA	0985a461eb6c62b2c6e3aecf874013be	16	NA	NA	0.136969349203424	0.282197429056512	NA	12.5	2	0.4096314294
BA1250-C18061	NA	Baikal_All_Genomes.fasta	Unknown	Unknown	Unknown	Unknown	Unknown	Unknown	Unknown	Unknown	Unknown	Unknown	Unknown	Unknown	Unknown	Unknown	Unknown	Unknown	Unknown	Unknown	Unknown	Unknown	Unknown	Unknown	Unknown	Unknown	Unknown	Unknown	Unknown	Unknown	10798	NA	NA	NA	NA	NA	NA	NA	NA	NA	NA	NA	NA	NA	NA	NA	NA	NA	NA	NA	NA	91a226f7210a63f5fa52165ab5d9fd50	12	NA	NA	0.204610658234624	0.220227989328159	NA	25	3	1.066657743
BA1250-C18062	NA	Baikal_All_Genomes.fasta	Unknown	Unknown	Unknown	Unknown	Unknown	Unknown	Unknown	Unknown	Unknown	Unknown	Unknown	Unknown	Unknown	Unknown	Unknown	Unknown	Unknown	Unknown	Unknown	Unknown	Unknown	Unknown	Unknown	Unknown	Unknown	Unknown	Unknown	Unknown	10797	NA	NA	NA	NA	NA	NA	NA	NA	NA	NA	NA	NA	NA	NA	NA	NA	NA	NA	NA	NA	d4eb927bd47adbd4637148225b8a0cf9	5	NA	NA	0.235038536072552	0.19645888915838	NA	60	3	2.013899982
BA1250-C18063	NA	Baikal_All_Genomes.fasta	Unknown	Unknown	Unknown	Unknown	Unknown	Unknown	Unknown	Unknown	Unknown	Unknown	Unknown	Unknown	Unknown	Unknown	Unknown	Unknown	Unknown	Unknown	Unknown	Unknown	Unknown	Unknown	Unknown	Unknown	Unknown	Unknown	Unknown	Unknown	10797	NA	NA	NA	NA	NA	NA	NA	NA	NA	NA	NA	NA	NA	NA	NA	NA	NA	NA	NA	NA	7ba98f7bf5b0cd255f0dcb06b6e089e8	10	NA	NA	0.1364164991657	0.283046325491147	NA	10	1	0.0017235036
BA1250-C18064	NA	Baikal_All_Genomes.fasta	Unknown	Unknown	Unknown	Unknown	Unknown	Unknown	Unknown	Unknown	Unknown	Unknown	Unknown	Unknown	Unknown	Unknown	Unknown	Unknown	Unknown	Unknown	Unknown	Unknown	Unknown	Unknown	Unknown	Unknown	Unknown	Unknown	Unknown	Unknown	10797	NA	NA	NA	NA	NA	NA	NA	NA	NA	NA	NA	NA	NA	NA	NA	NA	NA	NA	NA	NA	33bb7fbd6aef527d2ede695a38836d44	9	NA	NA	0.010042209392886	0.7243512005821	NA	11.1111111111111	1	0.8104211059
BA1250-C18065	NA	Baikal_All_Genomes.fasta	Unknown	Unknown	Unknown	Unknown	Unknown	Unknown	Unknown	Unknown	Unknown	Unknown	Unknown	Unknown	Unknown	Unknown	Unknown	Unknown	Unknown	Unknown	Unknown	Unknown	Unknown	Unknown	Unknown	Unknown	Unknown	Unknown	Unknown	Unknown	10797	NA	NA	NA	NA	NA	NA	NA	NA	NA	NA	NA	NA	NA	NA	NA	NA	NA	NA	NA	NA	8c6a0981b2fc3b863a6ef66e4a5f7b43	7	NA	NA	0.01552780814268	0.658622362357507	NA	NA	NA	NA
BA1250-C18066	NA	Baikal_All_Genomes.fasta	Unknown	Unknown	Unknown	Unknown	Unknown	Unknown	Unknown	Unknown	Unknown	Unknown	Unknown	Unknown	Unknown	Unknown	Unknown	Unknown	Unknown	Unknown	Unknown	Unknown	Unknown	Unknown	Unknown	Unknown	Unknown	Unknown	Unknown	Unknown	10796	NA	NA	NA	NA	NA	NA	NA	NA	NA	NA	NA	NA	NA	NA	NA	NA	NA	NA	NA	NA	2876b216b2c4bd97c7dd35a62a73d956	10	NA	NA	0.101472119825876	0.332888673296144	NA	NA	NA	NA
BA1250-C18067	NA	Baikal_All_Genomes.fasta	Unknown	Unknown	Unknown	Unknown	Unknown	Unknown	Unknown	Unknown	Unknown	Unknown	Unknown	Unknown	Unknown	Unknown	Unknown	Unknown	Unknown	Unknown	Unknown	Unknown	Unknown	Unknown	Unknown	Unknown	Unknown	Unknown	Unknown	Unknown	10795	NA	NA	NA	NA	NA	NA	NA	NA	NA	NA	NA	NA	NA	NA	NA	NA	NA	NA	NA	NA	205bf3bb468c58725a03b4824d2b1e61	10	NA	NA	0.156702327823193	0.262794081979141	NA	20	2	0.0717933084
BA1250-C18068	NA	Baikal_All_Genomes.fasta	Unknown	Unknown	Unknown	Unknown	Unknown	Unknown	Unknown	Unknown	Unknown	Unknown	Unknown	Unknown	Unknown	Unknown	Unknown	Unknown	Unknown	Unknown	Unknown	Unknown	Unknown	Unknown	Unknown	Unknown	Unknown	Unknown	Unknown	Unknown	10795	NA	NA	NA	NA	NA	NA	NA	NA	NA	NA	NA	NA	NA	NA	NA	NA	NA	NA	NA	NA	bf360b1d38863345ad26edbde7df5315	15	NA	NA	0.041136490112553	0.48641765704584	NA	6.66666666666667	1	0.1749093604
BA1250-C18069	NA	Baikal_All_Genomes.fasta	Unknown	Unknown	Unknown	Unknown	Unknown	Unknown	Unknown	Unknown	Unknown	Unknown	Unknown	Unknown	Unknown	Unknown	Unknown	Unknown	Unknown	Unknown	Unknown	Unknown	Unknown	Unknown	Unknown	Unknown	Unknown	Unknown	Unknown	Unknown	10795	NA	NA	NA	NA	NA	NA	NA	NA	NA	NA	NA	NA	NA	NA	NA	NA	NA	NA	NA	NA	f4b24cec58e9b3f7df338de6f2be6c38	10	NA	NA	0.003644502123854	0.84804753820034	NA	10	1	1
BA1250-C1807	NA	Baikal_All_Genomes.fasta	Unknown	Unknown	Unknown	Unknown	Unknown	Unknown	Unknown	Unknown	Unknown	Unknown	Unknown	Unknown	Unknown	Unknown	Unknown	Unknown	Unknown	Unknown	Unknown	Unknown	Unknown	Unknown	Unknown	Unknown	Unknown	Unknown	Unknown	Unknown	44577	NA	NA	NA	NA	NA	NA	NA	NA	NA	NA	NA	NA	NA	NA	NA	NA	NA	NA	NA	NA	2d48235352cb3c46bda3d618a56cb336	44	NA	NA	0.006612399697009	0.783288867329614	NA	18.1818181818182	8	2.5844015335
BA1250-C18070	NA	Baikal_All_Genomes.fasta	Unknown	Unknown	Unknown	Unknown	Unknown	Unknown	Unknown	Unknown	Unknown	Unknown	Unknown	Unknown	Unknown	Unknown	Unknown	Unknown	Unknown	Unknown	Unknown	Unknown	Unknown	Unknown	Unknown	Unknown	Unknown	Unknown	Unknown	Unknown	10795	NA	NA	NA	NA	NA	NA	NA	NA	NA	NA	NA	NA	NA	NA	NA	NA	NA	NA	NA	NA	454f436e2d5b4b72a60b2826284e00cb	7	NA	NA	0.009418428508428	0.734780499636187	NA	NA	NA	NA
BA1250-C18071	NA	Baikal_All_Genomes.fasta	Unknown	Unknown	Unknown	Unknown	Unknown	Unknown	Unknown	Unknown	Unknown	Unknown	Unknown	Unknown	Unknown	Unknown	Unknown	Unknown	Unknown	Unknown	Unknown	Unknown	Unknown	Unknown	Unknown	Unknown	Unknown	Unknown	Unknown	Unknown	10793	NA	NA	NA	NA	NA	NA	NA	NA	NA	NA	NA	NA	NA	NA	NA	NA	NA	NA	NA	NA	cea4d38abbc6ed58c943b82b824e46be	9	NA	NA	0.002264101346293	0.889279650739753	NA	NA	NA	NA
BA1250-C18072	NA	Baikal_All_Genomes.fasta	Unknown	Unknown	Unknown	Unknown	Unknown	Unknown	Unknown	Unknown	Unknown	Unknown	Unknown	Unknown	Unknown	Unknown	Unknown	Unknown	Unknown	Unknown	Unknown	Unknown	Unknown	Unknown	Unknown	Unknown	Unknown	Unknown	Unknown	Unknown	10792	NA	NA	NA	NA	NA	NA	NA	NA	NA	NA	NA	NA	NA	NA	NA	NA	NA	NA	NA	NA	d9cfe864e9c7ffff67b9b0a1de579f45	7	NA	NA	0.081055751882675	0.37254426388552	NA	28.5714285714286	2	0.052470959
BA1250-C18073	NA	Baikal_All_Genomes.fasta	Unknown	Unknown	Unknown	Unknown	Unknown	Unknown	Unknown	Unknown	Unknown	Unknown	Unknown	Unknown	Unknown	Unknown	Unknown	Unknown	Unknown	Unknown	Unknown	Unknown	Unknown	Unknown	Unknown	Unknown	Unknown	Unknown	Unknown	Unknown	10792	NA	NA	NA	NA	NA	NA	NA	NA	NA	NA	NA	NA	NA	NA	NA	NA	NA	NA	NA	NA	e34d025efad0cbc4e213c828a4388bfc	12	NA	NA	0.021741263254862	0.601139946640796	NA	NA	NA	NA
BA1250-C18074	NA	Baikal_All_Genomes.fasta	Unknown	Unknown	Unknown	Unknown	Unknown	Unknown	Unknown	Unknown	Unknown	Unknown	Unknown	Unknown	Unknown	Unknown	Unknown	Unknown	Unknown	Unknown	Unknown	Unknown	Unknown	Unknown	Unknown	Unknown	Unknown	Unknown	Unknown	Unknown	10792	NA	NA	NA	NA	NA	NA	NA	NA	NA	NA	NA	NA	NA	NA	NA	NA	NA	NA	NA	NA	e5dcbfb59342f3ded485193669209088	11	NA	NA	0.009674856201764	0.728595682755275	NA	9.09090909090909	1	0.0027162595
BA1250-C18075	NA	Baikal_All_Genomes.fasta	Unknown	Unknown	Unknown	Unknown	Unknown	Unknown	Unknown	Unknown	Unknown	Unknown	Unknown	Unknown	Unknown	Unknown	Unknown	Unknown	Unknown	Unknown	Unknown	Unknown	Unknown	Unknown	Unknown	Unknown	Unknown	Unknown	Unknown	Unknown	10792	NA	NA	NA	NA	NA	NA	NA	NA	NA	NA	NA	NA	NA	NA	NA	NA	NA	NA	NA	NA	1c0a5eda7c03e0162ed0cccefa02fd8b	10	NA	NA	0.004144139202816	0.83446519524618	NA	20	2	1.2644761824
BA1250-C18076	NA	Baikal_All_Genomes.fasta	Unknown	Unknown	Unknown	Unknown	Unknown	Unknown	Unknown	Unknown	Unknown	Unknown	Unknown	Unknown	Unknown	Unknown	Unknown	Unknown	Unknown	Unknown	Unknown	Unknown	Unknown	Unknown	Unknown	Unknown	Unknown	Unknown	Unknown	Unknown	10791	NA	NA	NA	NA	NA	NA	NA	NA	NA	NA	NA	NA	NA	NA	NA	NA	NA	NA	NA	NA	3e805725e241ef0678b3fbd71155916d	9	NA	NA	0.023454525177679	0.587800145525103	NA	33.3333333333333	3	0.9748339124
BA1250-C18077	NA	Baikal_All_Genomes.fasta	Unknown	Unknown	Unknown	Unknown	Unknown	Unknown	Unknown	Unknown	Unknown	Unknown	Unknown	Unknown	Unknown	Unknown	Unknown	Unknown	Unknown	Unknown	Unknown	Unknown	Unknown	Unknown	Unknown	Unknown	Unknown	Unknown	Unknown	Unknown	10791	NA	NA	NA	NA	NA	NA	NA	NA	NA	NA	NA	NA	NA	NA	NA	NA	NA	NA	NA	NA	11133b9dc10f2a6aefa17e9f8df926ad	11	NA	NA	0.061886176987539	0.415110356536503	NA	9.09090909090909	1	0.8104211059
BA1250-C18078	NA	Baikal_All_Genomes.fasta	Unknown	Unknown	Unknown	Unknown	Unknown	Unknown	Unknown	Unknown	Unknown	Unknown	Unknown	Unknown	Unknown	Unknown	Unknown	Unknown	Unknown	Unknown	Unknown	Unknown	Unknown	Unknown	Unknown	Unknown	Unknown	Unknown	Unknown	Unknown	10791	NA	NA	NA	NA	NA	NA	NA	NA	NA	NA	NA	NA	NA	NA	NA	NA	NA	NA	NA	NA	e417b775637c0991f6180d3e90de0221	23	NA	NA	0.264269890497038	0.181785107931118	3 - Complete phage contigs - category 3 (not so sure)	8.69565217391304	2	0.7056425279
BA1250-C18079	NA	Baikal_All_Genomes.fasta	Unknown	Unknown	Unknown	Unknown	Unknown	Unknown	Unknown	Unknown	Unknown	Unknown	Unknown	Unknown	Unknown	Unknown	Unknown	Unknown	Unknown	Unknown	Unknown	Unknown	Unknown	Unknown	Unknown	Unknown	Unknown	Unknown	Unknown	Unknown	10791	NA	NA	NA	NA	NA	NA	NA	NA	NA	NA	NA	NA	NA	NA	NA	NA	NA	NA	NA	NA	eac4d4861bc46e64a82f8d68d64ae70a	13	NA	NA	0.006671520558113	0.781712345379578	NA	NA	NA	NA
BA1250-C1808	NA	Baikal_All_Genomes.fasta	Unknown	Unknown	Unknown	Unknown	Unknown	Unknown	Unknown	Unknown	Unknown	Unknown	Unknown	Unknown	Unknown	Unknown	Unknown	Unknown	Unknown	Unknown	Unknown	Unknown	Unknown	Unknown	Unknown	Unknown	Unknown	Unknown	Unknown	Unknown	44563	NA	NA	NA	NA	NA	NA	NA	NA	NA	NA	NA	NA	NA	NA	NA	NA	NA	NA	NA	NA	63071856dd7f82c4d810913315bb4de3	49	NA	NA	0.04232985193615	0.481809362114965	NA	8.16326530612245	4	3.0140505599
BA1250-C18080	NA	Baikal_All_Genomes.fasta	Unknown	Unknown	Unknown	Unknown	Unknown	Unknown	Unknown	Unknown	Unknown	Unknown	Unknown	Unknown	Unknown	Unknown	Unknown	Unknown	Unknown	Unknown	Unknown	Unknown	Unknown	Unknown	Unknown	Unknown	Unknown	Unknown	Unknown	Unknown	10791	NA	NA	NA	NA	NA	NA	NA	NA	NA	NA	NA	NA	NA	NA	NA	NA	NA	NA	NA	NA	9d64d708ed94556bb9cc23cdae07d8cd	12	NA	NA	0.036976541241303	0.505699733203978	NA	NA	NA	NA
BA1250-C18081	NA	Baikal_All_Genomes.fasta	Unknown	Unknown	Unknown	Unknown	Unknown	Unknown	Unknown	Unknown	Unknown	Unknown	Unknown	Unknown	Unknown	Unknown	Unknown	Unknown	Unknown	Unknown	Unknown	Unknown	Unknown	Unknown	Unknown	Unknown	Unknown	Unknown	Unknown	Unknown	10790	NA	NA	NA	NA	NA	NA	NA	NA	NA	NA	NA	NA	NA	NA	NA	NA	NA	NA	NA	NA	5a464df6794aece1258e6a774939a582	13	NA	NA	0.017515920837333	0.639219015280136	NA	NA	NA	NA
BA1250-C18082	NA	Baikal_All_Genomes.fasta	Unknown	Unknown	Unknown	Unknown	Unknown	Unknown	Unknown	Unknown	Unknown	Unknown	Unknown	Unknown	Unknown	Unknown	Unknown	Unknown	Unknown	Unknown	Unknown	Unknown	Unknown	Unknown	Unknown	Unknown	Unknown	Unknown	Unknown	Unknown	10790	NA	NA	NA	NA	NA	NA	NA	NA	NA	NA	NA	NA	NA	NA	NA	NA	NA	NA	NA	NA	fbd4f715aba6b68c70af5c6c624febd9	8	NA	NA	0.135839562608775	0.283652680087315	NA	NA	NA	NA
BA1250-C18083	NA	Baikal_All_Genomes.fasta	Unknown	Unknown	Unknown	Unknown	Unknown	Unknown	Unknown	Unknown	Unknown	Unknown	Unknown	Unknown	Unknown	Unknown	Unknown	Unknown	Unknown	Unknown	Unknown	Unknown	Unknown	Unknown	Unknown	Unknown	Unknown	Unknown	Unknown	Unknown	10788	NA	NA	NA	NA	NA	NA	NA	NA	NA	NA	NA	NA	NA	NA	NA	NA	NA	NA	NA	NA	2ae18de5dcaf8d690d01b6d0edc8b70d	17	NA	NA	0.061357178895588	0.41705069124424	NA	NA	NA	NA
BA1250-C18084	NA	Baikal_All_Genomes.fasta	Unknown	Unknown	Unknown	Unknown	Unknown	Unknown	Unknown	Unknown	Unknown	Unknown	Unknown	Unknown	Unknown	Unknown	Unknown	Unknown	Unknown	Unknown	Unknown	Unknown	Unknown	Unknown	Unknown	Unknown	Unknown	Unknown	Unknown	Unknown	10788	NA	NA	NA	NA	NA	NA	NA	NA	NA	NA	NA	NA	NA	NA	NA	NA	NA	NA	NA	NA	1fd1df6ea651c12f92a60525693f56e3	12	NA	NA	0.036289584220803	0.509944215377153	NA	8.33333333333333	1	0.0184370115
BA1250-C18085	NA	Baikal_All_Genomes.fasta	Unknown	Unknown	Unknown	Unknown	Unknown	Unknown	Unknown	Unknown	Unknown	Unknown	Unknown	Unknown	Unknown	Unknown	Unknown	Unknown	Unknown	Unknown	Unknown	Unknown	Unknown	Unknown	Unknown	Unknown	Unknown	Unknown	Unknown	Unknown	10788	NA	NA	NA	NA	NA	NA	NA	NA	NA	NA	NA	NA	NA	NA	NA	NA	NA	NA	NA	NA	5be6e6501f0b0fd89bfaf284c06834f9	8	NA	NA	0.003249001517335	0.859204462769828	NA	NA	NA	NA
BA1250-C18086	NA	Baikal_All_Genomes.fasta	Unknown	Unknown	Unknown	Unknown	Unknown	Unknown	Unknown	Unknown	Unknown	Unknown	Unknown	Unknown	Unknown	Unknown	Unknown	Unknown	Unknown	Unknown	Unknown	Unknown	Unknown	Unknown	Unknown	Unknown	Unknown	Unknown	Unknown	Unknown	10788	NA	NA	NA	NA	NA	NA	NA	NA	NA	NA	NA	NA	NA	NA	NA	NA	NA	NA	NA	NA	e442c6c2d0910ae4dd93af196df195d0	12	NA	NA	0.076790464302775	0.382367208343439	NA	8.33333333333333	1	0.2887654107
BA1250-C18087	NA	Baikal_All_Genomes.fasta	Unknown	Unknown	Unknown	Unknown	Unknown	Unknown	Unknown	Unknown	Unknown	Unknown	Unknown	Unknown	Unknown	Unknown	Unknown	Unknown	Unknown	Unknown	Unknown	Unknown	Unknown	Unknown	Unknown	Unknown	Unknown	Unknown	Unknown	Unknown	10788	NA	NA	NA	NA	NA	NA	NA	NA	NA	NA	NA	NA	NA	NA	NA	NA	NA	NA	NA	NA	c127a43984c111372f1aa0dde16dcf3b	8	NA	NA	0.039989899935682	0.491025951976716	NA	NA	NA	NA
BA1250-C18088	NA	Baikal_All_Genomes.fasta	Unknown	Unknown	Unknown	Unknown	Unknown	Unknown	Unknown	Unknown	Unknown	Unknown	Unknown	Unknown	Unknown	Unknown	Unknown	Unknown	Unknown	Unknown	Unknown	Unknown	Unknown	Unknown	Unknown	Unknown	Unknown	Unknown	Unknown	Unknown	10788	NA	NA	NA	NA	NA	NA	NA	NA	NA	NA	NA	NA	NA	NA	NA	NA	NA	NA	NA	NA	055de2353f17fc339802bcd1f1e4a2a4	12	NA	NA	0.013823336358635	0.67608537472714	NA	NA	NA	NA
BA1250-C18089	NA	Baikal_All_Genomes.fasta	Unknown	Unknown	Unknown	Unknown	Unknown	Unknown	Unknown	Unknown	Unknown	Unknown	Unknown	Unknown	Unknown	Unknown	Unknown	Unknown	Unknown	Unknown	Unknown	Unknown	Unknown	Unknown	Unknown	Unknown	Unknown	Unknown	Unknown	Unknown	10787	NA	NA	NA	NA	NA	NA	NA	NA	NA	NA	NA	NA	NA	NA	NA	NA	NA	NA	NA	NA	ccb33c2133b28c8bfa2220ba19bd3b65	9	NA	NA	0.008910901570999	0.742299296628668	NA	NA	NA	NA
BA1250-C1809	NA	Baikal_All_Genomes.fasta	Unknown	Unknown	Unknown	Unknown	Unknown	Unknown	Unknown	Unknown	Unknown	Unknown	Unknown	Unknown	Unknown	Unknown	Unknown	Unknown	Unknown	Unknown	Unknown	Unknown	Unknown	Unknown	Unknown	Unknown	Unknown	Unknown	Unknown	Unknown	44553	NA	NA	NA	NA	NA	NA	NA	NA	NA	NA	NA	NA	NA	NA	NA	NA	NA	NA	NA	NA	fba0f4fc2aa0eea75e9d8e3c0a4ac7e5	37	NA	NA	0.030051192400008	0.543778801843318	NA	16.2162162162162	6	0.1293252747
BA1250-C18090	NA	Baikal_All_Genomes.fasta	Unknown	Unknown	Unknown	Unknown	Unknown	Unknown	Unknown	Unknown	Unknown	Unknown	Unknown	Unknown	Unknown	Unknown	Unknown	Unknown	Unknown	Unknown	Unknown	Unknown	Unknown	Unknown	Unknown	Unknown	Unknown	Unknown	Unknown	Unknown	10787	NA	NA	NA	NA	NA	NA	NA	NA	NA	NA	NA	NA	NA	NA	NA	NA	NA	NA	NA	NA	a59583a3a40e7fdb39427b2e3cb956b1	14	NA	NA	0.131989718744064	0.288139704098957	NA	NA	NA	NA
BA1250-C18091	NA	Baikal_All_Genomes.fasta	Unknown	Unknown	Unknown	Unknown	Unknown	Unknown	Unknown	Unknown	Unknown	Unknown	Unknown	Unknown	Unknown	Unknown	Unknown	Unknown	Unknown	Unknown	Unknown	Unknown	Unknown	Unknown	Unknown	Unknown	Unknown	Unknown	Unknown	Unknown	10787	NA	NA	NA	NA	NA	NA	NA	NA	NA	NA	NA	NA	NA	NA	NA	NA	NA	NA	NA	NA	5abdc74d5496fafeb57e0451a8a23959	10	NA	NA	0.003797770638739	0.843803056027165	NA	30	3	1.0158353158
BA1250-C18092	NA	Baikal_All_Genomes.fasta	Unknown	Unknown	Unknown	Unknown	Unknown	Unknown	Unknown	Unknown	Unknown	Unknown	Unknown	Unknown	Unknown	Unknown	Unknown	Unknown	Unknown	Unknown	Unknown	Unknown	Unknown	Unknown	Unknown	Unknown	Unknown	Unknown	Unknown	Unknown	10787	NA	NA	NA	NA	NA	NA	NA	NA	NA	NA	NA	NA	NA	NA	NA	NA	NA	NA	NA	NA	265036155f2375e38170a06c3484dbdc	8	NA	NA	0.579414312733958	0.069973320397769	NA	NA	NA	NA
BA1250-C18093	NA	Baikal_All_Genomes.fasta	Unknown	Unknown	Unknown	Unknown	Unknown	Unknown	Unknown	Unknown	Unknown	Unknown	Unknown	Unknown	Unknown	Unknown	Unknown	Unknown	Unknown	Unknown	Unknown	Unknown	Unknown	Unknown	Unknown	Unknown	Unknown	Unknown	Unknown	Unknown	10784	NA	NA	NA	NA	NA	NA	NA	NA	NA	NA	NA	NA	NA	NA	NA	NA	NA	NA	NA	NA	1f82992b42fed9ecec115a17f5618702	9	NA	NA	0.180376384786086	0.240965316517099	NA	NA	NA	NA
BA1250-C18094	NA	Baikal_All_Genomes.fasta	Unknown	Unknown	Unknown	Unknown	Unknown	Unknown	Unknown	Unknown	Unknown	Unknown	Unknown	Unknown	Unknown	Unknown	Unknown	Unknown	Unknown	Unknown	Unknown	Unknown	Unknown	Unknown	Unknown	Unknown	Unknown	Unknown	Unknown	Unknown	10784	NA	NA	NA	NA	NA	NA	NA	NA	NA	NA	NA	NA	NA	NA	NA	NA	NA	NA	NA	NA	fe48c21e58f08a45620d9579c7598d6e	11	NA	NA	0.009520019519277	0.731991268493815	NA	9.09090909090909	1	0.0033456201
BA1250-C18095	NA	Baikal_All_Genomes.fasta	Unknown	Unknown	Unknown	Unknown	Unknown	Unknown	Unknown	Unknown	Unknown	Unknown	Unknown	Unknown	Unknown	Unknown	Unknown	Unknown	Unknown	Unknown	Unknown	Unknown	Unknown	Unknown	Unknown	Unknown	Unknown	Unknown	Unknown	Unknown	10784	NA	NA	NA	NA	NA	NA	NA	NA	NA	NA	NA	NA	NA	NA	NA	NA	NA	NA	NA	NA	b2b6894fa4129c479900a2cdef3b0f9a	11	NA	NA	0.042283680431374	0.482051903953432	NA	9.09090909090909	1	0.2861634728
BA1250-C18096	NA	Baikal_All_Genomes.fasta	Unknown	Unknown	Unknown	Unknown	Unknown	Unknown	Unknown	Unknown	Unknown	Unknown	Unknown	Unknown	Unknown	Unknown	Unknown	Unknown	Unknown	Unknown	Unknown	Unknown	Unknown	Unknown	Unknown	Unknown	Unknown	Unknown	Unknown	Unknown	10784	NA	NA	NA	NA	NA	NA	NA	NA	NA	NA	NA	NA	NA	NA	NA	NA	NA	NA	NA	NA	41691ef2c4072e9ea69b4e0ba42839df	12	NA	NA	0.005529765533487	0.804147465437788	NA	8.33333333333333	1	0.0025092034
BA1250-C18097	NA	Baikal_All_Genomes.fasta	Unknown	Unknown	Unknown	Unknown	Unknown	Unknown	Unknown	Unknown	Unknown	Unknown	Unknown	Unknown	Unknown	Unknown	Unknown	Unknown	Unknown	Unknown	Unknown	Unknown	Unknown	Unknown	Unknown	Unknown	Unknown	Unknown	Unknown	Unknown	10783	NA	NA	NA	NA	NA	NA	NA	NA	NA	NA	NA	NA	NA	NA	NA	NA	NA	NA	NA	NA	15e5dc7ce8de173bf8d56684e3592774	10	NA	NA	0.005102837319868	0.812636429784138	NA	NA	NA	NA
BA1250-C18098	NA	Baikal_All_Genomes.fasta	Unknown	Unknown	Unknown	Unknown	Unknown	Unknown	Unknown	Unknown	Unknown	Unknown	Unknown	Unknown	Unknown	Unknown	Unknown	Unknown	Unknown	Unknown	Unknown	Unknown	Unknown	Unknown	Unknown	Unknown	Unknown	Unknown	Unknown	Unknown	10783	NA	NA	NA	NA	NA	NA	NA	NA	NA	NA	NA	NA	NA	NA	NA	NA	NA	NA	NA	NA	10f4fc6bf4782e8fba759537355af13d	12	NA	NA	0.00509096538278	0.812878971622605	NA	16.6666666666667	2	0.6133203837
BA1250-C18099	NA	Baikal_All_Genomes.fasta	Unknown	Unknown	Unknown	Unknown	Unknown	Unknown	Unknown	Unknown	Unknown	Unknown	Unknown	Unknown	Unknown	Unknown	Unknown	Unknown	Unknown	Unknown	Unknown	Unknown	Unknown	Unknown	Unknown	Unknown	Unknown	Unknown	Unknown	Unknown	10783	NA	NA	NA	NA	NA	NA	NA	NA	NA	NA	NA	NA	NA	NA	NA	NA	NA	NA	NA	NA	78a51b0b7debfbe289cb2b2435a9b3a9	10	NA	NA	0.005498213521191	0.804996361872423	NA	40	4	0.0135925945
BA1250-C181	NA	Baikal_All_Genomes.fasta	Unknown	Unknown	Unknown	Unknown	Unknown	Unknown	Unknown	Unknown	Unknown	Unknown	Unknown	Unknown	Unknown	Unknown	Unknown	Unknown	Unknown	Unknown	Unknown	Unknown	Unknown	Unknown	Unknown	Unknown	Unknown	Unknown	Unknown	Unknown	114824	NA	NA	NA	NA	NA	NA	NA	NA	NA	NA	NA	NA	NA	NA	NA	NA	NA	NA	NA	NA	fdd2c47c94bca4d4c843635cb9e4ffdc	104	NA	NA	0.014890590203924	0.666141159349988	NA	14.4230769230769	15	3.1595901208
BA1250-C1810	NA	Baikal_All_Genomes.fasta	Unknown	Unknown	Unknown	Unknown	Unknown	Unknown	Unknown	Unknown	Unknown	Unknown	Unknown	Unknown	Unknown	Unknown	Unknown	Unknown	Unknown	Unknown	Unknown	Unknown	Unknown	Unknown	Unknown	Unknown	Unknown	Unknown	Unknown	Unknown	44503	NA	NA	NA	NA	NA	NA	NA	NA	NA	NA	NA	NA	NA	NA	NA	NA	NA	NA	NA	NA	9d9bb79cc486494808b294ae44ea91a2	47	NA	NA	0.009219122315051	0.738176085374727	NA	8.51063829787234	4	1.038651823
