## Supplementary material for "New Viral Biogeochemical Roles Revealed Through Metagenomic Analysis of Lake Baikal": Table S1 (part 5 of 115)

Variable	Completeness	File	Host_Taxonomy_1_Domain	Host_Taxonomy_1_Domain-CRISPR-Hit_Counts	Host_Taxonomy_1_Domain-Homology-Hit_Counts	Host_Taxonomy_1_Domain-tRNA-Hit_Counts	Host_Taxonomy_2_Phylum	Host_Taxonomy_2_Phylum-CRISPR-Hit_Counts	Host_Taxonomy_2_Phylum-Homology-Hit_Counts	Host_Taxonomy_2_Phylum-tRNA-Hit_Counts	Host_Taxonomy_3_Class	Host_Taxonomy_3_Class-CRISPR-Hit_Counts	Host_Taxonomy_3_Class-Homology-Hit_Counts	Host_Taxonomy_3_Class-tRNA-Hit_Counts	Host_Taxonomy_4_Order	Host_Taxonomy_4_Order-CRISPR-Hit_Counts	Host_Taxonomy_4_Order-Homology-Hit_Counts	Host_Taxonomy_4_Order-tRNA-Hit_Counts	Host_Taxonomy_5_Family	Host_Taxonomy_5_Family-CRISPR-Hit_Counts	Host_Taxonomy_5_Family-Homology-Hit_Counts	Host_Taxonomy_5_Family-tRNA-Hit_Counts	Host_Taxonomy_6_Genus	Host_Taxonomy_6_Genus-CRISPR-Hit_Counts	Host_Taxonomy_6_Genus-Homology-Hit_Counts	Host_Taxonomy_6_Genus-tRNA-Hit_Counts	Host_Taxonomy_7_Species	Host_Taxonomy_7_Species-CRISPR-Hit_Counts	Host_Taxonomy_7_Species-Homology-Hit_Counts	Host_Taxonomy_7_Species-tRNA-Hit_Counts	Length	Level.1.CR_AAI	Level.1.CR_Matched_PEGs	Level.1.CR_Perc_Matched_PEGs	Level.1.CR_Taxon	Level.4.CR_AAI	Level.4.CR_Matched_PEGs	Level.4.CR_Perc_Matched_PEGs	Level.4.CR_Taxon	Level.5.CR_AAI	Level.5.CR_Matched_PEGs	Level.5.CR_Perc_Matched_PEGs	Level.5.CR_Taxon	Level.6.CR_AAI	Level.6.CR_Matched_PEGs	Level.6.CR_Perc_Matched_PEGs	Level.6.CR_Taxon	Level.7.CR_AAI	Level.7.CR_Matched_PEGs	Level.7.CR_Perc_Matched_PEGs	Level.7.CR_Taxon	MD5	PEG_Count	True_Virus	VP	VirFinder_Score	VirFinder_p_value	VirSorter_Category	pVOGs_Perc_Matched	pVOGs_Total_Hits	pVOGs_Total_VQ
BA1250-C18100	NA	Baikal_All_Genomes.fasta	Unknown	Unknown	Unknown	Unknown	Unknown	Unknown	Unknown	Unknown	Unknown	Unknown	Unknown	Unknown	Unknown	Unknown	Unknown	Unknown	Unknown	Unknown	Unknown	Unknown	Unknown	Unknown	Unknown	Unknown	Unknown	Unknown	Unknown	Unknown	10782	NA	NA	NA	NA	NA	NA	NA	NA	NA	NA	NA	NA	NA	NA	NA	NA	NA	NA	NA	NA	aec44c1f0c99210457cd872ed7738ab5	11	NA	NA	0.048654676436154	0.456948823672083	NA	18.1818181818182	2	0.0079807338
BA1250-C18101	NA	Baikal_All_Genomes.fasta	Unknown	Unknown	Unknown	Unknown	Unknown	Unknown	Unknown	Unknown	Unknown	Unknown	Unknown	Unknown	Unknown	Unknown	Unknown	Unknown	Unknown	Unknown	Unknown	Unknown	Unknown	Unknown	Unknown	Unknown	Unknown	Unknown	Unknown	Unknown	10782	NA	NA	NA	NA	NA	NA	NA	NA	NA	NA	NA	NA	NA	NA	NA	NA	NA	NA	NA	NA	bb1f6ddac974801c82105fd8e6a93529	11	NA	NA	0.240417422658079	0.194154741692942	NA	NA	NA	NA
BA1250-C18102	NA	Baikal_All_Genomes.fasta	Unknown	Unknown	Unknown	Unknown	Unknown	Unknown	Unknown	Unknown	Unknown	Unknown	Unknown	Unknown	Unknown	Unknown	Unknown	Unknown	Unknown	Unknown	Unknown	Unknown	Unknown	Unknown	Unknown	Unknown	Unknown	Unknown	Unknown	Unknown	10782	NA	NA	NA	NA	NA	NA	NA	NA	NA	NA	NA	NA	NA	NA	NA	NA	NA	NA	NA	NA	e2f5c8786918df9196a81493c56a9d11	11	NA	NA	0.012086405315209	0.696822701916081	NA	9.09090909090909	1	0.0033456201
BA1250-C18103	NA	Baikal_All_Genomes.fasta	Unknown	Unknown	Unknown	Unknown	Unknown	Unknown	Unknown	Unknown	Unknown	Unknown	Unknown	Unknown	Unknown	Unknown	Unknown	Unknown	Unknown	Unknown	Unknown	Unknown	Unknown	Unknown	Unknown	Unknown	Unknown	Unknown	Unknown	Unknown	10781	NA	NA	NA	NA	NA	NA	NA	NA	NA	NA	NA	NA	NA	NA	NA	NA	NA	NA	NA	NA	6c87383b32e29c5cb2748ff3e952edaa	15	NA	NA	0.078378984956737	0.379214164443366	NA	NA	NA	NA
BA1250-C18104	NA	Baikal_All_Genomes.fasta	Unknown	Unknown	Unknown	Unknown	Unknown	Unknown	Unknown	Unknown	Unknown	Unknown	Unknown	Unknown	Unknown	Unknown	Unknown	Unknown	Unknown	Unknown	Unknown	Unknown	Unknown	Unknown	Unknown	Unknown	Unknown	Unknown	Unknown	Unknown	10780	NA	NA	NA	NA	NA	NA	NA	NA	NA	NA	NA	NA	NA	NA	NA	NA	NA	NA	NA	NA	125ea7a8e94abc9f83fae4226c65b7fc	10	NA	NA	0.365343369653826	0.132064031045355	NA	NA	NA	NA
BA1250-C18105	NA	Baikal_All_Genomes.fasta	Unknown	Unknown	Unknown	Unknown	Unknown	Unknown	Unknown	Unknown	Unknown	Unknown	Unknown	Unknown	Unknown	Unknown	Unknown	Unknown	Unknown	Unknown	Unknown	Unknown	Unknown	Unknown	Unknown	Unknown	Unknown	Unknown	Unknown	Unknown	10780	NA	NA	NA	NA	NA	NA	NA	NA	NA	NA	NA	NA	NA	NA	NA	NA	NA	NA	NA	NA	b240c959637e702db4f755f128b29813	9	NA	NA	0.028032537870328	0.557603686635945	NA	22.2222222222222	2	0.2563929897
BA1250-C18106	NA	Baikal_All_Genomes.fasta	Unknown	Unknown	Unknown	Unknown	Unknown	Unknown	Unknown	Unknown	Unknown	Unknown	Unknown	Unknown	Unknown	Unknown	Unknown	Unknown	Unknown	Unknown	Unknown	Unknown	Unknown	Unknown	Unknown	Unknown	Unknown	Unknown	Unknown	Unknown	10779	NA	NA	NA	NA	NA	NA	NA	NA	NA	NA	NA	NA	NA	NA	NA	NA	NA	NA	NA	NA	d23c5fea095bec3fc925ca495e66178c	10	NA	NA	0.044011659274106	0.473926752364783	NA	10	1	0.0729226047
BA1250-C18107	NA	Baikal_All_Genomes.fasta	Unknown	Unknown	Unknown	Unknown	Unknown	Unknown	Unknown	Unknown	Unknown	Unknown	Unknown	Unknown	Unknown	Unknown	Unknown	Unknown	Unknown	Unknown	Unknown	Unknown	Unknown	Unknown	Unknown	Unknown	Unknown	Unknown	Unknown	Unknown	10779	NA	NA	NA	NA	NA	NA	NA	NA	NA	NA	NA	NA	NA	NA	NA	NA	NA	NA	NA	NA	8332dd194f71e7697258387d23902844	7	NA	NA	0.155733342156046	0.263400436575309	NA	NA	NA	NA
BA1250-C18108	NA	Baikal_All_Genomes.fasta	Unknown	Unknown	Unknown	Unknown	Unknown	Unknown	Unknown	Unknown	Unknown	Unknown	Unknown	Unknown	Unknown	Unknown	Unknown	Unknown	Unknown	Unknown	Unknown	Unknown	Unknown	Unknown	Unknown	Unknown	Unknown	Unknown	Unknown	Unknown	10779	NA	NA	NA	NA	NA	NA	NA	NA	NA	NA	NA	NA	NA	NA	NA	NA	NA	NA	NA	NA	1771f2fded12a2076e359fee36230492	9	NA	NA	0.136525312473778	0.283046325491147	NA	11.1111111111111	1	0.0017745879
BA1250-C18109	NA	Baikal_All_Genomes.fasta	Unknown	Unknown	Unknown	Unknown	Unknown	Unknown	Unknown	Unknown	Unknown	Unknown	Unknown	Unknown	Unknown	Unknown	Unknown	Unknown	Unknown	Unknown	Unknown	Unknown	Unknown	Unknown	Unknown	Unknown	Unknown	Unknown	Unknown	Unknown	10779	NA	NA	NA	NA	NA	NA	NA	NA	NA	NA	NA	NA	NA	NA	NA	NA	NA	NA	NA	NA	54e793a91f159a054dabde9faf1edb1f	13	NA	NA	0.008674926163845	0.745937424205675	NA	15.3846153846154	2	0.0092702274
BA1250-C1811	NA	Baikal_All_Genomes.fasta	Unknown	Unknown	Unknown	Unknown	Unknown	Unknown	Unknown	Unknown	Unknown	Unknown	Unknown	Unknown	Unknown	Unknown	Unknown	Unknown	Unknown	Unknown	Unknown	Unknown	Unknown	Unknown	Unknown	Unknown	Unknown	Unknown	Unknown	Unknown	44470	NA	NA	NA	NA	NA	NA	NA	NA	NA	NA	NA	NA	NA	NA	NA	NA	NA	NA	NA	NA	1100022c9e5c9b62af86e608d8a8565a	34	NA	NA	0.040560459633383	0.488721804511278	NA	8.8235294117647	3	0.640349091
BA1250-C18110	NA	Baikal_All_Genomes.fasta	Unknown	Unknown	Unknown	Unknown	Unknown	Unknown	Unknown	Unknown	Unknown	Unknown	Unknown	Unknown	Unknown	Unknown	Unknown	Unknown	Unknown	Unknown	Unknown	Unknown	Unknown	Unknown	Unknown	Unknown	Unknown	Unknown	Unknown	Unknown	10779	NA	NA	NA	NA	NA	NA	NA	NA	NA	NA	NA	NA	NA	NA	NA	NA	NA	NA	NA	NA	2f11306eac6e63d506a091062c582d52	10	NA	NA	0.009419811362314	0.734780499636187	NA	NA	NA	NA
BA1250-C18111	NA	Baikal_All_Genomes.fasta	Unknown	Unknown	Unknown	Unknown	Unknown	Unknown	Unknown	Unknown	Unknown	Unknown	Unknown	Unknown	Unknown	Unknown	Unknown	Unknown	Unknown	Unknown	Unknown	Unknown	Unknown	Unknown	Unknown	Unknown	Unknown	Unknown	Unknown	Unknown	10778	NA	NA	NA	NA	NA	NA	NA	NA	NA	NA	NA	NA	NA	NA	NA	NA	NA	NA	NA	NA	43b7af8a970c7b05f846b9d7b968e556	13	NA	NA	0.026097988980737	0.57070094591317	NA	NA	NA	NA
BA1250-C18112	NA	Baikal_All_Genomes.fasta	Unknown	Unknown	Unknown	Unknown	Unknown	Unknown	Unknown	Unknown	Unknown	Unknown	Unknown	Unknown	Unknown	Unknown	Unknown	Unknown	Unknown	Unknown	Unknown	Unknown	Unknown	Unknown	Unknown	Unknown	Unknown	Unknown	Unknown	Unknown	10777	NA	NA	NA	NA	NA	NA	NA	NA	NA	NA	NA	NA	NA	NA	NA	NA	NA	NA	NA	NA	3f3a9b110323f211f20e0cf6af107b1e	12	NA	NA	0.351586503224642	0.137036138733932	NA	16.6666666666667	2	0.1016830503
BA1250-C18113	NA	Baikal_All_Genomes.fasta	Unknown	Unknown	Unknown	Unknown	Unknown	Unknown	Unknown	Unknown	Unknown	Unknown	Unknown	Unknown	Unknown	Unknown	Unknown	Unknown	Unknown	Unknown	Unknown	Unknown	Unknown	Unknown	Unknown	Unknown	Unknown	Unknown	Unknown	Unknown	10777	NA	NA	NA	NA	NA	NA	NA	NA	NA	NA	NA	NA	NA	NA	NA	NA	NA	NA	NA	NA	6071f1ba5afd7b9a14a07d4ce40be2dd	13	NA	NA	0.143247029533485	0.276618966771768	NA	15.3846153846154	2	0.0485134518
BA1250-C18114	NA	Baikal_All_Genomes.fasta	Unknown	Unknown	Unknown	Unknown	Unknown	Unknown	Unknown	Unknown	Unknown	Unknown	Unknown	Unknown	Unknown	Unknown	Unknown	Unknown	Unknown	Unknown	Unknown	Unknown	Unknown	Unknown	Unknown	Unknown	Unknown	Unknown	Unknown	Unknown	10777	NA	NA	NA	NA	NA	NA	NA	NA	NA	NA	NA	NA	NA	NA	NA	NA	NA	NA	NA	NA	e7527f492937e92540ac20df3574c802	12	NA	NA	0.001160236533619	0.933179723502304	NA	16.6666666666667	2	0.4074898163
BA1250-C18115	NA	Baikal_All_Genomes.fasta	Unknown	Unknown	Unknown	Unknown	Unknown	Unknown	Unknown	Unknown	Unknown	Unknown	Unknown	Unknown	Unknown	Unknown	Unknown	Unknown	Unknown	Unknown	Unknown	Unknown	Unknown	Unknown	Unknown	Unknown	Unknown	Unknown	Unknown	Unknown	10776	NA	NA	NA	NA	NA	NA	NA	NA	NA	NA	NA	NA	NA	NA	NA	NA	NA	NA	NA	NA	b20236bf67ae6e69eccd7c5ae664bf2f	10	NA	NA	0.108947224197677	0.32051903953432	NA	20	2	1.0099459938
BA1250-C18116	NA	Baikal_All_Genomes.fasta	Unknown	Unknown	Unknown	Unknown	Unknown	Unknown	Unknown	Unknown	Unknown	Unknown	Unknown	Unknown	Unknown	Unknown	Unknown	Unknown	Unknown	Unknown	Unknown	Unknown	Unknown	Unknown	Unknown	Unknown	Unknown	Unknown	Unknown	Unknown	10776	NA	NA	NA	NA	NA	NA	NA	NA	NA	NA	NA	NA	NA	NA	NA	NA	NA	NA	NA	NA	14d53973ecab9ebb4ac023e0fc7caabd	12	NA	NA	0.130154585651046	0.290928935241329	NA	25	3	1.520850463
BA1250-C18117	NA	Baikal_All_Genomes.fasta	Unknown	Unknown	Unknown	Unknown	Unknown	Unknown	Unknown	Unknown	Unknown	Unknown	Unknown	Unknown	Unknown	Unknown	Unknown	Unknown	Unknown	Unknown	Unknown	Unknown	Unknown	Unknown	Unknown	Unknown	Unknown	Unknown	Unknown	Unknown	10775	NA	NA	NA	NA	NA	NA	NA	NA	NA	NA	NA	NA	NA	NA	NA	NA	NA	NA	NA	NA	7d4ed8e7376902f031468fbb03fe663c	9	NA	NA	0.036963925744837	0.505699733203978	NA	22.2222222222222	2	0.1317386229
BA1250-C18118	NA	Baikal_All_Genomes.fasta	Unknown	Unknown	Unknown	Unknown	Unknown	Unknown	Unknown	Unknown	Unknown	Unknown	Unknown	Unknown	Unknown	Unknown	Unknown	Unknown	Unknown	Unknown	Unknown	Unknown	Unknown	Unknown	Unknown	Unknown	Unknown	Unknown	Unknown	Unknown	10774	49.88	5	29.4117647058824	Viruses	48.5666666666667	3	17.6470588235294	Caudovirales	44.4666666666667	3	17.6470588235294	Myoviridae	48.4	1	5.88235294117647	T4virus	49	2	11.7647058823529	Agrobacterium_phage_Atu_ph07	50e6037c76eaf8c4969013a53d2372ea	17	TRUE	VP_1317	0.915141819397153	0.011763279165656	2 - Complete phage contigs - category 2 (somewhat sure)	41.1764705882353	7	5.8830263489
BA1250-C18119	NA	Baikal_All_Genomes.fasta	Unknown	Unknown	Unknown	Unknown	Unknown	Unknown	Unknown	Unknown	Unknown	Unknown	Unknown	Unknown	Unknown	Unknown	Unknown	Unknown	Unknown	Unknown	Unknown	Unknown	Unknown	Unknown	Unknown	Unknown	Unknown	Unknown	Unknown	Unknown	10774	NA	NA	NA	NA	NA	NA	NA	NA	NA	NA	NA	NA	NA	NA	NA	NA	NA	NA	NA	NA	1883314dc83610766f7b88b44ae9ef84	9	NA	NA	0.012911126984084	0.686635944700461	NA	11.1111111111111	1	0.1274585303
BA1250-C1812	NA	Baikal_All_Genomes.fasta	Unknown	Unknown	Unknown	Unknown	Unknown	Unknown	Unknown	Unknown	Unknown	Unknown	Unknown	Unknown	Unknown	Unknown	Unknown	Unknown	Unknown	Unknown	Unknown	Unknown	Unknown	Unknown	Unknown	Unknown	Unknown	Unknown	Unknown	Unknown	44467	NA	NA	NA	NA	NA	NA	NA	NA	NA	NA	NA	NA	NA	NA	NA	NA	NA	NA	NA	NA	2cffd9086a798400648d34abb052ab06	43	NA	NA	0.017451360561938	0.639582828037837	NA	9.30232558139535	4	0.0842489586
BA1250-C18120	NA	Baikal_All_Genomes.fasta	Unknown	Unknown	Unknown	Unknown	Unknown	Unknown	Unknown	Unknown	Unknown	Unknown	Unknown	Unknown	Unknown	Unknown	Unknown	Unknown	Unknown	Unknown	Unknown	Unknown	Unknown	Unknown	Unknown	Unknown	Unknown	Unknown	Unknown	Unknown	10774	NA	NA	NA	NA	NA	NA	NA	NA	NA	NA	NA	NA	NA	NA	NA	NA	NA	NA	NA	NA	8f466039150bf6201985cc7d45e63000	13	NA	NA	0.141842560968554	0.27734659228717	NA	NA	NA	NA
BA1250-C18121	NA	Baikal_All_Genomes.fasta	Unknown	Unknown	Unknown	Unknown	Unknown	Unknown	Unknown	Unknown	Unknown	Unknown	Unknown	Unknown	Unknown	Unknown	Unknown	Unknown	Unknown	Unknown	Unknown	Unknown	Unknown	Unknown	Unknown	Unknown	Unknown	Unknown	Unknown	Unknown	10773	NA	NA	NA	NA	NA	NA	NA	NA	NA	NA	NA	NA	NA	NA	NA	NA	NA	NA	NA	NA	32d40dc2821492929c940db7b90242dd	9	NA	NA	0.009585311385498	0.730657288382246	NA	11.1111111111111	1	0.0033456201
BA1250-C18122	NA	Baikal_All_Genomes.fasta	Unknown	Unknown	Unknown	Unknown	Unknown	Unknown	Unknown	Unknown	Unknown	Unknown	Unknown	Unknown	Unknown	Unknown	Unknown	Unknown	Unknown	Unknown	Unknown	Unknown	Unknown	Unknown	Unknown	Unknown	Unknown	Unknown	Unknown	Unknown	10773	NA	NA	NA	NA	NA	NA	NA	NA	NA	NA	NA	NA	NA	NA	NA	NA	NA	NA	NA	NA	abee21fe2851672897f037b02d2bf368	10	NA	NA	0.221643320290428	0.205918020858598	NA	10	1	0.0729226047
BA1250-C18123	NA	Baikal_All_Genomes.fasta	Unknown	Unknown	Unknown	Unknown	Unknown	Unknown	Unknown	Unknown	Unknown	Unknown	Unknown	Unknown	Unknown	Unknown	Unknown	Unknown	Unknown	Unknown	Unknown	Unknown	Unknown	Unknown	Unknown	Unknown	Unknown	Unknown	Unknown	Unknown	10772	NA	NA	NA	NA	NA	NA	NA	NA	NA	NA	NA	NA	NA	NA	NA	NA	NA	NA	NA	NA	72f1450d9144db1fdb9dda7b07d530da	10	NA	NA	0.052219379915119	0.445791899102595	NA	10	1	0.0013624637
BA1250-C18124	NA	Baikal_All_Genomes.fasta	Unknown	Unknown	Unknown	Unknown	Unknown	Unknown	Unknown	Unknown	Unknown	Unknown	Unknown	Unknown	Unknown	Unknown	Unknown	Unknown	Unknown	Unknown	Unknown	Unknown	Unknown	Unknown	Unknown	Unknown	Unknown	Unknown	Unknown	Unknown	10772	NA	NA	NA	NA	NA	NA	NA	NA	NA	NA	NA	NA	NA	NA	NA	NA	NA	NA	NA	NA	7f64e4cf101721d88c7b6416757e0f78	10	NA	NA	0.107320627283733	0.322944457918991	NA	10	1	0.0046351137
BA1250-C18125	NA	Baikal_All_Genomes.fasta	Unknown	Unknown	Unknown	Unknown	Unknown	Unknown	Unknown	Unknown	Unknown	Unknown	Unknown	Unknown	Unknown	Unknown	Unknown	Unknown	Unknown	Unknown	Unknown	Unknown	Unknown	Unknown	Unknown	Unknown	Unknown	Unknown	Unknown	Unknown	10772	NA	NA	NA	NA	NA	NA	NA	NA	NA	NA	NA	NA	NA	NA	NA	NA	NA	NA	NA	NA	454c850ad3c65bed8aa567385e3e6b37	8	NA	NA	0.011863969459575	0.699611933058453	NA	12.5	1	1
BA1250-C18126	NA	Baikal_All_Genomes.fasta	Unknown	Unknown	Unknown	Unknown	Unknown	Unknown	Unknown	Unknown	Unknown	Unknown	Unknown	Unknown	Unknown	Unknown	Unknown	Unknown	Unknown	Unknown	Unknown	Unknown	Unknown	Unknown	Unknown	Unknown	Unknown	Unknown	Unknown	Unknown	10771	NA	NA	NA	NA	NA	NA	NA	NA	NA	NA	NA	NA	NA	NA	NA	NA	NA	NA	NA	NA	f5865d572e2e43ad0e7b3ac72479c8dd	8	NA	NA	0.081626750801415	0.371452825612418	NA	NA	NA	NA
BA1250-C18127	NA	Baikal_All_Genomes.fasta	Unknown	Unknown	Unknown	Unknown	Unknown	Unknown	Unknown	Unknown	Unknown	Unknown	Unknown	Unknown	Unknown	Unknown	Unknown	Unknown	Unknown	Unknown	Unknown	Unknown	Unknown	Unknown	Unknown	Unknown	Unknown	Unknown	Unknown	Unknown	10771	NA	NA	NA	NA	NA	NA	NA	NA	NA	NA	NA	NA	NA	NA	NA	NA	NA	NA	NA	NA	94ef005e2e0a5829a27b1410a5d471f8	9	NA	NA	0.103128687365126	0.329978171234538	NA	NA	NA	NA
BA1250-C18128	NA	Baikal_All_Genomes.fasta	Unknown	Unknown	Unknown	Unknown	Unknown	Unknown	Unknown	Unknown	Unknown	Unknown	Unknown	Unknown	Unknown	Unknown	Unknown	Unknown	Unknown	Unknown	Unknown	Unknown	Unknown	Unknown	Unknown	Unknown	Unknown	Unknown	Unknown	Unknown	10771	NA	NA	NA	NA	NA	NA	NA	NA	NA	NA	NA	NA	NA	NA	NA	NA	NA	NA	NA	NA	85770cc50ac35318cbfc732e058a293c	11	NA	NA	0.180988231409308	0.240237691001698	NA	NA	NA	NA
BA1250-C18129	NA	Baikal_All_Genomes.fasta	Unknown	Unknown	Unknown	Unknown	Unknown	Unknown	Unknown	Unknown	Unknown	Unknown	Unknown	Unknown	Unknown	Unknown	Unknown	Unknown	Unknown	Unknown	Unknown	Unknown	Unknown	Unknown	Unknown	Unknown	Unknown	Unknown	Unknown	Unknown	10769	NA	NA	NA	NA	NA	NA	NA	NA	NA	NA	NA	NA	NA	NA	NA	NA	NA	NA	NA	NA	6915062a8bbf10cf552f5748b5b8511b	12	NA	NA	0.003788135514115	0.844045597865632	NA	25	3	0.1957390354
BA1250-C1813	NA	Baikal_All_Genomes.fasta	Unknown	Unknown	Unknown	Unknown	Unknown	Unknown	Unknown	Unknown	Unknown	Unknown	Unknown	Unknown	Unknown	Unknown	Unknown	Unknown	Unknown	Unknown	Unknown	Unknown	Unknown	Unknown	Unknown	Unknown	Unknown	Unknown	Unknown	Unknown	44454	NA	NA	NA	NA	NA	NA	NA	NA	NA	NA	NA	NA	NA	NA	NA	NA	NA	NA	NA	NA	6e3d916a3c5e3fb9c2ec1da7beb75aa5	47	NA	NA	0.041772615080732	0.483749696822702	NA	12.7659574468085	6	2.1416862526
BA1250-C18130	NA	Baikal_All_Genomes.fasta	Unknown	Unknown	Unknown	Unknown	Unknown	Unknown	Unknown	Unknown	Unknown	Unknown	Unknown	Unknown	Unknown	Unknown	Unknown	Unknown	Unknown	Unknown	Unknown	Unknown	Unknown	Unknown	Unknown	Unknown	Unknown	Unknown	Unknown	Unknown	10769	NA	NA	NA	NA	NA	NA	NA	NA	NA	NA	NA	NA	NA	NA	NA	NA	NA	NA	NA	NA	1289437b43d30b845a9fc6722b356b8d	10	NA	NA	0.100683322455381	0.333737569730779	NA	20	2	0.1762718241
BA1250-C18131	NA	Baikal_All_Genomes.fasta	Unknown	Unknown	Unknown	Unknown	Unknown	Unknown	Unknown	Unknown	Unknown	Unknown	Unknown	Unknown	Unknown	Unknown	Unknown	Unknown	Unknown	Unknown	Unknown	Unknown	Unknown	Unknown	Unknown	Unknown	Unknown	Unknown	Unknown	Unknown	10766	NA	NA	NA	NA	NA	NA	NA	NA	NA	NA	NA	NA	NA	NA	NA	NA	NA	NA	NA	NA	58ba18114caebab9e37f993824880ca6	11	NA	NA	0.008703257954523	0.745694882367208	NA	27.2727272727273	3	1.6472534249
BA1250-C18132	NA	Baikal_All_Genomes.fasta	Unknown	Unknown	Unknown	Unknown	Unknown	Unknown	Unknown	Unknown	Unknown	Unknown	Unknown	Unknown	Unknown	Unknown	Unknown	Unknown	Unknown	Unknown	Unknown	Unknown	Unknown	Unknown	Unknown	Unknown	Unknown	Unknown	Unknown	Unknown	10765	NA	NA	NA	NA	NA	NA	NA	NA	NA	NA	NA	NA	NA	NA	NA	NA	NA	NA	NA	NA	02475171ab7737e041ed95417d1bd165	10	NA	NA	0.006191759088319	0.791414018918263	NA	10	1	0.0046351137
BA1250-C18133	NA	Baikal_All_Genomes.fasta	Unknown	Unknown	Unknown	Unknown	Unknown	Unknown	Unknown	Unknown	Unknown	Unknown	Unknown	Unknown	Unknown	Unknown	Unknown	Unknown	Unknown	Unknown	Unknown	Unknown	Unknown	Unknown	Unknown	Unknown	Unknown	Unknown	Unknown	Unknown	10765	NA	NA	NA	NA	NA	NA	NA	NA	NA	NA	NA	NA	NA	NA	NA	NA	NA	NA	NA	NA	42d509572c94a4c49f6ffc2e8b20043a	18	NA	NA	0.037308396636196	0.503031772980839	NA	11.1111111111111	2	1.8474007557
BA1250-C18134	NA	Baikal_All_Genomes.fasta	Unknown	Unknown	Unknown	Unknown	Unknown	Unknown	Unknown	Unknown	Unknown	Unknown	Unknown	Unknown	Unknown	Unknown	Unknown	Unknown	Unknown	Unknown	Unknown	Unknown	Unknown	Unknown	Unknown	Unknown	Unknown	Unknown	Unknown	Unknown	10765	35.9	1	7.69230769230769	Viruses	35.9	1	7.69230769230769	Caudovirales	35.9	1	7.69230769230769	Myoviridae	NA	NA	NA	NA	35.9	1	7.69230769230769	Erwinia_phage_vB_EamM_Yoloswag	fed5c5d9f1e6dd80d173497b6334250e	13	NA	NA	0.003239197872443	0.859325733689061	NA	7.69230769230769	1	0.1522661376
BA1250-C18135	NA	Baikal_All_Genomes.fasta	Unknown	Unknown	Unknown	Unknown	Unknown	Unknown	Unknown	Unknown	Unknown	Unknown	Unknown	Unknown	Unknown	Unknown	Unknown	Unknown	Unknown	Unknown	Unknown	Unknown	Unknown	Unknown	Unknown	Unknown	Unknown	Unknown	Unknown	Unknown	10765	NA	NA	NA	NA	NA	NA	NA	NA	NA	NA	NA	NA	NA	NA	NA	NA	NA	NA	NA	NA	0d241e162d57a565a1e7180b43503cee	11	NA	NA	0.057435810706173	0.428450157652195	NA	18.1818181818182	2	0.2184815253
BA1250-C18136	NA	Baikal_All_Genomes.fasta	Unknown	Unknown	Unknown	Unknown	Unknown	Unknown	Unknown	Unknown	Unknown	Unknown	Unknown	Unknown	Unknown	Unknown	Unknown	Unknown	Unknown	Unknown	Unknown	Unknown	Unknown	Unknown	Unknown	Unknown	Unknown	Unknown	Unknown	Unknown	10764	NA	NA	NA	NA	NA	NA	NA	NA	NA	NA	NA	NA	NA	NA	NA	NA	NA	NA	NA	NA	ee637edef93f1c3a89147b4bdf575fd6	10	NA	NA	0.011469563058175	0.704584040747029	NA	NA	NA	NA
BA1250-C18137	NA	Baikal_All_Genomes.fasta	Unknown	Unknown	Unknown	Unknown	Unknown	Unknown	Unknown	Unknown	Unknown	Unknown	Unknown	Unknown	Unknown	Unknown	Unknown	Unknown	Unknown	Unknown	Unknown	Unknown	Unknown	Unknown	Unknown	Unknown	Unknown	Unknown	Unknown	Unknown	10764	NA	NA	NA	NA	NA	NA	NA	NA	NA	NA	NA	NA	NA	NA	NA	NA	NA	NA	NA	NA	4aaff3cb1bf7db3ecda2964fec9cdc1f	11	NA	NA	0.012162762777671	0.695973805481445	NA	9.09090909090909	1	1
BA1250-C18138	NA	Baikal_All_Genomes.fasta	Unknown	Unknown	Unknown	Unknown	Unknown	Unknown	Unknown	Unknown	Unknown	Unknown	Unknown	Unknown	Unknown	Unknown	Unknown	Unknown	Unknown	Unknown	Unknown	Unknown	Unknown	Unknown	Unknown	Unknown	Unknown	Unknown	Unknown	Unknown	10764	NA	NA	NA	NA	NA	NA	NA	NA	NA	NA	NA	NA	NA	NA	NA	NA	NA	NA	NA	NA	0230413e45da434a3e20729ff7c60267	9	NA	NA	0.01784740171724	0.635823429541596	NA	22.2222222222222	2	0.0047080838
BA1250-C18139	NA	Baikal_All_Genomes.fasta	Unknown	Unknown	Unknown	Unknown	Unknown	Unknown	Unknown	Unknown	Unknown	Unknown	Unknown	Unknown	Unknown	Unknown	Unknown	Unknown	Unknown	Unknown	Unknown	Unknown	Unknown	Unknown	Unknown	Unknown	Unknown	Unknown	Unknown	Unknown	10763	NA	NA	NA	NA	NA	NA	NA	NA	NA	NA	NA	NA	NA	NA	NA	NA	NA	NA	NA	NA	09355b46e545325fd41600f695d6e284	10	NA	NA	0.003704315705209	0.846471016250303	NA	NA	NA	NA
BA1250-C1814	NA	Baikal_All_Genomes.fasta	Unknown	Unknown	Unknown	Unknown	Unknown	Unknown	Unknown	Unknown	Unknown	Unknown	Unknown	Unknown	Unknown	Unknown	Unknown	Unknown	Unknown	Unknown	Unknown	Unknown	Unknown	Unknown	Unknown	Unknown	Unknown	Unknown	Unknown	Unknown	44439	NA	NA	NA	NA	NA	NA	NA	NA	NA	NA	NA	NA	NA	NA	NA	NA	NA	NA	NA	NA	870a75c07199f866766e4e525fc34ea6	43	NA	NA	0.005606200440586	0.803298569003153	NA	9.30232558139535	4	0.9796213647
BA1250-C18140	NA	Baikal_All_Genomes.fasta	Unknown	Unknown	Unknown	Unknown	Unknown	Unknown	Unknown	Unknown	Unknown	Unknown	Unknown	Unknown	Unknown	Unknown	Unknown	Unknown	Unknown	Unknown	Unknown	Unknown	Unknown	Unknown	Unknown	Unknown	Unknown	Unknown	Unknown	Unknown	10763	NA	NA	NA	NA	NA	NA	NA	NA	NA	NA	NA	NA	NA	NA	NA	NA	NA	NA	NA	NA	875ef022fa52573c75c06de8b34ac471	10	NA	NA	0.079667564556565	0.375818578704827	NA	10	1	0.1274585303
BA1250-C18141	NA	Baikal_All_Genomes.fasta	Unknown	Unknown	Unknown	Unknown	Unknown	Unknown	Unknown	Unknown	Unknown	Unknown	Unknown	Unknown	Unknown	Unknown	Unknown	Unknown	Unknown	Unknown	Unknown	Unknown	Unknown	Unknown	Unknown	Unknown	Unknown	Unknown	Unknown	Unknown	10762	NA	NA	NA	NA	NA	NA	NA	NA	NA	NA	NA	NA	NA	NA	NA	NA	NA	NA	NA	NA	0b70b1ab5283d4019df34f248d0e13c1	11	NA	NA	0.006138322588248	0.7929905408683	NA	45.4545454545455	5	0.0824638923
BA1250-C18142	NA	Baikal_All_Genomes.fasta	Unknown	Unknown	Unknown	Unknown	Unknown	Unknown	Unknown	Unknown	Unknown	Unknown	Unknown	Unknown	Unknown	Unknown	Unknown	Unknown	Unknown	Unknown	Unknown	Unknown	Unknown	Unknown	Unknown	Unknown	Unknown	Unknown	Unknown	Unknown	10762	NA	NA	NA	NA	NA	NA	NA	NA	NA	NA	NA	NA	NA	NA	NA	NA	NA	NA	NA	NA	5933e92e61ea633c51fba922bf5423c3	7	NA	NA	0.017910794248483	0.635217074945428	NA	NA	NA	NA
BA1250-C18143	NA	Baikal_All_Genomes.fasta	Unknown	Unknown	Unknown	Unknown	Unknown	Unknown	Unknown	Unknown	Unknown	Unknown	Unknown	Unknown	Unknown	Unknown	Unknown	Unknown	Unknown	Unknown	Unknown	Unknown	Unknown	Unknown	Unknown	Unknown	Unknown	Unknown	Unknown	Unknown	10761	NA	NA	NA	NA	NA	NA	NA	NA	NA	NA	NA	NA	NA	NA	NA	NA	NA	NA	NA	NA	15ade855fb9832a23c6314b4f798facd	10	NA	NA	0.030246055972985	0.542687363570216	NA	10	1	0.2290029478
BA1250-C18144	NA	Baikal_All_Genomes.fasta	Unknown	Unknown	Unknown	Unknown	Unknown	Unknown	Unknown	Unknown	Unknown	Unknown	Unknown	Unknown	Unknown	Unknown	Unknown	Unknown	Unknown	Unknown	Unknown	Unknown	Unknown	Unknown	Unknown	Unknown	Unknown	Unknown	Unknown	Unknown	10761	NA	NA	NA	NA	NA	NA	NA	NA	NA	NA	NA	NA	NA	NA	NA	NA	NA	NA	NA	NA	dc8fadb2dc17a2eb27319c7c079672d9	7	NA	NA	0.022002030043744	0.599563424690759	NA	NA	NA	NA
BA1250-C18145	NA	Baikal_All_Genomes.fasta	Unknown	Unknown	Unknown	Unknown	Unknown	Unknown	Unknown	Unknown	Unknown	Unknown	Unknown	Unknown	Unknown	Unknown	Unknown	Unknown	Unknown	Unknown	Unknown	Unknown	Unknown	Unknown	Unknown	Unknown	Unknown	Unknown	Unknown	Unknown	10761	35.4	1	7.14285714285714	Viruses	NA	NA	NA	NA	NA	NA	NA	NA	NA	NA	NA	NA	NA	NA	NA	NA	de3704f58a875edaeb38fd5edc171baa	14	NA	NA	0.534121078463164	0.080281348532622	NA	28.5714285714286	4	1.2482319033
BA1250-C18146	NA	Baikal_All_Genomes.fasta	Unknown	Unknown	Unknown	Unknown	Unknown	Unknown	Unknown	Unknown	Unknown	Unknown	Unknown	Unknown	Unknown	Unknown	Unknown	Unknown	Unknown	Unknown	Unknown	Unknown	Unknown	Unknown	Unknown	Unknown	Unknown	Unknown	Unknown	Unknown	10761	NA	NA	NA	NA	NA	NA	NA	NA	NA	NA	NA	NA	NA	NA	NA	NA	NA	NA	NA	NA	704758deb554ecd130c9cfeb2a5d9fe0	12	NA	NA	0.220469311264812	0.206766917293233	NA	NA	NA	NA
BA1250-C18147	NA	Baikal_All_Genomes.fasta	Unknown	Unknown	Unknown	Unknown	Unknown	Unknown	Unknown	Unknown	Unknown	Unknown	Unknown	Unknown	Unknown	Unknown	Unknown	Unknown	Unknown	Unknown	Unknown	Unknown	Unknown	Unknown	Unknown	Unknown	Unknown	Unknown	Unknown	Unknown	10760	NA	NA	NA	NA	NA	NA	NA	NA	NA	NA	NA	NA	NA	NA	NA	NA	NA	NA	NA	NA	f37edf2bef869d2984e7edab9ddbe8a7	11	NA	NA	0.038552756829564	0.496240601503759	NA	NA	NA	NA
BA1250-C18148	NA	Baikal_All_Genomes.fasta	Unknown	Unknown	Unknown	Unknown	Unknown	Unknown	Unknown	Unknown	Unknown	Unknown	Unknown	Unknown	Unknown	Unknown	Unknown	Unknown	Unknown	Unknown	Unknown	Unknown	Unknown	Unknown	Unknown	Unknown	Unknown	Unknown	Unknown	Unknown	10760	NA	NA	NA	NA	NA	NA	NA	NA	NA	NA	NA	NA	NA	NA	NA	NA	NA	NA	NA	NA	dc6fcab77cea97dc9be73f1d9268a6ce	10	NA	NA	0.055165245270133	0.436454038321611	NA	NA	NA	NA
BA1250-C18149	NA	Baikal_All_Genomes.fasta	Unknown	Unknown	Unknown	Unknown	Unknown	Unknown	Unknown	Unknown	Unknown	Unknown	Unknown	Unknown	Unknown	Unknown	Unknown	Unknown	Unknown	Unknown	Unknown	Unknown	Unknown	Unknown	Unknown	Unknown	Unknown	Unknown	Unknown	Unknown	10760	NA	NA	NA	NA	NA	NA	NA	NA	NA	NA	NA	NA	NA	NA	NA	NA	NA	NA	NA	NA	1aba15904fed72bca3a182049c7d5df5	14	NA	NA	0.025413104176741	0.573732718894009	NA	7.14285714285714	1	0.1353720981
BA1250-C1815	NA	Baikal_All_Genomes.fasta	Unknown	Unknown	Unknown	Unknown	Unknown	Unknown	Unknown	Unknown	Unknown	Unknown	Unknown	Unknown	Unknown	Unknown	Unknown	Unknown	Unknown	Unknown	Unknown	Unknown	Unknown	Unknown	Unknown	Unknown	Unknown	Unknown	Unknown	Unknown	44432	NA	NA	NA	NA	NA	NA	NA	NA	NA	NA	NA	NA	NA	NA	NA	NA	NA	NA	NA	NA	8238d936309eee964935c97ed3da39a9	45	NA	NA	0.219330393902125	0.207858355566335	NA	11.1111111111111	5	0.3723757932
BA1250-C18150	NA	Baikal_All_Genomes.fasta	Unknown	Unknown	Unknown	Unknown	Unknown	Unknown	Unknown	Unknown	Unknown	Unknown	Unknown	Unknown	Unknown	Unknown	Unknown	Unknown	Unknown	Unknown	Unknown	Unknown	Unknown	Unknown	Unknown	Unknown	Unknown	Unknown	Unknown	Unknown	10759	NA	NA	NA	NA	NA	NA	NA	NA	NA	NA	NA	NA	NA	NA	NA	NA	NA	NA	NA	NA	6f2aec2a95fa9463cdd857733ec08e84	11	NA	NA	0.010614743909017	0.716104778074218	NA	NA	NA	NA
BA1250-C18151	NA	Baikal_All_Genomes.fasta	Unknown	Unknown	Unknown	Unknown	Unknown	Unknown	Unknown	Unknown	Unknown	Unknown	Unknown	Unknown	Unknown	Unknown	Unknown	Unknown	Unknown	Unknown	Unknown	Unknown	Unknown	Unknown	Unknown	Unknown	Unknown	Unknown	Unknown	Unknown	10759	NA	NA	NA	NA	NA	NA	NA	NA	NA	NA	NA	NA	NA	NA	NA	NA	NA	NA	NA	NA	adbdfd7464de98305993a1eba85a3b75	1	NA	NA	0.030686647608905	0.540625757943245	NA	NA	NA	NA
BA1250-C18152	NA	Baikal_All_Genomes.fasta	Unknown	Unknown	Unknown	Unknown	Unknown	Unknown	Unknown	Unknown	Unknown	Unknown	Unknown	Unknown	Unknown	Unknown	Unknown	Unknown	Unknown	Unknown	Unknown	Unknown	Unknown	Unknown	Unknown	Unknown	Unknown	Unknown	Unknown	Unknown	10758	NA	NA	NA	NA	NA	NA	NA	NA	NA	NA	NA	NA	NA	NA	NA	NA	NA	NA	NA	NA	f555d48c0fb799df41b9bfc9a4e7f836	10	NA	NA	0.094824461596296	0.343924326946398	NA	10	1	0.0033456201
BA1250-C18153	NA	Baikal_All_Genomes.fasta	Unknown	Unknown	Unknown	Unknown	Unknown	Unknown	Unknown	Unknown	Unknown	Unknown	Unknown	Unknown	Unknown	Unknown	Unknown	Unknown	Unknown	Unknown	Unknown	Unknown	Unknown	Unknown	Unknown	Unknown	Unknown	Unknown	Unknown	Unknown	10758	NA	NA	NA	NA	NA	NA	NA	NA	NA	NA	NA	NA	NA	NA	NA	NA	NA	NA	NA	NA	b804a94bd3df8302133aa370e917183b	10	NA	NA	0.016017240670555	0.652316274557361	NA	NA	NA	NA
BA1250-C18154	NA	Baikal_All_Genomes.fasta	Unknown	Unknown	Unknown	Unknown	Unknown	Unknown	Unknown	Unknown	Unknown	Unknown	Unknown	Unknown	Unknown	Unknown	Unknown	Unknown	Unknown	Unknown	Unknown	Unknown	Unknown	Unknown	Unknown	Unknown	Unknown	Unknown	Unknown	Unknown	10758	NA	NA	NA	NA	NA	NA	NA	NA	NA	NA	NA	NA	NA	NA	NA	NA	NA	NA	NA	NA	4c37a1cf946f5c9c9b9e7efa1ed76ebc	10	NA	NA	0.037211053231613	0.504365753092408	NA	20	2	1.001193167
BA1250-C18155	NA	Baikal_All_Genomes.fasta	Unknown	Unknown	Unknown	Unknown	Unknown	Unknown	Unknown	Unknown	Unknown	Unknown	Unknown	Unknown	Unknown	Unknown	Unknown	Unknown	Unknown	Unknown	Unknown	Unknown	Unknown	Unknown	Unknown	Unknown	Unknown	Unknown	Unknown	Unknown	10757	NA	NA	NA	NA	NA	NA	NA	NA	NA	NA	NA	NA	NA	NA	NA	NA	NA	NA	NA	NA	f26616b51f53dd68e2cf8e71e5c7f547	12	NA	NA	0.001391824508521	0.92250788260975	NA	8.33333333333333	1	0.0729226047
BA1250-C18156	NA	Baikal_All_Genomes.fasta	Unknown	Unknown	Unknown	Unknown	Unknown	Unknown	Unknown	Unknown	Unknown	Unknown	Unknown	Unknown	Unknown	Unknown	Unknown	Unknown	Unknown	Unknown	Unknown	Unknown	Unknown	Unknown	Unknown	Unknown	Unknown	Unknown	Unknown	Unknown	10756	NA	NA	NA	NA	NA	NA	NA	NA	NA	NA	NA	NA	NA	NA	NA	NA	NA	NA	NA	NA	48df778fd75608023d01b27e0b82e181	11	NA	NA	0.085830551821911	0.362114964831433	NA	27.2727272727273	3	0.0180404817
BA1250-C18157	NA	Baikal_All_Genomes.fasta	Unknown	Unknown	Unknown	Unknown	Unknown	Unknown	Unknown	Unknown	Unknown	Unknown	Unknown	Unknown	Unknown	Unknown	Unknown	Unknown	Unknown	Unknown	Unknown	Unknown	Unknown	Unknown	Unknown	Unknown	Unknown	Unknown	Unknown	Unknown	10756	NA	NA	NA	NA	NA	NA	NA	NA	NA	NA	NA	NA	NA	NA	NA	NA	NA	NA	NA	NA	1912547c29afabf747f8f4e8993bed2a	13	NA	NA	0.063516824607073	0.409531894251758	NA	7.69230769230769	1	0.0729226047
BA1250-C18158	NA	Baikal_All_Genomes.fasta	Unknown	Unknown	Unknown	Unknown	Unknown	Unknown	Unknown	Unknown	Unknown	Unknown	Unknown	Unknown	Unknown	Unknown	Unknown	Unknown	Unknown	Unknown	Unknown	Unknown	Unknown	Unknown	Unknown	Unknown	Unknown	Unknown	Unknown	Unknown	10756	NA	NA	NA	NA	NA	NA	NA	NA	NA	NA	NA	NA	NA	NA	NA	NA	NA	NA	NA	NA	24daa42a23555a21b417b3a2a8c3b7a5	10	NA	NA	0.042193159945913	0.482415716711133	NA	NA	NA	NA
BA1250-C18159	NA	Baikal_All_Genomes.fasta	Unknown	Unknown	Unknown	Unknown	Unknown	Unknown	Unknown	Unknown	Unknown	Unknown	Unknown	Unknown	Unknown	Unknown	Unknown	Unknown	Unknown	Unknown	Unknown	Unknown	Unknown	Unknown	Unknown	Unknown	Unknown	Unknown	Unknown	Unknown	10756	NA	NA	NA	NA	NA	NA	NA	NA	NA	NA	NA	NA	NA	NA	NA	NA	NA	NA	NA	NA	6e1dcb9058a1843f9db8ba06479ae043	8	NA	NA	0.006909638741438	0.776376424933301	NA	NA	NA	NA
BA1250-C1816	NA	Baikal_All_Genomes.fasta	Unknown	Unknown	Unknown	Unknown	Unknown	Unknown	Unknown	Unknown	Unknown	Unknown	Unknown	Unknown	Unknown	Unknown	Unknown	Unknown	Unknown	Unknown	Unknown	Unknown	Unknown	Unknown	Unknown	Unknown	Unknown	Unknown	Unknown	Unknown	44431	41.7	1	2.32558139534884	Viruses	NA	NA	NA	NA	NA	NA	NA	NA	NA	NA	NA	NA	41.7	1	2.32558139534884	Synechococcus_phage_S-CAM9	7b190bfd4b75c007885fec7062686527	43	NA	NA	0.018806329909852	0.626849381518312	NA	11.6279069767442	5	3.0150990333
BA1250-C18160	NA	Baikal_All_Genomes.fasta	Unknown	Unknown	Unknown	Unknown	Unknown	Unknown	Unknown	Unknown	Unknown	Unknown	Unknown	Unknown	Unknown	Unknown	Unknown	Unknown	Unknown	Unknown	Unknown	Unknown	Unknown	Unknown	Unknown	Unknown	Unknown	Unknown	Unknown	Unknown	10756	NA	NA	NA	NA	NA	NA	NA	NA	NA	NA	NA	NA	NA	NA	NA	NA	NA	NA	NA	NA	d72633be55db30fa7d002e751dbf5359	14	NA	NA	0.03449649319518	0.519645888915838	NA	7.14285714285714	1	0.0247264274
BA1250-C18161	NA	Baikal_All_Genomes.fasta	Unknown	Unknown	Unknown	Unknown	Unknown	Unknown	Unknown	Unknown	Unknown	Unknown	Unknown	Unknown	Unknown	Unknown	Unknown	Unknown	Unknown	Unknown	Unknown	Unknown	Unknown	Unknown	Unknown	Unknown	Unknown	Unknown	Unknown	Unknown	10756	NA	NA	NA	NA	NA	NA	NA	NA	NA	NA	NA	NA	NA	NA	NA	NA	NA	NA	NA	NA	9383e3f70ef5775702f6b7afe83a11b7	14	NA	NA	0.01868891069104	0.627940819791414	NA	7.14285714285714	1	0.0158636281
BA1250-C18162	NA	Baikal_All_Genomes.fasta	Unknown	Unknown	Unknown	Unknown	Unknown	Unknown	Unknown	Unknown	Unknown	Unknown	Unknown	Unknown	Unknown	Unknown	Unknown	Unknown	Unknown	Unknown	Unknown	Unknown	Unknown	Unknown	Unknown	Unknown	Unknown	Unknown	Unknown	Unknown	10755	NA	NA	NA	NA	NA	NA	NA	NA	NA	NA	NA	NA	NA	NA	NA	NA	NA	NA	NA	NA	68e30efea77676bf634d098656ed09bc	9	NA	NA	0.02452704941697	0.578583555663352	NA	22.2222222222222	2	0.2332184032
BA1250-C18163	NA	Baikal_All_Genomes.fasta	Unknown	Unknown	Unknown	Unknown	Unknown	Unknown	Unknown	Unknown	Unknown	Unknown	Unknown	Unknown	Unknown	Unknown	Unknown	Unknown	Unknown	Unknown	Unknown	Unknown	Unknown	Unknown	Unknown	Unknown	Unknown	Unknown	Unknown	Unknown	10755	NA	NA	NA	NA	NA	NA	NA	NA	NA	NA	NA	NA	NA	NA	NA	NA	NA	NA	NA	NA	e4d1be1787ba7fdcfeb836c96270cafa	11	NA	NA	0.368610843759075	0.130608780014553	NA	27.2727272727273	3	0.2838756631
BA1250-C18164	NA	Baikal_All_Genomes.fasta	Unknown	Unknown	Unknown	Unknown	Unknown	Unknown	Unknown	Unknown	Unknown	Unknown	Unknown	Unknown	Unknown	Unknown	Unknown	Unknown	Unknown	Unknown	Unknown	Unknown	Unknown	Unknown	Unknown	Unknown	Unknown	Unknown	Unknown	Unknown	10754	NA	NA	NA	NA	NA	NA	NA	NA	NA	NA	NA	NA	NA	NA	NA	NA	NA	NA	NA	NA	a9f38d1e2e6988df1ad677df9dd17667	9	NA	NA	0.037333206516921	0.502789231142372	NA	NA	NA	NA
BA1250-C18165	NA	Baikal_All_Genomes.fasta	Unknown	Unknown	Unknown	Unknown	Unknown	Unknown	Unknown	Unknown	Unknown	Unknown	Unknown	Unknown	Unknown	Unknown	Unknown	Unknown	Unknown	Unknown	Unknown	Unknown	Unknown	Unknown	Unknown	Unknown	Unknown	Unknown	Unknown	Unknown	10754	NA	NA	NA	NA	NA	NA	NA	NA	NA	NA	NA	NA	NA	NA	NA	NA	NA	NA	NA	NA	050671971f0ce0d1efd6903635626323	9	NA	NA	0.014678979645698	0.667838952219258	NA	33.3333333333333	3	1.3194274081
BA1250-C18166	NA	Baikal_All_Genomes.fasta	Unknown	Unknown	Unknown	Unknown	Unknown	Unknown	Unknown	Unknown	Unknown	Unknown	Unknown	Unknown	Unknown	Unknown	Unknown	Unknown	Unknown	Unknown	Unknown	Unknown	Unknown	Unknown	Unknown	Unknown	Unknown	Unknown	Unknown	Unknown	10753	NA	NA	NA	NA	NA	NA	NA	NA	NA	NA	NA	NA	NA	NA	NA	NA	NA	NA	NA	NA	bea1267b6451cf5d93d009828da0eee6	9	NA	NA	0.077488283136433	0.381154499151104	NA	11.1111111111111	1	1
BA1250-C18167	NA	Baikal_All_Genomes.fasta	Unknown	Unknown	Unknown	Unknown	Unknown	Unknown	Unknown	Unknown	Unknown	Unknown	Unknown	Unknown	Unknown	Unknown	Unknown	Unknown	Unknown	Unknown	Unknown	Unknown	Unknown	Unknown	Unknown	Unknown	Unknown	Unknown	Unknown	Unknown	10753	NA	NA	NA	NA	NA	NA	NA	NA	NA	NA	NA	NA	NA	NA	NA	NA	NA	NA	NA	NA	bf8c46bc7e374a3ff580d7cfabdd1279	13	NA	NA	0.178313459259871	0.242784380305603	NA	7.69230769230769	1	0.4559912257
BA1250-C18168	NA	Baikal_All_Genomes.fasta	Unknown	Unknown	Unknown	Unknown	Unknown	Unknown	Unknown	Unknown	Unknown	Unknown	Unknown	Unknown	Unknown	Unknown	Unknown	Unknown	Unknown	Unknown	Unknown	Unknown	Unknown	Unknown	Unknown	Unknown	Unknown	Unknown	Unknown	Unknown	10753	NA	NA	NA	NA	NA	NA	NA	NA	NA	NA	NA	NA	NA	NA	NA	NA	NA	NA	NA	NA	fbc6aaed0edf0e06406c3f8fe2e674a5	10	NA	NA	0.051439207744147	0.448459859325734	NA	20	2	0.0947718995
BA1250-C18169	NA	Baikal_All_Genomes.fasta	Unknown	Unknown	Unknown	Unknown	Unknown	Unknown	Unknown	Unknown	Unknown	Unknown	Unknown	Unknown	Unknown	Unknown	Unknown	Unknown	Unknown	Unknown	Unknown	Unknown	Unknown	Unknown	Unknown	Unknown	Unknown	Unknown	Unknown	Unknown	10753	NA	NA	NA	NA	NA	NA	NA	NA	NA	NA	NA	NA	NA	NA	NA	NA	NA	NA	NA	NA	d285a94822bea19417de1ab402837387	6	NA	NA	0.146068124855594	0.272859568275528	NA	16.6666666666667	1	1
BA1250-C1817	NA	Baikal_All_Genomes.fasta	Unknown	Unknown	Unknown	Unknown	Unknown	Unknown	Unknown	Unknown	Unknown	Unknown	Unknown	Unknown	Unknown	Unknown	Unknown	Unknown	Unknown	Unknown	Unknown	Unknown	Unknown	Unknown	Unknown	Unknown	Unknown	Unknown	Unknown	Unknown	44427	NA	NA	NA	NA	NA	NA	NA	NA	NA	NA	NA	NA	NA	NA	NA	NA	NA	NA	NA	NA	9db5e814f154a96ddd392e3b088bc032	41	NA	NA	0.008777021172227	0.744603444094106	NA	7.31707317073171	3	0.267262451
BA1250-C18170	NA	Baikal_All_Genomes.fasta	Unknown	Unknown	Unknown	Unknown	Unknown	Unknown	Unknown	Unknown	Unknown	Unknown	Unknown	Unknown	Unknown	Unknown	Unknown	Unknown	Unknown	Unknown	Unknown	Unknown	Unknown	Unknown	Unknown	Unknown	Unknown	Unknown	Unknown	Unknown	10752	NA	NA	NA	NA	NA	NA	NA	NA	NA	NA	NA	NA	NA	NA	NA	NA	NA	NA	NA	NA	f0fe9659a560cdc31c0e1e24294585c5	11	NA	NA	0.042510715878795	0.480839194761096	NA	NA	NA	NA
BA1250-C18171	NA	Baikal_All_Genomes.fasta	Unknown	Unknown	Unknown	Unknown	Unknown	Unknown	Unknown	Unknown	Unknown	Unknown	Unknown	Unknown	Unknown	Unknown	Unknown	Unknown	Unknown	Unknown	Unknown	Unknown	Unknown	Unknown	Unknown	Unknown	Unknown	Unknown	Unknown	Unknown	10752	NA	NA	NA	NA	NA	NA	NA	NA	NA	NA	NA	NA	NA	NA	NA	NA	NA	NA	NA	NA	3efa72c76c25285071384513dd190949	8	NA	NA	0.007998140176608	0.757821974290565	NA	12.5	1	0.1276548948
BA1250-C18172	NA	Baikal_All_Genomes.fasta	Unknown	Unknown	Unknown	Unknown	Unknown	Unknown	Unknown	Unknown	Unknown	Unknown	Unknown	Unknown	Unknown	Unknown	Unknown	Unknown	Unknown	Unknown	Unknown	Unknown	Unknown	Unknown	Unknown	Unknown	Unknown	Unknown	Unknown	Unknown	10752	NA	NA	NA	NA	NA	NA	NA	NA	NA	NA	NA	NA	NA	NA	NA	NA	NA	NA	NA	NA	76443e60c19c8ae329fa103716b8da4e	10	NA	NA	0.05331183341102	0.442153771525588	3 - Complete phage contigs - category 3 (not so sure)	10	1	0.0033456201
BA1250-C18173	NA	Baikal_All_Genomes.fasta	Unknown	Unknown	Unknown	Unknown	Unknown	Unknown	Unknown	Unknown	Unknown	Unknown	Unknown	Unknown	Unknown	Unknown	Unknown	Unknown	Unknown	Unknown	Unknown	Unknown	Unknown	Unknown	Unknown	Unknown	Unknown	Unknown	Unknown	Unknown	10752	NA	NA	NA	NA	NA	NA	NA	NA	NA	NA	NA	NA	NA	NA	NA	NA	NA	NA	NA	NA	b363038de0a2429964d11e1232372e38	11	NA	NA	0.000324343434748	0.979990298326461	NA	NA	NA	NA
BA1250-C18174	NA	Baikal_All_Genomes.fasta	Unknown	Unknown	Unknown	Unknown	Unknown	Unknown	Unknown	Unknown	Unknown	Unknown	Unknown	Unknown	Unknown	Unknown	Unknown	Unknown	Unknown	Unknown	Unknown	Unknown	Unknown	Unknown	Unknown	Unknown	Unknown	Unknown	Unknown	Unknown	10752	NA	NA	NA	NA	NA	NA	NA	NA	NA	NA	NA	NA	NA	NA	NA	NA	NA	NA	NA	NA	bbf43f603cf552c2b2ac0bc7d76c9023	8	NA	NA	0.659207714872667	0.053601746301237	NA	NA	NA	NA
BA1250-C18175	NA	Baikal_All_Genomes.fasta	Unknown	Unknown	Unknown	Unknown	Unknown	Unknown	Unknown	Unknown	Unknown	Unknown	Unknown	Unknown	Unknown	Unknown	Unknown	Unknown	Unknown	Unknown	Unknown	Unknown	Unknown	Unknown	Unknown	Unknown	Unknown	Unknown	Unknown	Unknown	10751	NA	NA	NA	NA	NA	NA	NA	NA	NA	NA	NA	NA	NA	NA	NA	NA	NA	NA	NA	NA	4d9c2114350c24871a95581ad1bc3e84	9	NA	NA	0.030403201849975	0.542202279893282	NA	22.2222222222222	2	1.058093478
BA1250-C18176	NA	Baikal_All_Genomes.fasta	Unknown	Unknown	Unknown	Unknown	Unknown	Unknown	Unknown	Unknown	Unknown	Unknown	Unknown	Unknown	Unknown	Unknown	Unknown	Unknown	Unknown	Unknown	Unknown	Unknown	Unknown	Unknown	Unknown	Unknown	Unknown	Unknown	Unknown	Unknown	10750	NA	NA	NA	NA	NA	NA	NA	NA	NA	NA	NA	NA	NA	NA	NA	NA	NA	NA	NA	NA	037c93d8512ea0d7eedfbea95d50334c	10	NA	NA	0.155079807712281	0.263642978413776	NA	NA	NA	NA
BA1250-C18177	NA	Baikal_All_Genomes.fasta	Unknown	Unknown	Unknown	Unknown	Unknown	Unknown	Unknown	Unknown	Unknown	Unknown	Unknown	Unknown	Unknown	Unknown	Unknown	Unknown	Unknown	Unknown	Unknown	Unknown	Unknown	Unknown	Unknown	Unknown	Unknown	Unknown	Unknown	Unknown	10750	NA	NA	NA	NA	NA	NA	NA	NA	NA	NA	NA	NA	NA	NA	NA	NA	NA	NA	NA	NA	0c389cb38f0abaa4fce5fbdb554aa163	11	NA	NA	0.102246035244936	0.331433422265341	NA	NA	NA	NA
BA1250-C18178	NA	Baikal_All_Genomes.fasta	Unknown	Unknown	Unknown	Unknown	Unknown	Unknown	Unknown	Unknown	Unknown	Unknown	Unknown	Unknown	Unknown	Unknown	Unknown	Unknown	Unknown	Unknown	Unknown	Unknown	Unknown	Unknown	Unknown	Unknown	Unknown	Unknown	Unknown	Unknown	10750	40.6	1	5	Viruses	40.6	1	5	Caudovirales	NA	NA	NA	NA	NA	NA	NA	NA	40.6	1	5	Bacteriophage_vB_NpeS-2AV2	623bb4379021f863331d63257207c1e5	20	NA	NA	0.639299572180903	0.057603686635945	3 - Complete phage contigs - category 3 (not so sure)	15	3	1.5710313013
BA1250-C18179	NA	Baikal_All_Genomes.fasta	Unknown	Unknown	Unknown	Unknown	Unknown	Unknown	Unknown	Unknown	Unknown	Unknown	Unknown	Unknown	Unknown	Unknown	Unknown	Unknown	Unknown	Unknown	Unknown	Unknown	Unknown	Unknown	Unknown	Unknown	Unknown	Unknown	Unknown	Unknown	10749	NA	NA	NA	NA	NA	NA	NA	NA	NA	NA	NA	NA	NA	NA	NA	NA	NA	NA	NA	NA	5719fdecd348639a2878a682aae2f7d1	12	NA	NA	0.060119223405223	0.421173902498181	NA	8.33333333333333	1	0.0671581947
BA1250-C1818	NA	Baikal_All_Genomes.fasta	Unknown	Unknown	Unknown	Unknown	Unknown	Unknown	Unknown	Unknown	Unknown	Unknown	Unknown	Unknown	Unknown	Unknown	Unknown	Unknown	Unknown	Unknown	Unknown	Unknown	Unknown	Unknown	Unknown	Unknown	Unknown	Unknown	Unknown	Unknown	44420	NA	NA	NA	NA	NA	NA	NA	NA	NA	NA	NA	NA	NA	NA	NA	NA	NA	NA	NA	NA	eaedc344661bcf60d7d7a308b748e62a	45	NA	NA	0.080480791089925	0.37424205675479	NA	20	9	2.4035290866
BA1250-C18180	NA	Baikal_All_Genomes.fasta	Unknown	Unknown	Unknown	Unknown	Unknown	Unknown	Unknown	Unknown	Unknown	Unknown	Unknown	Unknown	Unknown	Unknown	Unknown	Unknown	Unknown	Unknown	Unknown	Unknown	Unknown	Unknown	Unknown	Unknown	Unknown	Unknown	Unknown	Unknown	10749	NA	NA	NA	NA	NA	NA	NA	NA	NA	NA	NA	NA	NA	NA	NA	NA	NA	NA	NA	NA	95733deb2500ab19cad5a13c1a4927ce	11	NA	NA	0.27779141450647	0.175115207373272	NA	NA	NA	NA
BA1250-C18181	NA	Baikal_All_Genomes.fasta	Unknown	Unknown	Unknown	Unknown	Unknown	Unknown	Unknown	Unknown	Unknown	Unknown	Unknown	Unknown	Unknown	Unknown	Unknown	Unknown	Unknown	Unknown	Unknown	Unknown	Unknown	Unknown	Unknown	Unknown	Unknown	Unknown	Unknown	Unknown	10749	NA	NA	NA	NA	NA	NA	NA	NA	NA	NA	NA	NA	NA	NA	NA	NA	NA	NA	NA	NA	40953e60a8bd93b059df8ef8b1a735d0	11	NA	NA	0.007456345826818	0.765947125879214	NA	NA	NA	NA
BA1250-C18182	NA	Baikal_All_Genomes.fasta	Unknown	Unknown	Unknown	Unknown	Unknown	Unknown	Unknown	Unknown	Unknown	Unknown	Unknown	Unknown	Unknown	Unknown	Unknown	Unknown	Unknown	Unknown	Unknown	Unknown	Unknown	Unknown	Unknown	Unknown	Unknown	Unknown	Unknown	Unknown	10749	NA	NA	NA	NA	NA	NA	NA	NA	NA	NA	NA	NA	NA	NA	NA	NA	NA	NA	NA	NA	8505d37abe4731fcb7078c582b56d466	15	TRUE	VP_518	0.828906515518679	0.024496725685181	NA	33.3333333333333	5	4.5727153115
BA1250-C18183	NA	Baikal_All_Genomes.fasta	Unknown	Unknown	Unknown	Unknown	Unknown	Unknown	Unknown	Unknown	Unknown	Unknown	Unknown	Unknown	Unknown	Unknown	Unknown	Unknown	Unknown	Unknown	Unknown	Unknown	Unknown	Unknown	Unknown	Unknown	Unknown	Unknown	Unknown	Unknown	10749	NA	NA	NA	NA	NA	NA	NA	NA	NA	NA	NA	NA	NA	NA	NA	NA	NA	NA	NA	NA	50f7984caa954d2aa37bf9e6afffdfaa	12	NA	NA	0.171322514867534	0.248847926267281	NA	NA	NA	NA
BA1250-C18184	NA	Baikal_All_Genomes.fasta	Unknown	Unknown	Unknown	Unknown	Unknown	Unknown	Unknown	Unknown	Unknown	Unknown	Unknown	Unknown	Unknown	Unknown	Unknown	Unknown	Unknown	Unknown	Unknown	Unknown	Unknown	Unknown	Unknown	Unknown	Unknown	Unknown	Unknown	Unknown	10749	NA	NA	NA	NA	NA	NA	NA	NA	NA	NA	NA	NA	NA	NA	NA	NA	NA	NA	NA	NA	58f2dcc3d30c8719c087d459b268687e	9	NA	NA	0.160729389444222	0.259277225321368	NA	11.1111111111111	1	0.9642969972
BA1250-C18185	NA	Baikal_All_Genomes.fasta	Unknown	Unknown	Unknown	Unknown	Unknown	Unknown	Unknown	Unknown	Unknown	Unknown	Unknown	Unknown	Unknown	Unknown	Unknown	Unknown	Unknown	Unknown	Unknown	Unknown	Unknown	Unknown	Unknown	Unknown	Unknown	Unknown	Unknown	Unknown	10748	NA	NA	NA	NA	NA	NA	NA	NA	NA	NA	NA	NA	NA	NA	NA	NA	NA	NA	NA	NA	28c7e0cc9b27484b5156bc4ef2e0c6f6	12	NA	NA	0.011699983063419	0.701673538685423	NA	NA	NA	NA
BA1250-C18186	NA	Baikal_All_Genomes.fasta	Unknown	Unknown	Unknown	Unknown	Unknown	Unknown	Unknown	Unknown	Unknown	Unknown	Unknown	Unknown	Unknown	Unknown	Unknown	Unknown	Unknown	Unknown	Unknown	Unknown	Unknown	Unknown	Unknown	Unknown	Unknown	Unknown	Unknown	Unknown	10748	NA	NA	NA	NA	NA	NA	NA	NA	NA	NA	NA	NA	NA	NA	NA	NA	NA	NA	NA	NA	59c4103c0a4a61c1e5371cd09d00678c	8	NA	NA	0.005903243287057	0.796871210283774	NA	12.5	1	0.0033456201
BA1250-C18187	NA	Baikal_All_Genomes.fasta	Unknown	Unknown	Unknown	Unknown	Unknown	Unknown	Unknown	Unknown	Unknown	Unknown	Unknown	Unknown	Unknown	Unknown	Unknown	Unknown	Unknown	Unknown	Unknown	Unknown	Unknown	Unknown	Unknown	Unknown	Unknown	Unknown	Unknown	Unknown	10748	NA	NA	NA	NA	NA	NA	NA	NA	NA	NA	NA	NA	NA	NA	NA	NA	NA	NA	NA	NA	1886be1bdba7eb7a3cb32a4581c4918e	9	NA	NA	0.03879623613089	0.495149163230657	NA	22.2222222222222	2	0.0051021257
BA1250-C18188	NA	Baikal_All_Genomes.fasta	Unknown	Unknown	Unknown	Unknown	Unknown	Unknown	Unknown	Unknown	Unknown	Unknown	Unknown	Unknown	Unknown	Unknown	Unknown	Unknown	Unknown	Unknown	Unknown	Unknown	Unknown	Unknown	Unknown	Unknown	Unknown	Unknown	Unknown	Unknown	10747	NA	NA	NA	NA	NA	NA	NA	NA	NA	NA	NA	NA	NA	NA	NA	NA	NA	NA	NA	NA	b75df18873f9db3185d0f656455a7d8f	10	NA	NA	0.012667660718199	0.689788988600534	NA	NA	NA	NA
BA1250-C18189	NA	Baikal_All_Genomes.fasta	Unknown	Unknown	Unknown	Unknown	Unknown	Unknown	Unknown	Unknown	Unknown	Unknown	Unknown	Unknown	Unknown	Unknown	Unknown	Unknown	Unknown	Unknown	Unknown	Unknown	Unknown	Unknown	Unknown	Unknown	Unknown	Unknown	Unknown	Unknown	10747	NA	NA	NA	NA	NA	NA	NA	NA	NA	NA	NA	NA	NA	NA	NA	NA	NA	NA	NA	NA	0bb4ad971814130520cc8c48cb75e1ef	9	NA	NA	0.031347860453909	0.536502546689304	NA	NA	NA	NA
BA1250-C1819	NA	Baikal_All_Genomes.fasta	Unknown	Unknown	Unknown	Unknown	Unknown	Unknown	Unknown	Unknown	Unknown	Unknown	Unknown	Unknown	Unknown	Unknown	Unknown	Unknown	Unknown	Unknown	Unknown	Unknown	Unknown	Unknown	Unknown	Unknown	Unknown	Unknown	Unknown	Unknown	44391	NA	NA	NA	NA	NA	NA	NA	NA	NA	NA	NA	NA	NA	NA	NA	NA	NA	NA	NA	NA	5e9ed2ae69fb88d7be8d8185170ac035	41	NA	NA	0.083978997966854	0.366480717923842	NA	24.390243902439	10	2.777601566
BA1250-C18190	NA	Baikal_All_Genomes.fasta	Unknown	Unknown	Unknown	Unknown	Unknown	Unknown	Unknown	Unknown	Unknown	Unknown	Unknown	Unknown	Unknown	Unknown	Unknown	Unknown	Unknown	Unknown	Unknown	Unknown	Unknown	Unknown	Unknown	Unknown	Unknown	Unknown	Unknown	Unknown	10747	NA	NA	NA	NA	NA	NA	NA	NA	NA	NA	NA	NA	NA	NA	NA	NA	NA	NA	NA	NA	f6778917a7bd0be98455a9a154570386	12	NA	NA	0.01279531994211	0.688455008488964	NA	16.6666666666667	2	0.0064927677
BA1250-C18191	NA	Baikal_All_Genomes.fasta	Unknown	Unknown	Unknown	Unknown	Unknown	Unknown	Unknown	Unknown	Unknown	Unknown	Unknown	Unknown	Unknown	Unknown	Unknown	Unknown	Unknown	Unknown	Unknown	Unknown	Unknown	Unknown	Unknown	Unknown	Unknown	Unknown	Unknown	Unknown	10747	NA	NA	NA	NA	NA	NA	NA	NA	NA	NA	NA	NA	NA	NA	NA	NA	NA	NA	NA	NA	3721796b6c4089fb66fcf46d37ac87d6	11	NA	NA	0.020318548381932	0.612660683967984	NA	NA	NA	NA
BA1250-C18192	NA	Baikal_All_Genomes.fasta	Unknown	Unknown	Unknown	Unknown	Unknown	Unknown	Unknown	Unknown	Unknown	Unknown	Unknown	Unknown	Unknown	Unknown	Unknown	Unknown	Unknown	Unknown	Unknown	Unknown	Unknown	Unknown	Unknown	Unknown	Unknown	Unknown	Unknown	Unknown	10747	NA	NA	NA	NA	NA	NA	NA	NA	NA	NA	NA	NA	NA	NA	NA	NA	NA	NA	NA	NA	ed31f672d01637dd863ca4bdc661e0eb	9	NA	NA	0.069242917592908	0.396919718651467	NA	11.1111111111111	1	0.3008198712
BA1250-C18193	NA	Baikal_All_Genomes.fasta	Unknown	Unknown	Unknown	Unknown	Unknown	Unknown	Unknown	Unknown	Unknown	Unknown	Unknown	Unknown	Unknown	Unknown	Unknown	Unknown	Unknown	Unknown	Unknown	Unknown	Unknown	Unknown	Unknown	Unknown	Unknown	Unknown	Unknown	Unknown	10747	NA	NA	NA	NA	NA	NA	NA	NA	NA	NA	NA	NA	NA	NA	NA	NA	NA	NA	NA	NA	cf817ea8b0ac549d86ac594793f71d9b	7	NA	NA	0.176787172628363	0.243875818578705	NA	28.5714285714286	2	1.2828712366
BA1250-C18194	NA	Baikal_All_Genomes.fasta	Unknown	Unknown	Unknown	Unknown	Unknown	Unknown	Unknown	Unknown	Unknown	Unknown	Unknown	Unknown	Unknown	Unknown	Unknown	Unknown	Unknown	Unknown	Unknown	Unknown	Unknown	Unknown	Unknown	Unknown	Unknown	Unknown	Unknown	Unknown	10747	NA	NA	NA	NA	NA	NA	NA	NA	NA	NA	NA	NA	NA	NA	NA	NA	NA	NA	NA	NA	26665b4a0fe59c2e8ded3f09529fdc6c	9	NA	NA	0.068540283223196	0.398617511520737	NA	22.2222222222222	2	0.0066912402
BA1250-C18195	NA	Baikal_All_Genomes.fasta	Unknown	Unknown	Unknown	Unknown	Unknown	Unknown	Unknown	Unknown	Unknown	Unknown	Unknown	Unknown	Unknown	Unknown	Unknown	Unknown	Unknown	Unknown	Unknown	Unknown	Unknown	Unknown	Unknown	Unknown	Unknown	Unknown	Unknown	Unknown	10746	NA	NA	NA	NA	NA	NA	NA	NA	NA	NA	NA	NA	NA	NA	NA	NA	NA	NA	NA	NA	88d8e8d06eec9a475ed96a9900fbdf8d	12	NA	NA	0.034825989614684	0.517948096046568	NA	NA	NA	NA
BA1250-C18196	NA	Baikal_All_Genomes.fasta	Unknown	Unknown	Unknown	Unknown	Unknown	Unknown	Unknown	Unknown	Unknown	Unknown	Unknown	Unknown	Unknown	Unknown	Unknown	Unknown	Unknown	Unknown	Unknown	Unknown	Unknown	Unknown	Unknown	Unknown	Unknown	Unknown	Unknown	Unknown	10746	63.625	4	36.3636363636364	Viruses	NA	NA	NA	NA	NA	NA	NA	NA	NA	NA	NA	NA	NA	NA	NA	NA	aebf1d3afb9ee0584fd75c404d3b07e9	11	TRUE	VP_3018	0.607769266017565	0.065486296386127	1 - Complete phage contigs - category 1 (sure)	81.8181818181818	9	3.7804355961
BA1250-C18197	NA	Baikal_All_Genomes.fasta	Unknown	Unknown	Unknown	Unknown	Unknown	Unknown	Unknown	Unknown	Unknown	Unknown	Unknown	Unknown	Unknown	Unknown	Unknown	Unknown	Unknown	Unknown	Unknown	Unknown	Unknown	Unknown	Unknown	Unknown	Unknown	Unknown	Unknown	Unknown	10746	NA	NA	NA	NA	NA	NA	NA	NA	NA	NA	NA	NA	NA	NA	NA	NA	NA	NA	NA	NA	029dc8211fb1017713ca31d10285a2d5	10	NA	NA	0.005393410100299	0.806694154741693	NA	10	1	0.0046351137
BA1250-C18198	NA	Baikal_All_Genomes.fasta	Unknown	Unknown	Unknown	Unknown	Unknown	Unknown	Unknown	Unknown	Unknown	Unknown	Unknown	Unknown	Unknown	Unknown	Unknown	Unknown	Unknown	Unknown	Unknown	Unknown	Unknown	Unknown	Unknown	Unknown	Unknown	Unknown	Unknown	Unknown	10745	NA	NA	NA	NA	NA	NA	NA	NA	NA	NA	NA	NA	NA	NA	NA	NA	NA	NA	NA	NA	e547ebf78df86fd8787948bf6055246c	7	NA	NA	0.158894281700818	0.260853747271404	NA	14.2857142857143	1	1
BA1250-C18199	NA	Baikal_All_Genomes.fasta	Unknown	Unknown	Unknown	Unknown	Unknown	Unknown	Unknown	Unknown	Unknown	Unknown	Unknown	Unknown	Unknown	Unknown	Unknown	Unknown	Unknown	Unknown	Unknown	Unknown	Unknown	Unknown	Unknown	Unknown	Unknown	Unknown	Unknown	Unknown	10745	NA	NA	NA	NA	NA	NA	NA	NA	NA	NA	NA	NA	NA	NA	NA	NA	NA	NA	NA	NA	b3cc34c2d6e65a6a8794f631207ec849	11	NA	NA	0.005674014994826	0.801964588891584	NA	NA	NA	NA
BA1250-C182	NA	Baikal_All_Genomes.fasta	Unknown	Unknown	Unknown	Unknown	Unknown	Unknown	Unknown	Unknown	Unknown	Unknown	Unknown	Unknown	Unknown	Unknown	Unknown	Unknown	Unknown	Unknown	Unknown	Unknown	Unknown	Unknown	Unknown	Unknown	Unknown	Unknown	Unknown	Unknown	114786	NA	NA	NA	NA	NA	NA	NA	NA	NA	NA	NA	NA	NA	NA	NA	NA	NA	NA	NA	NA	2d416b6a1c89a04e34dbc557802d8455	107	NA	NA	0.049241107033632	0.454887218045113	NA	14.9532710280374	16	4.0355363527
BA1250-C1820	NA	Baikal_All_Genomes.fasta	Unknown	Unknown	Unknown	Unknown	Unknown	Unknown	Unknown	Unknown	Unknown	Unknown	Unknown	Unknown	Unknown	Unknown	Unknown	Unknown	Unknown	Unknown	Unknown	Unknown	Unknown	Unknown	Unknown	Unknown	Unknown	Unknown	Unknown	Unknown	44347	34.1	1	2.7027027027027	Viruses	NA	NA	NA	NA	34.1	1	2.7027027027027	Marseilleviridae	NA	NA	NA	NA	34.1	1	2.7027027027027	Lausannevirus	82ab3eb1908f23814c3b4aa5a415abe9	37	TRUE	VP_55	0.906875030874382	0.012733446519525	2 - Complete phage contigs - category 2 (somewhat sure)	27.027027027027	10	3.0454086104
BA1250-C18200	NA	Baikal_All_Genomes.fasta	Unknown	Unknown	Unknown	Unknown	Unknown	Unknown	Unknown	Unknown	Unknown	Unknown	Unknown	Unknown	Unknown	Unknown	Unknown	Unknown	Unknown	Unknown	Unknown	Unknown	Unknown	Unknown	Unknown	Unknown	Unknown	Unknown	Unknown	Unknown	10744	NA	NA	NA	NA	NA	NA	NA	NA	NA	NA	NA	NA	NA	NA	NA	NA	NA	NA	NA	NA	8a90e80c37838e528d2aa6558af7e7c9	12	NA	NA	0.211303103091496	0.214770797962649	NA	16.6666666666667	2	0.2557297838
BA1250-C18201	NA	Baikal_All_Genomes.fasta	Unknown	Unknown	Unknown	Unknown	Unknown	Unknown	Unknown	Unknown	Unknown	Unknown	Unknown	Unknown	Unknown	Unknown	Unknown	Unknown	Unknown	Unknown	Unknown	Unknown	Unknown	Unknown	Unknown	Unknown	Unknown	Unknown	Unknown	Unknown	10743	NA	NA	NA	NA	NA	NA	NA	NA	NA	NA	NA	NA	NA	NA	NA	NA	NA	NA	NA	NA	4d1f6d8b3f5948bb2cc51f89608f423f	10	NA	NA	0.285374746403283	0.169294203250061	NA	NA	NA	NA
BA1250-C18202	NA	Baikal_All_Genomes.fasta	Unknown	Unknown	Unknown	Unknown	Unknown	Unknown	Unknown	Unknown	Unknown	Unknown	Unknown	Unknown	Unknown	Unknown	Unknown	Unknown	Unknown	Unknown	Unknown	Unknown	Unknown	Unknown	Unknown	Unknown	Unknown	Unknown	Unknown	Unknown	10743	NA	NA	NA	NA	NA	NA	NA	NA	NA	NA	NA	NA	NA	NA	NA	NA	NA	NA	NA	NA	bf173f921c6814386c1d03dfdfd9f3a1	11	NA	NA	0.019044019966452	0.624181421295173	NA	9.09090909090909	1	0.074081477
BA1250-C18203	NA	Baikal_All_Genomes.fasta	Unknown	Unknown	Unknown	Unknown	Unknown	Unknown	Unknown	Unknown	Unknown	Unknown	Unknown	Unknown	Unknown	Unknown	Unknown	Unknown	Unknown	Unknown	Unknown	Unknown	Unknown	Unknown	Unknown	Unknown	Unknown	Unknown	Unknown	Unknown	10743	NA	NA	NA	NA	NA	NA	NA	NA	NA	NA	NA	NA	NA	NA	NA	NA	NA	NA	NA	NA	84ac06ebab60c536d19bd1779e41479e	9	NA	NA	0.224063027179948	0.204584040747029	NA	22.2222222222222	2	0.0066912402
BA1250-C18204	NA	Baikal_All_Genomes.fasta	Unknown	Unknown	Unknown	Unknown	Unknown	Unknown	Unknown	Unknown	Unknown	Unknown	Unknown	Unknown	Unknown	Unknown	Unknown	Unknown	Unknown	Unknown	Unknown	Unknown	Unknown	Unknown	Unknown	Unknown	Unknown	Unknown	Unknown	Unknown	10742	NA	NA	NA	NA	NA	NA	NA	NA	NA	NA	NA	NA	NA	NA	NA	NA	NA	NA	NA	NA	6d0e6b9a55ba412f8efa27f73b569622	11	NA	NA	0.080512916482386	0.37424205675479	NA	NA	NA	NA
BA1250-C18205	NA	Baikal_All_Genomes.fasta	Unknown	Unknown	Unknown	Unknown	Unknown	Unknown	Unknown	Unknown	Unknown	Unknown	Unknown	Unknown	Unknown	Unknown	Unknown	Unknown	Unknown	Unknown	Unknown	Unknown	Unknown	Unknown	Unknown	Unknown	Unknown	Unknown	Unknown	Unknown	10742	NA	NA	NA	NA	NA	NA	NA	NA	NA	NA	NA	NA	NA	NA	NA	NA	NA	NA	NA	NA	a86c14fab6f3e34e3aacdedd8b5677ef	9	NA	NA	0.03147571568338	0.535774921173902	NA	11.1111111111111	1	0.2382817567
BA1250-C18206	NA	Baikal_All_Genomes.fasta	Unknown	Unknown	Unknown	Unknown	Unknown	Unknown	Unknown	Unknown	Unknown	Unknown	Unknown	Unknown	Unknown	Unknown	Unknown	Unknown	Unknown	Unknown	Unknown	Unknown	Unknown	Unknown	Unknown	Unknown	Unknown	Unknown	Unknown	Unknown	10742	NA	NA	NA	NA	NA	NA	NA	NA	NA	NA	NA	NA	NA	NA	NA	NA	NA	NA	NA	NA	49ff1737c935de6eb38e39057ea5af06	11	NA	NA	0.399088310115463	0.1206645646374	NA	9.09090909090909	1	0.0021598328
BA1250-C18207	NA	Baikal_All_Genomes.fasta	Unknown	Unknown	Unknown	Unknown	Unknown	Unknown	Unknown	Unknown	Unknown	Unknown	Unknown	Unknown	Unknown	Unknown	Unknown	Unknown	Unknown	Unknown	Unknown	Unknown	Unknown	Unknown	Unknown	Unknown	Unknown	Unknown	Unknown	Unknown	10741	NA	NA	NA	NA	NA	NA	NA	NA	NA	NA	NA	NA	NA	NA	NA	NA	NA	NA	NA	NA	6611e59950fac449c956eb7785117c58	8	NA	NA	0.030626969772918	0.540989570700946	NA	12.5	1	0.058093478
BA1250-C18208	NA	Baikal_All_Genomes.fasta	Unknown	Unknown	Unknown	Unknown	Unknown	Unknown	Unknown	Unknown	Unknown	Unknown	Unknown	Unknown	Unknown	Unknown	Unknown	Unknown	Unknown	Unknown	Unknown	Unknown	Unknown	Unknown	Unknown	Unknown	Unknown	Unknown	Unknown	Unknown	10740	NA	NA	NA	NA	NA	NA	NA	NA	NA	NA	NA	NA	NA	NA	NA	NA	NA	NA	NA	NA	4eecd159dd812a04e620665a4a151107	8	NA	NA	0.009422079549051	0.734659228716954	NA	37.5	3	0.7350284957
BA1250-C18209	NA	Baikal_All_Genomes.fasta	Unknown	Unknown	Unknown	Unknown	Unknown	Unknown	Unknown	Unknown	Unknown	Unknown	Unknown	Unknown	Unknown	Unknown	Unknown	Unknown	Unknown	Unknown	Unknown	Unknown	Unknown	Unknown	Unknown	Unknown	Unknown	Unknown	Unknown	Unknown	10740	NA	NA	NA	NA	NA	NA	NA	NA	NA	NA	NA	NA	NA	NA	NA	NA	NA	NA	NA	NA	f239bfb9302c865cba9e82608fad4cf7	9	NA	NA	0.086409154367244	0.361144797477565	NA	11.1111111111111	1	0.1276548948
BA1250-C1821	NA	Baikal_All_Genomes.fasta	Unknown	Unknown	Unknown	Unknown	Unknown	Unknown	Unknown	Unknown	Unknown	Unknown	Unknown	Unknown	Unknown	Unknown	Unknown	Unknown	Unknown	Unknown	Unknown	Unknown	Unknown	Unknown	Unknown	Unknown	Unknown	Unknown	Unknown	Unknown	44342	NA	NA	NA	NA	NA	NA	NA	NA	NA	NA	NA	NA	NA	NA	NA	NA	NA	NA	NA	NA	d5cb1febfa06d4ce72186c014b0b2492	34	NA	NA	0.024197976160538	0.581008974048023	NA	5.88235294117647	2	1.0247264274
BA1250-C18210	NA	Baikal_All_Genomes.fasta	Unknown	Unknown	Unknown	Unknown	Unknown	Unknown	Unknown	Unknown	Unknown	Unknown	Unknown	Unknown	Unknown	Unknown	Unknown	Unknown	Unknown	Unknown	Unknown	Unknown	Unknown	Unknown	Unknown	Unknown	Unknown	Unknown	Unknown	Unknown	10740	NA	NA	NA	NA	NA	NA	NA	NA	NA	NA	NA	NA	NA	NA	NA	NA	NA	NA	NA	NA	a4f5587ea9132de6f91dac94d5b579e6	13	NA	NA	0.022938929721121	0.59313606597138	NA	15.3846153846154	2	0.0079807338
BA1250-C18211	NA	Baikal_All_Genomes.fasta	Unknown	Unknown	Unknown	Unknown	Unknown	Unknown	Unknown	Unknown	Unknown	Unknown	Unknown	Unknown	Unknown	Unknown	Unknown	Unknown	Unknown	Unknown	Unknown	Unknown	Unknown	Unknown	Unknown	Unknown	Unknown	Unknown	Unknown	Unknown	10738	NA	NA	NA	NA	NA	NA	NA	NA	NA	NA	NA	NA	NA	NA	NA	NA	NA	NA	NA	NA	5cb870e339cd0cca699853c1cd73da4d	11	NA	NA	0.160343679165303	0.259762308998302	NA	9.09090909090909	1	0.1368740373
BA1250-C18212	NA	Baikal_All_Genomes.fasta	Unknown	Unknown	Unknown	Unknown	Unknown	Unknown	Unknown	Unknown	Unknown	Unknown	Unknown	Unknown	Unknown	Unknown	Unknown	Unknown	Unknown	Unknown	Unknown	Unknown	Unknown	Unknown	Unknown	Unknown	Unknown	Unknown	Unknown	Unknown	10738	NA	NA	NA	NA	NA	NA	NA	NA	NA	NA	NA	NA	NA	NA	NA	NA	NA	NA	NA	NA	b0b9728e6d665fed7b93eb6fe9bddeb7	11	NA	NA	0.003098656113435	0.862721319427601	NA	9.09090909090909	1	0.3434185654
BA1250-C18213	NA	Baikal_All_Genomes.fasta	Unknown	Unknown	Unknown	Unknown	Unknown	Unknown	Unknown	Unknown	Unknown	Unknown	Unknown	Unknown	Unknown	Unknown	Unknown	Unknown	Unknown	Unknown	Unknown	Unknown	Unknown	Unknown	Unknown	Unknown	Unknown	Unknown	Unknown	Unknown	10738	NA	NA	NA	NA	NA	NA	NA	NA	NA	NA	NA	NA	NA	NA	NA	NA	NA	NA	NA	NA	dc2f6e1bb5120dfdf3c9ea238e4fcd64	9	NA	NA	0.002619082769263	0.87593984962406	NA	NA	NA	NA
BA1250-C18214	NA	Baikal_All_Genomes.fasta	Unknown	Unknown	Unknown	Unknown	Unknown	Unknown	Unknown	Unknown	Unknown	Unknown	Unknown	Unknown	Unknown	Unknown	Unknown	Unknown	Unknown	Unknown	Unknown	Unknown	Unknown	Unknown	Unknown	Unknown	Unknown	Unknown	Unknown	Unknown	10738	NA	NA	NA	NA	NA	NA	NA	NA	NA	NA	NA	NA	NA	NA	NA	NA	NA	NA	NA	NA	ab4bc5c67a0910534da49ded34cace96	13	NA	NA	0.006573536266831	0.783773951006549	NA	7.69230769230769	1	0.0129387366
BA1250-C18215	NA	Baikal_All_Genomes.fasta	Unknown	Unknown	Unknown	Unknown	Unknown	Unknown	Unknown	Unknown	Unknown	Unknown	Unknown	Unknown	Unknown	Unknown	Unknown	Unknown	Unknown	Unknown	Unknown	Unknown	Unknown	Unknown	Unknown	Unknown	Unknown	Unknown	Unknown	Unknown	10738	NA	NA	NA	NA	NA	NA	NA	NA	NA	NA	NA	NA	NA	NA	NA	NA	NA	NA	NA	NA	0d9458b76fa8cb4b66e31b31e8fbe9fb	9	NA	NA	0.003329409928566	0.857385398981324	NA	22.2222222222222	2	0.1868987135
BA1250-C18216	NA	Baikal_All_Genomes.fasta	Unknown	Unknown	Unknown	Unknown	Unknown	Unknown	Unknown	Unknown	Unknown	Unknown	Unknown	Unknown	Unknown	Unknown	Unknown	Unknown	Unknown	Unknown	Unknown	Unknown	Unknown	Unknown	Unknown	Unknown	Unknown	Unknown	Unknown	Unknown	10738	NA	NA	NA	NA	NA	NA	NA	NA	NA	NA	NA	NA	NA	NA	NA	NA	NA	NA	NA	NA	df3da870959c9c36b35610176b453315	12	NA	NA	0.115150395960105	0.31203007518797	NA	8.33333333333333	1	0.9790180948
BA1250-C18217	NA	Baikal_All_Genomes.fasta	Unknown	Unknown	Unknown	Unknown	Unknown	Unknown	Unknown	Unknown	Unknown	Unknown	Unknown	Unknown	Unknown	Unknown	Unknown	Unknown	Unknown	Unknown	Unknown	Unknown	Unknown	Unknown	Unknown	Unknown	Unknown	Unknown	Unknown	Unknown	10737	NA	NA	NA	NA	NA	NA	NA	NA	NA	NA	NA	NA	NA	NA	NA	NA	NA	NA	NA	NA	c89df97b9e01b7434425b53197016aae	10	NA	NA	0.040560978298281	0.488721804511278	NA	NA	NA	NA
BA1250-C18218	NA	Baikal_All_Genomes.fasta	Unknown	Unknown	Unknown	Unknown	Unknown	Unknown	Unknown	Unknown	Unknown	Unknown	Unknown	Unknown	Unknown	Unknown	Unknown	Unknown	Unknown	Unknown	Unknown	Unknown	Unknown	Unknown	Unknown	Unknown	Unknown	Unknown	Unknown	Unknown	10737	NA	NA	NA	NA	NA	NA	NA	NA	NA	NA	NA	NA	NA	NA	NA	NA	NA	NA	NA	NA	4045d931ddd7703017c69f8eaf102828	15	TRUE	VP_3024	0.96200533741999	0.005942275042445	3 - Complete phage contigs - category 3 (not so sure)	13.3333333333333	2	0.705780785
BA1250-C18219	NA	Baikal_All_Genomes.fasta	Unknown	Unknown	Unknown	Unknown	Unknown	Unknown	Unknown	Unknown	Unknown	Unknown	Unknown	Unknown	Unknown	Unknown	Unknown	Unknown	Unknown	Unknown	Unknown	Unknown	Unknown	Unknown	Unknown	Unknown	Unknown	Unknown	Unknown	Unknown	10737	NA	NA	NA	NA	NA	NA	NA	NA	NA	NA	NA	NA	NA	NA	NA	NA	NA	NA	NA	NA	c687d28e57aa2a2434e7c474cfabadaf	9	NA	NA	0.00359821665717	0.849381518311909	NA	11.1111111111111	1	1
BA1250-C1822	NA	Baikal_All_Genomes.fasta	Unknown	Unknown	Unknown	Unknown	Unknown	Unknown	Unknown	Unknown	Unknown	Unknown	Unknown	Unknown	Unknown	Unknown	Unknown	Unknown	Unknown	Unknown	Unknown	Unknown	Unknown	Unknown	Unknown	Unknown	Unknown	Unknown	Unknown	Unknown	44321	NA	NA	NA	NA	NA	NA	NA	NA	NA	NA	NA	NA	NA	NA	NA	NA	NA	NA	NA	NA	559a2578fbb2aaf7fcae04b4f8aa7eb8	34	NA	NA	0.103546284511527	0.329008003880669	NA	17.6470588235294	6	1.5194626446
BA1250-C18220	NA	Baikal_All_Genomes.fasta	Unknown	Unknown	Unknown	Unknown	Unknown	Unknown	Unknown	Unknown	Unknown	Unknown	Unknown	Unknown	Unknown	Unknown	Unknown	Unknown	Unknown	Unknown	Unknown	Unknown	Unknown	Unknown	Unknown	Unknown	Unknown	Unknown	Unknown	Unknown	10736	NA	NA	NA	NA	NA	NA	NA	NA	NA	NA	NA	NA	NA	NA	NA	NA	NA	NA	NA	NA	9ddb86d9fa46338321089ac1583527fd	12	NA	NA	0.039423772960912	0.493087557603687	NA	16.6666666666667	2	0.1458452094
BA1250-C18221	NA	Baikal_All_Genomes.fasta	Unknown	Unknown	Unknown	Unknown	Unknown	Unknown	Unknown	Unknown	Unknown	Unknown	Unknown	Unknown	Unknown	Unknown	Unknown	Unknown	Unknown	Unknown	Unknown	Unknown	Unknown	Unknown	Unknown	Unknown	Unknown	Unknown	Unknown	Unknown	10736	NA	NA	NA	NA	NA	NA	NA	NA	NA	NA	NA	NA	NA	NA	NA	NA	NA	NA	NA	NA	7774d63194e9827196776d4cb10adb5e	14	NA	NA	0.015384263702958	0.659956342469076	NA	NA	NA	NA
BA1250-C18222	NA	Baikal_All_Genomes.fasta	Unknown	Unknown	Unknown	Unknown	Unknown	Unknown	Unknown	Unknown	Unknown	Unknown	Unknown	Unknown	Unknown	Unknown	Unknown	Unknown	Unknown	Unknown	Unknown	Unknown	Unknown	Unknown	Unknown	Unknown	Unknown	Unknown	Unknown	Unknown	10736	NA	NA	NA	NA	NA	NA	NA	NA	NA	NA	NA	NA	NA	NA	NA	NA	NA	NA	NA	NA	efe05232966e39b462d45b95c67f7cdf	14	NA	NA	0.011055836747694	0.710041232112539	NA	21.4285714285714	3	0.1504803231
BA1250-C18223	NA	Baikal_All_Genomes.fasta	Unknown	Unknown	Unknown	Unknown	Unknown	Unknown	Unknown	Unknown	Unknown	Unknown	Unknown	Unknown	Unknown	Unknown	Unknown	Unknown	Unknown	Unknown	Unknown	Unknown	Unknown	Unknown	Unknown	Unknown	Unknown	Unknown	Unknown	Unknown	10735	NA	NA	NA	NA	NA	NA	NA	NA	NA	NA	NA	NA	NA	NA	NA	NA	NA	NA	NA	NA	ee51e97bf21f8de0659b0a668e4624e1	13	NA	NA	0.010705234449467	0.714164443366481	NA	7.69230769230769	1	0.0033456201
BA1250-C18224	NA	Baikal_All_Genomes.fasta	Unknown	Unknown	Unknown	Unknown	Unknown	Unknown	Unknown	Unknown	Unknown	Unknown	Unknown	Unknown	Unknown	Unknown	Unknown	Unknown	Unknown	Unknown	Unknown	Unknown	Unknown	Unknown	Unknown	Unknown	Unknown	Unknown	Unknown	Unknown	10735	NA	NA	NA	NA	NA	NA	NA	NA	NA	NA	NA	NA	NA	NA	NA	NA	NA	NA	NA	NA	3406634d14473acc84cbef08a2f95b2e	13	NA	NA	0.117838171047162	0.307664322095561	NA	NA	NA	NA
BA1250-C18225	NA	Baikal_All_Genomes.fasta	Unknown	Unknown	Unknown	Unknown	Unknown	Unknown	Unknown	Unknown	Unknown	Unknown	Unknown	Unknown	Unknown	Unknown	Unknown	Unknown	Unknown	Unknown	Unknown	Unknown	Unknown	Unknown	Unknown	Unknown	Unknown	Unknown	Unknown	Unknown	10734	NA	NA	NA	NA	NA	NA	NA	NA	NA	NA	NA	NA	NA	NA	NA	NA	NA	NA	NA	NA	0e4c8b37e8805e0abd2c68f00f27d6a1	10	NA	NA	0.013679225814527	0.676934271161775	NA	10	1	0.0878787559
BA1250-C18226	NA	Baikal_All_Genomes.fasta	Unknown	Unknown	Unknown	Unknown	Unknown	Unknown	Unknown	Unknown	Unknown	Unknown	Unknown	Unknown	Unknown	Unknown	Unknown	Unknown	Unknown	Unknown	Unknown	Unknown	Unknown	Unknown	Unknown	Unknown	Unknown	Unknown	Unknown	Unknown	10734	NA	NA	NA	NA	NA	NA	NA	NA	NA	NA	NA	NA	NA	NA	NA	NA	NA	NA	NA	NA	eba7ff59bf57eeae9054bd358a3f0de3	7	NA	NA	0.161839620708479	0.258428328886733	NA	NA	NA	NA
BA1250-C18227	NA	Baikal_All_Genomes.fasta	Unknown	Unknown	Unknown	Unknown	Unknown	Unknown	Unknown	Unknown	Unknown	Unknown	Unknown	Unknown	Unknown	Unknown	Unknown	Unknown	Unknown	Unknown	Unknown	Unknown	Unknown	Unknown	Unknown	Unknown	Unknown	Unknown	Unknown	Unknown	10733	NA	NA	NA	NA	NA	NA	NA	NA	NA	NA	NA	NA	NA	NA	NA	NA	NA	NA	NA	NA	77eeae1ac93c3213b0f2a3a1eeb16b48	11	NA	NA	0.020752850266612	0.608052389037109	NA	9.09090909090909	1	0.0031471476
BA1250-C18228	NA	Baikal_All_Genomes.fasta	Bacteria	Unknown	Manual_Curation	Unknown	Actinobacteriota	Unknown	Manual_Curation	Unknown	Unknown	Unknown	Manual_Curation	Unknown	Unknown	Unknown	Unknown	Unknown	Unknown	Unknown	Unknown	Unknown	Unknown	Unknown	Unknown	Unknown	Unknown	Unknown	Unknown	Unknown	10733	46.6	2	11.1111111111111	Viruses	56	1	5.55555555555556	Caudovirales	56	1	5.55555555555556	Siphoviridae	56	1	5.55555555555556	Gaiavirus	56	1	5.55555555555556	Mycobacterium_virus_Gaia	af5c9fc8dc473ca576427a87f86d3925	18	TRUE	VP_1125	0.956541156581572	0.006548629638613	2 - Complete phage contigs - category 2 (somewhat sure)	16.6666666666667	3	1.9347934013
BA1250-C18229	NA	Baikal_All_Genomes.fasta	Unknown	Unknown	Unknown	Unknown	Unknown	Unknown	Unknown	Unknown	Unknown	Unknown	Unknown	Unknown	Unknown	Unknown	Unknown	Unknown	Unknown	Unknown	Unknown	Unknown	Unknown	Unknown	Unknown	Unknown	Unknown	Unknown	Unknown	Unknown	10733	NA	NA	NA	NA	NA	NA	NA	NA	NA	NA	NA	NA	NA	NA	NA	NA	NA	NA	NA	NA	759d101c5abf3b802ee169724811cc80	8	NA	NA	0.099384287420696	0.336890613630851	NA	12.5	1	0.0013624637
BA1250-C1823	NA	Baikal_All_Genomes.fasta	Unknown	Unknown	Unknown	Unknown	Unknown	Unknown	Unknown	Unknown	Unknown	Unknown	Unknown	Unknown	Unknown	Unknown	Unknown	Unknown	Unknown	Unknown	Unknown	Unknown	Unknown	Unknown	Unknown	Unknown	Unknown	Unknown	Unknown	Unknown	44319	NA	NA	NA	NA	NA	NA	NA	NA	NA	NA	NA	NA	NA	NA	NA	NA	NA	NA	NA	NA	2ed7239f62a5876479a9f95376aee350	45	NA	NA	0.005077583741568	0.813242784380306	NA	4.44444444444444	2	0.6220092712
BA1250-C18230	NA	Baikal_All_Genomes.fasta	Unknown	Unknown	Unknown	Unknown	Unknown	Unknown	Unknown	Unknown	Unknown	Unknown	Unknown	Unknown	Unknown	Unknown	Unknown	Unknown	Unknown	Unknown	Unknown	Unknown	Unknown	Unknown	Unknown	Unknown	Unknown	Unknown	Unknown	Unknown	10732	NA	NA	NA	NA	NA	NA	NA	NA	NA	NA	NA	NA	NA	NA	NA	NA	NA	NA	NA	NA	55ff27042fad6e865e8c922492589af3	10	NA	NA	0.021084227803495	0.606354596167839	NA	10	1	0.8104211059
BA1250-C18231	NA	Baikal_All_Genomes.fasta	Unknown	Unknown	Unknown	Unknown	Unknown	Unknown	Unknown	Unknown	Unknown	Unknown	Unknown	Unknown	Unknown	Unknown	Unknown	Unknown	Unknown	Unknown	Unknown	Unknown	Unknown	Unknown	Unknown	Unknown	Unknown	Unknown	Unknown	Unknown	10732	NA	NA	NA	NA	NA	NA	NA	NA	NA	NA	NA	NA	NA	NA	NA	NA	NA	NA	NA	NA	278cb89184cf5e5d36c3ba4e2ad24bb3	12	NA	NA	0.022153728856851	0.598471986417657	NA	8.33333333333333	1	0.0021602967
BA1250-C18232	NA	Baikal_All_Genomes.fasta	Unknown	Unknown	Unknown	Unknown	Unknown	Unknown	Unknown	Unknown	Unknown	Unknown	Unknown	Unknown	Unknown	Unknown	Unknown	Unknown	Unknown	Unknown	Unknown	Unknown	Unknown	Unknown	Unknown	Unknown	Unknown	Unknown	Unknown	Unknown	10732	NA	NA	NA	NA	NA	NA	NA	NA	NA	NA	NA	NA	NA	NA	NA	NA	NA	NA	NA	NA	55a35eab63bc645e11b3753742ebc1a8	10	NA	NA	0.775655856745471	0.03262187727383	NA	30	3	0.3160140847
BA1250-C18233	NA	Baikal_All_Genomes.fasta	Unknown	Unknown	Unknown	Unknown	Unknown	Unknown	Unknown	Unknown	Unknown	Unknown	Unknown	Unknown	Unknown	Unknown	Unknown	Unknown	Unknown	Unknown	Unknown	Unknown	Unknown	Unknown	Unknown	Unknown	Unknown	Unknown	Unknown	Unknown	10732	NA	NA	NA	NA	NA	NA	NA	NA	NA	NA	NA	NA	NA	NA	NA	NA	NA	NA	NA	NA	471abea919f65bad4bfccce0831aca51	13	NA	NA	0.046257946134618	0.465922871695367	NA	30.7692307692308	4	0.2484261724
BA1250-C18234	NA	Baikal_All_Genomes.fasta	Unknown	Unknown	Unknown	Unknown	Unknown	Unknown	Unknown	Unknown	Unknown	Unknown	Unknown	Unknown	Unknown	Unknown	Unknown	Unknown	Unknown	Unknown	Unknown	Unknown	Unknown	Unknown	Unknown	Unknown	Unknown	Unknown	Unknown	Unknown	10731	NA	NA	NA	NA	NA	NA	NA	NA	NA	NA	NA	NA	NA	NA	NA	NA	NA	NA	NA	NA	87ccfd3741bf3c7741e8309490bd7f0c	12	NA	NA	0.058696691313976	0.423841862721319	NA	8.33333333333333	1	0.0671581947
BA1250-C18235	NA	Baikal_All_Genomes.fasta	Unknown	Unknown	Unknown	Unknown	Unknown	Unknown	Unknown	Unknown	Unknown	Unknown	Unknown	Unknown	Unknown	Unknown	Unknown	Unknown	Unknown	Unknown	Unknown	Unknown	Unknown	Unknown	Unknown	Unknown	Unknown	Unknown	Unknown	Unknown	10731	NA	NA	NA	NA	NA	NA	NA	NA	NA	NA	NA	NA	NA	NA	NA	NA	NA	NA	NA	NA	959dd3ba0290029f4ce131aa81ebec2d	11	NA	NA	0.00405891203098	0.835920446276983	NA	NA	NA	NA
BA1250-C18236	NA	Baikal_All_Genomes.fasta	Unknown	Unknown	Unknown	Unknown	Unknown	Unknown	Unknown	Unknown	Unknown	Unknown	Unknown	Unknown	Unknown	Unknown	Unknown	Unknown	Unknown	Unknown	Unknown	Unknown	Unknown	Unknown	Unknown	Unknown	Unknown	Unknown	Unknown	Unknown	10730	NA	NA	NA	NA	NA	NA	NA	NA	NA	NA	NA	NA	NA	NA	NA	NA	NA	NA	NA	NA	41d1a68a95440d2cbc502c47dc0946a4	7	NA	NA	0.036835576165407	0.506306087800146	NA	14.2857142857143	1	0.0125345649
BA1250-C18237	NA	Baikal_All_Genomes.fasta	Unknown	Unknown	Unknown	Unknown	Unknown	Unknown	Unknown	Unknown	Unknown	Unknown	Unknown	Unknown	Unknown	Unknown	Unknown	Unknown	Unknown	Unknown	Unknown	Unknown	Unknown	Unknown	Unknown	Unknown	Unknown	Unknown	Unknown	Unknown	10730	NA	NA	NA	NA	NA	NA	NA	NA	NA	NA	NA	NA	NA	NA	NA	NA	NA	NA	NA	NA	3e7f69914db27bc1c087a98c5a3b4083	12	NA	NA	0.032951316910891	0.527407227746786	NA	25	3	2.0264373207
BA1250-C18238	NA	Baikal_All_Genomes.fasta	Unknown	Unknown	Unknown	Unknown	Unknown	Unknown	Unknown	Unknown	Unknown	Unknown	Unknown	Unknown	Unknown	Unknown	Unknown	Unknown	Unknown	Unknown	Unknown	Unknown	Unknown	Unknown	Unknown	Unknown	Unknown	Unknown	Unknown	Unknown	10729	NA	NA	NA	NA	NA	NA	NA	NA	NA	NA	NA	NA	NA	NA	NA	NA	NA	NA	NA	NA	04e8ddaf150454c4c9128e419220bf0a	12	NA	NA	0.384760961683501	0.125272859568276	NA	16.6666666666667	2	0.0074627822
BA1250-C18239	NA	Baikal_All_Genomes.fasta	Unknown	Unknown	Unknown	Unknown	Unknown	Unknown	Unknown	Unknown	Unknown	Unknown	Unknown	Unknown	Unknown	Unknown	Unknown	Unknown	Unknown	Unknown	Unknown	Unknown	Unknown	Unknown	Unknown	Unknown	Unknown	Unknown	Unknown	Unknown	10729	NA	NA	NA	NA	NA	NA	NA	NA	NA	NA	NA	NA	NA	NA	NA	NA	NA	NA	NA	NA	9f3f5a5f8e35dbf9fdc2b0d501371fc7	12	NA	NA	0.010253154133161	0.721319427601261	NA	8.33333333333333	1	0.0033456201
BA1250-C1824	NA	Baikal_All_Genomes.fasta	Unknown	Unknown	Unknown	Unknown	Unknown	Unknown	Unknown	Unknown	Unknown	Unknown	Unknown	Unknown	Unknown	Unknown	Unknown	Unknown	Unknown	Unknown	Unknown	Unknown	Unknown	Unknown	Unknown	Unknown	Unknown	Unknown	Unknown	Unknown	44276	NA	NA	NA	NA	NA	NA	NA	NA	NA	NA	NA	NA	NA	NA	NA	NA	NA	NA	NA	NA	d1e40301c332eb818aa6b1261dcd4e95	35	NA	NA	0.170154673032052	0.24981809362115	NA	11.4285714285714	4	2.0251830358
BA1250-C18240	NA	Baikal_All_Genomes.fasta	Unknown	Unknown	Unknown	Unknown	Unknown	Unknown	Unknown	Unknown	Unknown	Unknown	Unknown	Unknown	Unknown	Unknown	Unknown	Unknown	Unknown	Unknown	Unknown	Unknown	Unknown	Unknown	Unknown	Unknown	Unknown	Unknown	Unknown	Unknown	10729	NA	NA	NA	NA	NA	NA	NA	NA	NA	NA	NA	NA	NA	NA	NA	NA	NA	NA	NA	NA	0b5bb8582f7ed4cb5db7b8bbd3d2d1f5	11	NA	NA	0.045555885707562	0.468105748241572	NA	9.09090909090909	1	0.1276548948
BA1250-C18241	NA	Baikal_All_Genomes.fasta	Unknown	Unknown	Unknown	Unknown	Unknown	Unknown	Unknown	Unknown	Unknown	Unknown	Unknown	Unknown	Unknown	Unknown	Unknown	Unknown	Unknown	Unknown	Unknown	Unknown	Unknown	Unknown	Unknown	Unknown	Unknown	Unknown	Unknown	Unknown	10729	NA	NA	NA	NA	NA	NA	NA	NA	NA	NA	NA	NA	NA	NA	NA	NA	NA	NA	NA	NA	f24d15da86c116ebafa40180a8767b85	12	NA	NA	0.018794947290484	0.626849381518312	NA	25	3	0.6654235323
BA1250-C18242	NA	Baikal_All_Genomes.fasta	Unknown	Unknown	Unknown	Unknown	Unknown	Unknown	Unknown	Unknown	Unknown	Unknown	Unknown	Unknown	Unknown	Unknown	Unknown	Unknown	Unknown	Unknown	Unknown	Unknown	Unknown	Unknown	Unknown	Unknown	Unknown	Unknown	Unknown	Unknown	10728	NA	NA	NA	NA	NA	NA	NA	NA	NA	NA	NA	NA	NA	NA	NA	NA	NA	NA	NA	NA	2f8f991dec7b81f121a9c2c5832ba226	16	NA	NA	0.048484332955986	0.457676449187485	NA	NA	NA	NA
BA1250-C18243	NA	Baikal_All_Genomes.fasta	Unknown	Unknown	Unknown	Unknown	Unknown	Unknown	Unknown	Unknown	Unknown	Unknown	Unknown	Unknown	Unknown	Unknown	Unknown	Unknown	Unknown	Unknown	Unknown	Unknown	Unknown	Unknown	Unknown	Unknown	Unknown	Unknown	Unknown	Unknown	10727	NA	NA	NA	NA	NA	NA	NA	NA	NA	NA	NA	NA	NA	NA	NA	NA	NA	NA	NA	NA	e9620529ae617df20cffc874c088e301	10	NA	NA	0.078011433771281	0.379577977201067	NA	10	1	0.074081477
BA1250-C18244	NA	Baikal_All_Genomes.fasta	Unknown	Unknown	Unknown	Unknown	Unknown	Unknown	Unknown	Unknown	Unknown	Unknown	Unknown	Unknown	Unknown	Unknown	Unknown	Unknown	Unknown	Unknown	Unknown	Unknown	Unknown	Unknown	Unknown	Unknown	Unknown	Unknown	Unknown	Unknown	10726	NA	NA	NA	NA	NA	NA	NA	NA	NA	NA	NA	NA	NA	NA	NA	NA	NA	NA	NA	NA	3c8aea805e45746cfccb936e67499977	10	NA	NA	0.065585371356957	0.404802328401649	NA	10	1	0.0063610523
BA1250-C18245	NA	Baikal_All_Genomes.fasta	Unknown	Unknown	Unknown	Unknown	Unknown	Unknown	Unknown	Unknown	Unknown	Unknown	Unknown	Unknown	Unknown	Unknown	Unknown	Unknown	Unknown	Unknown	Unknown	Unknown	Unknown	Unknown	Unknown	Unknown	Unknown	Unknown	Unknown	Unknown	10726	NA	NA	NA	NA	NA	NA	NA	NA	NA	NA	NA	NA	NA	NA	NA	NA	NA	NA	NA	NA	4fdd45a2c854114631d7fd64a19cd026	13	NA	NA	0.139087202696761	0.280984719864177	NA	7.69230769230769	1	0.0497171641
BA1250-C18246	NA	Baikal_All_Genomes.fasta	Unknown	Unknown	Unknown	Unknown	Unknown	Unknown	Unknown	Unknown	Unknown	Unknown	Unknown	Unknown	Unknown	Unknown	Unknown	Unknown	Unknown	Unknown	Unknown	Unknown	Unknown	Unknown	Unknown	Unknown	Unknown	Unknown	Unknown	Unknown	10726	NA	NA	NA	NA	NA	NA	NA	NA	NA	NA	NA	NA	NA	NA	NA	NA	NA	NA	NA	NA	6a03cefb3593d40534e60333276c13ac	13	NA	NA	0.06648117804787	0.401649284501576	NA	7.69230769230769	1	0.0027162595
BA1250-C18247	NA	Baikal_All_Genomes.fasta	Unknown	Unknown	Unknown	Unknown	Unknown	Unknown	Unknown	Unknown	Unknown	Unknown	Unknown	Unknown	Unknown	Unknown	Unknown	Unknown	Unknown	Unknown	Unknown	Unknown	Unknown	Unknown	Unknown	Unknown	Unknown	Unknown	Unknown	Unknown	10726	NA	NA	NA	NA	NA	NA	NA	NA	NA	NA	NA	NA	NA	NA	NA	NA	NA	NA	NA	NA	bd033f7cbff1e413e59725d3260c02dc	15	NA	NA	0.00079363432706	0.951855445064274	NA	13.3333333333333	2	0.0032712347
BA1250-C18248	NA	Baikal_All_Genomes.fasta	Unknown	Unknown	Unknown	Unknown	Unknown	Unknown	Unknown	Unknown	Unknown	Unknown	Unknown	Unknown	Unknown	Unknown	Unknown	Unknown	Unknown	Unknown	Unknown	Unknown	Unknown	Unknown	Unknown	Unknown	Unknown	Unknown	Unknown	Unknown	10726	NA	NA	NA	NA	NA	NA	NA	NA	NA	NA	NA	NA	NA	NA	NA	NA	NA	NA	NA	NA	269377c86a3dc8740f1a57dea1eb2b4f	10	NA	NA	0.033459544839006	0.524254183846714	NA	10	1	0.0497171641
BA1250-C18249	NA	Baikal_All_Genomes.fasta	Unknown	Unknown	Unknown	Unknown	Unknown	Unknown	Unknown	Unknown	Unknown	Unknown	Unknown	Unknown	Unknown	Unknown	Unknown	Unknown	Unknown	Unknown	Unknown	Unknown	Unknown	Unknown	Unknown	Unknown	Unknown	Unknown	Unknown	Unknown	10726	NA	NA	NA	NA	NA	NA	NA	NA	NA	NA	NA	NA	NA	NA	NA	NA	NA	NA	NA	NA	7c5dd6a4d8dad06ad0c12e2d212f68db	10	NA	NA	0.020168544452881	0.613994664079554	NA	NA	NA	NA
BA1250-C1825	NA	Baikal_All_Genomes.fasta	Unknown	Unknown	Unknown	Unknown	Unknown	Unknown	Unknown	Unknown	Unknown	Unknown	Unknown	Unknown	Unknown	Unknown	Unknown	Unknown	Unknown	Unknown	Unknown	Unknown	Unknown	Unknown	Unknown	Unknown	Unknown	Unknown	Unknown	Unknown	44256	NA	NA	NA	NA	NA	NA	NA	NA	NA	NA	NA	NA	NA	NA	NA	NA	NA	NA	NA	NA	b5f05380b1670ca07c93b307cbc77727	55	NA	NA	0.03411366976922	0.520979869027407	NA	7.27272727272727	4	1.9759390616
BA1250-C18250	NA	Baikal_All_Genomes.fasta	Unknown	Unknown	Unknown	Unknown	Unknown	Unknown	Unknown	Unknown	Unknown	Unknown	Unknown	Unknown	Unknown	Unknown	Unknown	Unknown	Unknown	Unknown	Unknown	Unknown	Unknown	Unknown	Unknown	Unknown	Unknown	Unknown	Unknown	Unknown	10726	NA	NA	NA	NA	NA	NA	NA	NA	NA	NA	NA	NA	NA	NA	NA	NA	NA	NA	NA	NA	df13c71bfbb5d99b0f756d43edbc36b5	8	NA	NA	0.021788958942371	0.601139946640796	NA	NA	NA	NA
BA1250-C18251	NA	Baikal_All_Genomes.fasta	Unknown	Unknown	Unknown	Unknown	Unknown	Unknown	Unknown	Unknown	Unknown	Unknown	Unknown	Unknown	Unknown	Unknown	Unknown	Unknown	Unknown	Unknown	Unknown	Unknown	Unknown	Unknown	Unknown	Unknown	Unknown	Unknown	Unknown	Unknown	10726	NA	NA	NA	NA	NA	NA	NA	NA	NA	NA	NA	NA	NA	NA	NA	NA	NA	NA	NA	NA	ec7b150b3afb7d5220164bab2dd84888	10	NA	NA	0.007432675223394	0.766310938636915	NA	20	2	0.4604099194
BA1250-C18252	NA	Baikal_All_Genomes.fasta	Unknown	Unknown	Unknown	Unknown	Unknown	Unknown	Unknown	Unknown	Unknown	Unknown	Unknown	Unknown	Unknown	Unknown	Unknown	Unknown	Unknown	Unknown	Unknown	Unknown	Unknown	Unknown	Unknown	Unknown	Unknown	Unknown	Unknown	Unknown	10726	NA	NA	NA	NA	NA	NA	NA	NA	NA	NA	NA	NA	NA	NA	NA	NA	NA	NA	NA	NA	fd7379b4b53b84730096438395227017	12	NA	NA	0.043928632774452	0.474533106960951	NA	8.33333333333333	1	0.0220358882
BA1250-C18253	NA	Baikal_All_Genomes.fasta	Unknown	Unknown	Unknown	Unknown	Unknown	Unknown	Unknown	Unknown	Unknown	Unknown	Unknown	Unknown	Unknown	Unknown	Unknown	Unknown	Unknown	Unknown	Unknown	Unknown	Unknown	Unknown	Unknown	Unknown	Unknown	Unknown	Unknown	Unknown	10725	NA	NA	NA	NA	NA	NA	NA	NA	NA	NA	NA	NA	NA	NA	NA	NA	NA	NA	NA	NA	c1420a6a6aa5577bf295ba0f4491386f	9	NA	NA	0.000854648808792	0.9483385884065	NA	22.2222222222222	2	0.1782549805
BA1250-C18254	NA	Baikal_All_Genomes.fasta	Unknown	Unknown	Unknown	Unknown	Unknown	Unknown	Unknown	Unknown	Unknown	Unknown	Unknown	Unknown	Unknown	Unknown	Unknown	Unknown	Unknown	Unknown	Unknown	Unknown	Unknown	Unknown	Unknown	Unknown	Unknown	Unknown	Unknown	Unknown	10725	NA	NA	NA	NA	NA	NA	NA	NA	NA	NA	NA	NA	NA	NA	NA	NA	NA	NA	NA	NA	58dc05007909da1028b05ec54c7c78c9	12	NA	NA	0.001269263491804	0.928571428571429	NA	8.33333333333333	1	0.9642969972
BA1250-C18255	NA	Baikal_All_Genomes.fasta	Unknown	Unknown	Unknown	Unknown	Unknown	Unknown	Unknown	Unknown	Unknown	Unknown	Unknown	Unknown	Unknown	Unknown	Unknown	Unknown	Unknown	Unknown	Unknown	Unknown	Unknown	Unknown	Unknown	Unknown	Unknown	Unknown	Unknown	Unknown	10725	NA	NA	NA	NA	NA	NA	NA	NA	NA	NA	NA	NA	NA	NA	NA	NA	NA	NA	NA	NA	f26202ccc208535b3ca07a1ef42632ff	11	NA	NA	0.020462703475026	0.611084162017948	NA	27.2727272727273	3	0.0528549514
BA1250-C18256	NA	Baikal_All_Genomes.fasta	Unknown	Unknown	Unknown	Unknown	Unknown	Unknown	Unknown	Unknown	Unknown	Unknown	Unknown	Unknown	Unknown	Unknown	Unknown	Unknown	Unknown	Unknown	Unknown	Unknown	Unknown	Unknown	Unknown	Unknown	Unknown	Unknown	Unknown	Unknown	10725	NA	NA	NA	NA	NA	NA	NA	NA	NA	NA	NA	NA	NA	NA	NA	NA	NA	NA	NA	NA	65571d671cf286bdbf38f9ec9ca4e380	14	NA	NA	0.049947232936335	0.452340528741208	NA	NA	NA	NA
BA1250-C18257	NA	Baikal_All_Genomes.fasta	Unknown	Unknown	Unknown	Unknown	Unknown	Unknown	Unknown	Unknown	Unknown	Unknown	Unknown	Unknown	Unknown	Unknown	Unknown	Unknown	Unknown	Unknown	Unknown	Unknown	Unknown	Unknown	Unknown	Unknown	Unknown	Unknown	Unknown	Unknown	10724	NA	NA	NA	NA	NA	NA	NA	NA	NA	NA	NA	NA	NA	NA	NA	NA	NA	NA	NA	NA	8fd66a9b794eb7dee9918bb24b193827	8	NA	NA	0.097868011633341	0.339194761096289	NA	NA	NA	NA
BA1250-C18258	NA	Baikal_All_Genomes.fasta	Unknown	Unknown	Unknown	Unknown	Unknown	Unknown	Unknown	Unknown	Unknown	Unknown	Unknown	Unknown	Unknown	Unknown	Unknown	Unknown	Unknown	Unknown	Unknown	Unknown	Unknown	Unknown	Unknown	Unknown	Unknown	Unknown	Unknown	Unknown	10724	NA	NA	NA	NA	NA	NA	NA	NA	NA	NA	NA	NA	NA	NA	NA	NA	NA	NA	NA	NA	4ee7cbe30a9fe039d9c75b32539c4121	4	NA	NA	0.049368522065792	0.454523405287412	NA	NA	NA	NA
BA1250-C18259	NA	Baikal_All_Genomes.fasta	Unknown	Unknown	Unknown	Unknown	Unknown	Unknown	Unknown	Unknown	Unknown	Unknown	Unknown	Unknown	Unknown	Unknown	Unknown	Unknown	Unknown	Unknown	Unknown	Unknown	Unknown	Unknown	Unknown	Unknown	Unknown	Unknown	Unknown	Unknown	10724	NA	NA	NA	NA	NA	NA	NA	NA	NA	NA	NA	NA	NA	NA	NA	NA	NA	NA	NA	NA	45e462c7189bbf36132ba239e093d2d2	12	NA	NA	0.121836625341033	0.302449672568518	NA	8.33333333333333	1	0.0033456201
BA1250-C1826	NA	Baikal_All_Genomes.fasta	Unknown	Unknown	Unknown	Unknown	Unknown	Unknown	Unknown	Unknown	Unknown	Unknown	Unknown	Unknown	Unknown	Unknown	Unknown	Unknown	Unknown	Unknown	Unknown	Unknown	Unknown	Unknown	Unknown	Unknown	Unknown	Unknown	Unknown	Unknown	44254	NA	NA	NA	NA	NA	NA	NA	NA	NA	NA	NA	NA	NA	NA	NA	NA	NA	NA	NA	NA	c67bf085711bdbb798ae95a586e9e307	40	NA	NA	0.003791635474167	0.844045597865632	NA	15	6	1.638756085
BA1250-C18260	NA	Baikal_All_Genomes.fasta	Unknown	Unknown	Unknown	Unknown	Unknown	Unknown	Unknown	Unknown	Unknown	Unknown	Unknown	Unknown	Unknown	Unknown	Unknown	Unknown	Unknown	Unknown	Unknown	Unknown	Unknown	Unknown	Unknown	Unknown	Unknown	Unknown	Unknown	Unknown	10724	NA	NA	NA	NA	NA	NA	NA	NA	NA	NA	NA	NA	NA	NA	NA	NA	NA	NA	NA	NA	4e198999244042b7880c2ccdbf6d02ae	12	NA	NA	0.025358765863584	0.57409653165171	NA	NA	NA	NA
BA1250-C18261	NA	Baikal_All_Genomes.fasta	Unknown	Unknown	Unknown	Unknown	Unknown	Unknown	Unknown	Unknown	Unknown	Unknown	Unknown	Unknown	Unknown	Unknown	Unknown	Unknown	Unknown	Unknown	Unknown	Unknown	Unknown	Unknown	Unknown	Unknown	Unknown	Unknown	Unknown	Unknown	10723	NA	NA	NA	NA	NA	NA	NA	NA	NA	NA	NA	NA	NA	NA	NA	NA	NA	NA	NA	NA	e65e858f911d6470400aac2c91572a00	12	NA	NA	0.058682671205701	0.424084404559787	NA	25	3	0.0302641451
BA1250-C18262	NA	Baikal_All_Genomes.fasta	Unknown	Unknown	Unknown	Unknown	Unknown	Unknown	Unknown	Unknown	Unknown	Unknown	Unknown	Unknown	Unknown	Unknown	Unknown	Unknown	Unknown	Unknown	Unknown	Unknown	Unknown	Unknown	Unknown	Unknown	Unknown	Unknown	Unknown	Unknown	10722	NA	NA	NA	NA	NA	NA	NA	NA	NA	NA	NA	NA	NA	NA	NA	NA	NA	NA	NA	NA	ce2cd80d3fd23418a474c77adcaff963	13	NA	NA	0.011636208439294	0.702764976958525	NA	NA	NA	NA
BA1250-C18263	NA	Baikal_All_Genomes.fasta	Unknown	Unknown	Unknown	Unknown	Unknown	Unknown	Unknown	Unknown	Unknown	Unknown	Unknown	Unknown	Unknown	Unknown	Unknown	Unknown	Unknown	Unknown	Unknown	Unknown	Unknown	Unknown	Unknown	Unknown	Unknown	Unknown	Unknown	Unknown	10722	NA	NA	NA	NA	NA	NA	NA	NA	NA	NA	NA	NA	NA	NA	NA	NA	NA	NA	NA	NA	5f96f3ce1de098e201593a071ab3065b	11	NA	NA	0.05074405193655	0.45003638127577	NA	9.09090909090909	1	0.0033456201
BA1250-C18264	NA	Baikal_All_Genomes.fasta	Unknown	Unknown	Unknown	Unknown	Unknown	Unknown	Unknown	Unknown	Unknown	Unknown	Unknown	Unknown	Unknown	Unknown	Unknown	Unknown	Unknown	Unknown	Unknown	Unknown	Unknown	Unknown	Unknown	Unknown	Unknown	Unknown	Unknown	Unknown	10722	NA	NA	NA	NA	NA	NA	NA	NA	NA	NA	NA	NA	NA	NA	NA	NA	NA	NA	NA	NA	3922de702d72c5c0551fef5b9ddf9cc0	13	NA	NA	0.005283368059891	0.809119573126364	NA	15.3846153846154	2	0.509513203
BA1250-C18265	NA	Baikal_All_Genomes.fasta	Unknown	Unknown	Unknown	Unknown	Unknown	Unknown	Unknown	Unknown	Unknown	Unknown	Unknown	Unknown	Unknown	Unknown	Unknown	Unknown	Unknown	Unknown	Unknown	Unknown	Unknown	Unknown	Unknown	Unknown	Unknown	Unknown	Unknown	Unknown	10721	NA	NA	NA	NA	NA	NA	NA	NA	NA	NA	NA	NA	NA	NA	NA	NA	NA	NA	NA	NA	5e7dae04167bf4971e8a2231a6c0eb6c	12	NA	NA	0.13436228800999	0.285593014795052	NA	16.6666666666667	2	0.0066912402
BA1250-C18266	NA	Baikal_All_Genomes.fasta	Unknown	Unknown	Unknown	Unknown	Unknown	Unknown	Unknown	Unknown	Unknown	Unknown	Unknown	Unknown	Unknown	Unknown	Unknown	Unknown	Unknown	Unknown	Unknown	Unknown	Unknown	Unknown	Unknown	Unknown	Unknown	Unknown	Unknown	Unknown	10721	NA	NA	NA	NA	NA	NA	NA	NA	NA	NA	NA	NA	NA	NA	NA	NA	NA	NA	NA	NA	d663f53cf4d25587bdf14c3060d36ed5	8	NA	NA	0.129638248943559	0.292141644433665	NA	NA	NA	NA
BA1250-C18267	NA	Baikal_All_Genomes.fasta	Unknown	Unknown	Unknown	Unknown	Unknown	Unknown	Unknown	Unknown	Unknown	Unknown	Unknown	Unknown	Unknown	Unknown	Unknown	Unknown	Unknown	Unknown	Unknown	Unknown	Unknown	Unknown	Unknown	Unknown	Unknown	Unknown	Unknown	Unknown	10720	NA	NA	NA	NA	NA	NA	NA	NA	NA	NA	NA	NA	NA	NA	NA	NA	NA	NA	NA	NA	ca0125255c69fc54ff369610d71448c4	14	NA	NA	0.035419501700209	0.514309968469561	NA	14.2857142857143	2	0.1445560577
BA1250-C18268	NA	Baikal_All_Genomes.fasta	Unknown	Unknown	Unknown	Unknown	Unknown	Unknown	Unknown	Unknown	Unknown	Unknown	Unknown	Unknown	Unknown	Unknown	Unknown	Unknown	Unknown	Unknown	Unknown	Unknown	Unknown	Unknown	Unknown	Unknown	Unknown	Unknown	Unknown	Unknown	10720	NA	NA	NA	NA	NA	NA	NA	NA	NA	NA	NA	NA	NA	NA	NA	NA	NA	NA	NA	NA	b2fbc89435789109c984bc4e2d4c154e	11	NA	NA	0.102149039460452	0.331433422265341	NA	27.2727272727273	3	2.2352833212
BA1250-C18269	NA	Baikal_All_Genomes.fasta	Unknown	Unknown	Unknown	Unknown	Unknown	Unknown	Unknown	Unknown	Unknown	Unknown	Unknown	Unknown	Unknown	Unknown	Unknown	Unknown	Unknown	Unknown	Unknown	Unknown	Unknown	Unknown	Unknown	Unknown	Unknown	Unknown	Unknown	Unknown	10720	NA	NA	NA	NA	NA	NA	NA	NA	NA	NA	NA	NA	NA	NA	NA	NA	NA	NA	NA	NA	cc7f44079ae5b3e2f4242857162b895a	9	NA	NA	0.001550909158214	0.917293233082707	NA	11.1111111111111	1	0.0357014355
BA1250-C1827	NA	Baikal_All_Genomes.fasta	Unknown	Unknown	Unknown	Unknown	Unknown	Unknown	Unknown	Unknown	Unknown	Unknown	Unknown	Unknown	Unknown	Unknown	Unknown	Unknown	Unknown	Unknown	Unknown	Unknown	Unknown	Unknown	Unknown	Unknown	Unknown	Unknown	Unknown	Unknown	44175	NA	NA	NA	NA	NA	NA	NA	NA	NA	NA	NA	NA	NA	NA	NA	NA	NA	NA	NA	NA	61562f44b0a22565a0f8b4c466c389d5	30	NA	NA	0.048396863820297	0.457918991025952	NA	10	3	0.182991951
BA1250-C18270	NA	Baikal_All_Genomes.fasta	Unknown	Unknown	Unknown	Unknown	Unknown	Unknown	Unknown	Unknown	Unknown	Unknown	Unknown	Unknown	Unknown	Unknown	Unknown	Unknown	Unknown	Unknown	Unknown	Unknown	Unknown	Unknown	Unknown	Unknown	Unknown	Unknown	Unknown	Unknown	10719	NA	NA	NA	NA	NA	NA	NA	NA	NA	NA	NA	NA	NA	NA	NA	NA	NA	NA	NA	NA	0156185af7735fd42dfb943124904264	9	NA	NA	0.009797019624321	0.726776618966772	NA	NA	NA	NA
BA1250-C18271	NA	Baikal_All_Genomes.fasta	Unknown	Unknown	Unknown	Unknown	Unknown	Unknown	Unknown	Unknown	Unknown	Unknown	Unknown	Unknown	Unknown	Unknown	Unknown	Unknown	Unknown	Unknown	Unknown	Unknown	Unknown	Unknown	Unknown	Unknown	Unknown	Unknown	Unknown	Unknown	10718	NA	NA	NA	NA	NA	NA	NA	NA	NA	NA	NA	NA	NA	NA	NA	NA	NA	NA	NA	NA	c2f64c39289cdeeda359d143b1cb5080	10	NA	NA	0.05963582625177	0.422144069852049	NA	10	1	0.0306605948
BA1250-C18272	NA	Baikal_All_Genomes.fasta	Unknown	Unknown	Unknown	Unknown	Unknown	Unknown	Unknown	Unknown	Unknown	Unknown	Unknown	Unknown	Unknown	Unknown	Unknown	Unknown	Unknown	Unknown	Unknown	Unknown	Unknown	Unknown	Unknown	Unknown	Unknown	Unknown	Unknown	Unknown	10718	NA	NA	NA	NA	NA	NA	NA	NA	NA	NA	NA	NA	NA	NA	NA	NA	NA	NA	NA	NA	7505f127cf724ce1329a331b12f918a4	11	NA	NA	0.006170564537095	0.792141644433665	NA	9.09090909090909	1	0.0046351137
BA1250-C18273	NA	Baikal_All_Genomes.fasta	Unknown	Unknown	Unknown	Unknown	Unknown	Unknown	Unknown	Unknown	Unknown	Unknown	Unknown	Unknown	Unknown	Unknown	Unknown	Unknown	Unknown	Unknown	Unknown	Unknown	Unknown	Unknown	Unknown	Unknown	Unknown	Unknown	Unknown	Unknown	10717	NA	NA	NA	NA	NA	NA	NA	NA	NA	NA	NA	NA	NA	NA	NA	NA	NA	NA	NA	NA	33bfb39b8a2ba010ba537b21f912752c	11	NA	NA	0.026684321782587	0.566335192820762	NA	NA	NA	NA
BA1250-C18274	NA	Baikal_All_Genomes.fasta	Unknown	Unknown	Unknown	Unknown	Unknown	Unknown	Unknown	Unknown	Unknown	Unknown	Unknown	Unknown	Unknown	Unknown	Unknown	Unknown	Unknown	Unknown	Unknown	Unknown	Unknown	Unknown	Unknown	Unknown	Unknown	Unknown	Unknown	Unknown	10717	NA	NA	NA	NA	NA	NA	NA	NA	NA	NA	NA	NA	NA	NA	NA	NA	NA	NA	NA	NA	84c55aae4e38897ae59498f282adf054	9	NA	NA	0.20684486891289	0.218772738297356	NA	NA	NA	NA
BA1250-C18275	NA	Baikal_All_Genomes.fasta	Unknown	Unknown	Unknown	Unknown	Unknown	Unknown	Unknown	Unknown	Unknown	Unknown	Unknown	Unknown	Unknown	Unknown	Unknown	Unknown	Unknown	Unknown	Unknown	Unknown	Unknown	Unknown	Unknown	Unknown	Unknown	Unknown	Unknown	Unknown	10717	NA	NA	NA	NA	NA	NA	NA	NA	NA	NA	NA	NA	NA	NA	NA	NA	NA	NA	NA	NA	6f19d38bca5b866d7d9411d1f6c9568f	10	NA	NA	0.007178617860559	0.770676691729323	NA	NA	NA	NA
BA1250-C18276	NA	Baikal_All_Genomes.fasta	Unknown	Unknown	Unknown	Unknown	Unknown	Unknown	Unknown	Unknown	Unknown	Unknown	Unknown	Unknown	Unknown	Unknown	Unknown	Unknown	Unknown	Unknown	Unknown	Unknown	Unknown	Unknown	Unknown	Unknown	Unknown	Unknown	Unknown	Unknown	10717	NA	NA	NA	NA	NA	NA	NA	NA	NA	NA	NA	NA	NA	NA	NA	NA	NA	NA	NA	NA	6a49a8a606454768af417558c49d2b8d	14	NA	NA	0.006738932455936	0.779893281591074	NA	7.14285714285714	1	0.0671581947
BA1250-C18277	NA	Baikal_All_Genomes.fasta	Unknown	Unknown	Unknown	Unknown	Unknown	Unknown	Unknown	Unknown	Unknown	Unknown	Unknown	Unknown	Unknown	Unknown	Unknown	Unknown	Unknown	Unknown	Unknown	Unknown	Unknown	Unknown	Unknown	Unknown	Unknown	Unknown	Unknown	Unknown	10716	NA	NA	NA	NA	NA	NA	NA	NA	NA	NA	NA	NA	NA	NA	NA	NA	NA	NA	NA	NA	a8cadf1a349ea61abeabd8c7c32858f6	9	NA	NA	0.038607561774981	0.495876788746059	NA	11.1111111111111	1	0.0158636281
BA1250-C18278	NA	Baikal_All_Genomes.fasta	Unknown	Unknown	Unknown	Unknown	Unknown	Unknown	Unknown	Unknown	Unknown	Unknown	Unknown	Unknown	Unknown	Unknown	Unknown	Unknown	Unknown	Unknown	Unknown	Unknown	Unknown	Unknown	Unknown	Unknown	Unknown	Unknown	Unknown	Unknown	10716	NA	NA	NA	NA	NA	NA	NA	NA	NA	NA	NA	NA	NA	NA	NA	NA	NA	NA	NA	NA	4abbcac5a124ddcca8c2d741498162b3	11	NA	NA	0.196338775930504	0.227625515401407	NA	9.09090909090909	1	0.0021598328
BA1250-C18279	NA	Baikal_All_Genomes.fasta	Unknown	Unknown	Unknown	Unknown	Unknown	Unknown	Unknown	Unknown	Unknown	Unknown	Unknown	Unknown	Unknown	Unknown	Unknown	Unknown	Unknown	Unknown	Unknown	Unknown	Unknown	Unknown	Unknown	Unknown	Unknown	Unknown	Unknown	Unknown	10715	NA	NA	NA	NA	NA	NA	NA	NA	NA	NA	NA	NA	NA	NA	NA	NA	NA	NA	NA	NA	6282799eb67a2feb7d97001969daf7c1	23	NA	NA	0.239874771736355	0.194397283531409	NA	NA	NA	NA
BA1250-C1828	NA	Baikal_All_Genomes.fasta	Unknown	Unknown	Unknown	Unknown	Unknown	Unknown	Unknown	Unknown	Unknown	Unknown	Unknown	Unknown	Unknown	Unknown	Unknown	Unknown	Unknown	Unknown	Unknown	Unknown	Unknown	Unknown	Unknown	Unknown	Unknown	Unknown	Unknown	Unknown	44173	NA	NA	NA	NA	NA	NA	NA	NA	NA	NA	NA	NA	NA	NA	NA	NA	NA	NA	NA	NA	978d387f6c89e1053b27964066979a70	44	NA	NA	0.031726666964134	0.534077128304632	NA	11.3636363636364	5	2.0339001029
BA1250-C18280	NA	Baikal_All_Genomes.fasta	Unknown	Unknown	Unknown	Unknown	Unknown	Unknown	Unknown	Unknown	Unknown	Unknown	Unknown	Unknown	Unknown	Unknown	Unknown	Unknown	Unknown	Unknown	Unknown	Unknown	Unknown	Unknown	Unknown	Unknown	Unknown	Unknown	Unknown	Unknown	10715	NA	NA	NA	NA	NA	NA	NA	NA	NA	NA	NA	NA	NA	NA	NA	NA	NA	NA	NA	NA	6f63123f23a5a3e8291e0014ccc9587a	9	NA	NA	0.001793275456138	0.906985204947854	NA	11.1111111111111	1	0.0084779029
BA1250-C18281	NA	Baikal_All_Genomes.fasta	Unknown	Unknown	Unknown	Unknown	Unknown	Unknown	Unknown	Unknown	Unknown	Unknown	Unknown	Unknown	Unknown	Unknown	Unknown	Unknown	Unknown	Unknown	Unknown	Unknown	Unknown	Unknown	Unknown	Unknown	Unknown	Unknown	Unknown	Unknown	10714	NA	NA	NA	NA	NA	NA	NA	NA	NA	NA	NA	NA	NA	NA	NA	NA	NA	NA	NA	NA	48a25c68500442e9c2899476b757524a	11	NA	NA	0.051480117106643	0.4483385884065	NA	NA	NA	NA
BA1250-C18282	NA	Baikal_All_Genomes.fasta	Unknown	Unknown	Unknown	Unknown	Unknown	Unknown	Unknown	Unknown	Unknown	Unknown	Unknown	Unknown	Unknown	Unknown	Unknown	Unknown	Unknown	Unknown	Unknown	Unknown	Unknown	Unknown	Unknown	Unknown	Unknown	Unknown	Unknown	Unknown	10712	NA	NA	NA	NA	NA	NA	NA	NA	NA	NA	NA	NA	NA	NA	NA	NA	NA	NA	NA	NA	343914caa5b1f92b7a0249d343735900	9	NA	NA	0.047835553364942	0.459980596652923	NA	11.1111111111111	1	0.0046351137
BA1250-C18283	NA	Baikal_All_Genomes.fasta	Unknown	Unknown	Unknown	Unknown	Unknown	Unknown	Unknown	Unknown	Unknown	Unknown	Unknown	Unknown	Unknown	Unknown	Unknown	Unknown	Unknown	Unknown	Unknown	Unknown	Unknown	Unknown	Unknown	Unknown	Unknown	Unknown	Unknown	Unknown	10712	NA	NA	NA	NA	NA	NA	NA	NA	NA	NA	NA	NA	NA	NA	NA	NA	NA	NA	NA	NA	533d3953adba7c78b6647ea5c97b35ae	6	NA	NA	0.270502212496229	0.178268251273345	NA	NA	NA	NA
BA1250-C18284	NA	Baikal_All_Genomes.fasta	Unknown	Unknown	Unknown	Unknown	Unknown	Unknown	Unknown	Unknown	Unknown	Unknown	Unknown	Unknown	Unknown	Unknown	Unknown	Unknown	Unknown	Unknown	Unknown	Unknown	Unknown	Unknown	Unknown	Unknown	Unknown	Unknown	Unknown	Unknown	10712	NA	NA	NA	NA	NA	NA	NA	NA	NA	NA	NA	NA	NA	NA	NA	NA	NA	NA	NA	NA	8dca4eede3108dbc3ca706d540630048	10	NA	NA	0.227808436774575	0.202158622362358	NA	20	2	0.4277390082
BA1250-C18285	NA	Baikal_All_Genomes.fasta	Unknown	Unknown	Unknown	Unknown	Unknown	Unknown	Unknown	Unknown	Unknown	Unknown	Unknown	Unknown	Unknown	Unknown	Unknown	Unknown	Unknown	Unknown	Unknown	Unknown	Unknown	Unknown	Unknown	Unknown	Unknown	Unknown	Unknown	Unknown	10712	NA	NA	NA	NA	NA	NA	NA	NA	NA	NA	NA	NA	NA	NA	NA	NA	NA	NA	NA	NA	1f3d5d75c237f9e300b8a81b25fa4d0f	11	NA	NA	0.050961059752838	0.449672568518069	NA	NA	NA	NA
BA1250-C18286	NA	Baikal_All_Genomes.fasta	Unknown	Unknown	Unknown	Unknown	Unknown	Unknown	Unknown	Unknown	Unknown	Unknown	Unknown	Unknown	Unknown	Unknown	Unknown	Unknown	Unknown	Unknown	Unknown	Unknown	Unknown	Unknown	Unknown	Unknown	Unknown	Unknown	Unknown	Unknown	10711	NA	NA	NA	NA	NA	NA	NA	NA	NA	NA	NA	NA	NA	NA	NA	NA	NA	NA	NA	NA	5b4faa7da0752baa700c9a25e9d382a4	9	NA	NA	0.004208943170701	0.831797235023041	NA	11.1111111111111	1	0.0449668325
BA1250-C18287	NA	Baikal_All_Genomes.fasta	Unknown	Unknown	Unknown	Unknown	Unknown	Unknown	Unknown	Unknown	Unknown	Unknown	Unknown	Unknown	Unknown	Unknown	Unknown	Unknown	Unknown	Unknown	Unknown	Unknown	Unknown	Unknown	Unknown	Unknown	Unknown	Unknown	Unknown	Unknown	10710	57.15	2	16.6666666666667	Viruses	49.1	1	8.33333333333333	Caudovirales	49.1	1	8.33333333333333	Myoviridae	48	1	8.33333333333333	T4virus	54.3	1	8.33333333333333	Lake_Baikal_phage_Baikal-20-5m-C28	d1bc3ce98de24358f87e792b81a134e6	12	TRUE	VP_680	0.914250432985016	0.011763279165656	2 - Complete phage contigs - category 2 (somewhat sure)	8.33333333333333	1	0.962826045
BA1250-C18288	NA	Baikal_All_Genomes.fasta	Unknown	Unknown	Unknown	Unknown	Unknown	Unknown	Unknown	Unknown	Unknown	Unknown	Unknown	Unknown	Unknown	Unknown	Unknown	Unknown	Unknown	Unknown	Unknown	Unknown	Unknown	Unknown	Unknown	Unknown	Unknown	Unknown	Unknown	Unknown	10710	NA	NA	NA	NA	NA	NA	NA	NA	NA	NA	NA	NA	NA	NA	NA	NA	NA	NA	NA	NA	9de51972339eb333d1f92669ea15d572	7	NA	NA	0.177780095948998	0.242784380305603	NA	14.2857142857143	1	0.7702640111
BA1250-C18289	NA	Baikal_All_Genomes.fasta	Unknown	Unknown	Unknown	Unknown	Unknown	Unknown	Unknown	Unknown	Unknown	Unknown	Unknown	Unknown	Unknown	Unknown	Unknown	Unknown	Unknown	Unknown	Unknown	Unknown	Unknown	Unknown	Unknown	Unknown	Unknown	Unknown	Unknown	Unknown	10709	54.3857142857143	7	46.6666666666667	Viruses	47.85	4	26.6666666666667	Caudovirales	47.85	4	26.6666666666667	Myoviridae	43.75	2	13.3333333333333	T4virus	64.8	4	26.6666666666667	Lake_Baikal_phage_Baikal-20-5m-C28	a684d0c812770020bbda1decd5fe3700	15	TRUE	VP_3034	0.834453005928459	0.023769100169779	2 - Complete phage contigs - category 2 (somewhat sure)	60	9	7.8612041668
BA1250-C1829	NA	Baikal_All_Genomes.fasta	Unknown	Unknown	Unknown	Unknown	Unknown	Unknown	Unknown	Unknown	Unknown	Unknown	Unknown	Unknown	Unknown	Unknown	Unknown	Unknown	Unknown	Unknown	Unknown	Unknown	Unknown	Unknown	Unknown	Unknown	Unknown	Unknown	Unknown	Unknown	44166	NA	NA	NA	NA	NA	NA	NA	NA	NA	NA	NA	NA	NA	NA	NA	NA	NA	NA	NA	NA	7f58e09e97ac6514d6dcd5f8902d16f7	32	NA	NA	0.010079139641212	0.723744845985933	NA	9.375	3	0.168109923
BA1250-C18290	NA	Baikal_All_Genomes.fasta	Unknown	Unknown	Unknown	Unknown	Unknown	Unknown	Unknown	Unknown	Unknown	Unknown	Unknown	Unknown	Unknown	Unknown	Unknown	Unknown	Unknown	Unknown	Unknown	Unknown	Unknown	Unknown	Unknown	Unknown	Unknown	Unknown	Unknown	Unknown	10709	NA	NA	NA	NA	NA	NA	NA	NA	NA	NA	NA	NA	NA	NA	NA	NA	NA	NA	NA	NA	57e467a2594aa8d2962ef223be3a1609	5	NA	NA	0.012538294105388	0.69136551055057	NA	NA	NA	NA
BA1250-C18291	NA	Baikal_All_Genomes.fasta	Unknown	Unknown	Unknown	Unknown	Unknown	Unknown	Unknown	Unknown	Unknown	Unknown	Unknown	Unknown	Unknown	Unknown	Unknown	Unknown	Unknown	Unknown	Unknown	Unknown	Unknown	Unknown	Unknown	Unknown	Unknown	Unknown	Unknown	Unknown	10708	NA	NA	NA	NA	NA	NA	NA	NA	NA	NA	NA	NA	NA	NA	NA	NA	NA	NA	NA	NA	3a60823537f1f7b16433a7c4ad9ab031	10	NA	NA	0.033222022071481	0.525466893039049	NA	10	1	0.0033456201
BA1250-C18292	NA	Baikal_All_Genomes.fasta	Unknown	Unknown	Unknown	Unknown	Unknown	Unknown	Unknown	Unknown	Unknown	Unknown	Unknown	Unknown	Unknown	Unknown	Unknown	Unknown	Unknown	Unknown	Unknown	Unknown	Unknown	Unknown	Unknown	Unknown	Unknown	Unknown	Unknown	Unknown	10707	NA	NA	NA	NA	NA	NA	NA	NA	NA	NA	NA	NA	NA	NA	NA	NA	NA	NA	NA	NA	8cbb58ff2e5b4d4dda2c269614bfe412	9	NA	NA	0.067785546507954	0.399830220713073	NA	11.1111111111111	1	0.2644761824
BA1250-C18293	NA	Baikal_All_Genomes.fasta	Unknown	Unknown	Unknown	Unknown	Unknown	Unknown	Unknown	Unknown	Unknown	Unknown	Unknown	Unknown	Unknown	Unknown	Unknown	Unknown	Unknown	Unknown	Unknown	Unknown	Unknown	Unknown	Unknown	Unknown	Unknown	Unknown	Unknown	Unknown	10707	NA	NA	NA	NA	NA	NA	NA	NA	NA	NA	NA	NA	NA	NA	NA	NA	NA	NA	NA	NA	fbc0e658ec5a279c0377cfc1fb75a7ed	13	NA	NA	0.048872165354825	0.455857385398981	NA	NA	NA	NA
BA1250-C18294	NA	Baikal_All_Genomes.fasta	Unknown	Unknown	Unknown	Unknown	Unknown	Unknown	Unknown	Unknown	Unknown	Unknown	Unknown	Unknown	Unknown	Unknown	Unknown	Unknown	Unknown	Unknown	Unknown	Unknown	Unknown	Unknown	Unknown	Unknown	Unknown	Unknown	Unknown	Unknown	10706	NA	NA	NA	NA	NA	NA	NA	NA	NA	NA	NA	NA	NA	NA	NA	NA	NA	NA	NA	NA	0006e1415cf7a8b860d55edace961a28	12	NA	NA	0.008710082207741	0.745573611447975	NA	8.33333333333333	1	0.0247264274
BA1250-C18295	NA	Baikal_All_Genomes.fasta	Unknown	Unknown	Unknown	Unknown	Unknown	Unknown	Unknown	Unknown	Unknown	Unknown	Unknown	Unknown	Unknown	Unknown	Unknown	Unknown	Unknown	Unknown	Unknown	Unknown	Unknown	Unknown	Unknown	Unknown	Unknown	Unknown	Unknown	Unknown	10705	NA	NA	NA	NA	NA	NA	NA	NA	NA	NA	NA	NA	NA	NA	NA	NA	NA	NA	NA	NA	1ce24c35cf0d52011b9a328773c5985d	10	NA	NA	0.008612603799451	0.747756487994179	NA	10	1	0.1276548948
BA1250-C18296	NA	Baikal_All_Genomes.fasta	Unknown	Unknown	Unknown	Unknown	Unknown	Unknown	Unknown	Unknown	Unknown	Unknown	Unknown	Unknown	Unknown	Unknown	Unknown	Unknown	Unknown	Unknown	Unknown	Unknown	Unknown	Unknown	Unknown	Unknown	Unknown	Unknown	Unknown	Unknown	10704	NA	NA	NA	NA	NA	NA	NA	NA	NA	NA	NA	NA	NA	NA	NA	NA	NA	NA	NA	NA	9a8a4baba1c01585e56127de332d905f	8	NA	NA	0.002369653512643	0.885520252243512	NA	NA	NA	NA
BA1250-C18297	NA	Baikal_All_Genomes.fasta	Unknown	Unknown	Unknown	Unknown	Unknown	Unknown	Unknown	Unknown	Unknown	Unknown	Unknown	Unknown	Unknown	Unknown	Unknown	Unknown	Unknown	Unknown	Unknown	Unknown	Unknown	Unknown	Unknown	Unknown	Unknown	Unknown	Unknown	Unknown	10704	NA	NA	NA	NA	NA	NA	NA	NA	NA	NA	NA	NA	NA	NA	NA	NA	NA	NA	NA	NA	11bfba74e6f0966d44ecf8187671048c	7	NA	NA	0.077890765020542	0.379941789958768	NA	28.5714285714286	2	0.132093644
BA1250-C18298	NA	Baikal_All_Genomes.fasta	Unknown	Unknown	Unknown	Unknown	Unknown	Unknown	Unknown	Unknown	Unknown	Unknown	Unknown	Unknown	Unknown	Unknown	Unknown	Unknown	Unknown	Unknown	Unknown	Unknown	Unknown	Unknown	Unknown	Unknown	Unknown	Unknown	Unknown	Unknown	10704	NA	NA	NA	NA	NA	NA	NA	NA	NA	NA	NA	NA	NA	NA	NA	NA	NA	NA	NA	NA	2a7590dc20dafb0ad2a10d28878f0b02	7	NA	NA	0.026657911810114	0.566335192820762	NA	28.5714285714286	2	0.5707989874
BA1250-C18299	NA	Baikal_All_Genomes.fasta	Unknown	Unknown	Unknown	Unknown	Unknown	Unknown	Unknown	Unknown	Unknown	Unknown	Unknown	Unknown	Unknown	Unknown	Unknown	Unknown	Unknown	Unknown	Unknown	Unknown	Unknown	Unknown	Unknown	Unknown	Unknown	Unknown	Unknown	Unknown	10703	NA	NA	NA	NA	NA	NA	NA	NA	NA	NA	NA	NA	NA	NA	NA	NA	NA	NA	NA	NA	da752805cb6ed8444b2074f02df1cb30	11	NA	NA	0.009581409042672	0.730657288382246	NA	18.1818181818182	2	0.0066912402
BA1250-C183	NA	Baikal_All_Genomes.fasta	Unknown	Unknown	Unknown	Unknown	Unknown	Unknown	Unknown	Unknown	Unknown	Unknown	Unknown	Unknown	Unknown	Unknown	Unknown	Unknown	Unknown	Unknown	Unknown	Unknown	Unknown	Unknown	Unknown	Unknown	Unknown	Unknown	Unknown	Unknown	114666	NA	NA	NA	NA	NA	NA	NA	NA	NA	NA	NA	NA	NA	NA	NA	NA	NA	NA	NA	NA	a130ec612c6f71a7d7fd727962bc7044	93	NA	NA	0.06380477314344	0.408682997817123	NA	9.67741935483871	9	2.2772293175
BA1250-C1830	NA	Baikal_All_Genomes.fasta	Unknown	Unknown	Unknown	Unknown	Unknown	Unknown	Unknown	Unknown	Unknown	Unknown	Unknown	Unknown	Unknown	Unknown	Unknown	Unknown	Unknown	Unknown	Unknown	Unknown	Unknown	Unknown	Unknown	Unknown	Unknown	Unknown	Unknown	Unknown	44140	NA	NA	NA	NA	NA	NA	NA	NA	NA	NA	NA	NA	NA	NA	NA	NA	NA	NA	NA	NA	35781598b580bdbd5da978796e91b0b6	34	NA	NA	0.015831878404903	0.654620422022799	NA	5.88235294117647	2	0.9363059158
BA1250-C18300	NA	Baikal_All_Genomes.fasta	Unknown	Unknown	Unknown	Unknown	Unknown	Unknown	Unknown	Unknown	Unknown	Unknown	Unknown	Unknown	Unknown	Unknown	Unknown	Unknown	Unknown	Unknown	Unknown	Unknown	Unknown	Unknown	Unknown	Unknown	Unknown	Unknown	Unknown	Unknown	10703	NA	NA	NA	NA	NA	NA	NA	NA	NA	NA	NA	NA	NA	NA	NA	NA	NA	NA	NA	NA	f2a8fa9c2a53776dbaad1cbc61807134	5	NA	NA	0.43833044837232	0.106597138006306	NA	20	1	0.0671581947
BA1250-C18301	NA	Baikal_All_Genomes.fasta	Unknown	Unknown	Unknown	Unknown	Unknown	Unknown	Unknown	Unknown	Unknown	Unknown	Unknown	Unknown	Unknown	Unknown	Unknown	Unknown	Unknown	Unknown	Unknown	Unknown	Unknown	Unknown	Unknown	Unknown	Unknown	Unknown	Unknown	Unknown	10703	NA	NA	NA	NA	NA	NA	NA	NA	NA	NA	NA	NA	NA	NA	NA	NA	NA	NA	NA	NA	f2e6149670b56ab58813802d0b110363	10	NA	NA	0.048186921594203	0.458767887460587	NA	20	2	0.0043504632
BA1250-C18302	NA	Baikal_All_Genomes.fasta	Unknown	Unknown	Unknown	Unknown	Unknown	Unknown	Unknown	Unknown	Unknown	Unknown	Unknown	Unknown	Unknown	Unknown	Unknown	Unknown	Unknown	Unknown	Unknown	Unknown	Unknown	Unknown	Unknown	Unknown	Unknown	Unknown	Unknown	Unknown	10702	NA	NA	NA	NA	NA	NA	NA	NA	NA	NA	NA	NA	NA	NA	NA	NA	NA	NA	NA	NA	5ef7ced86a5b5e747a6caca0c69264e1	10	NA	NA	0.169811275257107	0.250303177298084	NA	10	1	0.0021598328
BA1250-C18303	NA	Baikal_All_Genomes.fasta	Unknown	Unknown	Unknown	Unknown	Unknown	Unknown	Unknown	Unknown	Unknown	Unknown	Unknown	Unknown	Unknown	Unknown	Unknown	Unknown	Unknown	Unknown	Unknown	Unknown	Unknown	Unknown	Unknown	Unknown	Unknown	Unknown	Unknown	Unknown	10702	NA	NA	NA	NA	NA	NA	NA	NA	NA	NA	NA	NA	NA	NA	NA	NA	NA	NA	NA	NA	0ea83376ec77041209cc2532a9e49c1e	10	NA	NA	0.050071562969154	0.452219257821974	NA	NA	NA	NA
BA1250-C18304	NA	Baikal_All_Genomes.fasta	Unknown	Unknown	Unknown	Unknown	Unknown	Unknown	Unknown	Unknown	Unknown	Unknown	Unknown	Unknown	Unknown	Unknown	Unknown	Unknown	Unknown	Unknown	Unknown	Unknown	Unknown	Unknown	Unknown	Unknown	Unknown	Unknown	Unknown	Unknown	10702	NA	NA	NA	NA	NA	NA	NA	NA	NA	NA	NA	NA	NA	NA	NA	NA	NA	NA	NA	NA	4aeec4cbaccac8ce803666f8907f526e	8	NA	NA	0.002069964919532	0.897162260489935	NA	25	2	0.9527980242
BA1250-C18305	NA	Baikal_All_Genomes.fasta	Unknown	Unknown	Unknown	Unknown	Unknown	Unknown	Unknown	Unknown	Unknown	Unknown	Unknown	Unknown	Unknown	Unknown	Unknown	Unknown	Unknown	Unknown	Unknown	Unknown	Unknown	Unknown	Unknown	Unknown	Unknown	Unknown	Unknown	Unknown	10702	NA	NA	NA	NA	NA	NA	NA	NA	NA	NA	NA	NA	NA	NA	NA	NA	NA	NA	NA	NA	29da085dd1485019a2bbb057dd4b9df0	10	NA	NA	0.004573287117026	0.821731748726655	NA	10	1	0.0051506384
BA1250-C18306	NA	Baikal_All_Genomes.fasta	Unknown	Unknown	Unknown	Unknown	Unknown	Unknown	Unknown	Unknown	Unknown	Unknown	Unknown	Unknown	Unknown	Unknown	Unknown	Unknown	Unknown	Unknown	Unknown	Unknown	Unknown	Unknown	Unknown	Unknown	Unknown	Unknown	Unknown	Unknown	10701	NA	NA	NA	NA	NA	NA	NA	NA	NA	NA	NA	NA	NA	NA	NA	NA	NA	NA	NA	NA	28eb2c39753448df5621ff059bb8c2c8	10	NA	NA	0.001434458606298	0.920931360659714	NA	NA	NA	NA
BA1250-C18307	NA	Baikal_All_Genomes.fasta	Unknown	Unknown	Unknown	Unknown	Unknown	Unknown	Unknown	Unknown	Unknown	Unknown	Unknown	Unknown	Unknown	Unknown	Unknown	Unknown	Unknown	Unknown	Unknown	Unknown	Unknown	Unknown	Unknown	Unknown	Unknown	Unknown	Unknown	Unknown	10701	NA	NA	NA	NA	NA	NA	NA	NA	NA	NA	NA	NA	NA	NA	NA	NA	NA	NA	NA	NA	7f8a7f38cdacc5a9057bd1946fc760a3	10	NA	NA	0.083304955505092	0.367814698035411	NA	20	2	0.0128143338
BA1250-C18308	NA	Baikal_All_Genomes.fasta	Unknown	Unknown	Unknown	Unknown	Unknown	Unknown	Unknown	Unknown	Unknown	Unknown	Unknown	Unknown	Unknown	Unknown	Unknown	Unknown	Unknown	Unknown	Unknown	Unknown	Unknown	Unknown	Unknown	Unknown	Unknown	Unknown	Unknown	Unknown	10701	NA	NA	NA	NA	NA	NA	NA	NA	NA	NA	NA	NA	NA	NA	NA	NA	NA	NA	NA	NA	935c703154a52a46081259ddf5b2b340	8	NA	NA	0.005521141235394	0.804147465437788	NA	25	2	0.8426193508
BA1250-C18309	NA	Baikal_All_Genomes.fasta	Unknown	Unknown	Unknown	Unknown	Unknown	Unknown	Unknown	Unknown	Unknown	Unknown	Unknown	Unknown	Unknown	Unknown	Unknown	Unknown	Unknown	Unknown	Unknown	Unknown	Unknown	Unknown	Unknown	Unknown	Unknown	Unknown	Unknown	Unknown	10700	NA	NA	NA	NA	NA	NA	NA	NA	NA	NA	NA	NA	NA	NA	NA	NA	NA	NA	NA	NA	0d7d525c54d556cc8c801ec422e27ae3	8	NA	NA	0.174353282657661	0.245816153286442	NA	NA	NA	NA
BA1250-C1831	NA	Baikal_All_Genomes.fasta	Unknown	Unknown	Unknown	Unknown	Unknown	Unknown	Unknown	Unknown	Unknown	Unknown	Unknown	Unknown	Unknown	Unknown	Unknown	Unknown	Unknown	Unknown	Unknown	Unknown	Unknown	Unknown	Unknown	Unknown	Unknown	Unknown	Unknown	Unknown	44139	NA	NA	NA	NA	NA	NA	NA	NA	NA	NA	NA	NA	NA	NA	NA	NA	NA	NA	NA	NA	aa0a2fa5e990c73203514fab128e95f7	39	NA	NA	0.013706806882017	0.676934271161775	NA	12.8205128205128	5	2.1502728326
BA1250-C18310	NA	Baikal_All_Genomes.fasta	Unknown	Unknown	Unknown	Unknown	Unknown	Unknown	Unknown	Unknown	Unknown	Unknown	Unknown	Unknown	Unknown	Unknown	Unknown	Unknown	Unknown	Unknown	Unknown	Unknown	Unknown	Unknown	Unknown	Unknown	Unknown	Unknown	Unknown	Unknown	10699	NA	NA	NA	NA	NA	NA	NA	NA	NA	NA	NA	NA	NA	NA	NA	NA	NA	NA	NA	NA	e0574aeb7f7d3dd593738ee31786cf22	13	NA	NA	0.056754568299829	0.430390492359932	NA	7.69230769230769	1	0.0046351137
BA1250-C18311	NA	Baikal_All_Genomes.fasta	Unknown	Unknown	Unknown	Unknown	Unknown	Unknown	Unknown	Unknown	Unknown	Unknown	Unknown	Unknown	Unknown	Unknown	Unknown	Unknown	Unknown	Unknown	Unknown	Unknown	Unknown	Unknown	Unknown	Unknown	Unknown	Unknown	Unknown	Unknown	10699	NA	NA	NA	NA	NA	NA	NA	NA	NA	NA	NA	NA	NA	NA	NA	NA	NA	NA	NA	NA	4ada0ad48e5c9c7c19efd1f4728a7f6a	13	NA	NA	0.026504474456274	0.567790443851564	NA	NA	NA	NA
BA1250-C18312	NA	Baikal_All_Genomes.fasta	Unknown	Unknown	Unknown	Unknown	Unknown	Unknown	Unknown	Unknown	Unknown	Unknown	Unknown	Unknown	Unknown	Unknown	Unknown	Unknown	Unknown	Unknown	Unknown	Unknown	Unknown	Unknown	Unknown	Unknown	Unknown	Unknown	Unknown	Unknown	10699	NA	NA	NA	NA	NA	NA	NA	NA	NA	NA	NA	NA	NA	NA	NA	NA	NA	NA	NA	NA	c878fc8588de6b4d4525e65f3303ecc4	12	NA	NA	0.002888111949151	0.868057239873878	NA	8.33333333333333	1	0.0049750733
BA1250-C18313	NA	Baikal_All_Genomes.fasta	Unknown	Unknown	Unknown	Unknown	Unknown	Unknown	Unknown	Unknown	Unknown	Unknown	Unknown	Unknown	Unknown	Unknown	Unknown	Unknown	Unknown	Unknown	Unknown	Unknown	Unknown	Unknown	Unknown	Unknown	Unknown	Unknown	Unknown	Unknown	10699	NA	NA	NA	NA	NA	NA	NA	NA	NA	NA	NA	NA	NA	NA	NA	NA	NA	NA	NA	NA	454d4e08192fb048407581891b427d50	9	NA	NA	0.003338917231884	0.856779044385156	NA	NA	NA	NA
BA1250-C18314	NA	Baikal_All_Genomes.fasta	Unknown	Unknown	Unknown	Unknown	Unknown	Unknown	Unknown	Unknown	Unknown	Unknown	Unknown	Unknown	Unknown	Unknown	Unknown	Unknown	Unknown	Unknown	Unknown	Unknown	Unknown	Unknown	Unknown	Unknown	Unknown	Unknown	Unknown	Unknown	10698	NA	NA	NA	NA	NA	NA	NA	NA	NA	NA	NA	NA	NA	NA	NA	NA	NA	NA	NA	NA	59bf09880b15997c42cf562590093f9e	7	NA	NA	0.07161474370725	0.391705069124424	NA	NA	NA	NA
BA1250-C18315	NA	Baikal_All_Genomes.fasta	Unknown	Unknown	Unknown	Unknown	Unknown	Unknown	Unknown	Unknown	Unknown	Unknown	Unknown	Unknown	Unknown	Unknown	Unknown	Unknown	Unknown	Unknown	Unknown	Unknown	Unknown	Unknown	Unknown	Unknown	Unknown	Unknown	Unknown	Unknown	10698	NA	NA	NA	NA	NA	NA	NA	NA	NA	NA	NA	NA	NA	NA	NA	NA	NA	NA	NA	NA	cad539bd410fe29350d6ef92d8e46790	9	NA	NA	0.390821618071622	0.123575066699006	NA	NA	NA	NA
BA1250-C18316	NA	Baikal_All_Genomes.fasta	Unknown	Unknown	Unknown	Unknown	Unknown	Unknown	Unknown	Unknown	Unknown	Unknown	Unknown	Unknown	Unknown	Unknown	Unknown	Unknown	Unknown	Unknown	Unknown	Unknown	Unknown	Unknown	Unknown	Unknown	Unknown	Unknown	Unknown	Unknown	10698	NA	NA	NA	NA	NA	NA	NA	NA	NA	NA	NA	NA	NA	NA	NA	NA	NA	NA	NA	NA	bc27aac74b7856485ac75a5059224874	10	NA	NA	0.194745641904573	0.228959495512976	NA	NA	NA	NA
BA1250-C18317	NA	Baikal_All_Genomes.fasta	Unknown	Unknown	Unknown	Unknown	Unknown	Unknown	Unknown	Unknown	Unknown	Unknown	Unknown	Unknown	Unknown	Unknown	Unknown	Unknown	Unknown	Unknown	Unknown	Unknown	Unknown	Unknown	Unknown	Unknown	Unknown	Unknown	Unknown	Unknown	10698	NA	NA	NA	NA	NA	NA	NA	NA	NA	NA	NA	NA	NA	NA	NA	NA	NA	NA	NA	NA	e30c0c4066f2c99acc138a2d9a4cb52b	10	NA	NA	0.16776764686505	0.252971137521222	NA	30	3	0.0649472866
BA1250-C18318	NA	Baikal_All_Genomes.fasta	Unknown	Unknown	Unknown	Unknown	Unknown	Unknown	Unknown	Unknown	Unknown	Unknown	Unknown	Unknown	Unknown	Unknown	Unknown	Unknown	Unknown	Unknown	Unknown	Unknown	Unknown	Unknown	Unknown	Unknown	Unknown	Unknown	Unknown	Unknown	10697	NA	NA	NA	NA	NA	NA	NA	NA	NA	NA	NA	NA	NA	NA	NA	NA	NA	NA	NA	NA	e5944bbfaa987ea40b0cd24336b1d932	12	NA	NA	0.082130500996728	0.370725200097017	NA	8.33333333333333	1	0.0147041053
BA1250-C18319	NA	Baikal_All_Genomes.fasta	Unknown	Unknown	Unknown	Unknown	Unknown	Unknown	Unknown	Unknown	Unknown	Unknown	Unknown	Unknown	Unknown	Unknown	Unknown	Unknown	Unknown	Unknown	Unknown	Unknown	Unknown	Unknown	Unknown	Unknown	Unknown	Unknown	Unknown	Unknown	10697	NA	NA	NA	NA	NA	NA	NA	NA	NA	NA	NA	NA	NA	NA	NA	NA	NA	NA	NA	NA	535a26a0f5e03da58819f23c93903539	8	NA	NA	0.402189421018018	0.119815668202765	NA	12.5	1	0.0046351137
BA1250-C1832	NA	Baikal_All_Genomes.fasta	Unknown	Unknown	Unknown	Unknown	Unknown	Unknown	Unknown	Unknown	Unknown	Unknown	Unknown	Unknown	Unknown	Unknown	Unknown	Unknown	Unknown	Unknown	Unknown	Unknown	Unknown	Unknown	Unknown	Unknown	Unknown	Unknown	Unknown	Unknown	44123	NA	NA	NA	NA	NA	NA	NA	NA	NA	NA	NA	NA	NA	NA	NA	NA	NA	NA	NA	NA	f26061b34fb8e02517868227f91474a3	40	NA	NA	0.037962328707085	0.498666019888431	NA	2.5	1	0.0033456201
BA1250-C18320	NA	Baikal_All_Genomes.fasta	Unknown	Unknown	Unknown	Unknown	Unknown	Unknown	Unknown	Unknown	Unknown	Unknown	Unknown	Unknown	Unknown	Unknown	Unknown	Unknown	Unknown	Unknown	Unknown	Unknown	Unknown	Unknown	Unknown	Unknown	Unknown	Unknown	Unknown	Unknown	10697	NA	NA	NA	NA	NA	NA	NA	NA	NA	NA	NA	NA	NA	NA	NA	NA	NA	NA	NA	NA	a5c97792d606fabec6a55198866ae2f6	12	NA	NA	0.461909348954838	0.09992723744846	NA	8.33333333333333	1	0.2748425788
BA1250-C18321	NA	Baikal_All_Genomes.fasta	Unknown	Unknown	Unknown	Unknown	Unknown	Unknown	Unknown	Unknown	Unknown	Unknown	Unknown	Unknown	Unknown	Unknown	Unknown	Unknown	Unknown	Unknown	Unknown	Unknown	Unknown	Unknown	Unknown	Unknown	Unknown	Unknown	Unknown	Unknown	10697	NA	NA	NA	NA	NA	NA	NA	NA	NA	NA	NA	NA	NA	NA	NA	NA	NA	NA	NA	NA	63339d21da8cfd0f26aa92fdd54428b1	9	NA	NA	0.033964676321538	0.521950036381276	NA	NA	NA	NA
BA1250-C18322	NA	Baikal_All_Genomes.fasta	Unknown	Unknown	Unknown	Unknown	Unknown	Unknown	Unknown	Unknown	Unknown	Unknown	Unknown	Unknown	Unknown	Unknown	Unknown	Unknown	Unknown	Unknown	Unknown	Unknown	Unknown	Unknown	Unknown	Unknown	Unknown	Unknown	Unknown	Unknown	10697	NA	NA	NA	NA	NA	NA	NA	NA	NA	NA	NA	NA	NA	NA	NA	NA	NA	NA	NA	NA	5d8dac6b754d4dbf1c62849a79b29ef6	9	NA	NA	0.30525451898196	0.158986175115207	NA	NA	NA	NA
BA1250-C18323	NA	Baikal_All_Genomes.fasta	Unknown	Unknown	Unknown	Unknown	Unknown	Unknown	Unknown	Unknown	Unknown	Unknown	Unknown	Unknown	Unknown	Unknown	Unknown	Unknown	Unknown	Unknown	Unknown	Unknown	Unknown	Unknown	Unknown	Unknown	Unknown	Unknown	Unknown	Unknown	10695	NA	NA	NA	NA	NA	NA	NA	NA	NA	NA	NA	NA	NA	NA	NA	NA	NA	NA	NA	NA	e4d2d31f297386feefa2c7a818ea643d	5	NA	NA	0.081039339190617	0.372786805723987	NA	20	1	0.0110207625
BA1250-C18324	NA	Baikal_All_Genomes.fasta	Unknown	Unknown	Unknown	Unknown	Unknown	Unknown	Unknown	Unknown	Unknown	Unknown	Unknown	Unknown	Unknown	Unknown	Unknown	Unknown	Unknown	Unknown	Unknown	Unknown	Unknown	Unknown	Unknown	Unknown	Unknown	Unknown	Unknown	Unknown	10695	NA	NA	NA	NA	NA	NA	NA	NA	NA	NA	NA	NA	NA	NA	NA	NA	NA	NA	NA	NA	2a2bd17568c042f63f90a80bec95f567	8	NA	NA	0.510973376979096	0.084889643463497	NA	NA	NA	NA
BA1250-C18325	NA	Baikal_All_Genomes.fasta	Unknown	Unknown	Unknown	Unknown	Unknown	Unknown	Unknown	Unknown	Unknown	Unknown	Unknown	Unknown	Unknown	Unknown	Unknown	Unknown	Unknown	Unknown	Unknown	Unknown	Unknown	Unknown	Unknown	Unknown	Unknown	Unknown	Unknown	Unknown	10694	NA	NA	NA	NA	NA	NA	NA	NA	NA	NA	NA	NA	NA	NA	NA	NA	NA	NA	NA	NA	f6a41ee7aa2403f55406c81c4e8bd9f3	11	NA	NA	0.471874991382501	0.095561484356051	NA	27.2727272727273	3	0.0590898396
BA1250-C18326	NA	Baikal_All_Genomes.fasta	Unknown	Unknown	Unknown	Unknown	Unknown	Unknown	Unknown	Unknown	Unknown	Unknown	Unknown	Unknown	Unknown	Unknown	Unknown	Unknown	Unknown	Unknown	Unknown	Unknown	Unknown	Unknown	Unknown	Unknown	Unknown	Unknown	Unknown	Unknown	10693	NA	NA	NA	NA	NA	NA	NA	NA	NA	NA	NA	NA	NA	NA	NA	NA	NA	NA	NA	NA	b9a5f9ff24d58711e945212604cf4c8f	12	NA	NA	0.003919502489155	0.840771283046326	NA	NA	NA	NA
BA1250-C18327	NA	Baikal_All_Genomes.fasta	Unknown	Unknown	Unknown	Unknown	Unknown	Unknown	Unknown	Unknown	Unknown	Unknown	Unknown	Unknown	Unknown	Unknown	Unknown	Unknown	Unknown	Unknown	Unknown	Unknown	Unknown	Unknown	Unknown	Unknown	Unknown	Unknown	Unknown	Unknown	10692	NA	NA	NA	NA	NA	NA	NA	NA	NA	NA	NA	NA	NA	NA	NA	NA	NA	NA	NA	NA	c6c88718240f9fc005a43760f26f5cf6	9	NA	NA	0.661347754925107	0.052874120785836	NA	NA	NA	NA
BA1250-C18328	NA	Baikal_All_Genomes.fasta	Unknown	Unknown	Unknown	Unknown	Unknown	Unknown	Unknown	Unknown	Unknown	Unknown	Unknown	Unknown	Unknown	Unknown	Unknown	Unknown	Unknown	Unknown	Unknown	Unknown	Unknown	Unknown	Unknown	Unknown	Unknown	Unknown	Unknown	Unknown	10692	NA	NA	NA	NA	NA	NA	NA	NA	NA	NA	NA	NA	NA	NA	NA	NA	NA	NA	NA	NA	094c527a280aadcfe00a70a85e3bad60	8	NA	NA	0.015335801673834	0.660805238903711	NA	NA	NA	NA
BA1250-C18329	NA	Baikal_All_Genomes.fasta	Unknown	Unknown	Unknown	Unknown	Unknown	Unknown	Unknown	Unknown	Unknown	Unknown	Unknown	Unknown	Unknown	Unknown	Unknown	Unknown	Unknown	Unknown	Unknown	Unknown	Unknown	Unknown	Unknown	Unknown	Unknown	Unknown	Unknown	Unknown	10691	NA	NA	NA	NA	NA	NA	NA	NA	NA	NA	NA	NA	NA	NA	NA	NA	NA	NA	NA	NA	7a3c8db31f69fa5e3e26a80c5ebc6ee8	10	NA	NA	0.338270524890919	0.143584768372544	NA	40	4	0.7953922628
BA1250-C1833	NA	Baikal_All_Genomes.fasta	Unknown	Unknown	Unknown	Unknown	Unknown	Unknown	Unknown	Unknown	Unknown	Unknown	Unknown	Unknown	Unknown	Unknown	Unknown	Unknown	Unknown	Unknown	Unknown	Unknown	Unknown	Unknown	Unknown	Unknown	Unknown	Unknown	Unknown	Unknown	44117	NA	NA	NA	NA	NA	NA	NA	NA	NA	NA	NA	NA	NA	NA	NA	NA	NA	NA	NA	NA	9a5468064499a7027cc865a1417152f0	36	NA	NA	0.714199514035226	0.04317244724715	2 - Complete phage contigs - category 2 (somewhat sure)	30.5555555555556	11	3.3470342593
BA1250-C18330	NA	Baikal_All_Genomes.fasta	Unknown	Unknown	Unknown	Unknown	Unknown	Unknown	Unknown	Unknown	Unknown	Unknown	Unknown	Unknown	Unknown	Unknown	Unknown	Unknown	Unknown	Unknown	Unknown	Unknown	Unknown	Unknown	Unknown	Unknown	Unknown	Unknown	Unknown	Unknown	10691	NA	NA	NA	NA	NA	NA	NA	NA	NA	NA	NA	NA	NA	NA	NA	NA	NA	NA	NA	NA	ffb52964222750c696d224cd1e503051	12	NA	NA	0.114381283126436	0.313485326218773	NA	8.33333333333333	1	1
BA1250-C18331	NA	Baikal_All_Genomes.fasta	Unknown	Unknown	Unknown	Unknown	Unknown	Unknown	Unknown	Unknown	Unknown	Unknown	Unknown	Unknown	Unknown	Unknown	Unknown	Unknown	Unknown	Unknown	Unknown	Unknown	Unknown	Unknown	Unknown	Unknown	Unknown	Unknown	Unknown	Unknown	10691	NA	NA	NA	NA	NA	NA	NA	NA	NA	NA	NA	NA	NA	NA	NA	NA	NA	NA	NA	NA	0c56e0ee4d14f9c02f162c2b3c20ba42	8	NA	NA	0.024539791180807	0.578462284744118	NA	12.5	1	0.0365457872
BA1250-C18332	NA	Baikal_All_Genomes.fasta	Unknown	Unknown	Unknown	Unknown	Unknown	Unknown	Unknown	Unknown	Unknown	Unknown	Unknown	Unknown	Unknown	Unknown	Unknown	Unknown	Unknown	Unknown	Unknown	Unknown	Unknown	Unknown	Unknown	Unknown	Unknown	Unknown	Unknown	Unknown	10689	NA	NA	NA	NA	NA	NA	NA	NA	NA	NA	NA	NA	NA	NA	NA	NA	NA	NA	NA	NA	eba0d200a16b3f57848c7371a76217d3	13	NA	NA	0.049310282004259	0.454644676206646	NA	7.69230769230769	1	1
BA1250-C18333	NA	Baikal_All_Genomes.fasta	Unknown	Unknown	Unknown	Unknown	Unknown	Unknown	Unknown	Unknown	Unknown	Unknown	Unknown	Unknown	Unknown	Unknown	Unknown	Unknown	Unknown	Unknown	Unknown	Unknown	Unknown	Unknown	Unknown	Unknown	Unknown	Unknown	Unknown	Unknown	10689	NA	NA	NA	NA	NA	NA	NA	NA	NA	NA	NA	NA	NA	NA	NA	NA	NA	NA	NA	NA	220d1b1c9c8a720bddc21d2c2523ccc7	9	NA	NA	0.011595176425203	0.703007518796993	NA	NA	NA	NA
BA1250-C18334	NA	Baikal_All_Genomes.fasta	Unknown	Unknown	Unknown	Unknown	Unknown	Unknown	Unknown	Unknown	Unknown	Unknown	Unknown	Unknown	Unknown	Unknown	Unknown	Unknown	Unknown	Unknown	Unknown	Unknown	Unknown	Unknown	Unknown	Unknown	Unknown	Unknown	Unknown	Unknown	10689	NA	NA	NA	NA	NA	NA	NA	NA	NA	NA	NA	NA	NA	NA	NA	NA	NA	NA	NA	NA	8519469465dc5c995d6423bdc87018ac	11	NA	NA	0.037910113919985	0.498908561726898	NA	27.2727272727273	3	1.1157798357
BA1250-C18335	NA	Baikal_All_Genomes.fasta	Unknown	Unknown	Unknown	Unknown	Unknown	Unknown	Unknown	Unknown	Unknown	Unknown	Unknown	Unknown	Unknown	Unknown	Unknown	Unknown	Unknown	Unknown	Unknown	Unknown	Unknown	Unknown	Unknown	Unknown	Unknown	Unknown	Unknown	Unknown	10689	NA	NA	NA	NA	NA	NA	NA	NA	NA	NA	NA	NA	NA	NA	NA	NA	NA	NA	NA	NA	4f60c5211f370eedcb9dd9cb413ebbea	9	NA	NA	0.039127795848732	0.493815183119088	NA	11.1111111111111	1	0.1732472133
BA1250-C18336	NA	Baikal_All_Genomes.fasta	Unknown	Unknown	Unknown	Unknown	Unknown	Unknown	Unknown	Unknown	Unknown	Unknown	Unknown	Unknown	Unknown	Unknown	Unknown	Unknown	Unknown	Unknown	Unknown	Unknown	Unknown	Unknown	Unknown	Unknown	Unknown	Unknown	Unknown	Unknown	10688	39.925	4	40	Viruses	NA	NA	NA	NA	38.6666666666667	3	30	Phycodnaviridae	36.65	2	20	Prymnesiovirus	38.9666666666667	3	30	Chrysochromulina_ericina_virus	d16353be0aed7e5d1fd0fc4b297b8fb9	10	NA	NA	0.493963086324302	0.08974048023284	3 - Complete phage contigs - category 3 (not so sure)	10	1	0.1126892271
BA1250-C18337	NA	Baikal_All_Genomes.fasta	Unknown	Unknown	Unknown	Unknown	Unknown	Unknown	Unknown	Unknown	Unknown	Unknown	Unknown	Unknown	Unknown	Unknown	Unknown	Unknown	Unknown	Unknown	Unknown	Unknown	Unknown	Unknown	Unknown	Unknown	Unknown	Unknown	Unknown	Unknown	10688	NA	NA	NA	NA	NA	NA	NA	NA	NA	NA	NA	NA	NA	NA	NA	NA	NA	NA	NA	NA	60e5929655d54074e6134ced49e71cb8	14	NA	NA	0.034463975166956	0.520009701673539	NA	7.14285714285714	1	0.041958336
BA1250-C18338	NA	Baikal_All_Genomes.fasta	Unknown	Unknown	Unknown	Unknown	Unknown	Unknown	Unknown	Unknown	Unknown	Unknown	Unknown	Unknown	Unknown	Unknown	Unknown	Unknown	Unknown	Unknown	Unknown	Unknown	Unknown	Unknown	Unknown	Unknown	Unknown	Unknown	Unknown	Unknown	10688	NA	NA	NA	NA	NA	NA	NA	NA	NA	NA	NA	NA	NA	NA	NA	NA	NA	NA	NA	NA	3f6844ff3e8f5a7df25f99350e50b2a5	9	NA	NA	0.210233759624975	0.215255881639583	NA	NA	NA	NA
BA1250-C18339	NA	Baikal_All_Genomes.fasta	Unknown	Unknown	Unknown	Unknown	Unknown	Unknown	Unknown	Unknown	Unknown	Unknown	Unknown	Unknown	Unknown	Unknown	Unknown	Unknown	Unknown	Unknown	Unknown	Unknown	Unknown	Unknown	Unknown	Unknown	Unknown	Unknown	Unknown	Unknown	10687	NA	NA	NA	NA	NA	NA	NA	NA	NA	NA	NA	NA	NA	NA	NA	NA	NA	NA	NA	NA	22d287797a573d7aba5ac0b288a6615f	11	NA	NA	0.002617134535467	0.876061120543294	NA	9.09090909090909	1	0.1588050375
BA1250-C1834	NA	Baikal_All_Genomes.fasta	Unknown	Unknown	Unknown	Unknown	Unknown	Unknown	Unknown	Unknown	Unknown	Unknown	Unknown	Unknown	Unknown	Unknown	Unknown	Unknown	Unknown	Unknown	Unknown	Unknown	Unknown	Unknown	Unknown	Unknown	Unknown	Unknown	Unknown	Unknown	44116	NA	NA	NA	NA	NA	NA	NA	NA	NA	NA	NA	NA	NA	NA	NA	NA	NA	NA	NA	NA	2e63cf606375380b6be6b0f8eaf2998d	46	NA	NA	0.004607648333643	0.821125394130487	NA	15.2173913043478	7	0.1353836839
BA1250-C18340	NA	Baikal_All_Genomes.fasta	Unknown	Unknown	Unknown	Unknown	Unknown	Unknown	Unknown	Unknown	Unknown	Unknown	Unknown	Unknown	Unknown	Unknown	Unknown	Unknown	Unknown	Unknown	Unknown	Unknown	Unknown	Unknown	Unknown	Unknown	Unknown	Unknown	Unknown	Unknown	10687	NA	NA	NA	NA	NA	NA	NA	NA	NA	NA	NA	NA	NA	NA	NA	NA	NA	NA	NA	NA	fe9075abe0c24156ef49c57a085226fb	11	NA	NA	0.103905941603047	0.328644191122969	NA	18.1818181818182	2	0.1458452094
BA1250-C18341	NA	Baikal_All_Genomes.fasta	Unknown	Unknown	Unknown	Unknown	Unknown	Unknown	Unknown	Unknown	Unknown	Unknown	Unknown	Unknown	Unknown	Unknown	Unknown	Unknown	Unknown	Unknown	Unknown	Unknown	Unknown	Unknown	Unknown	Unknown	Unknown	Unknown	Unknown	Unknown	10687	NA	NA	NA	NA	NA	NA	NA	NA	NA	NA	NA	NA	NA	NA	NA	NA	NA	NA	NA	NA	1d01f010d89ee2701bccc80c5c2bbb24	6	NA	NA	0.233154375155361	0.198641765704584	NA	NA	NA	NA
BA1250-C18342	NA	Baikal_All_Genomes.fasta	Unknown	Unknown	Unknown	Unknown	Unknown	Unknown	Unknown	Unknown	Unknown	Unknown	Unknown	Unknown	Unknown	Unknown	Unknown	Unknown	Unknown	Unknown	Unknown	Unknown	Unknown	Unknown	Unknown	Unknown	Unknown	Unknown	Unknown	Unknown	10686	NA	NA	NA	NA	NA	NA	NA	NA	NA	NA	NA	NA	NA	NA	NA	NA	NA	NA	NA	NA	f4d2f5e0d7103d133d1e608ac7cb1b8c	8	NA	NA	0.13431554088466	0.285714285714286	NA	12.5	1	0.0046351137
BA1250-C18343	NA	Baikal_All_Genomes.fasta	Unknown	Unknown	Unknown	Unknown	Unknown	Unknown	Unknown	Unknown	Unknown	Unknown	Unknown	Unknown	Unknown	Unknown	Unknown	Unknown	Unknown	Unknown	Unknown	Unknown	Unknown	Unknown	Unknown	Unknown	Unknown	Unknown	Unknown	Unknown	10686	NA	NA	NA	NA	NA	NA	NA	NA	NA	NA	NA	NA	NA	NA	NA	NA	NA	NA	NA	NA	adf0c414bae3f05e61b0713dc5dc1b87	9	NA	NA	0.056744089851903	0.430511763279166	NA	11.1111111111111	1	0.0110207625
BA1250-C18344	NA	Baikal_All_Genomes.fasta	Unknown	Unknown	Unknown	Unknown	Unknown	Unknown	Unknown	Unknown	Unknown	Unknown	Unknown	Unknown	Unknown	Unknown	Unknown	Unknown	Unknown	Unknown	Unknown	Unknown	Unknown	Unknown	Unknown	Unknown	Unknown	Unknown	Unknown	Unknown	10685	NA	NA	NA	NA	NA	NA	NA	NA	NA	NA	NA	NA	NA	NA	NA	NA	NA	NA	NA	NA	d9359ff47c31c91cd3378c4f1d71fc2e	11	NA	NA	0.011939004427803	0.698399223866117	NA	NA	NA	NA
BA1250-C18345	NA	Baikal_All_Genomes.fasta	Unknown	Unknown	Unknown	Unknown	Unknown	Unknown	Unknown	Unknown	Unknown	Unknown	Unknown	Unknown	Unknown	Unknown	Unknown	Unknown	Unknown	Unknown	Unknown	Unknown	Unknown	Unknown	Unknown	Unknown	Unknown	Unknown	Unknown	Unknown	10685	NA	NA	NA	NA	NA	NA	NA	NA	NA	NA	NA	NA	NA	NA	NA	NA	NA	NA	NA	NA	2e5079378465e8ed025b753626bd1ba0	13	NA	NA	0.008448708435597	0.749454280863449	NA	NA	NA	NA
BA1250-C18346	NA	Baikal_All_Genomes.fasta	Unknown	Unknown	Unknown	Unknown	Unknown	Unknown	Unknown	Unknown	Unknown	Unknown	Unknown	Unknown	Unknown	Unknown	Unknown	Unknown	Unknown	Unknown	Unknown	Unknown	Unknown	Unknown	Unknown	Unknown	Unknown	Unknown	Unknown	Unknown	10685	NA	NA	NA	NA	NA	NA	NA	NA	NA	NA	NA	NA	NA	NA	NA	NA	NA	NA	NA	NA	c11af45541c4d9d9ee4158a0cd3c75cf	8	NA	NA	0.300276797017255	0.161896677176813	NA	12.5	1	0.9642969972
BA1250-C18347	NA	Baikal_All_Genomes.fasta	Unknown	Unknown	Unknown	Unknown	Unknown	Unknown	Unknown	Unknown	Unknown	Unknown	Unknown	Unknown	Unknown	Unknown	Unknown	Unknown	Unknown	Unknown	Unknown	Unknown	Unknown	Unknown	Unknown	Unknown	Unknown	Unknown	Unknown	Unknown	10684	63.6	1	11.1111111111111	Viruses	63.6	1	11.1111111111111	Caudovirales	63.6	1	11.1111111111111	Myoviridae	NA	NA	NA	NA	65.5	1	11.1111111111111	Pseudomonas_phage_nickie	d7f4a549a3888b77c0f3c52f1a76ace9	9	TRUE	VP_3042	0.987781371170529	0.002789231142372	3 - Complete phage contigs - category 3 (not so sure)	33.3333333333333	3	1.3271383809
BA1250-C18348	NA	Baikal_All_Genomes.fasta	Unknown	Unknown	Unknown	Unknown	Unknown	Unknown	Unknown	Unknown	Unknown	Unknown	Unknown	Unknown	Unknown	Unknown	Unknown	Unknown	Unknown	Unknown	Unknown	Unknown	Unknown	Unknown	Unknown	Unknown	Unknown	Unknown	Unknown	Unknown	10684	NA	NA	NA	NA	NA	NA	NA	NA	NA	NA	NA	NA	NA	NA	NA	NA	NA	NA	NA	NA	03a464386ae76a09c2f0b3d56101ccfc	13	NA	NA	0.048635349678253	0.457191365510551	NA	NA	NA	NA
BA1250-C18349	NA	Baikal_All_Genomes.fasta	Unknown	Unknown	Unknown	Unknown	Unknown	Unknown	Unknown	Unknown	Unknown	Unknown	Unknown	Unknown	Unknown	Unknown	Unknown	Unknown	Unknown	Unknown	Unknown	Unknown	Unknown	Unknown	Unknown	Unknown	Unknown	Unknown	Unknown	Unknown	10684	NA	NA	NA	NA	NA	NA	NA	NA	NA	NA	NA	NA	NA	NA	NA	NA	NA	NA	NA	NA	2dd0ba3e4295b64d0f497d9d05b402d9	13	NA	NA	0.020409210623448	0.611326703856415	NA	7.69230769230769	1	0.1368740373
BA1250-C1835	NA	Baikal_All_Genomes.fasta	Unknown	Unknown	Unknown	Unknown	Unknown	Unknown	Unknown	Unknown	Unknown	Unknown	Unknown	Unknown	Unknown	Unknown	Unknown	Unknown	Unknown	Unknown	Unknown	Unknown	Unknown	Unknown	Unknown	Unknown	Unknown	Unknown	Unknown	Unknown	44115	NA	NA	NA	NA	NA	NA	NA	NA	NA	NA	NA	NA	NA	NA	NA	NA	NA	NA	NA	NA	52efe6311a1c2d044deae68af8866180	41	NA	NA	0.078048732562434	0.379577977201067	NA	7.31707317073171	3	0.8153225772
BA1250-C18350	NA	Baikal_All_Genomes.fasta	Unknown	Unknown	Unknown	Unknown	Unknown	Unknown	Unknown	Unknown	Unknown	Unknown	Unknown	Unknown	Unknown	Unknown	Unknown	Unknown	Unknown	Unknown	Unknown	Unknown	Unknown	Unknown	Unknown	Unknown	Unknown	Unknown	Unknown	Unknown	10684	NA	NA	NA	NA	NA	NA	NA	NA	NA	NA	NA	NA	NA	NA	NA	NA	NA	NA	NA	NA	dfa9d9841e304964b66a74f501a67ac5	9	NA	NA	0.024374975666175	0.579674993936454	NA	11.1111111111111	1	0.0084779029
BA1250-C18351	NA	Baikal_All_Genomes.fasta	Unknown	Unknown	Unknown	Unknown	Unknown	Unknown	Unknown	Unknown	Unknown	Unknown	Unknown	Unknown	Unknown	Unknown	Unknown	Unknown	Unknown	Unknown	Unknown	Unknown	Unknown	Unknown	Unknown	Unknown	Unknown	Unknown	Unknown	Unknown	10683	NA	NA	NA	NA	NA	NA	NA	NA	NA	NA	NA	NA	NA	NA	NA	NA	NA	NA	NA	NA	040e808762fb1471b9de2176d10c1396	14	NA	NA	0.005235903353361	0.810211011399466	NA	NA	NA	NA
BA1250-C18352	NA	Baikal_All_Genomes.fasta	Unknown	Unknown	Unknown	Unknown	Unknown	Unknown	Unknown	Unknown	Unknown	Unknown	Unknown	Unknown	Unknown	Unknown	Unknown	Unknown	Unknown	Unknown	Unknown	Unknown	Unknown	Unknown	Unknown	Unknown	Unknown	Unknown	Unknown	Unknown	10683	NA	NA	NA	NA	NA	NA	NA	NA	NA	NA	NA	NA	NA	NA	NA	NA	NA	NA	NA	NA	66407ace4443c57870093c84801fcb89	9	NA	NA	0.025956138287193	0.571064758670871	NA	33.3333333333333	3	1.0280720475
BA1250-C18353	NA	Baikal_All_Genomes.fasta	Unknown	Unknown	Unknown	Unknown	Unknown	Unknown	Unknown	Unknown	Unknown	Unknown	Unknown	Unknown	Unknown	Unknown	Unknown	Unknown	Unknown	Unknown	Unknown	Unknown	Unknown	Unknown	Unknown	Unknown	Unknown	Unknown	Unknown	Unknown	10683	NA	NA	NA	NA	NA	NA	NA	NA	NA	NA	NA	NA	NA	NA	NA	NA	NA	NA	NA	NA	3502b09059f9cae1f629beb6cbd230af	18	NA	NA	0.022464870418411	0.596774193548387	NA	16.6666666666667	3	0.6322667441
BA1250-C18354	NA	Baikal_All_Genomes.fasta	Unknown	Unknown	Unknown	Unknown	Unknown	Unknown	Unknown	Unknown	Unknown	Unknown	Unknown	Unknown	Unknown	Unknown	Unknown	Unknown	Unknown	Unknown	Unknown	Unknown	Unknown	Unknown	Unknown	Unknown	Unknown	Unknown	Unknown	Unknown	10683	NA	NA	NA	NA	NA	NA	NA	NA	NA	NA	NA	NA	NA	NA	NA	NA	NA	NA	NA	NA	b2ca2f4dab19368dc945803c41d23a5e	13	NA	NA	0.014350998636241	0.671840892553966	NA	7.69230769230769	1	0.0450547354
BA1250-C18355	NA	Baikal_All_Genomes.fasta	Unknown	Unknown	Unknown	Unknown	Unknown	Unknown	Unknown	Unknown	Unknown	Unknown	Unknown	Unknown	Unknown	Unknown	Unknown	Unknown	Unknown	Unknown	Unknown	Unknown	Unknown	Unknown	Unknown	Unknown	Unknown	Unknown	Unknown	Unknown	10683	NA	NA	NA	NA	NA	NA	NA	NA	NA	NA	NA	NA	NA	NA	NA	NA	NA	NA	NA	NA	b5bca4cdc1e0b50e5ff9f4aa72be26a4	10	NA	NA	0.146704094602869	0.27225321367936	NA	NA	NA	NA
BA1250-C18356	NA	Baikal_All_Genomes.fasta	Unknown	Unknown	Unknown	Unknown	Unknown	Unknown	Unknown	Unknown	Unknown	Unknown	Unknown	Unknown	Unknown	Unknown	Unknown	Unknown	Unknown	Unknown	Unknown	Unknown	Unknown	Unknown	Unknown	Unknown	Unknown	Unknown	Unknown	Unknown	10683	NA	NA	NA	NA	NA	NA	NA	NA	NA	NA	NA	NA	NA	NA	NA	NA	NA	NA	NA	NA	8b476d4a4e1af105a3d455035c1f98b3	11	NA	NA	0.017582718901289	0.638491389764734	NA	18.1818181818182	2	0.039176398
BA1250-C18357	NA	Baikal_All_Genomes.fasta	Unknown	Unknown	Unknown	Unknown	Unknown	Unknown	Unknown	Unknown	Unknown	Unknown	Unknown	Unknown	Unknown	Unknown	Unknown	Unknown	Unknown	Unknown	Unknown	Unknown	Unknown	Unknown	Unknown	Unknown	Unknown	Unknown	Unknown	Unknown	10682	51.45	2	9.09090909090909	Viruses	51.45	2	9.09090909090909	Caudovirales	71.4	1	4.54545454545455	Myoviridae	31.5	1	4.54545454545455	Cba41virus	80.6	1	4.54545454545455	Synechococcus_phage_S-SSM7	6517795af57b8d64caf876725026a93f	22	TRUE	VP_3044	0.790904799038598	0.030075187969925	3 - Complete phage contigs - category 3 (not so sure)	13.6363636363636	3	1.7991130673
BA1250-C18358	NA	Baikal_All_Genomes.fasta	Unknown	Unknown	Unknown	Unknown	Unknown	Unknown	Unknown	Unknown	Unknown	Unknown	Unknown	Unknown	Unknown	Unknown	Unknown	Unknown	Unknown	Unknown	Unknown	Unknown	Unknown	Unknown	Unknown	Unknown	Unknown	Unknown	Unknown	Unknown	10682	NA	NA	NA	NA	NA	NA	NA	NA	NA	NA	NA	NA	NA	NA	NA	NA	NA	NA	NA	NA	b912f08faec0053f9bc4bfee58124858	10	NA	NA	0.301445837716432	0.160683967984477	NA	10	1	0.6063745362
BA1250-C18359	NA	Baikal_All_Genomes.fasta	Unknown	Unknown	Unknown	Unknown	Unknown	Unknown	Unknown	Unknown	Unknown	Unknown	Unknown	Unknown	Unknown	Unknown	Unknown	Unknown	Unknown	Unknown	Unknown	Unknown	Unknown	Unknown	Unknown	Unknown	Unknown	Unknown	Unknown	Unknown	10682	NA	NA	NA	NA	NA	NA	NA	NA	NA	NA	NA	NA	NA	NA	NA	NA	NA	NA	NA	NA	73ef05680ed19fef0c0fbf854e6c2e91	9	NA	NA	0.020375160583395	0.61181178753335	NA	11.1111111111111	1	0.0220358882
BA1250-C1836	NA	Baikal_All_Genomes.fasta	Unknown	Unknown	Unknown	Unknown	Unknown	Unknown	Unknown	Unknown	Unknown	Unknown	Unknown	Unknown	Unknown	Unknown	Unknown	Unknown	Unknown	Unknown	Unknown	Unknown	Unknown	Unknown	Unknown	Unknown	Unknown	Unknown	Unknown	Unknown	44097	NA	NA	NA	NA	NA	NA	NA	NA	NA	NA	NA	NA	NA	NA	NA	NA	NA	NA	NA	NA	b87aec3fafa141adca0e3ae1654bc06d	37	NA	NA	0.005155519525887	0.811666262430269	NA	27.027027027027	10	2.8060802422
BA1250-C18360	NA	Baikal_All_Genomes.fasta	Unknown	Unknown	Unknown	Unknown	Unknown	Unknown	Unknown	Unknown	Unknown	Unknown	Unknown	Unknown	Unknown	Unknown	Unknown	Unknown	Unknown	Unknown	Unknown	Unknown	Unknown	Unknown	Unknown	Unknown	Unknown	Unknown	Unknown	Unknown	10682	NA	NA	NA	NA	NA	NA	NA	NA	NA	NA	NA	NA	NA	NA	NA	NA	NA	NA	NA	NA	22dcb8dda1856e32116e1b8014224463	10	NA	NA	0.055290623712131	0.435968954644676	NA	10	1	0.0118512665
BA1250-C18361	NA	Baikal_All_Genomes.fasta	Unknown	Unknown	Unknown	Unknown	Unknown	Unknown	Unknown	Unknown	Unknown	Unknown	Unknown	Unknown	Unknown	Unknown	Unknown	Unknown	Unknown	Unknown	Unknown	Unknown	Unknown	Unknown	Unknown	Unknown	Unknown	Unknown	Unknown	Unknown	10681	NA	NA	NA	NA	NA	NA	NA	NA	NA	NA	NA	NA	NA	NA	NA	NA	NA	NA	NA	NA	7fb7ed75fc642dc9d65166b4cb86b582	15	NA	NA	0.3666330643168	0.131700218287655	NA	NA	NA	NA
BA1250-C18362	NA	Baikal_All_Genomes.fasta	Unknown	Unknown	Unknown	Unknown	Unknown	Unknown	Unknown	Unknown	Unknown	Unknown	Unknown	Unknown	Unknown	Unknown	Unknown	Unknown	Unknown	Unknown	Unknown	Unknown	Unknown	Unknown	Unknown	Unknown	Unknown	Unknown	Unknown	Unknown	10681	NA	NA	NA	NA	NA	NA	NA	NA	NA	NA	NA	NA	NA	NA	NA	NA	NA	NA	NA	NA	94932851329c0efe21d89177780a695e	9	NA	NA	0.032188633395979	0.532015522677662	NA	11.1111111111111	1	0.0220358882
BA1250-C18363	NA	Baikal_All_Genomes.fasta	Unknown	Unknown	Unknown	Unknown	Unknown	Unknown	Unknown	Unknown	Unknown	Unknown	Unknown	Unknown	Unknown	Unknown	Unknown	Unknown	Unknown	Unknown	Unknown	Unknown	Unknown	Unknown	Unknown	Unknown	Unknown	Unknown	Unknown	Unknown	10680	NA	NA	NA	NA	NA	NA	NA	NA	NA	NA	NA	NA	NA	NA	NA	NA	NA	NA	NA	NA	ce034257b1c9c0562551867618b65c83	10	NA	NA	0.012730156010648	0.689425175842833	NA	40	4	0.2332366261
BA1250-C18364	NA	Baikal_All_Genomes.fasta	Unknown	Unknown	Unknown	Unknown	Unknown	Unknown	Unknown	Unknown	Unknown	Unknown	Unknown	Unknown	Unknown	Unknown	Unknown	Unknown	Unknown	Unknown	Unknown	Unknown	Unknown	Unknown	Unknown	Unknown	Unknown	Unknown	Unknown	Unknown	10678	NA	NA	NA	NA	NA	NA	NA	NA	NA	NA	NA	NA	NA	NA	NA	NA	NA	NA	NA	NA	93d6d72f5a3cd397eb48276a2d9a3406	14	NA	NA	0.003416890230387	0.853989813242784	NA	14.2857142857143	2	0.0066912402
BA1250-C18365	NA	Baikal_All_Genomes.fasta	Unknown	Unknown	Unknown	Unknown	Unknown	Unknown	Unknown	Unknown	Unknown	Unknown	Unknown	Unknown	Unknown	Unknown	Unknown	Unknown	Unknown	Unknown	Unknown	Unknown	Unknown	Unknown	Unknown	Unknown	Unknown	Unknown	Unknown	Unknown	10677	NA	NA	NA	NA	NA	NA	NA	NA	NA	NA	NA	NA	NA	NA	NA	NA	NA	NA	NA	NA	1a7639b24e2df1967bff025c17ddd008	8	NA	NA	0.008274270138678	0.75187969924812	NA	NA	NA	NA
BA1250-C18366	NA	Baikal_All_Genomes.fasta	Unknown	Unknown	Unknown	Unknown	Unknown	Unknown	Unknown	Unknown	Unknown	Unknown	Unknown	Unknown	Unknown	Unknown	Unknown	Unknown	Unknown	Unknown	Unknown	Unknown	Unknown	Unknown	Unknown	Unknown	Unknown	Unknown	Unknown	Unknown	10677	NA	NA	NA	NA	NA	NA	NA	NA	NA	NA	NA	NA	NA	NA	NA	NA	NA	NA	NA	NA	96165aee5d9680f6523abe38d43e6811	11	NA	NA	0.020548315265305	0.609992723744846	NA	9.09090909090909	1	0.2382817567
BA1250-C18367	NA	Baikal_All_Genomes.fasta	Unknown	Unknown	Unknown	Unknown	Unknown	Unknown	Unknown	Unknown	Unknown	Unknown	Unknown	Unknown	Unknown	Unknown	Unknown	Unknown	Unknown	Unknown	Unknown	Unknown	Unknown	Unknown	Unknown	Unknown	Unknown	Unknown	Unknown	Unknown	10677	NA	NA	NA	NA	NA	NA	NA	NA	NA	NA	NA	NA	NA	NA	NA	NA	NA	NA	NA	NA	8245f63e7965cfefe8d21e04cd7c7027	7	NA	NA	0.111263803487353	0.317244724715013	NA	14.2857142857143	1	0.0449668325
BA1250-C18368	NA	Baikal_All_Genomes.fasta	Unknown	Unknown	Unknown	Unknown	Unknown	Unknown	Unknown	Unknown	Unknown	Unknown	Unknown	Unknown	Unknown	Unknown	Unknown	Unknown	Unknown	Unknown	Unknown	Unknown	Unknown	Unknown	Unknown	Unknown	Unknown	Unknown	Unknown	Unknown	10676	NA	NA	NA	NA	NA	NA	NA	NA	NA	NA	NA	NA	NA	NA	NA	NA	NA	NA	NA	NA	6742ff27193a80aeaab95e9fec87be18	11	NA	NA	0.038518673852351	0.496483143342227	NA	18.1818181818182	2	0.015880185
BA1250-C18369	NA	Baikal_All_Genomes.fasta	Unknown	Unknown	Unknown	Unknown	Unknown	Unknown	Unknown	Unknown	Unknown	Unknown	Unknown	Unknown	Unknown	Unknown	Unknown	Unknown	Unknown	Unknown	Unknown	Unknown	Unknown	Unknown	Unknown	Unknown	Unknown	Unknown	Unknown	Unknown	10676	NA	NA	NA	NA	NA	NA	NA	NA	NA	NA	NA	NA	NA	NA	NA	NA	NA	NA	NA	NA	bc38421aa5aff13f4d30e9cdc521b35c	11	NA	NA	0.007523804284911	0.764734416686878	NA	18.1818181818182	2	0.3472108959
BA1250-C1837	NA	Baikal_All_Genomes.fasta	Unknown	Unknown	Unknown	Unknown	Unknown	Unknown	Unknown	Unknown	Unknown	Unknown	Unknown	Unknown	Unknown	Unknown	Unknown	Unknown	Unknown	Unknown	Unknown	Unknown	Unknown	Unknown	Unknown	Unknown	Unknown	Unknown	Unknown	Unknown	44094	NA	NA	NA	NA	NA	NA	NA	NA	NA	NA	NA	NA	NA	NA	NA	NA	NA	NA	NA	NA	c97f6ca371f57ea5ab7fe72b1638497d	52	NA	NA	0.019730034970767	0.61726897889886	NA	7.69230769230769	4	1.5861866775
BA1250-C18370	NA	Baikal_All_Genomes.fasta	Unknown	Unknown	Unknown	Unknown	Unknown	Unknown	Unknown	Unknown	Unknown	Unknown	Unknown	Unknown	Unknown	Unknown	Unknown	Unknown	Unknown	Unknown	Unknown	Unknown	Unknown	Unknown	Unknown	Unknown	Unknown	Unknown	Unknown	Unknown	10676	NA	NA	NA	NA	NA	NA	NA	NA	NA	NA	NA	NA	NA	NA	NA	NA	NA	NA	NA	NA	e060a4c07ac7f9c11ce86e23bbfd23c7	11	NA	NA	0.007656459464116	0.763521707494543	NA	18.1818181818182	2	0.0066912402
BA1250-C18371	NA	Baikal_All_Genomes.fasta	Unknown	Unknown	Unknown	Unknown	Unknown	Unknown	Unknown	Unknown	Unknown	Unknown	Unknown	Unknown	Unknown	Unknown	Unknown	Unknown	Unknown	Unknown	Unknown	Unknown	Unknown	Unknown	Unknown	Unknown	Unknown	Unknown	Unknown	Unknown	10674	NA	NA	NA	NA	NA	NA	NA	NA	NA	NA	NA	NA	NA	NA	NA	NA	NA	NA	NA	NA	2a8c8336cbbd01ea767c3bf566151fc5	6	NA	NA	0.305033584078177	0.158986175115207	NA	NA	NA	NA
BA1250-C18372	NA	Baikal_All_Genomes.fasta	Unknown	Unknown	Unknown	Unknown	Unknown	Unknown	Unknown	Unknown	Unknown	Unknown	Unknown	Unknown	Unknown	Unknown	Unknown	Unknown	Unknown	Unknown	Unknown	Unknown	Unknown	Unknown	Unknown	Unknown	Unknown	Unknown	Unknown	Unknown	10673	NA	NA	NA	NA	NA	NA	NA	NA	NA	NA	NA	NA	NA	NA	NA	NA	NA	NA	NA	NA	28ba7d96a1bec6db9d768f0f056da310	7	NA	NA	0.085316004943641	0.363570215862236	NA	NA	NA	NA
BA1250-C18373	NA	Baikal_All_Genomes.fasta	Unknown	Unknown	Unknown	Unknown	Unknown	Unknown	Unknown	Unknown	Unknown	Unknown	Unknown	Unknown	Unknown	Unknown	Unknown	Unknown	Unknown	Unknown	Unknown	Unknown	Unknown	Unknown	Unknown	Unknown	Unknown	Unknown	Unknown	Unknown	10673	53.3333333333333	3	25	Viruses	57.6	2	16.6666666666667	Caudovirales	62.1	1	8.33333333333333	Myoviridae	62.1	1	8.33333333333333	Silviavirus	62.1	1	8.33333333333333	Staphylococcus_virus_Stau2	18fd96db3ebc8b10de2057e024c72855	12	NA	NA	0.583132061633411	0.069366965801601	3 - Complete phage contigs - category 3 (not so sure)	NA	NA	NA
BA1250-C18374	NA	Baikal_All_Genomes.fasta	Unknown	Unknown	Unknown	Unknown	Unknown	Unknown	Unknown	Unknown	Unknown	Unknown	Unknown	Unknown	Unknown	Unknown	Unknown	Unknown	Unknown	Unknown	Unknown	Unknown	Unknown	Unknown	Unknown	Unknown	Unknown	Unknown	Unknown	Unknown	10673	NA	NA	NA	NA	NA	NA	NA	NA	NA	NA	NA	NA	NA	NA	NA	NA	NA	NA	NA	NA	8fe55856dced400d0e4ecb580389bf31	8	NA	NA	0.026885182622056	0.56524375454766	NA	12.5	1	0.1878035008
BA1250-C18375	NA	Baikal_All_Genomes.fasta	Unknown	Unknown	Unknown	Unknown	Unknown	Unknown	Unknown	Unknown	Unknown	Unknown	Unknown	Unknown	Unknown	Unknown	Unknown	Unknown	Unknown	Unknown	Unknown	Unknown	Unknown	Unknown	Unknown	Unknown	Unknown	Unknown	Unknown	Unknown	10673	35.6	1	16.6666666666667	Viruses	NA	NA	NA	NA	NA	NA	NA	NA	NA	NA	NA	NA	NA	NA	NA	NA	edde869d8bd6e02089d9291d26f53740	6	TRUE	VP_3051	0.654229578314255	0.054571913655106	2 - Complete phage contigs - category 2 (somewhat sure)	33.3333333333333	2	2
BA1250-C18376	NA	Baikal_All_Genomes.fasta	Unknown	Unknown	Unknown	Unknown	Unknown	Unknown	Unknown	Unknown	Unknown	Unknown	Unknown	Unknown	Unknown	Unknown	Unknown	Unknown	Unknown	Unknown	Unknown	Unknown	Unknown	Unknown	Unknown	Unknown	Unknown	Unknown	Unknown	Unknown	10673	NA	NA	NA	NA	NA	NA	NA	NA	NA	NA	NA	NA	NA	NA	NA	NA	NA	NA	NA	NA	ddb6fd5eba97ce0511e9321fd8de364b	12	NA	NA	0.053649039321207	0.441426146010187	NA	NA	NA	NA
BA1250-C18377	NA	Baikal_All_Genomes.fasta	Unknown	Unknown	Unknown	Unknown	Unknown	Unknown	Unknown	Unknown	Unknown	Unknown	Unknown	Unknown	Unknown	Unknown	Unknown	Unknown	Unknown	Unknown	Unknown	Unknown	Unknown	Unknown	Unknown	Unknown	Unknown	Unknown	Unknown	Unknown	10673	NA	NA	NA	NA	NA	NA	NA	NA	NA	NA	NA	NA	NA	NA	NA	NA	NA	NA	NA	NA	052edafbb3e304d964cf957dcd6fd473	12	NA	NA	0.20891938617176	0.216832403589619	NA	NA	NA	NA
BA1250-C18378	NA	Baikal_All_Genomes.fasta	Unknown	Unknown	Unknown	Unknown	Unknown	Unknown	Unknown	Unknown	Unknown	Unknown	Unknown	Unknown	Unknown	Unknown	Unknown	Unknown	Unknown	Unknown	Unknown	Unknown	Unknown	Unknown	Unknown	Unknown	Unknown	Unknown	Unknown	Unknown	10673	NA	NA	NA	NA	NA	NA	NA	NA	NA	NA	NA	NA	NA	NA	NA	NA	NA	NA	NA	NA	c2a8946839c02fb92b9c5c6212f267de	15	NA	NA	0.017550910250633	0.638855202522435	NA	6.66666666666667	1	0.0174840549
BA1250-C18379	NA	Baikal_All_Genomes.fasta	Unknown	Unknown	Unknown	Unknown	Unknown	Unknown	Unknown	Unknown	Unknown	Unknown	Unknown	Unknown	Unknown	Unknown	Unknown	Unknown	Unknown	Unknown	Unknown	Unknown	Unknown	Unknown	Unknown	Unknown	Unknown	Unknown	Unknown	Unknown	10673	NA	NA	NA	NA	NA	NA	NA	NA	NA	NA	NA	NA	NA	NA	NA	NA	NA	NA	NA	NA	4a1faec1f1e06778a77c4a1db282766e	15	NA	NA	0.068461323792758	0.398617511520737	NA	NA	NA	NA
BA1250-C1838	NA	Baikal_All_Genomes.fasta	Unknown	Unknown	Unknown	Unknown	Unknown	Unknown	Unknown	Unknown	Unknown	Unknown	Unknown	Unknown	Unknown	Unknown	Unknown	Unknown	Unknown	Unknown	Unknown	Unknown	Unknown	Unknown	Unknown	Unknown	Unknown	Unknown	Unknown	Unknown	44088	NA	NA	NA	NA	NA	NA	NA	NA	NA	NA	NA	NA	NA	NA	NA	NA	NA	NA	NA	NA	4023e472828263ceb42900f59082d6e6	50	NA	NA	0.031293615309416	0.536745088527771	NA	6	3	0.6156447636
BA1250-C18380	NA	Baikal_All_Genomes.fasta	Unknown	Unknown	Unknown	Unknown	Unknown	Unknown	Unknown	Unknown	Unknown	Unknown	Unknown	Unknown	Unknown	Unknown	Unknown	Unknown	Unknown	Unknown	Unknown	Unknown	Unknown	Unknown	Unknown	Unknown	Unknown	Unknown	Unknown	Unknown	10672	61.3625	8	72.7272727272727	Viruses	NA	NA	NA	NA	NA	NA	NA	NA	NA	NA	NA	NA	NA	NA	NA	NA	99ca545f42712d617437a58e579726e8	11	TRUE	VP_3052	0.474448457705807	0.09483385884065	2 - Complete phage contigs - category 2 (somewhat sure)	45.4545454545455	5	3.6285234088
BA1250-C18381	NA	Baikal_All_Genomes.fasta	Unknown	Unknown	Unknown	Unknown	Unknown	Unknown	Unknown	Unknown	Unknown	Unknown	Unknown	Unknown	Unknown	Unknown	Unknown	Unknown	Unknown	Unknown	Unknown	Unknown	Unknown	Unknown	Unknown	Unknown	Unknown	Unknown	Unknown	Unknown	10672	NA	NA	NA	NA	NA	NA	NA	NA	NA	NA	NA	NA	NA	NA	NA	NA	NA	NA	NA	NA	a42883d5e92ed0b8380a08d4003b02cd	9	NA	NA	0.006219136966125	0.790807664322096	NA	NA	NA	NA
BA1250-C18382	NA	Baikal_All_Genomes.fasta	Unknown	Unknown	Unknown	Unknown	Unknown	Unknown	Unknown	Unknown	Unknown	Unknown	Unknown	Unknown	Unknown	Unknown	Unknown	Unknown	Unknown	Unknown	Unknown	Unknown	Unknown	Unknown	Unknown	Unknown	Unknown	Unknown	Unknown	Unknown	10672	NA	NA	NA	NA	NA	NA	NA	NA	NA	NA	NA	NA	NA	NA	NA	NA	NA	NA	NA	NA	4efdc0697cb9646b9dc16a9762514610	11	NA	NA	0.007443558861946	0.766068396798448	NA	9.09090909090909	1	0.0046351137
BA1250-C18383	NA	Baikal_All_Genomes.fasta	Unknown	Unknown	Unknown	Unknown	Unknown	Unknown	Unknown	Unknown	Unknown	Unknown	Unknown	Unknown	Unknown	Unknown	Unknown	Unknown	Unknown	Unknown	Unknown	Unknown	Unknown	Unknown	Unknown	Unknown	Unknown	Unknown	Unknown	Unknown	10672	NA	NA	NA	NA	NA	NA	NA	NA	NA	NA	NA	NA	NA	NA	NA	NA	NA	NA	NA	NA	79ff6fd15c213eaa23b1b1a70125e73d	10	NA	NA	0.059124833642715	0.423114237205918	NA	20	2	0.2181722566
BA1250-C18384	NA	Baikal_All_Genomes.fasta	Unknown	Unknown	Unknown	Unknown	Unknown	Unknown	Unknown	Unknown	Unknown	Unknown	Unknown	Unknown	Unknown	Unknown	Unknown	Unknown	Unknown	Unknown	Unknown	Unknown	Unknown	Unknown	Unknown	Unknown	Unknown	Unknown	Unknown	Unknown	10670	NA	NA	NA	NA	NA	NA	NA	NA	NA	NA	NA	NA	NA	NA	NA	NA	NA	NA	NA	NA	6142fdf1a9bd3bf921c7dc727cbad840	10	NA	NA	0.011763515576135	0.700945913170022	NA	20	2	1.0110207625
BA1250-C18385	NA	Baikal_All_Genomes.fasta	Unknown	Unknown	Unknown	Unknown	Unknown	Unknown	Unknown	Unknown	Unknown	Unknown	Unknown	Unknown	Unknown	Unknown	Unknown	Unknown	Unknown	Unknown	Unknown	Unknown	Unknown	Unknown	Unknown	Unknown	Unknown	Unknown	Unknown	Unknown	10670	NA	NA	NA	NA	NA	NA	NA	NA	NA	NA	NA	NA	NA	NA	NA	NA	NA	NA	NA	NA	fdc05c93fe2ad1d5f4b143994d55c5ee	7	TRUE	VP_3053	0.198744421253093	0.225321367935969	3 - Complete phage contigs - category 3 (not so sure)	28.5714285714286	2	2
BA1250-C18386	NA	Baikal_All_Genomes.fasta	Unknown	Unknown	Unknown	Unknown	Unknown	Unknown	Unknown	Unknown	Unknown	Unknown	Unknown	Unknown	Unknown	Unknown	Unknown	Unknown	Unknown	Unknown	Unknown	Unknown	Unknown	Unknown	Unknown	Unknown	Unknown	Unknown	Unknown	Unknown	10669	NA	NA	NA	NA	NA	NA	NA	NA	NA	NA	NA	NA	NA	NA	NA	NA	NA	NA	NA	NA	257f4a78daaf716b4a370b4d10b3f9cc	8	NA	NA	0.06527262455321	0.405651224836284	NA	NA	NA	NA
BA1250-C18387	NA	Baikal_All_Genomes.fasta	Unknown	Unknown	Unknown	Unknown	Unknown	Unknown	Unknown	Unknown	Unknown	Unknown	Unknown	Unknown	Unknown	Unknown	Unknown	Unknown	Unknown	Unknown	Unknown	Unknown	Unknown	Unknown	Unknown	Unknown	Unknown	Unknown	Unknown	Unknown	10669	NA	NA	NA	NA	NA	NA	NA	NA	NA	NA	NA	NA	NA	NA	NA	NA	NA	NA	NA	NA	6875df0630843ed55256f10bdbefaa90	13	NA	NA	0.007368721980385	0.767644918748484	NA	7.69230769230769	1	0.0027162595
BA1250-C18388	NA	Baikal_All_Genomes.fasta	Unknown	Unknown	Unknown	Unknown	Unknown	Unknown	Unknown	Unknown	Unknown	Unknown	Unknown	Unknown	Unknown	Unknown	Unknown	Unknown	Unknown	Unknown	Unknown	Unknown	Unknown	Unknown	Unknown	Unknown	Unknown	Unknown	Unknown	Unknown	10667	NA	NA	NA	NA	NA	NA	NA	NA	NA	NA	NA	NA	NA	NA	NA	NA	NA	NA	NA	NA	30cd685a4fa4cf871c5ef7a8b0a24413	13	NA	NA	0.029663039419939	0.546325491147223	NA	15.3846153846154	2	0.0066912402
BA1250-C18389	NA	Baikal_All_Genomes.fasta	Unknown	Unknown	Unknown	Unknown	Unknown	Unknown	Unknown	Unknown	Unknown	Unknown	Unknown	Unknown	Unknown	Unknown	Unknown	Unknown	Unknown	Unknown	Unknown	Unknown	Unknown	Unknown	Unknown	Unknown	Unknown	Unknown	Unknown	Unknown	10667	NA	NA	NA	NA	NA	NA	NA	NA	NA	NA	NA	NA	NA	NA	NA	NA	NA	NA	NA	NA	308107154da9ff39e5569f57ac0169cf	7	NA	NA	0.033866153488188	0.522677661896677	NA	NA	NA	NA
BA1250-C1839	NA	Baikal_All_Genomes.fasta	Unknown	Unknown	Unknown	Unknown	Unknown	Unknown	Unknown	Unknown	Unknown	Unknown	Unknown	Unknown	Unknown	Unknown	Unknown	Unknown	Unknown	Unknown	Unknown	Unknown	Unknown	Unknown	Unknown	Unknown	Unknown	Unknown	Unknown	Unknown	44080	NA	NA	NA	NA	NA	NA	NA	NA	NA	NA	NA	NA	NA	NA	NA	NA	NA	NA	NA	NA	51e1d9fc7228724b4a20a80d8a11c568	48	NA	NA	0.220697901101654	0.206645646374	NA	8.33333333333333	4	1.5815699649
BA1250-C18390	NA	Baikal_All_Genomes.fasta	Unknown	Unknown	Unknown	Unknown	Unknown	Unknown	Unknown	Unknown	Unknown	Unknown	Unknown	Unknown	Unknown	Unknown	Unknown	Unknown	Unknown	Unknown	Unknown	Unknown	Unknown	Unknown	Unknown	Unknown	Unknown	Unknown	Unknown	Unknown	10666	NA	NA	NA	NA	NA	NA	NA	NA	NA	NA	NA	NA	NA	NA	NA	NA	NA	NA	NA	NA	06e8d9bf6405a3ec65cdcd101977f6ee	10	NA	NA	0.00326711599747	0.858961920931361	NA	20	2	0.03358345
BA1250-C18391	NA	Baikal_All_Genomes.fasta	Unknown	Unknown	Unknown	Unknown	Unknown	Unknown	Unknown	Unknown	Unknown	Unknown	Unknown	Unknown	Unknown	Unknown	Unknown	Unknown	Unknown	Unknown	Unknown	Unknown	Unknown	Unknown	Unknown	Unknown	Unknown	Unknown	Unknown	Unknown	10666	51.45	2	13.3333333333333	Viruses	NA	NA	NA	NA	NA	NA	NA	NA	NA	NA	NA	NA	30.2	1	6.66666666666667	TM7_phage_DolZOral124_53_65	b72b383b354041b4fe59875b81494398	15	TRUE	VP_3056	0.65422453687803	0.054571913655106	2 - Complete phage contigs - category 2 (somewhat sure)	6.66666666666667	1	0.7702640111
BA1250-C18392	NA	Baikal_All_Genomes.fasta	Unknown	Unknown	Unknown	Unknown	Unknown	Unknown	Unknown	Unknown	Unknown	Unknown	Unknown	Unknown	Unknown	Unknown	Unknown	Unknown	Unknown	Unknown	Unknown	Unknown	Unknown	Unknown	Unknown	Unknown	Unknown	Unknown	Unknown	Unknown	10666	NA	NA	NA	NA	NA	NA	NA	NA	NA	NA	NA	NA	NA	NA	NA	NA	NA	NA	NA	NA	01673c2d301e1bf9004786f2939b2f00	10	NA	NA	0.298651998554161	0.162624302692214	NA	20	2	0.6310004621
BA1250-C18393	NA	Baikal_All_Genomes.fasta	Unknown	Unknown	Unknown	Unknown	Unknown	Unknown	Unknown	Unknown	Unknown	Unknown	Unknown	Unknown	Unknown	Unknown	Unknown	Unknown	Unknown	Unknown	Unknown	Unknown	Unknown	Unknown	Unknown	Unknown	Unknown	Unknown	Unknown	Unknown	10666	NA	NA	NA	NA	NA	NA	NA	NA	NA	NA	NA	NA	NA	NA	NA	NA	NA	NA	NA	NA	6267e20af07f009a965449b8172fe278	12	NA	NA	0.049373291192145	0.454523405287412	NA	8.33333333333333	1	0.0033456201
BA1250-C18394	NA	Baikal_All_Genomes.fasta	Unknown	Unknown	Unknown	Unknown	Unknown	Unknown	Unknown	Unknown	Unknown	Unknown	Unknown	Unknown	Unknown	Unknown	Unknown	Unknown	Unknown	Unknown	Unknown	Unknown	Unknown	Unknown	Unknown	Unknown	Unknown	Unknown	Unknown	Unknown	10666	NA	NA	NA	NA	NA	NA	NA	NA	NA	NA	NA	NA	NA	NA	NA	NA	NA	NA	NA	NA	5ae740bcc7d74ffdc16e107c91fb7c36	9	NA	NA	0.021527761267941	0.602959010429299	NA	11.1111111111111	1	0.0194758502
BA1250-C18395	NA	Baikal_All_Genomes.fasta	Unknown	Unknown	Unknown	Unknown	Unknown	Unknown	Unknown	Unknown	Unknown	Unknown	Unknown	Unknown	Unknown	Unknown	Unknown	Unknown	Unknown	Unknown	Unknown	Unknown	Unknown	Unknown	Unknown	Unknown	Unknown	Unknown	Unknown	Unknown	10665	NA	NA	NA	NA	NA	NA	NA	NA	NA	NA	NA	NA	NA	NA	NA	NA	NA	NA	NA	NA	77451e3addb046fc6c9f1a08442166d4	10	NA	NA	0.219273540710508	0.207979626485569	NA	10	1	0.0014642088
BA1250-C18396	NA	Baikal_All_Genomes.fasta	Unknown	Unknown	Unknown	Unknown	Unknown	Unknown	Unknown	Unknown	Unknown	Unknown	Unknown	Unknown	Unknown	Unknown	Unknown	Unknown	Unknown	Unknown	Unknown	Unknown	Unknown	Unknown	Unknown	Unknown	Unknown	Unknown	Unknown	Unknown	10665	NA	NA	NA	NA	NA	NA	NA	NA	NA	NA	NA	NA	NA	NA	NA	NA	NA	NA	NA	NA	a483a68c5a58b095158f77170b3e9f91	11	NA	NA	0.094199076130858	0.345622119815668	NA	45.4545454545455	5	0.4837359579
BA1250-C18397	NA	Baikal_All_Genomes.fasta	Unknown	Unknown	Unknown	Unknown	Unknown	Unknown	Unknown	Unknown	Unknown	Unknown	Unknown	Unknown	Unknown	Unknown	Unknown	Unknown	Unknown	Unknown	Unknown	Unknown	Unknown	Unknown	Unknown	Unknown	Unknown	Unknown	Unknown	Unknown	10665	NA	NA	NA	NA	NA	NA	NA	NA	NA	NA	NA	NA	NA	NA	NA	NA	NA	NA	NA	NA	037b4776fa1136056618d8fadf93f416	16	NA	NA	0.20246804080531	0.222410865874363	NA	NA	NA	NA
BA1250-C18398	NA	Baikal_All_Genomes.fasta	Unknown	Unknown	Unknown	Unknown	Unknown	Unknown	Unknown	Unknown	Unknown	Unknown	Unknown	Unknown	Unknown	Unknown	Unknown	Unknown	Unknown	Unknown	Unknown	Unknown	Unknown	Unknown	Unknown	Unknown	Unknown	Unknown	Unknown	Unknown	10665	NA	NA	NA	NA	NA	NA	NA	NA	NA	NA	NA	NA	NA	NA	NA	NA	NA	NA	NA	NA	9cd80bd77d28dcc62309410ab0dcbbc9	10	NA	NA	0.012117225393945	0.696580160077613	NA	10	1	0.0203133719
BA1250-C18399	NA	Baikal_All_Genomes.fasta	Unknown	Unknown	Unknown	Unknown	Unknown	Unknown	Unknown	Unknown	Unknown	Unknown	Unknown	Unknown	Unknown	Unknown	Unknown	Unknown	Unknown	Unknown	Unknown	Unknown	Unknown	Unknown	Unknown	Unknown	Unknown	Unknown	Unknown	Unknown	10665	NA	NA	NA	NA	NA	NA	NA	NA	NA	NA	NA	NA	NA	NA	NA	NA	NA	NA	NA	NA	f4a2f6dc75b393b3e13b876584815276	6	NA	NA	0.034504078078277	0.519645888915838	NA	NA	NA	NA
BA1250-C184	NA	Baikal_All_Genomes.fasta	Unknown	Unknown	Unknown	Unknown	Unknown	Unknown	Unknown	Unknown	Unknown	Unknown	Unknown	Unknown	Unknown	Unknown	Unknown	Unknown	Unknown	Unknown	Unknown	Unknown	Unknown	Unknown	Unknown	Unknown	Unknown	Unknown	Unknown	Unknown	114616	NA	NA	NA	NA	NA	NA	NA	NA	NA	NA	NA	NA	NA	NA	NA	NA	NA	NA	NA	NA	7e202b31f5b7ef55fab838bf93be4ee8	94	NA	NA	0.098396846753129	0.338709677419355	NA	10.6382978723404	10	1.34140964
BA1250-C1840	NA	Baikal_All_Genomes.fasta	Unknown	Unknown	Unknown	Unknown	Unknown	Unknown	Unknown	Unknown	Unknown	Unknown	Unknown	Unknown	Unknown	Unknown	Unknown	Unknown	Unknown	Unknown	Unknown	Unknown	Unknown	Unknown	Unknown	Unknown	Unknown	Unknown	Unknown	Unknown	44079	NA	NA	NA	NA	NA	NA	NA	NA	NA	NA	NA	NA	NA	NA	NA	NA	NA	NA	NA	NA	fb6b2087e935364fecc7be829aaeb919	41	NA	NA	0.2921117069747	0.165413533834586	NA	17.0731707317073	7	1.3298262178
BA1250-C18400	NA	Baikal_All_Genomes.fasta	Unknown	Unknown	Unknown	Unknown	Unknown	Unknown	Unknown	Unknown	Unknown	Unknown	Unknown	Unknown	Unknown	Unknown	Unknown	Unknown	Unknown	Unknown	Unknown	Unknown	Unknown	Unknown	Unknown	Unknown	Unknown	Unknown	Unknown	Unknown	10663	NA	NA	NA	NA	NA	NA	NA	NA	NA	NA	NA	NA	NA	NA	NA	NA	NA	NA	NA	NA	079e5be3dfe85e36aa140e2388ff12b8	12	NA	NA	0.103982047365505	0.328644191122969	NA	NA	NA	NA
BA1250-C18401	NA	Baikal_All_Genomes.fasta	Unknown	Unknown	Unknown	Unknown	Unknown	Unknown	Unknown	Unknown	Unknown	Unknown	Unknown	Unknown	Unknown	Unknown	Unknown	Unknown	Unknown	Unknown	Unknown	Unknown	Unknown	Unknown	Unknown	Unknown	Unknown	Unknown	Unknown	Unknown	10663	NA	NA	NA	NA	NA	NA	NA	NA	NA	NA	NA	NA	NA	NA	NA	NA	NA	NA	NA	NA	3701b17a8b956fd781bd6ae75376ed4f	12	NA	NA	0.029907652001461	0.544627698277953	NA	8.33333333333333	1	0.0046351137
BA1250-C18402	NA	Baikal_All_Genomes.fasta	Unknown	Unknown	Unknown	Unknown	Unknown	Unknown	Unknown	Unknown	Unknown	Unknown	Unknown	Unknown	Unknown	Unknown	Unknown	Unknown	Unknown	Unknown	Unknown	Unknown	Unknown	Unknown	Unknown	Unknown	Unknown	Unknown	Unknown	Unknown	10663	NA	NA	NA	NA	NA	NA	NA	NA	NA	NA	NA	NA	NA	NA	NA	NA	NA	NA	NA	NA	ccc4de1c3ecc8c3e5dcda587efce1eb4	7	NA	NA	0.453532119062234	0.102352655833131	1 - Complete phage contigs - category 1 (sure)	28.5714285714286	2	1.0255316264
BA1250-C18403	NA	Baikal_All_Genomes.fasta	Unknown	Unknown	Unknown	Unknown	Unknown	Unknown	Unknown	Unknown	Unknown	Unknown	Unknown	Unknown	Unknown	Unknown	Unknown	Unknown	Unknown	Unknown	Unknown	Unknown	Unknown	Unknown	Unknown	Unknown	Unknown	Unknown	Unknown	Unknown	10662	NA	NA	NA	NA	NA	NA	NA	NA	NA	NA	NA	NA	NA	NA	NA	NA	NA	NA	NA	NA	bb2b88fca4b12c449fee9c75d2a5b7de	12	NA	NA	0.032017552498977	0.53262187727383	NA	25	3	0.1311182619
BA1250-C18404	NA	Baikal_All_Genomes.fasta	Unknown	Unknown	Unknown	Unknown	Unknown	Unknown	Unknown	Unknown	Unknown	Unknown	Unknown	Unknown	Unknown	Unknown	Unknown	Unknown	Unknown	Unknown	Unknown	Unknown	Unknown	Unknown	Unknown	Unknown	Unknown	Unknown	Unknown	Unknown	10660	NA	NA	NA	NA	NA	NA	NA	NA	NA	NA	NA	NA	NA	NA	NA	NA	NA	NA	NA	NA	6f610c840c08b54d23ee35dacb85005c	8	NA	NA	0.074152614576543	0.387218045112782	NA	25	2	1.0242567259
BA1250-C18405	NA	Baikal_All_Genomes.fasta	Unknown	Unknown	Unknown	Unknown	Unknown	Unknown	Unknown	Unknown	Unknown	Unknown	Unknown	Unknown	Unknown	Unknown	Unknown	Unknown	Unknown	Unknown	Unknown	Unknown	Unknown	Unknown	Unknown	Unknown	Unknown	Unknown	Unknown	Unknown	10660	NA	NA	NA	NA	NA	NA	NA	NA	NA	NA	NA	NA	NA	NA	NA	NA	NA	NA	NA	NA	b06d17d2c11876dd73f257c910ea1dfb	12	NA	NA	0.00179744964914	0.906985204947854	NA	8.33333333333333	1	0.0033456201
BA1250-C18406	NA	Baikal_All_Genomes.fasta	Unknown	Unknown	Unknown	Unknown	Unknown	Unknown	Unknown	Unknown	Unknown	Unknown	Unknown	Unknown	Unknown	Unknown	Unknown	Unknown	Unknown	Unknown	Unknown	Unknown	Unknown	Unknown	Unknown	Unknown	Unknown	Unknown	Unknown	Unknown	10659	NA	NA	NA	NA	NA	NA	NA	NA	NA	NA	NA	NA	NA	NA	NA	NA	NA	NA	NA	NA	f1728dc9d1e2614bbed1e05522e9eff3	11	NA	NA	0.294132214576896	0.164564637399952	NA	NA	NA	NA
BA1250-C18407	NA	Baikal_All_Genomes.fasta	Unknown	Unknown	Unknown	Unknown	Unknown	Unknown	Unknown	Unknown	Unknown	Unknown	Unknown	Unknown	Unknown	Unknown	Unknown	Unknown	Unknown	Unknown	Unknown	Unknown	Unknown	Unknown	Unknown	Unknown	Unknown	Unknown	Unknown	Unknown	10659	NA	NA	NA	NA	NA	NA	NA	NA	NA	NA	NA	NA	NA	NA	NA	NA	NA	NA	NA	NA	26f414c8590e1234b4ffb790d3f7e1ad	21	NA	NA	0.223139240469864	0.205190395343197	3 - Complete phage contigs - category 3 (not so sure)	4.76190476190476	1	0.6208161042
BA1250-C18408	NA	Baikal_All_Genomes.fasta	Unknown	Unknown	Unknown	Unknown	Unknown	Unknown	Unknown	Unknown	Unknown	Unknown	Unknown	Unknown	Unknown	Unknown	Unknown	Unknown	Unknown	Unknown	Unknown	Unknown	Unknown	Unknown	Unknown	Unknown	Unknown	Unknown	Unknown	Unknown	10659	NA	NA	NA	NA	NA	NA	NA	NA	NA	NA	NA	NA	NA	NA	NA	NA	NA	NA	NA	NA	e194dd27db9d82d29469cd28a16a0990	12	NA	NA	0.011470408236483	0.704584040747029	NA	8.33333333333333	1	0.0017235036
BA1250-C18409	NA	Baikal_All_Genomes.fasta	Unknown	Unknown	Unknown	Unknown	Unknown	Unknown	Unknown	Unknown	Unknown	Unknown	Unknown	Unknown	Unknown	Unknown	Unknown	Unknown	Unknown	Unknown	Unknown	Unknown	Unknown	Unknown	Unknown	Unknown	Unknown	Unknown	Unknown	Unknown	10659	NA	NA	NA	NA	NA	NA	NA	NA	NA	NA	NA	NA	NA	NA	NA	NA	NA	NA	NA	NA	ec602e357a3f93583f4bbf9bbf727b0b	7	NA	NA	0.125187916626808	0.298326461314577	NA	NA	NA	NA
BA1250-C1841	NA	Baikal_All_Genomes.fasta	Unknown	Unknown	Unknown	Unknown	Unknown	Unknown	Unknown	Unknown	Unknown	Unknown	Unknown	Unknown	Unknown	Unknown	Unknown	Unknown	Unknown	Unknown	Unknown	Unknown	Unknown	Unknown	Unknown	Unknown	Unknown	Unknown	Unknown	Unknown	44078	NA	NA	NA	NA	NA	NA	NA	NA	NA	NA	NA	NA	NA	NA	NA	NA	NA	NA	NA	NA	18cb2802faa936012bd9e0af24f147e1	46	NA	NA	0.007832126478376	0.760975018190638	NA	6.52173913043478	3	0.0460551125
BA1250-C18410	NA	Baikal_All_Genomes.fasta	Unknown	Unknown	Unknown	Unknown	Unknown	Unknown	Unknown	Unknown	Unknown	Unknown	Unknown	Unknown	Unknown	Unknown	Unknown	Unknown	Unknown	Unknown	Unknown	Unknown	Unknown	Unknown	Unknown	Unknown	Unknown	Unknown	Unknown	Unknown	10658	NA	NA	NA	NA	NA	NA	NA	NA	NA	NA	NA	NA	NA	NA	NA	NA	NA	NA	NA	NA	70ffe099a00bea98379301ee6d0a74bc	11	NA	NA	0.026303063658974	0.569366965801601	NA	18.1818181818182	2	0.2233045394
BA1250-C18411	NA	Baikal_All_Genomes.fasta	Unknown	Unknown	Unknown	Unknown	Unknown	Unknown	Unknown	Unknown	Unknown	Unknown	Unknown	Unknown	Unknown	Unknown	Unknown	Unknown	Unknown	Unknown	Unknown	Unknown	Unknown	Unknown	Unknown	Unknown	Unknown	Unknown	Unknown	Unknown	10658	NA	NA	NA	NA	NA	NA	NA	NA	NA	NA	NA	NA	NA	NA	NA	NA	NA	NA	NA	NA	85593638ede6e0cd51653201c45a2e36	12	NA	NA	0.060582844434468	0.419476109628911	NA	8.33333333333333	1	0.0033456201
BA1250-C18412	NA	Baikal_All_Genomes.fasta	Unknown	Unknown	Unknown	Unknown	Unknown	Unknown	Unknown	Unknown	Unknown	Unknown	Unknown	Unknown	Unknown	Unknown	Unknown	Unknown	Unknown	Unknown	Unknown	Unknown	Unknown	Unknown	Unknown	Unknown	Unknown	Unknown	Unknown	Unknown	10658	NA	NA	NA	NA	NA	NA	NA	NA	NA	NA	NA	NA	NA	NA	NA	NA	NA	NA	NA	NA	466e9a684b8f4e84f1eddf9591f0f732	12	NA	NA	0.013449012423712	0.679723502304147	NA	25	3	0.1958689367
BA1250-C18413	NA	Baikal_All_Genomes.fasta	Unknown	Unknown	Unknown	Unknown	Unknown	Unknown	Unknown	Unknown	Unknown	Unknown	Unknown	Unknown	Unknown	Unknown	Unknown	Unknown	Unknown	Unknown	Unknown	Unknown	Unknown	Unknown	Unknown	Unknown	Unknown	Unknown	Unknown	Unknown	10658	46.1	3	17.6470588235294	Viruses	51.5	1	5.88235294117647	Caudovirales	51.5	1	5.88235294117647	Siphoviridae	51.5	1	5.88235294117647	T5virus	51.5	1	5.88235294117647	Salmonella_phage_NR01	fcbcce6fc556ece0973fc5839da2a527	17	TRUE	VP_3063	0.857656544317915	0.020130972592772	3 - Complete phage contigs - category 3 (not so sure)	29.4117647058824	5	4.1220347602
BA1250-C18414	NA	Baikal_All_Genomes.fasta	Unknown	Unknown	Unknown	Unknown	Unknown	Unknown	Unknown	Unknown	Unknown	Unknown	Unknown	Unknown	Unknown	Unknown	Unknown	Unknown	Unknown	Unknown	Unknown	Unknown	Unknown	Unknown	Unknown	Unknown	Unknown	Unknown	Unknown	Unknown	10658	NA	NA	NA	NA	NA	NA	NA	NA	NA	NA	NA	NA	NA	NA	NA	NA	NA	NA	NA	NA	a9bc9fcced513193527251c55342612c	8	NA	NA	0.09111714258324	0.351564394858113	NA	12.5	1	0.114417372
BA1250-C18415	NA	Baikal_All_Genomes.fasta	Unknown	Unknown	Unknown	Unknown	Unknown	Unknown	Unknown	Unknown	Unknown	Unknown	Unknown	Unknown	Unknown	Unknown	Unknown	Unknown	Unknown	Unknown	Unknown	Unknown	Unknown	Unknown	Unknown	Unknown	Unknown	Unknown	Unknown	Unknown	10658	NA	NA	NA	NA	NA	NA	NA	NA	NA	NA	NA	NA	NA	NA	NA	NA	NA	NA	NA	NA	93c5c92811ba1b68738d66525c150c48	17	NA	NA	0.002925075159407	0.867814698035411	NA	5.88235294117647	1	0.0810784457
BA1250-C18416	NA	Baikal_All_Genomes.fasta	Unknown	Unknown	Unknown	Unknown	Unknown	Unknown	Unknown	Unknown	Unknown	Unknown	Unknown	Unknown	Unknown	Unknown	Unknown	Unknown	Unknown	Unknown	Unknown	Unknown	Unknown	Unknown	Unknown	Unknown	Unknown	Unknown	Unknown	Unknown	10658	NA	NA	NA	NA	NA	NA	NA	NA	NA	NA	NA	NA	NA	NA	NA	NA	NA	NA	NA	NA	95aa6b521727b7282e17102c91871451	11	NA	NA	0.00190372556361	0.903347077370847	NA	9.09090909090909	1	0.2261370549
BA1250-C18417	NA	Baikal_All_Genomes.fasta	Unknown	Unknown	Unknown	Unknown	Unknown	Unknown	Unknown	Unknown	Unknown	Unknown	Unknown	Unknown	Unknown	Unknown	Unknown	Unknown	Unknown	Unknown	Unknown	Unknown	Unknown	Unknown	Unknown	Unknown	Unknown	Unknown	Unknown	Unknown	10657	NA	NA	NA	NA	NA	NA	NA	NA	NA	NA	NA	NA	NA	NA	NA	NA	NA	NA	NA	NA	bdce25de9473f79bc34ec52036253398	9	NA	NA	0.004989744066494	0.814819306330342	NA	33.3333333333333	3	0.0139839036
BA1250-C18418	NA	Baikal_All_Genomes.fasta	Unknown	Unknown	Unknown	Unknown	Unknown	Unknown	Unknown	Unknown	Unknown	Unknown	Unknown	Unknown	Unknown	Unknown	Unknown	Unknown	Unknown	Unknown	Unknown	Unknown	Unknown	Unknown	Unknown	Unknown	Unknown	Unknown	Unknown	Unknown	10657	NA	NA	NA	NA	NA	NA	NA	NA	NA	NA	NA	NA	NA	NA	NA	NA	NA	NA	NA	NA	a3e4ac58b8074bafa88fa34cbf7fbe2f	10	NA	NA	0.034890559719868	0.517220470531167	NA	20	2	0.0066912402
BA1250-C18419	NA	Baikal_All_Genomes.fasta	Unknown	Unknown	Unknown	Unknown	Unknown	Unknown	Unknown	Unknown	Unknown	Unknown	Unknown	Unknown	Unknown	Unknown	Unknown	Unknown	Unknown	Unknown	Unknown	Unknown	Unknown	Unknown	Unknown	Unknown	Unknown	Unknown	Unknown	Unknown	10657	NA	NA	NA	NA	NA	NA	NA	NA	NA	NA	NA	NA	NA	NA	NA	NA	NA	NA	NA	NA	9b543ea7baa1e3c7f71a65baffea8fc8	12	NA	NA	0.008984142613556	0.741814212951734	NA	8.33333333333333	1	0.9695602811
BA1250-C1842	NA	Baikal_All_Genomes.fasta	Unknown	Unknown	Unknown	Unknown	Unknown	Unknown	Unknown	Unknown	Unknown	Unknown	Unknown	Unknown	Unknown	Unknown	Unknown	Unknown	Unknown	Unknown	Unknown	Unknown	Unknown	Unknown	Unknown	Unknown	Unknown	Unknown	Unknown	Unknown	44064	47.3	1	3.03030303030303	Viruses	47.3	1	3.03030303030303	Caudovirales	47.3	1	3.03030303030303	Myoviridae	NA	NA	NA	NA	47.3	1	3.03030303030303	Synechococcus_phage_S-SM2	21071b023bd32692b3a7df7d51836b59	33	NA	NA	0.030696985997309	0.540625757943245	NA	3.03030303030303	1	0.0017745879
BA1250-C18420	NA	Baikal_All_Genomes.fasta	Unknown	Unknown	Unknown	Unknown	Unknown	Unknown	Unknown	Unknown	Unknown	Unknown	Unknown	Unknown	Unknown	Unknown	Unknown	Unknown	Unknown	Unknown	Unknown	Unknown	Unknown	Unknown	Unknown	Unknown	Unknown	Unknown	Unknown	Unknown	10657	NA	NA	NA	NA	NA	NA	NA	NA	NA	NA	NA	NA	NA	NA	NA	NA	NA	NA	NA	NA	1000859005a80bdf0a69b6129896ba25	12	NA	NA	0.016126796079642	0.651224836284259	NA	NA	NA	NA
BA1250-C18421	NA	Baikal_All_Genomes.fasta	Unknown	Unknown	Unknown	Unknown	Unknown	Unknown	Unknown	Unknown	Unknown	Unknown	Unknown	Unknown	Unknown	Unknown	Unknown	Unknown	Unknown	Unknown	Unknown	Unknown	Unknown	Unknown	Unknown	Unknown	Unknown	Unknown	Unknown	Unknown	10657	NA	NA	NA	NA	NA	NA	NA	NA	NA	NA	NA	NA	NA	NA	NA	NA	NA	NA	NA	NA	18a8b23a9684a420b7dde510cdfaadb2	9	NA	NA	0.015503142012778	0.65874363327674	NA	NA	NA	NA
BA1250-C18422	NA	Baikal_All_Genomes.fasta	Unknown	Unknown	Unknown	Unknown	Unknown	Unknown	Unknown	Unknown	Unknown	Unknown	Unknown	Unknown	Unknown	Unknown	Unknown	Unknown	Unknown	Unknown	Unknown	Unknown	Unknown	Unknown	Unknown	Unknown	Unknown	Unknown	Unknown	Unknown	10656	NA	NA	NA	NA	NA	NA	NA	NA	NA	NA	NA	NA	NA	NA	NA	NA	NA	NA	NA	NA	12ab5dd32fb0e00cb69af78a28f1613a	11	NA	NA	0.046507665023243	0.465195246179966	NA	9.09090909090909	1	0.0262354795
BA1250-C18423	NA	Baikal_All_Genomes.fasta	Unknown	Unknown	Unknown	Unknown	Unknown	Unknown	Unknown	Unknown	Unknown	Unknown	Unknown	Unknown	Unknown	Unknown	Unknown	Unknown	Unknown	Unknown	Unknown	Unknown	Unknown	Unknown	Unknown	Unknown	Unknown	Unknown	Unknown	Unknown	10655	NA	NA	NA	NA	NA	NA	NA	NA	NA	NA	NA	NA	NA	NA	NA	NA	NA	NA	NA	NA	0427b61dade3a95b57c5f1fcc8952823	11	NA	NA	0.042282138548294	0.482051903953432	NA	9.09090909090909	1	0.0044186937
BA1250-C18424	NA	Baikal_All_Genomes.fasta	Unknown	Unknown	Unknown	Unknown	Unknown	Unknown	Unknown	Unknown	Unknown	Unknown	Unknown	Unknown	Unknown	Unknown	Unknown	Unknown	Unknown	Unknown	Unknown	Unknown	Unknown	Unknown	Unknown	Unknown	Unknown	Unknown	Unknown	Unknown	10654	NA	NA	NA	NA	NA	NA	NA	NA	NA	NA	NA	NA	NA	NA	NA	NA	NA	NA	NA	NA	89b7ba4417a5435a9ede4304c835f484	9	NA	NA	0.002772122009565	0.870603929177783	NA	11.1111111111111	1	0.0242567259
BA1250-C18425	NA	Baikal_All_Genomes.fasta	Unknown	Unknown	Unknown	Unknown	Unknown	Unknown	Unknown	Unknown	Unknown	Unknown	Unknown	Unknown	Unknown	Unknown	Unknown	Unknown	Unknown	Unknown	Unknown	Unknown	Unknown	Unknown	Unknown	Unknown	Unknown	Unknown	Unknown	Unknown	10654	NA	NA	NA	NA	NA	NA	NA	NA	NA	NA	NA	NA	NA	NA	NA	NA	NA	NA	NA	NA	8344341c0a8d54b569f1962712731f84	10	NA	NA	0.071722798910074	0.39158379820519	NA	NA	NA	NA
BA1250-C18426	NA	Baikal_All_Genomes.fasta	Unknown	Unknown	Unknown	Unknown	Unknown	Unknown	Unknown	Unknown	Unknown	Unknown	Unknown	Unknown	Unknown	Unknown	Unknown	Unknown	Unknown	Unknown	Unknown	Unknown	Unknown	Unknown	Unknown	Unknown	Unknown	Unknown	Unknown	Unknown	10654	NA	NA	NA	NA	NA	NA	NA	NA	NA	NA	NA	NA	NA	NA	NA	NA	NA	NA	NA	NA	aef667b6341889cd955e8cbb043d7bbe	17	NA	NA	0.07375382675681	0.387703128789716	NA	NA	NA	NA
BA1250-C18427	NA	Baikal_All_Genomes.fasta	Unknown	Unknown	Unknown	Unknown	Unknown	Unknown	Unknown	Unknown	Unknown	Unknown	Unknown	Unknown	Unknown	Unknown	Unknown	Unknown	Unknown	Unknown	Unknown	Unknown	Unknown	Unknown	Unknown	Unknown	Unknown	Unknown	Unknown	Unknown	10653	NA	NA	NA	NA	NA	NA	NA	NA	NA	NA	NA	NA	NA	NA	NA	NA	NA	NA	NA	NA	1f4836c1dc4c21cafde8cb5847f74233	10	NA	NA	0.020392311979849	0.611326703856415	NA	NA	NA	NA
BA1250-C18428	NA	Baikal_All_Genomes.fasta	Unknown	Unknown	Unknown	Unknown	Unknown	Unknown	Unknown	Unknown	Unknown	Unknown	Unknown	Unknown	Unknown	Unknown	Unknown	Unknown	Unknown	Unknown	Unknown	Unknown	Unknown	Unknown	Unknown	Unknown	Unknown	Unknown	Unknown	Unknown	10653	NA	NA	NA	NA	NA	NA	NA	NA	NA	NA	NA	NA	NA	NA	NA	NA	NA	NA	NA	NA	3815ecfd2042b84d3b794b872cf6c506	10	NA	NA	0.001201531284181	0.9309968469561	NA	20	2	0.8315697124
BA1250-C18429	NA	Baikal_All_Genomes.fasta	Unknown	Unknown	Unknown	Unknown	Unknown	Unknown	Unknown	Unknown	Unknown	Unknown	Unknown	Unknown	Unknown	Unknown	Unknown	Unknown	Unknown	Unknown	Unknown	Unknown	Unknown	Unknown	Unknown	Unknown	Unknown	Unknown	Unknown	Unknown	10653	NA	NA	NA	NA	NA	NA	NA	NA	NA	NA	NA	NA	NA	NA	NA	NA	NA	NA	NA	NA	a986bac317d4d9574a1cb6aa0a527843	9	NA	NA	0.313901135182986	0.156196943972835	NA	11.1111111111111	1	0.0158636281
BA1250-C1843	NA	Baikal_All_Genomes.fasta	Unknown	Unknown	Unknown	Unknown	Unknown	Unknown	Unknown	Unknown	Unknown	Unknown	Unknown	Unknown	Unknown	Unknown	Unknown	Unknown	Unknown	Unknown	Unknown	Unknown	Unknown	Unknown	Unknown	Unknown	Unknown	Unknown	Unknown	Unknown	44056	NA	NA	NA	NA	NA	NA	NA	NA	NA	NA	NA	NA	NA	NA	NA	NA	NA	NA	NA	NA	2edf1943b6f349dd348ca599d28d4742	42	NA	NA	0.007724430896686	0.76206645646374	NA	7.14285714285714	3	0.495116371
BA1250-C18430	NA	Baikal_All_Genomes.fasta	Unknown	Unknown	Unknown	Unknown	Unknown	Unknown	Unknown	Unknown	Unknown	Unknown	Unknown	Unknown	Unknown	Unknown	Unknown	Unknown	Unknown	Unknown	Unknown	Unknown	Unknown	Unknown	Unknown	Unknown	Unknown	Unknown	Unknown	Unknown	10652	NA	NA	NA	NA	NA	NA	NA	NA	NA	NA	NA	NA	NA	NA	NA	NA	NA	NA	NA	NA	c92db4e892c6a9d4b99170580020a98f	9	NA	NA	0.110999022274131	0.317608537472714	NA	NA	NA	NA
BA1250-C18431	NA	Baikal_All_Genomes.fasta	Unknown	Unknown	Unknown	Unknown	Unknown	Unknown	Unknown	Unknown	Unknown	Unknown	Unknown	Unknown	Unknown	Unknown	Unknown	Unknown	Unknown	Unknown	Unknown	Unknown	Unknown	Unknown	Unknown	Unknown	Unknown	Unknown	Unknown	Unknown	10652	NA	NA	NA	NA	NA	NA	NA	NA	NA	NA	NA	NA	NA	NA	NA	NA	NA	NA	NA	NA	f9fb0630bc88f3434c807de6b6552fc4	18	NA	NA	0.988010172540234	0.002546689303905	3 - Complete phage contigs - category 3 (not so sure)	27.7777777777778	5	4.045815213
BA1250-C18432	NA	Baikal_All_Genomes.fasta	Unknown	Unknown	Unknown	Unknown	Unknown	Unknown	Unknown	Unknown	Unknown	Unknown	Unknown	Unknown	Unknown	Unknown	Unknown	Unknown	Unknown	Unknown	Unknown	Unknown	Unknown	Unknown	Unknown	Unknown	Unknown	Unknown	Unknown	Unknown	10651	NA	NA	NA	NA	NA	NA	NA	NA	NA	NA	NA	NA	NA	NA	NA	NA	NA	NA	NA	NA	778ecfb851ee29bd74c4881cad723d5c	4	NA	NA	0.044970308579406	0.470167353868542	NA	NA	NA	NA
BA1250-C18433	NA	Baikal_All_Genomes.fasta	Unknown	Unknown	Unknown	Unknown	Unknown	Unknown	Unknown	Unknown	Unknown	Unknown	Unknown	Unknown	Unknown	Unknown	Unknown	Unknown	Unknown	Unknown	Unknown	Unknown	Unknown	Unknown	Unknown	Unknown	Unknown	Unknown	Unknown	Unknown	10649	NA	NA	NA	NA	NA	NA	NA	NA	NA	NA	NA	NA	NA	NA	NA	NA	NA	NA	NA	NA	9147ff49626ae799c80d0ff5ac9d8b1d	9	NA	NA	0.105432167815472	0.326340043657531	NA	22.2222222222222	2	0.9261208896
BA1250-C18434	NA	Baikal_All_Genomes.fasta	Unknown	Unknown	Unknown	Unknown	Unknown	Unknown	Unknown	Unknown	Unknown	Unknown	Unknown	Unknown	Unknown	Unknown	Unknown	Unknown	Unknown	Unknown	Unknown	Unknown	Unknown	Unknown	Unknown	Unknown	Unknown	Unknown	Unknown	Unknown	10649	NA	NA	NA	NA	NA	NA	NA	NA	NA	NA	NA	NA	NA	NA	NA	NA	NA	NA	NA	NA	e80a25ba8e47f6db333e1371aa7a3516	11	NA	NA	0.021648938083292	0.601867572156197	NA	18.1818181818182	2	0.5879442633
BA1250-C18435	NA	Baikal_All_Genomes.fasta	Unknown	Unknown	Unknown	Unknown	Unknown	Unknown	Unknown	Unknown	Unknown	Unknown	Unknown	Unknown	Unknown	Unknown	Unknown	Unknown	Unknown	Unknown	Unknown	Unknown	Unknown	Unknown	Unknown	Unknown	Unknown	Unknown	Unknown	Unknown	10648	NA	NA	NA	NA	NA	NA	NA	NA	NA	NA	NA	NA	NA	NA	NA	NA	NA	NA	NA	NA	cafd3294a286b43acffe47a3403ea5a4	11	NA	NA	0.543921885449072	0.078098471986418	NA	NA	NA	NA
BA1250-C18436	NA	Baikal_All_Genomes.fasta	Unknown	Unknown	Unknown	Unknown	Unknown	Unknown	Unknown	Unknown	Unknown	Unknown	Unknown	Unknown	Unknown	Unknown	Unknown	Unknown	Unknown	Unknown	Unknown	Unknown	Unknown	Unknown	Unknown	Unknown	Unknown	Unknown	Unknown	Unknown	10648	NA	NA	NA	NA	NA	NA	NA	NA	NA	NA	NA	NA	NA	NA	NA	NA	NA	NA	NA	NA	e83646fcd7004836dafa79c499e047e9	11	NA	NA	0.382580765457157	0.126243026922144	NA	36.3636363636364	4	1.4437331651
BA1250-C18437	NA	Baikal_All_Genomes.fasta	Unknown	Unknown	Unknown	Unknown	Unknown	Unknown	Unknown	Unknown	Unknown	Unknown	Unknown	Unknown	Unknown	Unknown	Unknown	Unknown	Unknown	Unknown	Unknown	Unknown	Unknown	Unknown	Unknown	Unknown	Unknown	Unknown	Unknown	Unknown	10648	NA	NA	NA	NA	NA	NA	NA	NA	NA	NA	NA	NA	NA	NA	NA	NA	NA	NA	NA	NA	09d0bbced31ca221dea0fdb1f6a2d5d6	10	NA	NA	0.021083689454038	0.606354596167839	NA	10	1	0.9884884814
BA1250-C18438	NA	Baikal_All_Genomes.fasta	Unknown	Unknown	Unknown	Unknown	Unknown	Unknown	Unknown	Unknown	Unknown	Unknown	Unknown	Unknown	Unknown	Unknown	Unknown	Unknown	Unknown	Unknown	Unknown	Unknown	Unknown	Unknown	Unknown	Unknown	Unknown	Unknown	Unknown	Unknown	10648	NA	NA	NA	NA	NA	NA	NA	NA	NA	NA	NA	NA	NA	NA	NA	NA	NA	NA	NA	NA	62042a17b38cbbbe96f4aa5e8fcfc200	9	NA	NA	0.084439278956825	0.365268008731506	NA	NA	NA	NA
BA1250-C18439	NA	Baikal_All_Genomes.fasta	Unknown	Unknown	Unknown	Unknown	Unknown	Unknown	Unknown	Unknown	Unknown	Unknown	Unknown	Unknown	Unknown	Unknown	Unknown	Unknown	Unknown	Unknown	Unknown	Unknown	Unknown	Unknown	Unknown	Unknown	Unknown	Unknown	Unknown	Unknown	10647	NA	NA	NA	NA	NA	NA	NA	NA	NA	NA	NA	NA	NA	NA	NA	NA	NA	NA	NA	NA	b49d9e73be215e966ba38d76a5ffde1b	11	NA	NA	0.007752998381771	0.761702643706039	NA	NA	NA	NA
BA1250-C1844	NA	Baikal_All_Genomes.fasta	Unknown	Unknown	Unknown	Unknown	Unknown	Unknown	Unknown	Unknown	Unknown	Unknown	Unknown	Unknown	Unknown	Unknown	Unknown	Unknown	Unknown	Unknown	Unknown	Unknown	Unknown	Unknown	Unknown	Unknown	Unknown	Unknown	Unknown	Unknown	44050	NA	NA	NA	NA	NA	NA	NA	NA	NA	NA	NA	NA	NA	NA	NA	NA	NA	NA	NA	NA	d32048791922ce9b4ef056054e476ee9	40	NA	NA	0.003766767412845	0.8450157652195	NA	12.5	5	1.1615851892
BA1250-C18440	NA	Baikal_All_Genomes.fasta	Unknown	Unknown	Unknown	Unknown	Unknown	Unknown	Unknown	Unknown	Unknown	Unknown	Unknown	Unknown	Unknown	Unknown	Unknown	Unknown	Unknown	Unknown	Unknown	Unknown	Unknown	Unknown	Unknown	Unknown	Unknown	Unknown	Unknown	Unknown	10647	NA	NA	NA	NA	NA	NA	NA	NA	NA	NA	NA	NA	NA	NA	NA	NA	NA	NA	NA	NA	ae0ae74144dc398b84f45eede165e6a7	11	NA	NA	0.004372998167013	0.826946398253699	NA	9.09090909090909	1	1
BA1250-C18441	NA	Baikal_All_Genomes.fasta	Unknown	Unknown	Unknown	Unknown	Unknown	Unknown	Unknown	Unknown	Unknown	Unknown	Unknown	Unknown	Unknown	Unknown	Unknown	Unknown	Unknown	Unknown	Unknown	Unknown	Unknown	Unknown	Unknown	Unknown	Unknown	Unknown	Unknown	Unknown	10647	NA	NA	NA	NA	NA	NA	NA	NA	NA	NA	NA	NA	NA	NA	NA	NA	NA	NA	NA	NA	4269a414a000effb9a19124a6f3d4eef	14	NA	NA	0.015894764522457	0.654377880184332	NA	7.14285714285714	1	0.0729226047
BA1250-C18442	NA	Baikal_All_Genomes.fasta	Unknown	Unknown	Unknown	Unknown	Unknown	Unknown	Unknown	Unknown	Unknown	Unknown	Unknown	Unknown	Unknown	Unknown	Unknown	Unknown	Unknown	Unknown	Unknown	Unknown	Unknown	Unknown	Unknown	Unknown	Unknown	Unknown	Unknown	Unknown	10646	NA	NA	NA	NA	NA	NA	NA	NA	NA	NA	NA	NA	NA	NA	NA	NA	NA	NA	NA	NA	aa2231e402930ed76ea17397593caf72	8	NA	NA	0.167424491707506	0.253456221198157	NA	25	2	2
BA1250-C18443	NA	Baikal_All_Genomes.fasta	Unknown	Unknown	Unknown	Unknown	Unknown	Unknown	Unknown	Unknown	Unknown	Unknown	Unknown	Unknown	Unknown	Unknown	Unknown	Unknown	Unknown	Unknown	Unknown	Unknown	Unknown	Unknown	Unknown	Unknown	Unknown	Unknown	Unknown	Unknown	10645	NA	NA	NA	NA	NA	NA	NA	NA	NA	NA	NA	NA	NA	NA	NA	NA	NA	NA	NA	NA	5c4d07661b50b51dc7cb10ba32573e27	9	NA	NA	0.069403656808974	0.396434634974533	NA	11.1111111111111	1	0.0033456201
BA1250-C18444	NA	Baikal_All_Genomes.fasta	Bacteria	Unknown	Manual_Curation	Unknown	Actinobacteriota	Unknown	Manual_Curation	Unknown	Unknown	Unknown	Manual_Curation	Unknown	Unknown	Unknown	Unknown	Unknown	Unknown	Unknown	Unknown	Unknown	Unknown	Unknown	Unknown	Unknown	Unknown	Unknown	Unknown	Unknown	10644	45.5727272727273	11	40.7407407407407	Viruses	41.56	5	18.5185185185185	Caudovirales	41.56	5	18.5185185185185	Siphoviridae	45.45	2	7.40740740740741	L5virus	50.8	4	14.8148148148148	Freshwater_phage_uvFW-CGR-AMD-COM-C455	10d5eb292da828fc6cc37415898a7c8c	27	TRUE	VP_3072	0.991370178594485	0.002061605626971	2 - Complete phage contigs - category 2 (somewhat sure)	48.1481481481481	13	8.7052026955
BA1250-C18445	NA	Baikal_All_Genomes.fasta	Unknown	Unknown	Unknown	Unknown	Unknown	Unknown	Unknown	Unknown	Unknown	Unknown	Unknown	Unknown	Unknown	Unknown	Unknown	Unknown	Unknown	Unknown	Unknown	Unknown	Unknown	Unknown	Unknown	Unknown	Unknown	Unknown	Unknown	Unknown	10644	NA	NA	NA	NA	NA	NA	NA	NA	NA	NA	NA	NA	NA	NA	NA	NA	NA	NA	NA	NA	f9ed67f2cd5405b4c8383db8c99a80d8	10	NA	NA	0.828773968451165	0.024496725685181	NA	10	1	0.0096915601
BA1250-C18446	NA	Baikal_All_Genomes.fasta	Unknown	Unknown	Unknown	Unknown	Unknown	Unknown	Unknown	Unknown	Unknown	Unknown	Unknown	Unknown	Unknown	Unknown	Unknown	Unknown	Unknown	Unknown	Unknown	Unknown	Unknown	Unknown	Unknown	Unknown	Unknown	Unknown	Unknown	Unknown	10643	NA	NA	NA	NA	NA	NA	NA	NA	NA	NA	NA	NA	NA	NA	NA	NA	NA	NA	NA	NA	a7ec154f6f5568d669d3775fe1b9ea11	11	NA	NA	0.003502582414086	0.85180693669658	NA	9.09090909090909	1	0.9095715588
BA1250-C18447	NA	Baikal_All_Genomes.fasta	Unknown	Unknown	Unknown	Unknown	Unknown	Unknown	Unknown	Unknown	Unknown	Unknown	Unknown	Unknown	Unknown	Unknown	Unknown	Unknown	Unknown	Unknown	Unknown	Unknown	Unknown	Unknown	Unknown	Unknown	Unknown	Unknown	Unknown	Unknown	10643	NA	NA	NA	NA	NA	NA	NA	NA	NA	NA	NA	NA	NA	NA	NA	NA	NA	NA	NA	NA	030f66bc5889c7d1667e47cd59082f00	12	NA	NA	0.083780380348532	0.36708707252001	NA	8.33333333333333	1	0.0264373207
BA1250-C18448	NA	Baikal_All_Genomes.fasta	Unknown	Unknown	Unknown	Unknown	Unknown	Unknown	Unknown	Unknown	Unknown	Unknown	Unknown	Unknown	Unknown	Unknown	Unknown	Unknown	Unknown	Unknown	Unknown	Unknown	Unknown	Unknown	Unknown	Unknown	Unknown	Unknown	Unknown	Unknown	10643	NA	NA	NA	NA	NA	NA	NA	NA	NA	NA	NA	NA	NA	NA	NA	NA	NA	NA	NA	NA	ed50c6275b3f0d2e7ce10cf8c4655589	13	NA	NA	0.032889714353139	0.527649769585253	NA	NA	NA	NA
BA1250-C18449	NA	Baikal_All_Genomes.fasta	Unknown	Unknown	Unknown	Unknown	Unknown	Unknown	Unknown	Unknown	Unknown	Unknown	Unknown	Unknown	Unknown	Unknown	Unknown	Unknown	Unknown	Unknown	Unknown	Unknown	Unknown	Unknown	Unknown	Unknown	Unknown	Unknown	Unknown	Unknown	10643	NA	NA	NA	NA	NA	NA	NA	NA	NA	NA	NA	NA	NA	NA	NA	NA	NA	NA	NA	NA	55d271918f92897e2498258b9051d50b	12	NA	NA	0.005951857428866	0.796264855687606	NA	8.33333333333333	1	0.9378407168
BA1250-C1845	NA	Baikal_All_Genomes.fasta	Unknown	Unknown	Unknown	Unknown	Unknown	Unknown	Unknown	Unknown	Unknown	Unknown	Unknown	Unknown	Unknown	Unknown	Unknown	Unknown	Unknown	Unknown	Unknown	Unknown	Unknown	Unknown	Unknown	Unknown	Unknown	Unknown	Unknown	Unknown	44044	NA	NA	NA	NA	NA	NA	NA	NA	NA	NA	NA	NA	NA	NA	NA	NA	NA	NA	NA	NA	fca2efd5ceb02aa6acdbb31f192530d3	42	NA	NA	0.002818609079034	0.869876303662382	NA	4.76190476190476	2	0.0097066724
BA1250-C18450	NA	Baikal_All_Genomes.fasta	Unknown	Unknown	Unknown	Unknown	Unknown	Unknown	Unknown	Unknown	Unknown	Unknown	Unknown	Unknown	Unknown	Unknown	Unknown	Unknown	Unknown	Unknown	Unknown	Unknown	Unknown	Unknown	Unknown	Unknown	Unknown	Unknown	Unknown	Unknown	10642	NA	NA	NA	NA	NA	NA	NA	NA	NA	NA	NA	NA	NA	NA	NA	NA	NA	NA	NA	NA	cc4d63d71a5bd416e9d0e2823d8b9167	5	NA	NA	0.057071706610154	0.429662866844531	NA	NA	NA	NA
BA1250-C18451	NA	Baikal_All_Genomes.fasta	Unknown	Unknown	Unknown	Unknown	Unknown	Unknown	Unknown	Unknown	Unknown	Unknown	Unknown	Unknown	Unknown	Unknown	Unknown	Unknown	Unknown	Unknown	Unknown	Unknown	Unknown	Unknown	Unknown	Unknown	Unknown	Unknown	Unknown	Unknown	10642	NA	NA	NA	NA	NA	NA	NA	NA	NA	NA	NA	NA	NA	NA	NA	NA	NA	NA	NA	NA	5f3da4dcb213220080e4de4a46223326	11	NA	NA	0.657654749721053	0.053601746301237	NA	NA	NA	NA
BA1250-C18452	NA	Baikal_All_Genomes.fasta	Unknown	Unknown	Unknown	Unknown	Unknown	Unknown	Unknown	Unknown	Unknown	Unknown	Unknown	Unknown	Unknown	Unknown	Unknown	Unknown	Unknown	Unknown	Unknown	Unknown	Unknown	Unknown	Unknown	Unknown	Unknown	Unknown	Unknown	Unknown	10641	NA	NA	NA	NA	NA	NA	NA	NA	NA	NA	NA	NA	NA	NA	NA	NA	NA	NA	NA	NA	9ab1683cc64033ea9670bd9abf4890a0	7	NA	NA	0.275303021440669	0.176449187484841	NA	NA	NA	NA
BA1250-C18453	NA	Baikal_All_Genomes.fasta	Unknown	Unknown	Unknown	Unknown	Unknown	Unknown	Unknown	Unknown	Unknown	Unknown	Unknown	Unknown	Unknown	Unknown	Unknown	Unknown	Unknown	Unknown	Unknown	Unknown	Unknown	Unknown	Unknown	Unknown	Unknown	Unknown	Unknown	Unknown	10641	NA	NA	NA	NA	NA	NA	NA	NA	NA	NA	NA	NA	NA	NA	NA	NA	NA	NA	NA	NA	7b0159422bf77391b09c0f50a2a80e51	10	NA	NA	0.230045806531107	0.200339558573854	NA	NA	NA	NA
BA1250-C18454	NA	Baikal_All_Genomes.fasta	Unknown	Unknown	Unknown	Unknown	Unknown	Unknown	Unknown	Unknown	Unknown	Unknown	Unknown	Unknown	Unknown	Unknown	Unknown	Unknown	Unknown	Unknown	Unknown	Unknown	Unknown	Unknown	Unknown	Unknown	Unknown	Unknown	Unknown	Unknown	10641	NA	NA	NA	NA	NA	NA	NA	NA	NA	NA	NA	NA	NA	NA	NA	NA	NA	NA	NA	NA	e6026659190fcdc4c75bf4a6f9777ae4	6	NA	NA	0.070040416123021	0.395100654862964	NA	NA	NA	NA
BA1250-C18455	NA	Baikal_All_Genomes.fasta	Unknown	Unknown	Unknown	Unknown	Unknown	Unknown	Unknown	Unknown	Unknown	Unknown	Unknown	Unknown	Unknown	Unknown	Unknown	Unknown	Unknown	Unknown	Unknown	Unknown	Unknown	Unknown	Unknown	Unknown	Unknown	Unknown	Unknown	Unknown	10641	NA	NA	NA	NA	NA	NA	NA	NA	NA	NA	NA	NA	NA	NA	NA	NA	NA	NA	NA	NA	8aa87bf1a88dd3d177c2800cc549cb9f	10	NA	NA	0.312001249743027	0.15704584040747	NA	20	2	0.0066912402
BA1250-C18456	NA	Baikal_All_Genomes.fasta	Unknown	Unknown	Unknown	Unknown	Unknown	Unknown	Unknown	Unknown	Unknown	Unknown	Unknown	Unknown	Unknown	Unknown	Unknown	Unknown	Unknown	Unknown	Unknown	Unknown	Unknown	Unknown	Unknown	Unknown	Unknown	Unknown	Unknown	Unknown	10640	NA	NA	NA	NA	NA	NA	NA	NA	NA	NA	NA	NA	NA	NA	NA	NA	NA	NA	NA	NA	7e65def0d73faeb04667af9551ee3e96	11	NA	NA	0.457713093214036	0.101261217560029	NA	18.1818181818182	2	0.4917707509
BA1250-C18457	NA	Baikal_All_Genomes.fasta	Unknown	Unknown	Unknown	Unknown	Unknown	Unknown	Unknown	Unknown	Unknown	Unknown	Unknown	Unknown	Unknown	Unknown	Unknown	Unknown	Unknown	Unknown	Unknown	Unknown	Unknown	Unknown	Unknown	Unknown	Unknown	Unknown	Unknown	Unknown	10640	NA	NA	NA	NA	NA	NA	NA	NA	NA	NA	NA	NA	NA	NA	NA	NA	NA	NA	NA	NA	1e1aa57bcd37f17d021f0a82e23ef6e4	12	NA	NA	0.052881653675761	0.443487751637157	NA	NA	NA	NA
BA1250-C18458	NA	Baikal_All_Genomes.fasta	Unknown	Unknown	Unknown	Unknown	Unknown	Unknown	Unknown	Unknown	Unknown	Unknown	Unknown	Unknown	Unknown	Unknown	Unknown	Unknown	Unknown	Unknown	Unknown	Unknown	Unknown	Unknown	Unknown	Unknown	Unknown	Unknown	Unknown	Unknown	10640	50.4666666666667	3	37.5	Viruses	50.35	2	25	Caudovirales	50.35	2	25	Myoviridae	50.2	2	25	Bxz1virus	50.2	2	25	Mycobacterium_virus_Bxz1	edecd834e7975558c1bdbaf064e72a40	8	NA	NA	0.993108524971178	0.001819063788504	1 - Complete phage contigs - category 1 (sure)	50	4	4
BA1250-C18459	NA	Baikal_All_Genomes.fasta	Unknown	Unknown	Unknown	Unknown	Unknown	Unknown	Unknown	Unknown	Unknown	Unknown	Unknown	Unknown	Unknown	Unknown	Unknown	Unknown	Unknown	Unknown	Unknown	Unknown	Unknown	Unknown	Unknown	Unknown	Unknown	Unknown	Unknown	Unknown	10639	NA	NA	NA	NA	NA	NA	NA	NA	NA	NA	NA	NA	NA	NA	NA	NA	NA	NA	NA	NA	e6d03232ec4c90a4161e96996cd27186	10	NA	NA	0.483898115550091	0.092165898617512	NA	40	4	0.5138485553
BA1250-C1846	NA	Baikal_All_Genomes.fasta	Unknown	Unknown	Unknown	Unknown	Unknown	Unknown	Unknown	Unknown	Unknown	Unknown	Unknown	Unknown	Unknown	Unknown	Unknown	Unknown	Unknown	Unknown	Unknown	Unknown	Unknown	Unknown	Unknown	Unknown	Unknown	Unknown	Unknown	Unknown	44040	NA	NA	NA	NA	NA	NA	NA	NA	NA	NA	NA	NA	NA	NA	NA	NA	NA	NA	NA	NA	dd9fdb8f7c331c7c283cfd540e96bc7f	38	NA	NA	0.007436814199375	0.766310938636915	NA	10.5263157894737	4	0.2232066559
BA1250-C18460	NA	Baikal_All_Genomes.fasta	Unknown	Unknown	Unknown	Unknown	Unknown	Unknown	Unknown	Unknown	Unknown	Unknown	Unknown	Unknown	Unknown	Unknown	Unknown	Unknown	Unknown	Unknown	Unknown	Unknown	Unknown	Unknown	Unknown	Unknown	Unknown	Unknown	Unknown	Unknown	10639	36.3	1	4.76190476190476	Viruses	36.3	1	4.76190476190476	Caudovirales	36.3	1	4.76190476190476	Siphoviridae	NA	NA	NA	NA	36.3	1	4.76190476190476	Roseobacter_phage_DSS3P8	49f49f2deb9446ec4fe82aef89acdf52	21	TRUE	VP_780	0.924056199734502	0.010429299054087	3 - Complete phage contigs - category 3 (not so sure)	28.5714285714286	6	3.3260214666
BA1250-C18461	NA	Baikal_All_Genomes.fasta	Unknown	Unknown	Unknown	Unknown	Unknown	Unknown	Unknown	Unknown	Unknown	Unknown	Unknown	Unknown	Unknown	Unknown	Unknown	Unknown	Unknown	Unknown	Unknown	Unknown	Unknown	Unknown	Unknown	Unknown	Unknown	Unknown	Unknown	Unknown	10637	NA	NA	NA	NA	NA	NA	NA	NA	NA	NA	NA	NA	NA	NA	NA	NA	NA	NA	NA	NA	ca57da0c313dd214dbd31d5dfcddb594	10	NA	NA	0.04590319363953	0.46701430996847	NA	NA	NA	NA
BA1250-C18462	NA	Baikal_All_Genomes.fasta	Unknown	Unknown	Unknown	Unknown	Unknown	Unknown	Unknown	Unknown	Unknown	Unknown	Unknown	Unknown	Unknown	Unknown	Unknown	Unknown	Unknown	Unknown	Unknown	Unknown	Unknown	Unknown	Unknown	Unknown	Unknown	Unknown	Unknown	Unknown	10637	NA	NA	NA	NA	NA	NA	NA	NA	NA	NA	NA	NA	NA	NA	NA	NA	NA	NA	NA	NA	a1e8c8287eae94003301e26d01099ece	8	NA	NA	0.044821503371746	0.47077370846471	NA	NA	NA	NA
BA1250-C18463	NA	Baikal_All_Genomes.fasta	Unknown	Unknown	Unknown	Unknown	Unknown	Unknown	Unknown	Unknown	Unknown	Unknown	Unknown	Unknown	Unknown	Unknown	Unknown	Unknown	Unknown	Unknown	Unknown	Unknown	Unknown	Unknown	Unknown	Unknown	Unknown	Unknown	Unknown	Unknown	10636	NA	NA	NA	NA	NA	NA	NA	NA	NA	NA	NA	NA	NA	NA	NA	NA	NA	NA	NA	NA	3768d7fc4360a7be9dcd0305b80ed871	12	NA	NA	0.41570988408448	0.115086102352656	NA	NA	NA	NA
BA1250-C18464	NA	Baikal_All_Genomes.fasta	Unknown	Unknown	Unknown	Unknown	Unknown	Unknown	Unknown	Unknown	Unknown	Unknown	Unknown	Unknown	Unknown	Unknown	Unknown	Unknown	Unknown	Unknown	Unknown	Unknown	Unknown	Unknown	Unknown	Unknown	Unknown	Unknown	Unknown	Unknown	10636	NA	NA	NA	NA	NA	NA	NA	NA	NA	NA	NA	NA	NA	NA	NA	NA	NA	NA	NA	NA	a2df569913228f04c06e422f4a26377c	9	NA	NA	0.063383546818843	0.409774436090226	NA	11.1111111111111	1	0.0046351137
BA1250-C18465	NA	Baikal_All_Genomes.fasta	Unknown	Unknown	Unknown	Unknown	Unknown	Unknown	Unknown	Unknown	Unknown	Unknown	Unknown	Unknown	Unknown	Unknown	Unknown	Unknown	Unknown	Unknown	Unknown	Unknown	Unknown	Unknown	Unknown	Unknown	Unknown	Unknown	Unknown	Unknown	10636	NA	NA	NA	NA	NA	NA	NA	NA	NA	NA	NA	NA	NA	NA	NA	NA	NA	NA	NA	NA	fe3a3516bf126798e16456aed6666238	9	NA	NA	0.02137637751383	0.604535532379335	NA	NA	NA	NA
BA1250-C18466	NA	Baikal_All_Genomes.fasta	Unknown	Unknown	Unknown	Unknown	Unknown	Unknown	Unknown	Unknown	Unknown	Unknown	Unknown	Unknown	Unknown	Unknown	Unknown	Unknown	Unknown	Unknown	Unknown	Unknown	Unknown	Unknown	Unknown	Unknown	Unknown	Unknown	Unknown	Unknown	10635	NA	NA	NA	NA	NA	NA	NA	NA	NA	NA	NA	NA	NA	NA	NA	NA	NA	NA	NA	NA	a82075f8a3876d5122af4891f69c7938	11	NA	NA	0.0352745451399	0.515158864904196	NA	27.2727272727273	3	2.0021598328
BA1250-C18467	NA	Baikal_All_Genomes.fasta	Unknown	Unknown	Unknown	Unknown	Unknown	Unknown	Unknown	Unknown	Unknown	Unknown	Unknown	Unknown	Unknown	Unknown	Unknown	Unknown	Unknown	Unknown	Unknown	Unknown	Unknown	Unknown	Unknown	Unknown	Unknown	Unknown	Unknown	Unknown	10635	NA	NA	NA	NA	NA	NA	NA	NA	NA	NA	NA	NA	NA	NA	NA	NA	NA	NA	NA	NA	33757aacdbac3399bff89e61f3e7fe18	14	NA	NA	0.056878917171616	0.429905408682998	NA	14.2857142857143	2	0.0274055747
BA1250-C18468	NA	Baikal_All_Genomes.fasta	Unknown	Unknown	Unknown	Unknown	Unknown	Unknown	Unknown	Unknown	Unknown	Unknown	Unknown	Unknown	Unknown	Unknown	Unknown	Unknown	Unknown	Unknown	Unknown	Unknown	Unknown	Unknown	Unknown	Unknown	Unknown	Unknown	Unknown	Unknown	10634	NA	NA	NA	NA	NA	NA	NA	NA	NA	NA	NA	NA	NA	NA	NA	NA	NA	NA	NA	NA	d0be82be26a9fc224cda45451ffd5646	10	NA	NA	0.106878775743704	0.324035896192093	NA	20	2	0.0483485936
BA1250-C18469	NA	Baikal_All_Genomes.fasta	Unknown	Unknown	Unknown	Unknown	Unknown	Unknown	Unknown	Unknown	Unknown	Unknown	Unknown	Unknown	Unknown	Unknown	Unknown	Unknown	Unknown	Unknown	Unknown	Unknown	Unknown	Unknown	Unknown	Unknown	Unknown	Unknown	Unknown	Unknown	10634	NA	NA	NA	NA	NA	NA	NA	NA	NA	NA	NA	NA	NA	NA	NA	NA	NA	NA	NA	NA	be3000505c5383e188e7dfcdafae446b	13	NA	NA	0.014342443503251	0.671840892553966	NA	7.69230769230769	1	0.0776637613
BA1250-C1847	NA	Baikal_All_Genomes.fasta	Unknown	Unknown	Unknown	Unknown	Unknown	Unknown	Unknown	Unknown	Unknown	Unknown	Unknown	Unknown	Unknown	Unknown	Unknown	Unknown	Unknown	Unknown	Unknown	Unknown	Unknown	Unknown	Unknown	Unknown	Unknown	Unknown	Unknown	Unknown	44028	NA	NA	NA	NA	NA	NA	NA	NA	NA	NA	NA	NA	NA	NA	NA	NA	NA	NA	NA	NA	710b362d727ba786275ec1c1a4916927	37	NA	NA	0.001491643773832	0.918869755032743	NA	13.5135135135135	5	0.5520048155
BA1250-C18470	NA	Baikal_All_Genomes.fasta	Unknown	Unknown	Unknown	Unknown	Unknown	Unknown	Unknown	Unknown	Unknown	Unknown	Unknown	Unknown	Unknown	Unknown	Unknown	Unknown	Unknown	Unknown	Unknown	Unknown	Unknown	Unknown	Unknown	Unknown	Unknown	Unknown	Unknown	Unknown	10634	NA	NA	NA	NA	NA	NA	NA	NA	NA	NA	NA	NA	NA	NA	NA	NA	NA	NA	NA	NA	460691170cd723a885d1a85cfc0e2975	9	NA	NA	0.076909286515973	0.382245937424206	NA	NA	NA	NA
BA1250-C18471	NA	Baikal_All_Genomes.fasta	Unknown	Unknown	Unknown	Unknown	Unknown	Unknown	Unknown	Unknown	Unknown	Unknown	Unknown	Unknown	Unknown	Unknown	Unknown	Unknown	Unknown	Unknown	Unknown	Unknown	Unknown	Unknown	Unknown	Unknown	Unknown	Unknown	Unknown	Unknown	10634	NA	NA	NA	NA	NA	NA	NA	NA	NA	NA	NA	NA	NA	NA	NA	NA	NA	NA	NA	NA	57d0a5fac63ca1f34ca580213a3f86ce	8	NA	NA	0.000935603646771	0.945064273587194	NA	12.5	1	0.0033456201
BA1250-C18472	NA	Baikal_All_Genomes.fasta	Unknown	Unknown	Unknown	Unknown	Unknown	Unknown	Unknown	Unknown	Unknown	Unknown	Unknown	Unknown	Unknown	Unknown	Unknown	Unknown	Unknown	Unknown	Unknown	Unknown	Unknown	Unknown	Unknown	Unknown	Unknown	Unknown	Unknown	Unknown	10634	NA	NA	NA	NA	NA	NA	NA	NA	NA	NA	NA	NA	NA	NA	NA	NA	NA	NA	NA	NA	0897bcb311694b055c688ad6fa79f2fb	10	NA	NA	0.006555776908119	0.784137763764249	NA	30	3	0.7946687563
BA1250-C18473	NA	Baikal_All_Genomes.fasta	Unknown	Unknown	Unknown	Unknown	Unknown	Unknown	Unknown	Unknown	Unknown	Unknown	Unknown	Unknown	Unknown	Unknown	Unknown	Unknown	Unknown	Unknown	Unknown	Unknown	Unknown	Unknown	Unknown	Unknown	Unknown	Unknown	Unknown	Unknown	10634	NA	NA	NA	NA	NA	NA	NA	NA	NA	NA	NA	NA	NA	NA	NA	NA	NA	NA	NA	NA	cb6ab30cabfd23fec6749d5e3fe8ed53	12	NA	NA	0.046831849965101	0.463497453310696	NA	16.6666666666667	2	1.7943670858
BA1250-C18474	NA	Baikal_All_Genomes.fasta	Unknown	Unknown	Unknown	Unknown	Unknown	Unknown	Unknown	Unknown	Unknown	Unknown	Unknown	Unknown	Unknown	Unknown	Unknown	Unknown	Unknown	Unknown	Unknown	Unknown	Unknown	Unknown	Unknown	Unknown	Unknown	Unknown	Unknown	Unknown	10633	NA	NA	NA	NA	NA	NA	NA	NA	NA	NA	NA	NA	NA	NA	NA	NA	NA	NA	NA	NA	75d0352dc7a32d3c17b221bb621a8fc7	10	NA	NA	0.042583575134541	0.480232840164928	NA	20	2	0.2953941502
BA1250-C18475	NA	Baikal_All_Genomes.fasta	Unknown	Unknown	Unknown	Unknown	Unknown	Unknown	Unknown	Unknown	Unknown	Unknown	Unknown	Unknown	Unknown	Unknown	Unknown	Unknown	Unknown	Unknown	Unknown	Unknown	Unknown	Unknown	Unknown	Unknown	Unknown	Unknown	Unknown	Unknown	10633	NA	NA	NA	NA	NA	NA	NA	NA	NA	NA	NA	NA	NA	NA	NA	NA	NA	NA	NA	NA	7270e355105446bed595d3028389f637	11	NA	NA	0.008589709577354	0.74812030075188	NA	NA	NA	NA
BA1250-C18476	NA	Baikal_All_Genomes.fasta	Unknown	Unknown	Unknown	Unknown	Unknown	Unknown	Unknown	Unknown	Unknown	Unknown	Unknown	Unknown	Unknown	Unknown	Unknown	Unknown	Unknown	Unknown	Unknown	Unknown	Unknown	Unknown	Unknown	Unknown	Unknown	Unknown	Unknown	Unknown	10633	NA	NA	NA	NA	NA	NA	NA	NA	NA	NA	NA	NA	NA	NA	NA	NA	NA	NA	NA	NA	b349ffb24c4690f5db86f9cc5a95e601	12	NA	NA	0.045965429716999	0.46701430996847	NA	NA	NA	NA
BA1250-C18477	NA	Baikal_All_Genomes.fasta	Unknown	Unknown	Unknown	Unknown	Unknown	Unknown	Unknown	Unknown	Unknown	Unknown	Unknown	Unknown	Unknown	Unknown	Unknown	Unknown	Unknown	Unknown	Unknown	Unknown	Unknown	Unknown	Unknown	Unknown	Unknown	Unknown	Unknown	Unknown	10633	NA	NA	NA	NA	NA	NA	NA	NA	NA	NA	NA	NA	NA	NA	NA	NA	NA	NA	NA	NA	90c41cb3e9522f5e0d233df673d0f1e0	10	NA	NA	0.363598767547794	0.132670385641523	NA	10	1	0.0645114232
BA1250-C18478	NA	Baikal_All_Genomes.fasta	Unknown	Unknown	Unknown	Unknown	Unknown	Unknown	Unknown	Unknown	Unknown	Unknown	Unknown	Unknown	Unknown	Unknown	Unknown	Unknown	Unknown	Unknown	Unknown	Unknown	Unknown	Unknown	Unknown	Unknown	Unknown	Unknown	Unknown	Unknown	10631	NA	NA	NA	NA	NA	NA	NA	NA	NA	NA	NA	NA	NA	NA	NA	NA	NA	NA	NA	NA	f6d82387113c894150fe80dbab2b6856	13	NA	NA	0.008204304554474	0.753820033955857	NA	NA	NA	NA
BA1250-C18479	NA	Baikal_All_Genomes.fasta	Bacteria	Unknown	Manual_Curation	Unknown	Planctomycetota	Unknown	Manual_Curation	Unknown	Unknown	Unknown	Manual_Curation	Unknown	Unknown	Unknown	Unknown	Unknown	Unknown	Unknown	Unknown	Unknown	Unknown	Unknown	Unknown	Unknown	Unknown	Unknown	Unknown	Unknown	10631	NA	NA	NA	NA	NA	NA	NA	NA	NA	NA	NA	NA	NA	NA	NA	NA	NA	NA	NA	NA	a816636db7bfef0d34b1520c911a726b	12	TRUE	VP_3077	0.915428579715359	0.011763279165656	2 - Complete phage contigs - category 2 (somewhat sure)	41.6666666666667	5	3.2398807636
BA1250-C1848	NA	Baikal_All_Genomes.fasta	Unknown	Unknown	Unknown	Unknown	Unknown	Unknown	Unknown	Unknown	Unknown	Unknown	Unknown	Unknown	Unknown	Unknown	Unknown	Unknown	Unknown	Unknown	Unknown	Unknown	Unknown	Unknown	Unknown	Unknown	Unknown	Unknown	Unknown	Unknown	44026	NA	NA	NA	NA	NA	NA	NA	NA	NA	NA	NA	NA	NA	NA	NA	NA	NA	NA	NA	NA	52d9b304504bffd69463d61d5e923e88	37	NA	NA	0.275652835803928	0.176449187484841	NA	10.8108108108108	4	1.1970334573
BA1250-C18480	NA	Baikal_All_Genomes.fasta	Unknown	Unknown	Unknown	Unknown	Unknown	Unknown	Unknown	Unknown	Unknown	Unknown	Unknown	Unknown	Unknown	Unknown	Unknown	Unknown	Unknown	Unknown	Unknown	Unknown	Unknown	Unknown	Unknown	Unknown	Unknown	Unknown	Unknown	Unknown	10630	NA	NA	NA	NA	NA	NA	NA	NA	NA	NA	NA	NA	NA	NA	NA	NA	NA	NA	NA	NA	77d64021ba335c059d2261c6d7a04545	6	NA	NA	0.090047157908703	0.354111084162018	NA	NA	NA	NA
BA1250-C18481	NA	Baikal_All_Genomes.fasta	Unknown	Unknown	Unknown	Unknown	Unknown	Unknown	Unknown	Unknown	Unknown	Unknown	Unknown	Unknown	Unknown	Unknown	Unknown	Unknown	Unknown	Unknown	Unknown	Unknown	Unknown	Unknown	Unknown	Unknown	Unknown	Unknown	Unknown	Unknown	10630	NA	NA	NA	NA	NA	NA	NA	NA	NA	NA	NA	NA	NA	NA	NA	NA	NA	NA	NA	NA	8d28276e68d4c9ba3ce3297f23bad1e4	5	NA	NA	0.037330406719282	0.502789231142372	NA	NA	NA	NA
BA1250-C18482	NA	Baikal_All_Genomes.fasta	Unknown	Unknown	Unknown	Unknown	Unknown	Unknown	Unknown	Unknown	Unknown	Unknown	Unknown	Unknown	Unknown	Unknown	Unknown	Unknown	Unknown	Unknown	Unknown	Unknown	Unknown	Unknown	Unknown	Unknown	Unknown	Unknown	Unknown	Unknown	10630	NA	NA	NA	NA	NA	NA	NA	NA	NA	NA	NA	NA	NA	NA	NA	NA	NA	NA	NA	NA	f9330bd0681b149822cde27d45bad333	8	NA	NA	0.109822350809282	0.319063788503517	NA	NA	NA	NA
BA1250-C18483	NA	Baikal_All_Genomes.fasta	Unknown	Unknown	Unknown	Unknown	Unknown	Unknown	Unknown	Unknown	Unknown	Unknown	Unknown	Unknown	Unknown	Unknown	Unknown	Unknown	Unknown	Unknown	Unknown	Unknown	Unknown	Unknown	Unknown	Unknown	Unknown	Unknown	Unknown	Unknown	10630	NA	NA	NA	NA	NA	NA	NA	NA	NA	NA	NA	NA	NA	NA	NA	NA	NA	NA	NA	NA	ffa1f0f5f6c019c70300fd037a7bb905	6	NA	NA	0.01395965098288	0.675357749211739	NA	16.6666666666667	1	0.0084779029
BA1250-C18484	NA	Baikal_All_Genomes.fasta	Unknown	Unknown	Unknown	Unknown	Unknown	Unknown	Unknown	Unknown	Unknown	Unknown	Unknown	Unknown	Unknown	Unknown	Unknown	Unknown	Unknown	Unknown	Unknown	Unknown	Unknown	Unknown	Unknown	Unknown	Unknown	Unknown	Unknown	Unknown	10629	NA	NA	NA	NA	NA	NA	NA	NA	NA	NA	NA	NA	NA	NA	NA	NA	NA	NA	NA	NA	7673aa613d4b7b887fcd603fdb679b51	14	NA	NA	0.085918099510065	0.362114964831433	NA	14.2857142857143	2	0.0051056755
BA1250-C18485	NA	Baikal_All_Genomes.fasta	Unknown	Unknown	Unknown	Unknown	Unknown	Unknown	Unknown	Unknown	Unknown	Unknown	Unknown	Unknown	Unknown	Unknown	Unknown	Unknown	Unknown	Unknown	Unknown	Unknown	Unknown	Unknown	Unknown	Unknown	Unknown	Unknown	Unknown	Unknown	10628	NA	NA	NA	NA	NA	NA	NA	NA	NA	NA	NA	NA	NA	NA	NA	NA	NA	NA	NA	NA	0297aa2b520da25239e03de69d16c98e	12	NA	NA	0.005353566944562	0.807664322095561	NA	16.6666666666667	2	0.0256191896
BA1250-C18486	NA	Baikal_All_Genomes.fasta	Unknown	Unknown	Unknown	Unknown	Unknown	Unknown	Unknown	Unknown	Unknown	Unknown	Unknown	Unknown	Unknown	Unknown	Unknown	Unknown	Unknown	Unknown	Unknown	Unknown	Unknown	Unknown	Unknown	Unknown	Unknown	Unknown	Unknown	Unknown	10627	NA	NA	NA	NA	NA	NA	NA	NA	NA	NA	NA	NA	NA	NA	NA	NA	NA	NA	NA	NA	529595d39b12a92348d19a9347073c7e	12	NA	NA	0.018908527831523	0.625272859568275	NA	16.6666666666667	2	0.0086987863
BA1250-C18487	NA	Baikal_All_Genomes.fasta	Unknown	Unknown	Unknown	Unknown	Unknown	Unknown	Unknown	Unknown	Unknown	Unknown	Unknown	Unknown	Unknown	Unknown	Unknown	Unknown	Unknown	Unknown	Unknown	Unknown	Unknown	Unknown	Unknown	Unknown	Unknown	Unknown	Unknown	Unknown	10627	NA	NA	NA	NA	NA	NA	NA	NA	NA	NA	NA	NA	NA	NA	NA	NA	NA	NA	NA	NA	cc50e70cdea8e65591c5cdba87b6e00b	13	NA	NA	0.206763616204691	0.218772738297356	NA	15.3846153846154	2	0.0249536968
BA1250-C18488	NA	Baikal_All_Genomes.fasta	Unknown	Unknown	Unknown	Unknown	Unknown	Unknown	Unknown	Unknown	Unknown	Unknown	Unknown	Unknown	Unknown	Unknown	Unknown	Unknown	Unknown	Unknown	Unknown	Unknown	Unknown	Unknown	Unknown	Unknown	Unknown	Unknown	Unknown	Unknown	10627	NA	NA	NA	NA	NA	NA	NA	NA	NA	NA	NA	NA	NA	NA	NA	NA	NA	NA	NA	NA	40cc7b45aadd975e79c04d5f4fc8c727	12	NA	NA	0.020203065629552	0.613509580402619	NA	NA	NA	NA
BA1250-C18489	NA	Baikal_All_Genomes.fasta	Unknown	Unknown	Unknown	Unknown	Unknown	Unknown	Unknown	Unknown	Unknown	Unknown	Unknown	Unknown	Unknown	Unknown	Unknown	Unknown	Unknown	Unknown	Unknown	Unknown	Unknown	Unknown	Unknown	Unknown	Unknown	Unknown	Unknown	Unknown	10627	NA	NA	NA	NA	NA	NA	NA	NA	NA	NA	NA	NA	NA	NA	NA	NA	NA	NA	NA	NA	a5511e9f31f83641da0c25c929c9b461	11	NA	NA	0.021306003437925	0.60502061605627	NA	18.1818181818182	2	0.0247140139
BA1250-C1849	NA	Baikal_All_Genomes.fasta	Unknown	Unknown	Unknown	Unknown	Unknown	Unknown	Unknown	Unknown	Unknown	Unknown	Unknown	Unknown	Unknown	Unknown	Unknown	Unknown	Unknown	Unknown	Unknown	Unknown	Unknown	Unknown	Unknown	Unknown	Unknown	Unknown	Unknown	Unknown	44015	NA	NA	NA	NA	NA	NA	NA	NA	NA	NA	NA	NA	NA	NA	NA	NA	NA	NA	NA	NA	1cafd187428333aec49f4d8f803f25dc	46	NA	NA	0.014626626341464	0.668566577734659	NA	13.0434782608696	6	0.0964510899
BA1250-C18490	NA	Baikal_All_Genomes.fasta	Unknown	Unknown	Unknown	Unknown	Unknown	Unknown	Unknown	Unknown	Unknown	Unknown	Unknown	Unknown	Unknown	Unknown	Unknown	Unknown	Unknown	Unknown	Unknown	Unknown	Unknown	Unknown	Unknown	Unknown	Unknown	Unknown	Unknown	Unknown	10627	38.9	2	9.52380952380952	Viruses	NA	NA	NA	NA	38.9	2	9.52380952380952	Mimiviridae	40.7	1	4.76190476190476	Hokovirus	40.7	1	4.76190476190476	Hokovirus_HKV1	b4902e860a485abe94e69a11c3ac55b2	21	NA	NA	0.4492795044225	0.1036866359447	3 - Complete phage contigs - category 3 (not so sure)	14.2857142857143	3	1.024195721
BA1250-C18491	NA	Baikal_All_Genomes.fasta	Unknown	Unknown	Unknown	Unknown	Unknown	Unknown	Unknown	Unknown	Unknown	Unknown	Unknown	Unknown	Unknown	Unknown	Unknown	Unknown	Unknown	Unknown	Unknown	Unknown	Unknown	Unknown	Unknown	Unknown	Unknown	Unknown	Unknown	Unknown	10626	NA	NA	NA	NA	NA	NA	NA	NA	NA	NA	NA	NA	NA	NA	NA	NA	NA	NA	NA	NA	4134ec7035fd2a97945c865979191ba7	7	NA	NA	0.020841110639068	0.607688576279408	NA	14.2857142857143	1	0.0052074363
BA1250-C18492	NA	Baikal_All_Genomes.fasta	Unknown	Unknown	Unknown	Unknown	Unknown	Unknown	Unknown	Unknown	Unknown	Unknown	Unknown	Unknown	Unknown	Unknown	Unknown	Unknown	Unknown	Unknown	Unknown	Unknown	Unknown	Unknown	Unknown	Unknown	Unknown	Unknown	Unknown	Unknown	10625	NA	NA	NA	NA	NA	NA	NA	NA	NA	NA	NA	NA	NA	NA	NA	NA	NA	NA	NA	NA	b665e4027116253a247ba3a11eac9b7a	11	NA	NA	0.014846630691085	0.666504972107689	NA	27.2727272727273	3	0.1448547711
BA1250-C18493	NA	Baikal_All_Genomes.fasta	Unknown	Unknown	Unknown	Unknown	Unknown	Unknown	Unknown	Unknown	Unknown	Unknown	Unknown	Unknown	Unknown	Unknown	Unknown	Unknown	Unknown	Unknown	Unknown	Unknown	Unknown	Unknown	Unknown	Unknown	Unknown	Unknown	Unknown	Unknown	10625	NA	NA	NA	NA	NA	NA	NA	NA	NA	NA	NA	NA	NA	NA	NA	NA	NA	NA	NA	NA	4b56df8d3a22ffbaffbb7e4c36e27336	8	NA	NA	0.035024522534691	0.516614115934999	NA	NA	NA	NA
BA1250-C18494	NA	Baikal_All_Genomes.fasta	Unknown	Unknown	Unknown	Unknown	Unknown	Unknown	Unknown	Unknown	Unknown	Unknown	Unknown	Unknown	Unknown	Unknown	Unknown	Unknown	Unknown	Unknown	Unknown	Unknown	Unknown	Unknown	Unknown	Unknown	Unknown	Unknown	Unknown	Unknown	10625	NA	NA	NA	NA	NA	NA	NA	NA	NA	NA	NA	NA	NA	NA	NA	NA	NA	NA	NA	NA	59aba333b995c7a20b568a9e2ef22c9c	10	NA	NA	0.009068608482651	0.740358961920931	NA	NA	NA	NA
BA1250-C18495	NA	Baikal_All_Genomes.fasta	Unknown	Unknown	Unknown	Unknown	Unknown	Unknown	Unknown	Unknown	Unknown	Unknown	Unknown	Unknown	Unknown	Unknown	Unknown	Unknown	Unknown	Unknown	Unknown	Unknown	Unknown	Unknown	Unknown	Unknown	Unknown	Unknown	Unknown	Unknown	10625	NA	NA	NA	NA	NA	NA	NA	NA	NA	NA	NA	NA	NA	NA	NA	NA	NA	NA	NA	NA	99c5aeec2194bd2979d8afcdc0cb7e78	9	NA	NA	0.170340822326455	0.24981809362115	NA	11.1111111111111	1	1
BA1250-C18496	NA	Baikal_All_Genomes.fasta	Unknown	Unknown	Unknown	Unknown	Unknown	Unknown	Unknown	Unknown	Unknown	Unknown	Unknown	Unknown	Unknown	Unknown	Unknown	Unknown	Unknown	Unknown	Unknown	Unknown	Unknown	Unknown	Unknown	Unknown	Unknown	Unknown	Unknown	Unknown	10625	NA	NA	NA	NA	NA	NA	NA	NA	NA	NA	NA	NA	NA	NA	NA	NA	NA	NA	NA	NA	120f10f5994ba9a980341efcedcd1fc4	7	NA	NA	0.027268567579587	0.563182148920689	NA	NA	NA	NA
BA1250-C18497	NA	Baikal_All_Genomes.fasta	Unknown	Unknown	Unknown	Unknown	Unknown	Unknown	Unknown	Unknown	Unknown	Unknown	Unknown	Unknown	Unknown	Unknown	Unknown	Unknown	Unknown	Unknown	Unknown	Unknown	Unknown	Unknown	Unknown	Unknown	Unknown	Unknown	Unknown	Unknown	10625	NA	NA	NA	NA	NA	NA	NA	NA	NA	NA	NA	NA	NA	NA	NA	NA	NA	NA	NA	NA	3e4588886b929f510e11515d2dfddf6a	13	NA	NA	0.008933726027004	0.742056754790201	NA	7.69230769230769	1	0.0046351137
BA1250-C18498	NA	Baikal_All_Genomes.fasta	Unknown	Unknown	Unknown	Unknown	Unknown	Unknown	Unknown	Unknown	Unknown	Unknown	Unknown	Unknown	Unknown	Unknown	Unknown	Unknown	Unknown	Unknown	Unknown	Unknown	Unknown	Unknown	Unknown	Unknown	Unknown	Unknown	Unknown	Unknown	10625	NA	NA	NA	NA	NA	NA	NA	NA	NA	NA	NA	NA	NA	NA	NA	NA	NA	NA	NA	NA	5419eb833e2451512fd88e9bd6f4b0db	8	NA	NA	0.100535148242348	0.333980111569246	NA	NA	NA	NA
BA1250-C18499	NA	Baikal_All_Genomes.fasta	Unknown	Unknown	Unknown	Unknown	Unknown	Unknown	Unknown	Unknown	Unknown	Unknown	Unknown	Unknown	Unknown	Unknown	Unknown	Unknown	Unknown	Unknown	Unknown	Unknown	Unknown	Unknown	Unknown	Unknown	Unknown	Unknown	Unknown	Unknown	10624	NA	NA	NA	NA	NA	NA	NA	NA	NA	NA	NA	NA	NA	NA	NA	NA	NA	NA	NA	NA	73c42384d697b7c6754a2784302b87de	14	NA	NA	0.020376118642989	0.611690516614116	NA	21.4285714285714	3	0.0126158475
BA1250-C185	NA	Baikal_All_Genomes.fasta	Unknown	Unknown	Unknown	Unknown	Unknown	Unknown	Unknown	Unknown	Unknown	Unknown	Unknown	Unknown	Unknown	Unknown	Unknown	Unknown	Unknown	Unknown	Unknown	Unknown	Unknown	Unknown	Unknown	Unknown	Unknown	Unknown	Unknown	Unknown	114462	NA	NA	NA	NA	NA	NA	NA	NA	NA	NA	NA	NA	NA	NA	NA	NA	NA	NA	NA	NA	0467a9961f613645ce08c30b6471ef53	87	NA	NA	0.26429008499878	0.181785107931118	NA	5.74712643678161	5	1.6883475883
BA1250-C1850	NA	Baikal_All_Genomes.fasta	Unknown	Unknown	Unknown	Unknown	Unknown	Unknown	Unknown	Unknown	Unknown	Unknown	Unknown	Unknown	Unknown	Unknown	Unknown	Unknown	Unknown	Unknown	Unknown	Unknown	Unknown	Unknown	Unknown	Unknown	Unknown	Unknown	Unknown	Unknown	44014	NA	NA	NA	NA	NA	NA	NA	NA	NA	NA	NA	NA	NA	NA	NA	NA	NA	NA	NA	NA	669276dc606895616e9170789c1a1bea	42	NA	NA	0.007937777836863	0.759277225321368	NA	2.38095238095238	1	0.0021602967
BA1250-C18500	NA	Baikal_All_Genomes.fasta	Unknown	Unknown	Unknown	Unknown	Unknown	Unknown	Unknown	Unknown	Unknown	Unknown	Unknown	Unknown	Unknown	Unknown	Unknown	Unknown	Unknown	Unknown	Unknown	Unknown	Unknown	Unknown	Unknown	Unknown	Unknown	Unknown	Unknown	Unknown	10624	NA	NA	NA	NA	NA	NA	NA	NA	NA	NA	NA	NA	NA	NA	NA	NA	NA	NA	NA	NA	a90437bb21cd0cb78fe4607b2ce5d75b	13	NA	NA	0.09491841371313	0.343924326946398	2 - Complete phage contigs - category 2 (somewhat sure)	30.7692307692308	4	2.2520165254
BA1250-C18501	NA	Baikal_All_Genomes.fasta	Unknown	Unknown	Unknown	Unknown	Unknown	Unknown	Unknown	Unknown	Unknown	Unknown	Unknown	Unknown	Unknown	Unknown	Unknown	Unknown	Unknown	Unknown	Unknown	Unknown	Unknown	Unknown	Unknown	Unknown	Unknown	Unknown	Unknown	Unknown	10624	NA	NA	NA	NA	NA	NA	NA	NA	NA	NA	NA	NA	NA	NA	NA	NA	NA	NA	NA	NA	855e7a06ef4d1067dd988223cdc68cf9	11	NA	NA	0.203760504410639	0.220834343924327	NA	36.3636363636364	4	2.3094430149
BA1250-C18502	NA	Baikal_All_Genomes.fasta	Unknown	Unknown	Unknown	Unknown	Unknown	Unknown	Unknown	Unknown	Unknown	Unknown	Unknown	Unknown	Unknown	Unknown	Unknown	Unknown	Unknown	Unknown	Unknown	Unknown	Unknown	Unknown	Unknown	Unknown	Unknown	Unknown	Unknown	Unknown	10623	NA	NA	NA	NA	NA	NA	NA	NA	NA	NA	NA	NA	NA	NA	NA	NA	NA	NA	NA	NA	55bda3d1b80e0459062a45cadc79f2ef	10	NA	NA	0.053814485660062	0.440941062333252	NA	10	1	0.0040368565
BA1250-C18503	NA	Baikal_All_Genomes.fasta	Unknown	Unknown	Unknown	Unknown	Unknown	Unknown	Unknown	Unknown	Unknown	Unknown	Unknown	Unknown	Unknown	Unknown	Unknown	Unknown	Unknown	Unknown	Unknown	Unknown	Unknown	Unknown	Unknown	Unknown	Unknown	Unknown	Unknown	Unknown	10623	NA	NA	NA	NA	NA	NA	NA	NA	NA	NA	NA	NA	NA	NA	NA	NA	NA	NA	NA	NA	afe15bf57b7e18dc539270ce66344fd0	10	NA	NA	0.018528879176908	0.629638612660684	NA	10	1	0.1878035008
BA1250-C18504	NA	Baikal_All_Genomes.fasta	Unknown	Unknown	Unknown	Unknown	Unknown	Unknown	Unknown	Unknown	Unknown	Unknown	Unknown	Unknown	Unknown	Unknown	Unknown	Unknown	Unknown	Unknown	Unknown	Unknown	Unknown	Unknown	Unknown	Unknown	Unknown	Unknown	Unknown	Unknown	10622	NA	NA	NA	NA	NA	NA	NA	NA	NA	NA	NA	NA	NA	NA	NA	NA	NA	NA	NA	NA	231dccc38dc2db7f7db62e1315051f3c	14	NA	NA	0.107406114588143	0.322944457918991	NA	NA	NA	NA
BA1250-C18505	NA	Baikal_All_Genomes.fasta	Unknown	Unknown	Unknown	Unknown	Unknown	Unknown	Unknown	Unknown	Unknown	Unknown	Unknown	Unknown	Unknown	Unknown	Unknown	Unknown	Unknown	Unknown	Unknown	Unknown	Unknown	Unknown	Unknown	Unknown	Unknown	Unknown	Unknown	Unknown	10622	NA	NA	NA	NA	NA	NA	NA	NA	NA	NA	NA	NA	NA	NA	NA	NA	NA	NA	NA	NA	4c1771ca74fe6d6adb99384f5facb3ac	13	NA	NA	0.06976317862814	0.395585738539898	NA	23.0769230769231	3	1.0197794549
BA1250-C18506	NA	Baikal_All_Genomes.fasta	Unknown	Unknown	Unknown	Unknown	Unknown	Unknown	Unknown	Unknown	Unknown	Unknown	Unknown	Unknown	Unknown	Unknown	Unknown	Unknown	Unknown	Unknown	Unknown	Unknown	Unknown	Unknown	Unknown	Unknown	Unknown	Unknown	Unknown	Unknown	10622	NA	NA	NA	NA	NA	NA	NA	NA	NA	NA	NA	NA	NA	NA	NA	NA	NA	NA	NA	NA	13e8839ac400bf00687ae2916cc97b8e	20	NA	NA	0.105441446181361	0.326218772738297	NA	NA	NA	NA
BA1250-C18507	NA	Baikal_All_Genomes.fasta	Unknown	Unknown	Unknown	Unknown	Unknown	Unknown	Unknown	Unknown	Unknown	Unknown	Unknown	Unknown	Unknown	Unknown	Unknown	Unknown	Unknown	Unknown	Unknown	Unknown	Unknown	Unknown	Unknown	Unknown	Unknown	Unknown	Unknown	Unknown	10621	NA	NA	NA	NA	NA	NA	NA	NA	NA	NA	NA	NA	NA	NA	NA	NA	NA	NA	NA	NA	9ff9115c2c684a7029202db0c806b0e2	5	NA	NA	0.995392674966911	0.001333980111569	2 - Complete phage contigs - category 2 (somewhat sure)	NA	NA	NA
BA1250-C18508	NA	Baikal_All_Genomes.fasta	Unknown	Unknown	Unknown	Unknown	Unknown	Unknown	Unknown	Unknown	Unknown	Unknown	Unknown	Unknown	Unknown	Unknown	Unknown	Unknown	Unknown	Unknown	Unknown	Unknown	Unknown	Unknown	Unknown	Unknown	Unknown	Unknown	Unknown	Unknown	10620	NA	NA	NA	NA	NA	NA	NA	NA	NA	NA	NA	NA	NA	NA	NA	NA	NA	NA	NA	NA	cd44f2f68292f4f5211d6cf6b7c3de37	11	NA	NA	0.082393636196682	0.369997574581615	NA	9.09090909090909	1	0.0017600554
BA1250-C18509	NA	Baikal_All_Genomes.fasta	Unknown	Unknown	Unknown	Unknown	Unknown	Unknown	Unknown	Unknown	Unknown	Unknown	Unknown	Unknown	Unknown	Unknown	Unknown	Unknown	Unknown	Unknown	Unknown	Unknown	Unknown	Unknown	Unknown	Unknown	Unknown	Unknown	Unknown	Unknown	10620	NA	NA	NA	NA	NA	NA	NA	NA	NA	NA	NA	NA	NA	NA	NA	NA	NA	NA	NA	NA	0d073cad1ea6f6c3b34e4291a81441aa	12	NA	NA	0.100803948238419	0.333737569730779	NA	25	3	0.0100368603
BA1250-C1851	NA	Baikal_All_Genomes.fasta	Unknown	Unknown	Unknown	Unknown	Unknown	Unknown	Unknown	Unknown	Unknown	Unknown	Unknown	Unknown	Unknown	Unknown	Unknown	Unknown	Unknown	Unknown	Unknown	Unknown	Unknown	Unknown	Unknown	Unknown	Unknown	Unknown	Unknown	Unknown	43971	NA	NA	NA	NA	NA	NA	NA	NA	NA	NA	NA	NA	NA	NA	NA	NA	NA	NA	NA	NA	d05817b11d4e7361014bf76f6240459a	34	NA	NA	0.388992468836094	0.124181421295173	NA	11.7647058823529	4	1.9531939336
BA1250-C18510	NA	Baikal_All_Genomes.fasta	Unknown	Unknown	Unknown	Unknown	Unknown	Unknown	Unknown	Unknown	Unknown	Unknown	Unknown	Unknown	Unknown	Unknown	Unknown	Unknown	Unknown	Unknown	Unknown	Unknown	Unknown	Unknown	Unknown	Unknown	Unknown	Unknown	Unknown	Unknown	10619	NA	NA	NA	NA	NA	NA	NA	NA	NA	NA	NA	NA	NA	NA	NA	NA	NA	NA	NA	NA	94ee4d4cfa1851ca685f7849afbbd450	12	NA	NA	0.013664919179003	0.677055542081009	NA	NA	NA	NA
BA1250-C18511	NA	Baikal_All_Genomes.fasta	Unknown	Unknown	Unknown	Unknown	Unknown	Unknown	Unknown	Unknown	Unknown	Unknown	Unknown	Unknown	Unknown	Unknown	Unknown	Unknown	Unknown	Unknown	Unknown	Unknown	Unknown	Unknown	Unknown	Unknown	Unknown	Unknown	Unknown	Unknown	10619	NA	NA	NA	NA	NA	NA	NA	NA	NA	NA	NA	NA	NA	NA	NA	NA	NA	NA	NA	NA	4a1a447e58d66fa07687c89e483b047b	13	NA	NA	0.028031827531445	0.557603686635945	NA	15.3846153846154	2	0.2454872313
BA1250-C18512	NA	Baikal_All_Genomes.fasta	Unknown	Unknown	Unknown	Unknown	Unknown	Unknown	Unknown	Unknown	Unknown	Unknown	Unknown	Unknown	Unknown	Unknown	Unknown	Unknown	Unknown	Unknown	Unknown	Unknown	Unknown	Unknown	Unknown	Unknown	Unknown	Unknown	Unknown	Unknown	10619	NA	NA	NA	NA	NA	NA	NA	NA	NA	NA	NA	NA	NA	NA	NA	NA	NA	NA	NA	NA	5cd16c274fcf7edb2778aa8f60cc8d4d	12	NA	NA	0.008026816741786	0.757094348775164	NA	NA	NA	NA
BA1250-C18513	NA	Baikal_All_Genomes.fasta	Unknown	Unknown	Unknown	Unknown	Unknown	Unknown	Unknown	Unknown	Unknown	Unknown	Unknown	Unknown	Unknown	Unknown	Unknown	Unknown	Unknown	Unknown	Unknown	Unknown	Unknown	Unknown	Unknown	Unknown	Unknown	Unknown	Unknown	Unknown	10618	NA	NA	NA	NA	NA	NA	NA	NA	NA	NA	NA	NA	NA	NA	NA	NA	NA	NA	NA	NA	20d076d733327c5300594d65ea6c02e7	14	NA	NA	0.008747281089047	0.745209798690274	NA	21.4285714285714	3	1.6738376469
BA1250-C18514	NA	Baikal_All_Genomes.fasta	Unknown	Unknown	Unknown	Unknown	Unknown	Unknown	Unknown	Unknown	Unknown	Unknown	Unknown	Unknown	Unknown	Unknown	Unknown	Unknown	Unknown	Unknown	Unknown	Unknown	Unknown	Unknown	Unknown	Unknown	Unknown	Unknown	Unknown	Unknown	10618	NA	NA	NA	NA	NA	NA	NA	NA	NA	NA	NA	NA	NA	NA	NA	NA	NA	NA	NA	NA	d031d4f30303aac5eec8cd1def352c0e	10	NA	NA	0.243975210346132	0.191971865146738	NA	NA	NA	NA
BA1250-C18515	NA	Baikal_All_Genomes.fasta	Unknown	Unknown	Unknown	Unknown	Unknown	Unknown	Unknown	Unknown	Unknown	Unknown	Unknown	Unknown	Unknown	Unknown	Unknown	Unknown	Unknown	Unknown	Unknown	Unknown	Unknown	Unknown	Unknown	Unknown	Unknown	Unknown	Unknown	Unknown	10617	NA	NA	NA	NA	NA	NA	NA	NA	NA	NA	NA	NA	NA	NA	NA	NA	NA	NA	NA	NA	14dbb924dd0f813d27d66abde160d15c	9	NA	NA	0.038833933578962	0.49490662139219	NA	22.2222222222222	2	0.0244047452
BA1250-C18516	NA	Baikal_All_Genomes.fasta	Unknown	Unknown	Unknown	Unknown	Unknown	Unknown	Unknown	Unknown	Unknown	Unknown	Unknown	Unknown	Unknown	Unknown	Unknown	Unknown	Unknown	Unknown	Unknown	Unknown	Unknown	Unknown	Unknown	Unknown	Unknown	Unknown	Unknown	Unknown	10616	NA	NA	NA	NA	NA	NA	NA	NA	NA	NA	NA	NA	NA	NA	NA	NA	NA	NA	NA	NA	6ba7cab7d8aa5d14b89931f3c1d08d15	10	NA	NA	0.275226409950049	0.176570458404075	NA	NA	NA	NA
BA1250-C18517	NA	Baikal_All_Genomes.fasta	Unknown	Unknown	Unknown	Unknown	Unknown	Unknown	Unknown	Unknown	Unknown	Unknown	Unknown	Unknown	Unknown	Unknown	Unknown	Unknown	Unknown	Unknown	Unknown	Unknown	Unknown	Unknown	Unknown	Unknown	Unknown	Unknown	Unknown	Unknown	10616	NA	NA	NA	NA	NA	NA	NA	NA	NA	NA	NA	NA	NA	NA	NA	NA	NA	NA	NA	NA	d1d62b51af5969710ea8afcb1b8b12c0	10	NA	NA	0.402262668553924	0.119815668202765	NA	20	2	0.0192092482
BA1250-C18518	NA	Baikal_All_Genomes.fasta	Unknown	Unknown	Unknown	Unknown	Unknown	Unknown	Unknown	Unknown	Unknown	Unknown	Unknown	Unknown	Unknown	Unknown	Unknown	Unknown	Unknown	Unknown	Unknown	Unknown	Unknown	Unknown	Unknown	Unknown	Unknown	Unknown	Unknown	Unknown	10616	NA	NA	NA	NA	NA	NA	NA	NA	NA	NA	NA	NA	NA	NA	NA	NA	NA	NA	NA	NA	a21dec26754a89611397a57c24d1f672	8	NA	NA	0.393607384924699	0.122726170264371	NA	12.5	1	0.0042800926
BA1250-C18519	NA	Baikal_All_Genomes.fasta	Unknown	Unknown	Unknown	Unknown	Unknown	Unknown	Unknown	Unknown	Unknown	Unknown	Unknown	Unknown	Unknown	Unknown	Unknown	Unknown	Unknown	Unknown	Unknown	Unknown	Unknown	Unknown	Unknown	Unknown	Unknown	Unknown	Unknown	Unknown	10616	NA	NA	NA	NA	NA	NA	NA	NA	NA	NA	NA	NA	NA	NA	NA	NA	NA	NA	NA	NA	2e38d7870dab7821fee3f8d785473e2a	7	NA	NA	0.27265739294942	0.17741935483871	NA	14.2857142857143	1	0.0017745879
BA1250-C1852	NA	Baikal_All_Genomes.fasta	Unknown	Unknown	Unknown	Unknown	Unknown	Unknown	Unknown	Unknown	Unknown	Unknown	Unknown	Unknown	Unknown	Unknown	Unknown	Unknown	Unknown	Unknown	Unknown	Unknown	Unknown	Unknown	Unknown	Unknown	Unknown	Unknown	Unknown	Unknown	43968	NA	NA	NA	NA	NA	NA	NA	NA	NA	NA	NA	NA	NA	NA	NA	NA	NA	NA	NA	NA	e7d6e48a7a4b422ba5681fe8b9b06ccd	50	NA	NA	0.059193917285893	0.422992966286684	NA	8	4	0.8009730237
BA1250-C18520	NA	Baikal_All_Genomes.fasta	Unknown	Unknown	Unknown	Unknown	Unknown	Unknown	Unknown	Unknown	Unknown	Unknown	Unknown	Unknown	Unknown	Unknown	Unknown	Unknown	Unknown	Unknown	Unknown	Unknown	Unknown	Unknown	Unknown	Unknown	Unknown	Unknown	Unknown	Unknown	10615	NA	NA	NA	NA	NA	NA	NA	NA	NA	NA	NA	NA	NA	NA	NA	NA	NA	NA	NA	NA	b56e2094ce5cc483eda2a39a4384f3c6	10	NA	NA	0.020778998736642	0.607931118117875	NA	10	1	0.0033456201
BA1250-C18521	NA	Baikal_All_Genomes.fasta	Unknown	Unknown	Unknown	Unknown	Unknown	Unknown	Unknown	Unknown	Unknown	Unknown	Unknown	Unknown	Unknown	Unknown	Unknown	Unknown	Unknown	Unknown	Unknown	Unknown	Unknown	Unknown	Unknown	Unknown	Unknown	Unknown	Unknown	Unknown	10615	NA	NA	NA	NA	NA	NA	NA	NA	NA	NA	NA	NA	NA	NA	NA	NA	NA	NA	NA	NA	f682d8ebe2f2c24212f7b27d49be00a8	10	NA	NA	0.138394775323639	0.281227261702644	NA	10	1	0.2887654107
BA1250-C18522	NA	Baikal_All_Genomes.fasta	Unknown	Unknown	Unknown	Unknown	Unknown	Unknown	Unknown	Unknown	Unknown	Unknown	Unknown	Unknown	Unknown	Unknown	Unknown	Unknown	Unknown	Unknown	Unknown	Unknown	Unknown	Unknown	Unknown	Unknown	Unknown	Unknown	Unknown	Unknown	10614	NA	NA	NA	NA	NA	NA	NA	NA	NA	NA	NA	NA	NA	NA	NA	NA	NA	NA	NA	NA	a3d1f9542c53df35e95e3cb48e22f2ed	7	NA	NA	0.09093032004047	0.351928207615814	NA	NA	NA	NA
BA1250-C18523	NA	Baikal_All_Genomes.fasta	Unknown	Unknown	Unknown	Unknown	Unknown	Unknown	Unknown	Unknown	Unknown	Unknown	Unknown	Unknown	Unknown	Unknown	Unknown	Unknown	Unknown	Unknown	Unknown	Unknown	Unknown	Unknown	Unknown	Unknown	Unknown	Unknown	Unknown	Unknown	10614	NA	NA	NA	NA	NA	NA	NA	NA	NA	NA	NA	NA	NA	NA	NA	NA	NA	NA	NA	NA	effc2030fd43785e5a19405ad3f2b7cb	6	NA	NA	0.035561613804786	0.513339801115692	NA	16.6666666666667	1	0.9866242382
BA1250-C18524	NA	Baikal_All_Genomes.fasta	Unknown	Unknown	Unknown	Unknown	Unknown	Unknown	Unknown	Unknown	Unknown	Unknown	Unknown	Unknown	Unknown	Unknown	Unknown	Unknown	Unknown	Unknown	Unknown	Unknown	Unknown	Unknown	Unknown	Unknown	Unknown	Unknown	Unknown	Unknown	10614	NA	NA	NA	NA	NA	NA	NA	NA	NA	NA	NA	NA	NA	NA	NA	NA	NA	NA	NA	NA	13990032102d52998448fb062b5137a1	11	NA	NA	0.085199396072991	0.36369148678147	NA	9.09090909090909	1	0.0033456201
BA1250-C18525	NA	Baikal_All_Genomes.fasta	Unknown	Unknown	Unknown	Unknown	Unknown	Unknown	Unknown	Unknown	Unknown	Unknown	Unknown	Unknown	Unknown	Unknown	Unknown	Unknown	Unknown	Unknown	Unknown	Unknown	Unknown	Unknown	Unknown	Unknown	Unknown	Unknown	Unknown	Unknown	10614	NA	NA	NA	NA	NA	NA	NA	NA	NA	NA	NA	NA	NA	NA	NA	NA	NA	NA	NA	NA	48cdc23d0dede07df5d3177125244d24	11	NA	NA	0.261418349561556	0.18287654620422	NA	NA	NA	NA
BA1250-C18526	NA	Baikal_All_Genomes.fasta	Unknown	Unknown	Unknown	Unknown	Unknown	Unknown	Unknown	Unknown	Unknown	Unknown	Unknown	Unknown	Unknown	Unknown	Unknown	Unknown	Unknown	Unknown	Unknown	Unknown	Unknown	Unknown	Unknown	Unknown	Unknown	Unknown	Unknown	Unknown	10614	NA	NA	NA	NA	NA	NA	NA	NA	NA	NA	NA	NA	NA	NA	NA	NA	NA	NA	NA	NA	200f383df157959c6c7dee49ff281269	9	NA	NA	0.007716039289367	0.762308998302207	NA	11.1111111111111	1	0.0063610523
BA1250-C18527	NA	Baikal_All_Genomes.fasta	Unknown	Unknown	Unknown	Unknown	Unknown	Unknown	Unknown	Unknown	Unknown	Unknown	Unknown	Unknown	Unknown	Unknown	Unknown	Unknown	Unknown	Unknown	Unknown	Unknown	Unknown	Unknown	Unknown	Unknown	Unknown	Unknown	Unknown	Unknown	10613	NA	NA	NA	NA	NA	NA	NA	NA	NA	NA	NA	NA	NA	NA	NA	NA	NA	NA	NA	NA	75fbdaf669dcf401dce88e1e6f7a4752	13	NA	NA	0.003848081369726	0.843075430511763	NA	7.69230769230769	1	0.8376145865
BA1250-C18528	NA	Baikal_All_Genomes.fasta	Unknown	Unknown	Unknown	Unknown	Unknown	Unknown	Unknown	Unknown	Unknown	Unknown	Unknown	Unknown	Unknown	Unknown	Unknown	Unknown	Unknown	Unknown	Unknown	Unknown	Unknown	Unknown	Unknown	Unknown	Unknown	Unknown	Unknown	Unknown	10613	NA	NA	NA	NA	NA	NA	NA	NA	NA	NA	NA	NA	NA	NA	NA	NA	NA	NA	NA	NA	53f3022492ca6a27c1a627663ab8c388	10	NA	NA	0.07179836189168	0.391341256366723	NA	NA	NA	NA
BA1250-C18529	NA	Baikal_All_Genomes.fasta	Unknown	Unknown	Unknown	Unknown	Unknown	Unknown	Unknown	Unknown	Unknown	Unknown	Unknown	Unknown	Unknown	Unknown	Unknown	Unknown	Unknown	Unknown	Unknown	Unknown	Unknown	Unknown	Unknown	Unknown	Unknown	Unknown	Unknown	Unknown	10613	NA	NA	NA	NA	NA	NA	NA	NA	NA	NA	NA	NA	NA	NA	NA	NA	NA	NA	NA	NA	12999f666fd5146c7ecb1d2d4c8fce99	9	NA	NA	0.052003759337857	0.446155711860296	NA	NA	NA	NA
BA1250-C1853	NA	Baikal_All_Genomes.fasta	Unknown	Unknown	Unknown	Unknown	Unknown	Unknown	Unknown	Unknown	Unknown	Unknown	Unknown	Unknown	Unknown	Unknown	Unknown	Unknown	Unknown	Unknown	Unknown	Unknown	Unknown	Unknown	Unknown	Unknown	Unknown	Unknown	Unknown	Unknown	43962	NA	NA	NA	NA	NA	NA	NA	NA	NA	NA	NA	NA	NA	NA	NA	NA	NA	NA	NA	NA	63478d7d3163b6a08e3f96695d943599	46	NA	NA	0.032759319131895	0.528134853262188	NA	NA	NA	NA
BA1250-C18530	NA	Baikal_All_Genomes.fasta	Unknown	Unknown	Unknown	Unknown	Unknown	Unknown	Unknown	Unknown	Unknown	Unknown	Unknown	Unknown	Unknown	Unknown	Unknown	Unknown	Unknown	Unknown	Unknown	Unknown	Unknown	Unknown	Unknown	Unknown	Unknown	Unknown	Unknown	Unknown	10613	NA	NA	NA	NA	NA	NA	NA	NA	NA	NA	NA	NA	NA	NA	NA	NA	NA	NA	NA	NA	e8f10f72494ee100af8b3e484b53a49e	11	NA	NA	0.088423750260401	0.357627940819791	NA	9.09090909090909	1	0.018219932
BA1250-C18531	NA	Baikal_All_Genomes.fasta	Unknown	Unknown	Unknown	Unknown	Unknown	Unknown	Unknown	Unknown	Unknown	Unknown	Unknown	Unknown	Unknown	Unknown	Unknown	Unknown	Unknown	Unknown	Unknown	Unknown	Unknown	Unknown	Unknown	Unknown	Unknown	Unknown	Unknown	Unknown	10612	NA	NA	NA	NA	NA	NA	NA	NA	NA	NA	NA	NA	NA	NA	NA	NA	NA	NA	NA	NA	293673ee95cad1a47aed82415c172eba	13	NA	NA	0.035499066888252	0.513824884792627	NA	7.69230769230769	1	0.003421512
BA1250-C18532	NA	Baikal_All_Genomes.fasta	Unknown	Unknown	Unknown	Unknown	Unknown	Unknown	Unknown	Unknown	Unknown	Unknown	Unknown	Unknown	Unknown	Unknown	Unknown	Unknown	Unknown	Unknown	Unknown	Unknown	Unknown	Unknown	Unknown	Unknown	Unknown	Unknown	Unknown	Unknown	10612	NA	NA	NA	NA	NA	NA	NA	NA	NA	NA	NA	NA	NA	NA	NA	NA	NA	NA	NA	NA	a5c1f9fcaa1fd9bdfd356e549b6673a1	10	NA	NA	0.246394094311487	0.191608052389037	NA	NA	NA	NA
BA1250-C18533	NA	Baikal_All_Genomes.fasta	Unknown	Unknown	Unknown	Unknown	Unknown	Unknown	Unknown	Unknown	Unknown	Unknown	Unknown	Unknown	Unknown	Unknown	Unknown	Unknown	Unknown	Unknown	Unknown	Unknown	Unknown	Unknown	Unknown	Unknown	Unknown	Unknown	Unknown	Unknown	10611	NA	NA	NA	NA	NA	NA	NA	NA	NA	NA	NA	NA	NA	NA	NA	NA	NA	NA	NA	NA	3497561d81d1e9f6a64f56ed10d6caff	12	NA	NA	0.05344499962714	0.442032500606355	NA	NA	NA	NA
BA1250-C18534	NA	Baikal_All_Genomes.fasta	Unknown	Unknown	Unknown	Unknown	Unknown	Unknown	Unknown	Unknown	Unknown	Unknown	Unknown	Unknown	Unknown	Unknown	Unknown	Unknown	Unknown	Unknown	Unknown	Unknown	Unknown	Unknown	Unknown	Unknown	Unknown	Unknown	Unknown	Unknown	10611	NA	NA	NA	NA	NA	NA	NA	NA	NA	NA	NA	NA	NA	NA	NA	NA	NA	NA	NA	NA	77c6ce7ca8720d785cfd094809ce7be3	10	NA	NA	0.003072233377603	0.863934028619937	NA	NA	NA	NA
BA1250-C18535	NA	Baikal_All_Genomes.fasta	Unknown	Unknown	Unknown	Unknown	Unknown	Unknown	Unknown	Unknown	Unknown	Unknown	Unknown	Unknown	Unknown	Unknown	Unknown	Unknown	Unknown	Unknown	Unknown	Unknown	Unknown	Unknown	Unknown	Unknown	Unknown	Unknown	Unknown	Unknown	10611	NA	NA	NA	NA	NA	NA	NA	NA	NA	NA	NA	NA	NA	NA	NA	NA	NA	NA	NA	NA	19a6251a6f4395ff886c9e3d131217ef	6	NA	NA	0.011501573758899	0.704220227989328	NA	NA	NA	NA
BA1250-C18536	NA	Baikal_All_Genomes.fasta	Unknown	Unknown	Unknown	Unknown	Unknown	Unknown	Unknown	Unknown	Unknown	Unknown	Unknown	Unknown	Unknown	Unknown	Unknown	Unknown	Unknown	Unknown	Unknown	Unknown	Unknown	Unknown	Unknown	Unknown	Unknown	Unknown	Unknown	Unknown	10611	NA	NA	NA	NA	NA	NA	NA	NA	NA	NA	NA	NA	NA	NA	NA	NA	NA	NA	NA	NA	7f0b8ba4175f54e20a9b451ceeeca48f	11	NA	NA	0.001111732956887	0.935120058210041	NA	27.2727272727273	3	0.0189915803
BA1250-C18537	NA	Baikal_All_Genomes.fasta	Unknown	Unknown	Unknown	Unknown	Unknown	Unknown	Unknown	Unknown	Unknown	Unknown	Unknown	Unknown	Unknown	Unknown	Unknown	Unknown	Unknown	Unknown	Unknown	Unknown	Unknown	Unknown	Unknown	Unknown	Unknown	Unknown	Unknown	Unknown	10611	NA	NA	NA	NA	NA	NA	NA	NA	NA	NA	NA	NA	NA	NA	NA	NA	NA	NA	NA	NA	210baa1da6789e41d58b6c62ffcf402c	11	NA	NA	0.027126932033332	0.56390977443609	NA	NA	NA	NA
BA1250-C18538	NA	Baikal_All_Genomes.fasta	Unknown	Unknown	Unknown	Unknown	Unknown	Unknown	Unknown	Unknown	Unknown	Unknown	Unknown	Unknown	Unknown	Unknown	Unknown	Unknown	Unknown	Unknown	Unknown	Unknown	Unknown	Unknown	Unknown	Unknown	Unknown	Unknown	Unknown	Unknown	10610	NA	NA	NA	NA	NA	NA	NA	NA	NA	NA	NA	NA	NA	NA	NA	NA	NA	NA	NA	NA	ab30137326a6f0ff977a4e04acbbb426	7	NA	NA	0.006860733293181	0.777225321367936	NA	NA	NA	NA
BA1250-C18539	NA	Baikal_All_Genomes.fasta	Unknown	Unknown	Unknown	Unknown	Unknown	Unknown	Unknown	Unknown	Unknown	Unknown	Unknown	Unknown	Unknown	Unknown	Unknown	Unknown	Unknown	Unknown	Unknown	Unknown	Unknown	Unknown	Unknown	Unknown	Unknown	Unknown	Unknown	Unknown	10609	NA	NA	NA	NA	NA	NA	NA	NA	NA	NA	NA	NA	NA	NA	NA	NA	NA	NA	NA	NA	3b6ef34f29fc1660e1629c2ca1de3a47	8	NA	NA	0.054500226562758	0.438515643948581	NA	12.5	1	0.0174840549
BA1250-C1854	NA	Baikal_All_Genomes.fasta	Unknown	Unknown	Unknown	Unknown	Unknown	Unknown	Unknown	Unknown	Unknown	Unknown	Unknown	Unknown	Unknown	Unknown	Unknown	Unknown	Unknown	Unknown	Unknown	Unknown	Unknown	Unknown	Unknown	Unknown	Unknown	Unknown	Unknown	Unknown	43931	NA	NA	NA	NA	NA	NA	NA	NA	NA	NA	NA	NA	NA	NA	NA	NA	NA	NA	NA	NA	54300367f56580eea2162c96022102a3	45	NA	NA	0.053671269625399	0.441426146010187	NA	8.88888888888889	4	0.6039689721
BA1250-C18540	NA	Baikal_All_Genomes.fasta	Unknown	Unknown	Unknown	Unknown	Unknown	Unknown	Unknown	Unknown	Unknown	Unknown	Unknown	Unknown	Unknown	Unknown	Unknown	Unknown	Unknown	Unknown	Unknown	Unknown	Unknown	Unknown	Unknown	Unknown	Unknown	Unknown	Unknown	Unknown	10609	NA	NA	NA	NA	NA	NA	NA	NA	NA	NA	NA	NA	NA	NA	NA	NA	NA	NA	NA	NA	e9ee94f4dd6c9bbcd7b910a55977f0b2	10	NA	NA	0.691686858378055	0.047538200339559	NA	NA	NA	NA
BA1250-C18541	NA	Baikal_All_Genomes.fasta	Unknown	Unknown	Unknown	Unknown	Unknown	Unknown	Unknown	Unknown	Unknown	Unknown	Unknown	Unknown	Unknown	Unknown	Unknown	Unknown	Unknown	Unknown	Unknown	Unknown	Unknown	Unknown	Unknown	Unknown	Unknown	Unknown	Unknown	Unknown	10607	NA	NA	NA	NA	NA	NA	NA	NA	NA	NA	NA	NA	NA	NA	NA	NA	NA	NA	NA	NA	581f5f8102e972aeca1c59e38da2fd62	7	NA	NA	0.516315786703592	0.083798205190395	NA	NA	NA	NA
BA1250-C18542	NA	Baikal_All_Genomes.fasta	Unknown	Unknown	Unknown	Unknown	Unknown	Unknown	Unknown	Unknown	Unknown	Unknown	Unknown	Unknown	Unknown	Unknown	Unknown	Unknown	Unknown	Unknown	Unknown	Unknown	Unknown	Unknown	Unknown	Unknown	Unknown	Unknown	Unknown	Unknown	10607	NA	NA	NA	NA	NA	NA	NA	NA	NA	NA	NA	NA	NA	NA	NA	NA	NA	NA	NA	NA	07091eaf9d3e87b7a94c4df615809a3c	15	NA	NA	0.026147239500646	0.570215862236236	NA	13.3333333333333	2	0.0151968866
BA1250-C18543	NA	Baikal_All_Genomes.fasta	Unknown	Unknown	Unknown	Unknown	Unknown	Unknown	Unknown	Unknown	Unknown	Unknown	Unknown	Unknown	Unknown	Unknown	Unknown	Unknown	Unknown	Unknown	Unknown	Unknown	Unknown	Unknown	Unknown	Unknown	Unknown	Unknown	Unknown	Unknown	10606	NA	NA	NA	NA	NA	NA	NA	NA	NA	NA	NA	NA	NA	NA	NA	NA	NA	NA	NA	NA	e84081bbfa2b222bfd25660d0bd1a487	7	NA	NA	0.143250347970429	0.276618966771768	NA	14.2857142857143	1	0.0033456201
BA1250-C18544	NA	Baikal_All_Genomes.fasta	Unknown	Unknown	Unknown	Unknown	Unknown	Unknown	Unknown	Unknown	Unknown	Unknown	Unknown	Unknown	Unknown	Unknown	Unknown	Unknown	Unknown	Unknown	Unknown	Unknown	Unknown	Unknown	Unknown	Unknown	Unknown	Unknown	Unknown	Unknown	10606	NA	NA	NA	NA	NA	NA	NA	NA	NA	NA	NA	NA	NA	NA	NA	NA	NA	NA	NA	NA	721a17427535e7e3705e909fb01f15c3	13	NA	NA	0.055706574512794	0.434271161775406	NA	23.0769230769231	3	1.0949584929
BA1250-C18545	NA	Baikal_All_Genomes.fasta	Unknown	Unknown	Unknown	Unknown	Unknown	Unknown	Unknown	Unknown	Unknown	Unknown	Unknown	Unknown	Unknown	Unknown	Unknown	Unknown	Unknown	Unknown	Unknown	Unknown	Unknown	Unknown	Unknown	Unknown	Unknown	Unknown	Unknown	Unknown	10606	NA	NA	NA	NA	NA	NA	NA	NA	NA	NA	NA	NA	NA	NA	NA	NA	NA	NA	NA	NA	e99104b011557bb94c214693f009bbc5	11	NA	NA	0.089999806114174	0.354111084162018	NA	18.1818181818182	2	0.0076257127
BA1250-C18546	NA	Baikal_All_Genomes.fasta	Unknown	Unknown	Unknown	Unknown	Unknown	Unknown	Unknown	Unknown	Unknown	Unknown	Unknown	Unknown	Unknown	Unknown	Unknown	Unknown	Unknown	Unknown	Unknown	Unknown	Unknown	Unknown	Unknown	Unknown	Unknown	Unknown	Unknown	Unknown	10605	NA	NA	NA	NA	NA	NA	NA	NA	NA	NA	NA	NA	NA	NA	NA	NA	NA	NA	NA	NA	eb4a90dfb937b8c73a954d61626bef52	12	NA	NA	0.019970905823759	0.615692456948824	NA	8.33333333333333	1	0.0671581947
BA1250-C18547	NA	Baikal_All_Genomes.fasta	Unknown	Unknown	Unknown	Unknown	Unknown	Unknown	Unknown	Unknown	Unknown	Unknown	Unknown	Unknown	Unknown	Unknown	Unknown	Unknown	Unknown	Unknown	Unknown	Unknown	Unknown	Unknown	Unknown	Unknown	Unknown	Unknown	Unknown	Unknown	10604	NA	NA	NA	NA	NA	NA	NA	NA	NA	NA	NA	NA	NA	NA	NA	NA	NA	NA	NA	NA	7af25fae6d1f11f528e880725d8102bb	11	NA	NA	0.149226522814945	0.269585253456221	NA	NA	NA	NA
BA1250-C18548	NA	Baikal_All_Genomes.fasta	Unknown	Unknown	Unknown	Unknown	Unknown	Unknown	Unknown	Unknown	Unknown	Unknown	Unknown	Unknown	Unknown	Unknown	Unknown	Unknown	Unknown	Unknown	Unknown	Unknown	Unknown	Unknown	Unknown	Unknown	Unknown	Unknown	Unknown	Unknown	10604	NA	NA	NA	NA	NA	NA	NA	NA	NA	NA	NA	NA	NA	NA	NA	NA	NA	NA	NA	NA	24a94052919232006084e7b5c54a1997	13	NA	NA	0.085122964839562	0.363812757700703	NA	7.69230769230769	1	0.0210591251
BA1250-C18549	NA	Baikal_All_Genomes.fasta	Unknown	Unknown	Unknown	Unknown	Unknown	Unknown	Unknown	Unknown	Unknown	Unknown	Unknown	Unknown	Unknown	Unknown	Unknown	Unknown	Unknown	Unknown	Unknown	Unknown	Unknown	Unknown	Unknown	Unknown	Unknown	Unknown	Unknown	Unknown	10604	NA	NA	NA	NA	NA	NA	NA	NA	NA	NA	NA	NA	NA	NA	NA	NA	NA	NA	NA	NA	32b77934684597a0178f25e02b85a597	10	NA	NA	0.006762783396694	0.779165656075673	NA	10	1	0.2887654107
BA1250-C1855	NA	Baikal_All_Genomes.fasta	Unknown	Unknown	Unknown	Unknown	Unknown	Unknown	Unknown	Unknown	Unknown	Unknown	Unknown	Unknown	Unknown	Unknown	Unknown	Unknown	Unknown	Unknown	Unknown	Unknown	Unknown	Unknown	Unknown	Unknown	Unknown	Unknown	Unknown	Unknown	43906	NA	NA	NA	NA	NA	NA	NA	NA	NA	NA	NA	NA	NA	NA	NA	NA	NA	NA	NA	NA	e354856af4c484815d79099e505d7769	39	NA	NA	0.009442276799735	0.734295415959253	NA	7.69230769230769	3	0.0537362446
BA1250-C18550	NA	Baikal_All_Genomes.fasta	Unknown	Unknown	Unknown	Unknown	Unknown	Unknown	Unknown	Unknown	Unknown	Unknown	Unknown	Unknown	Unknown	Unknown	Unknown	Unknown	Unknown	Unknown	Unknown	Unknown	Unknown	Unknown	Unknown	Unknown	Unknown	Unknown	Unknown	Unknown	10603	NA	NA	NA	NA	NA	NA	NA	NA	NA	NA	NA	NA	NA	NA	NA	NA	NA	NA	NA	NA	ead9966b5036899a80d9345dbe8b7b04	11	NA	NA	0.031454159008748	0.535774921173902	NA	NA	NA	NA
BA1250-C18551	NA	Baikal_All_Genomes.fasta	Unknown	Unknown	Unknown	Unknown	Unknown	Unknown	Unknown	Unknown	Unknown	Unknown	Unknown	Unknown	Unknown	Unknown	Unknown	Unknown	Unknown	Unknown	Unknown	Unknown	Unknown	Unknown	Unknown	Unknown	Unknown	Unknown	Unknown	Unknown	10603	NA	NA	NA	NA	NA	NA	NA	NA	NA	NA	NA	NA	NA	NA	NA	NA	NA	NA	NA	NA	7e9f0daedaf0bc89e26a37859832f2dd	16	NA	NA	0.009327833005546	0.736599563424691	NA	6.25	1	0.0671581947
BA1250-C18552	NA	Baikal_All_Genomes.fasta	Unknown	Unknown	Unknown	Unknown	Unknown	Unknown	Unknown	Unknown	Unknown	Unknown	Unknown	Unknown	Unknown	Unknown	Unknown	Unknown	Unknown	Unknown	Unknown	Unknown	Unknown	Unknown	Unknown	Unknown	Unknown	Unknown	Unknown	Unknown	10602	NA	NA	NA	NA	NA	NA	NA	NA	NA	NA	NA	NA	NA	NA	NA	NA	NA	NA	NA	NA	d03c8312f910362663e20e2e41c86ad1	12	NA	NA	0.076023624757205	0.383579917535775	NA	NA	NA	NA
BA1250-C18553	NA	Baikal_All_Genomes.fasta	Unknown	Unknown	Unknown	Unknown	Unknown	Unknown	Unknown	Unknown	Unknown	Unknown	Unknown	Unknown	Unknown	Unknown	Unknown	Unknown	Unknown	Unknown	Unknown	Unknown	Unknown	Unknown	Unknown	Unknown	Unknown	Unknown	Unknown	Unknown	10602	NA	NA	NA	NA	NA	NA	NA	NA	NA	NA	NA	NA	NA	NA	NA	NA	NA	NA	NA	NA	386933152e5983dddeb48b7fb8519972	16	NA	NA	0.043521584652914	0.476109628910987	3 - Complete phage contigs - category 3 (not so sure)	6.25	1	0.0033456201
BA1250-C18554	NA	Baikal_All_Genomes.fasta	Unknown	Unknown	Unknown	Unknown	Unknown	Unknown	Unknown	Unknown	Unknown	Unknown	Unknown	Unknown	Unknown	Unknown	Unknown	Unknown	Unknown	Unknown	Unknown	Unknown	Unknown	Unknown	Unknown	Unknown	Unknown	Unknown	Unknown	Unknown	10600	NA	NA	NA	NA	NA	NA	NA	NA	NA	NA	NA	NA	NA	NA	NA	NA	NA	NA	NA	NA	f4bf5d9facc16030eaae67cee9dac2d7	12	NA	NA	0.178579092919994	0.242663109386369	NA	16.6666666666667	2	0.0060618796
BA1250-C18555	NA	Baikal_All_Genomes.fasta	Unknown	Unknown	Unknown	Unknown	Unknown	Unknown	Unknown	Unknown	Unknown	Unknown	Unknown	Unknown	Unknown	Unknown	Unknown	Unknown	Unknown	Unknown	Unknown	Unknown	Unknown	Unknown	Unknown	Unknown	Unknown	Unknown	Unknown	Unknown	10600	NA	NA	NA	NA	NA	NA	NA	NA	NA	NA	NA	NA	NA	NA	NA	NA	NA	NA	NA	NA	43d945cf854e0034728a25e0ef612129	14	NA	NA	0.06048467264511	0.419839922386612	NA	NA	NA	NA
BA1250-C18556	NA	Baikal_All_Genomes.fasta	Unknown	Unknown	Unknown	Unknown	Unknown	Unknown	Unknown	Unknown	Unknown	Unknown	Unknown	Unknown	Unknown	Unknown	Unknown	Unknown	Unknown	Unknown	Unknown	Unknown	Unknown	Unknown	Unknown	Unknown	Unknown	Unknown	Unknown	Unknown	10599	NA	NA	NA	NA	NA	NA	NA	NA	NA	NA	NA	NA	NA	NA	NA	NA	NA	NA	NA	NA	a12f909552e6e5802e017531b3c3e011	14	NA	NA	0.038450857429869	0.496846956099927	NA	28.5714285714286	4	1.0401932266
BA1250-C18557	NA	Baikal_All_Genomes.fasta	Unknown	Unknown	Unknown	Unknown	Unknown	Unknown	Unknown	Unknown	Unknown	Unknown	Unknown	Unknown	Unknown	Unknown	Unknown	Unknown	Unknown	Unknown	Unknown	Unknown	Unknown	Unknown	Unknown	Unknown	Unknown	Unknown	Unknown	Unknown	10599	NA	NA	NA	NA	NA	NA	NA	NA	NA	NA	NA	NA	NA	NA	NA	NA	NA	NA	NA	NA	eff820e95f5568ec8ac3be784b75e51c	11	NA	NA	0.02932092870415	0.548508367693427	NA	9.09090909090909	1	0.0164338348
BA1250-C18558	NA	Baikal_All_Genomes.fasta	Unknown	Unknown	Unknown	Unknown	Unknown	Unknown	Unknown	Unknown	Unknown	Unknown	Unknown	Unknown	Unknown	Unknown	Unknown	Unknown	Unknown	Unknown	Unknown	Unknown	Unknown	Unknown	Unknown	Unknown	Unknown	Unknown	Unknown	Unknown	10599	NA	NA	NA	NA	NA	NA	NA	NA	NA	NA	NA	NA	NA	NA	NA	NA	NA	NA	NA	NA	e51ea467554e8eb4e477ed64c1467c09	13	TRUE	VP_1029	0.199361876135924	0.224715013339801	3 - Complete phage contigs - category 3 (not so sure)	23.0769230769231	3	2.3717308695
BA1250-C18559	NA	Baikal_All_Genomes.fasta	Unknown	Unknown	Unknown	Unknown	Unknown	Unknown	Unknown	Unknown	Unknown	Unknown	Unknown	Unknown	Unknown	Unknown	Unknown	Unknown	Unknown	Unknown	Unknown	Unknown	Unknown	Unknown	Unknown	Unknown	Unknown	Unknown	Unknown	Unknown	10598	NA	NA	NA	NA	NA	NA	NA	NA	NA	NA	NA	NA	NA	NA	NA	NA	NA	NA	NA	NA	219a9d53074773aaa5d018ad968223b8	6	NA	NA	0.009465655103778	0.733931603201552	NA	33.3333333333333	2	1.1162774458
BA1250-C1856	NA	Baikal_All_Genomes.fasta	Unknown	Unknown	Unknown	Unknown	Unknown	Unknown	Unknown	Unknown	Unknown	Unknown	Unknown	Unknown	Unknown	Unknown	Unknown	Unknown	Unknown	Unknown	Unknown	Unknown	Unknown	Unknown	Unknown	Unknown	Unknown	Unknown	Unknown	Unknown	43865	NA	NA	NA	NA	NA	NA	NA	NA	NA	NA	NA	NA	NA	NA	NA	NA	NA	NA	NA	NA	674089d432a5e5eed155ec0c0b905eb3	46	NA	NA	0.038578806982259	0.495998059665292	NA	8.69565217391304	4	0.044960602
BA1250-C18560	NA	Baikal_All_Genomes.fasta	Unknown	Unknown	Unknown	Unknown	Unknown	Unknown	Unknown	Unknown	Unknown	Unknown	Unknown	Unknown	Unknown	Unknown	Unknown	Unknown	Unknown	Unknown	Unknown	Unknown	Unknown	Unknown	Unknown	Unknown	Unknown	Unknown	Unknown	Unknown	10598	NA	NA	NA	NA	NA	NA	NA	NA	NA	NA	NA	NA	NA	NA	NA	NA	NA	NA	NA	NA	413eee8fe69df6372bc5092340db7aa4	8	NA	NA	0.500603122542283	0.087315061848169	NA	12.5	1	0.0948388936
BA1250-C18561	NA	Baikal_All_Genomes.fasta	Unknown	Unknown	Unknown	Unknown	Unknown	Unknown	Unknown	Unknown	Unknown	Unknown	Unknown	Unknown	Unknown	Unknown	Unknown	Unknown	Unknown	Unknown	Unknown	Unknown	Unknown	Unknown	Unknown	Unknown	Unknown	Unknown	Unknown	Unknown	10598	NA	NA	NA	NA	NA	NA	NA	NA	NA	NA	NA	NA	NA	NA	NA	NA	NA	NA	NA	NA	d2025981de0ece23d61ab5db290e2e39	11	NA	NA	0.001704277346328	0.909531894251758	NA	27.2727272727273	3	0.0100368603
BA1250-C18562	NA	Baikal_All_Genomes.fasta	Unknown	Unknown	Unknown	Unknown	Unknown	Unknown	Unknown	Unknown	Unknown	Unknown	Unknown	Unknown	Unknown	Unknown	Unknown	Unknown	Unknown	Unknown	Unknown	Unknown	Unknown	Unknown	Unknown	Unknown	Unknown	Unknown	Unknown	Unknown	10598	NA	NA	NA	NA	NA	NA	NA	NA	NA	NA	NA	NA	NA	NA	NA	NA	NA	NA	NA	NA	e210d7a9bf182967ad13ef1b7acc41b9	11	NA	NA	0.001607004675411	0.9140189182634	NA	9.09090909090909	1	0.0033456201
BA1250-C18563	NA	Baikal_All_Genomes.fasta	Unknown	Unknown	Unknown	Unknown	Unknown	Unknown	Unknown	Unknown	Unknown	Unknown	Unknown	Unknown	Unknown	Unknown	Unknown	Unknown	Unknown	Unknown	Unknown	Unknown	Unknown	Unknown	Unknown	Unknown	Unknown	Unknown	Unknown	Unknown	10597	NA	NA	NA	NA	NA	NA	NA	NA	NA	NA	NA	NA	NA	NA	NA	NA	NA	NA	NA	NA	c542c3d870da2a10d6a1a7a89d77cf65	8	NA	NA	0.143553678369495	0.276255154014067	NA	25	2	0.9401996145
BA1250-C18564	NA	Baikal_All_Genomes.fasta	Unknown	Unknown	Unknown	Unknown	Unknown	Unknown	Unknown	Unknown	Unknown	Unknown	Unknown	Unknown	Unknown	Unknown	Unknown	Unknown	Unknown	Unknown	Unknown	Unknown	Unknown	Unknown	Unknown	Unknown	Unknown	Unknown	Unknown	Unknown	10597	NA	NA	NA	NA	NA	NA	NA	NA	NA	NA	NA	NA	NA	NA	NA	NA	NA	NA	NA	NA	31edff8982d2b80dbf35337b2ed7e4ac	9	NA	NA	0.25742780585505	0.185301964588892	NA	11.1111111111111	1	0.001193167
BA1250-C18565	NA	Baikal_All_Genomes.fasta	Unknown	Unknown	Unknown	Unknown	Unknown	Unknown	Unknown	Unknown	Unknown	Unknown	Unknown	Unknown	Unknown	Unknown	Unknown	Unknown	Unknown	Unknown	Unknown	Unknown	Unknown	Unknown	Unknown	Unknown	Unknown	Unknown	Unknown	Unknown	10596	NA	NA	NA	NA	NA	NA	NA	NA	NA	NA	NA	NA	NA	NA	NA	NA	NA	NA	NA	NA	67148b4f99e8621697c30d940428aaa1	9	NA	NA	0.061592980157417	0.416444336648072	NA	NA	NA	NA
BA1250-C18566	NA	Baikal_All_Genomes.fasta	Unknown	Unknown	Unknown	Unknown	Unknown	Unknown	Unknown	Unknown	Unknown	Unknown	Unknown	Unknown	Unknown	Unknown	Unknown	Unknown	Unknown	Unknown	Unknown	Unknown	Unknown	Unknown	Unknown	Unknown	Unknown	Unknown	Unknown	Unknown	10596	NA	NA	NA	NA	NA	NA	NA	NA	NA	NA	NA	NA	NA	NA	NA	NA	NA	NA	NA	NA	1e86094229d51e5c5d24d2f9c6186eef	10	NA	NA	0.025571965130483	0.573126364297841	NA	20	2	1.2148266365
BA1250-C18567	NA	Baikal_All_Genomes.fasta	Unknown	Unknown	Unknown	Unknown	Unknown	Unknown	Unknown	Unknown	Unknown	Unknown	Unknown	Unknown	Unknown	Unknown	Unknown	Unknown	Unknown	Unknown	Unknown	Unknown	Unknown	Unknown	Unknown	Unknown	Unknown	Unknown	Unknown	Unknown	10596	NA	NA	NA	NA	NA	NA	NA	NA	NA	NA	NA	NA	NA	NA	NA	NA	NA	NA	NA	NA	de553f85043e2e6a983dc7721599361d	10	NA	NA	0.051095539052543	0.449066213921902	NA	20	2	1.9214755007
BA1250-C18568	NA	Baikal_All_Genomes.fasta	Unknown	Unknown	Unknown	Unknown	Unknown	Unknown	Unknown	Unknown	Unknown	Unknown	Unknown	Unknown	Unknown	Unknown	Unknown	Unknown	Unknown	Unknown	Unknown	Unknown	Unknown	Unknown	Unknown	Unknown	Unknown	Unknown	Unknown	Unknown	10595	NA	NA	NA	NA	NA	NA	NA	NA	NA	NA	NA	NA	NA	NA	NA	NA	NA	NA	NA	NA	9adf1aebd0fa1aa2f7eb0cf88e1d826c	10	NA	NA	0.016402638582386	0.650254668930391	NA	20	2	0.0066912402
BA1250-C18569	NA	Baikal_All_Genomes.fasta	Unknown	Unknown	Unknown	Unknown	Unknown	Unknown	Unknown	Unknown	Unknown	Unknown	Unknown	Unknown	Unknown	Unknown	Unknown	Unknown	Unknown	Unknown	Unknown	Unknown	Unknown	Unknown	Unknown	Unknown	Unknown	Unknown	Unknown	Unknown	10594	NA	NA	NA	NA	NA	NA	NA	NA	NA	NA	NA	NA	NA	NA	NA	NA	NA	NA	NA	NA	590758cf5391796c6ffd7df7d394da3b	8	NA	NA	0.052698504542162	0.444215377152559	NA	12.5	1	0.1274585303
BA1250-C1857	NA	Baikal_All_Genomes.fasta	Unknown	Unknown	Unknown	Unknown	Unknown	Unknown	Unknown	Unknown	Unknown	Unknown	Unknown	Unknown	Unknown	Unknown	Unknown	Unknown	Unknown	Unknown	Unknown	Unknown	Unknown	Unknown	Unknown	Unknown	Unknown	Unknown	Unknown	Unknown	43849	NA	NA	NA	NA	NA	NA	NA	NA	NA	NA	NA	NA	NA	NA	NA	NA	NA	NA	NA	NA	65371072d0c627348a7f273abad67f25	36	NA	NA	0.056116733492778	0.432330827067669	NA	11.1111111111111	4	0.0169478689
BA1250-C18570	NA	Baikal_All_Genomes.fasta	Unknown	Unknown	Unknown	Unknown	Unknown	Unknown	Unknown	Unknown	Unknown	Unknown	Unknown	Unknown	Unknown	Unknown	Unknown	Unknown	Unknown	Unknown	Unknown	Unknown	Unknown	Unknown	Unknown	Unknown	Unknown	Unknown	Unknown	Unknown	10594	NA	NA	NA	NA	NA	NA	NA	NA	NA	NA	NA	NA	NA	NA	NA	NA	NA	NA	NA	NA	86f461b1a3e35ea3e2681316d963ea17	12	NA	NA	0.050102999577435	0.451976715983507	NA	NA	NA	NA
BA1250-C18571	NA	Baikal_All_Genomes.fasta	Unknown	Unknown	Unknown	Unknown	Unknown	Unknown	Unknown	Unknown	Unknown	Unknown	Unknown	Unknown	Unknown	Unknown	Unknown	Unknown	Unknown	Unknown	Unknown	Unknown	Unknown	Unknown	Unknown	Unknown	Unknown	Unknown	Unknown	Unknown	10594	NA	NA	NA	NA	NA	NA	NA	NA	NA	NA	NA	NA	NA	NA	NA	NA	NA	NA	NA	NA	6e71fab2e7be733d5906f31a93044d6e	12	NA	NA	0.003904998598495	0.840892553965559	NA	16.6666666666667	2	0.0079807338
BA1250-C18572	NA	Baikal_All_Genomes.fasta	Unknown	Unknown	Unknown	Unknown	Unknown	Unknown	Unknown	Unknown	Unknown	Unknown	Unknown	Unknown	Unknown	Unknown	Unknown	Unknown	Unknown	Unknown	Unknown	Unknown	Unknown	Unknown	Unknown	Unknown	Unknown	Unknown	Unknown	Unknown	10591	NA	NA	NA	NA	NA	NA	NA	NA	NA	NA	NA	NA	NA	NA	NA	NA	NA	NA	NA	NA	0fd3d6b24523ef445e4a479e75f3428d	15	NA	NA	0.426451404351253	0.110599078341014	NA	13.3333333333333	2	0.429653273
BA1250-C18573	NA	Baikal_All_Genomes.fasta	Unknown	Unknown	Unknown	Unknown	Unknown	Unknown	Unknown	Unknown	Unknown	Unknown	Unknown	Unknown	Unknown	Unknown	Unknown	Unknown	Unknown	Unknown	Unknown	Unknown	Unknown	Unknown	Unknown	Unknown	Unknown	Unknown	Unknown	Unknown	10591	52.9625	8	53.3333333333333	Viruses	52.1	5	33.3333333333333	Caudovirales	52.1	5	33.3333333333333	Myoviridae	54.15	2	13.3333333333333	T4virus	55.3333333333333	3	20	Lake_Baikal_phage_Baikal-20-5m-C28	9bd19c53168d175ea31cf1b1426af37b	15	TRUE	VP_3099	0.889165124023862	0.014795052146495	2 - Complete phage contigs - category 2 (somewhat sure)	53.3333333333333	8	5.5542272747
BA1250-C18574	NA	Baikal_All_Genomes.fasta	Unknown	Unknown	Unknown	Unknown	Unknown	Unknown	Unknown	Unknown	Unknown	Unknown	Unknown	Unknown	Unknown	Unknown	Unknown	Unknown	Unknown	Unknown	Unknown	Unknown	Unknown	Unknown	Unknown	Unknown	Unknown	Unknown	Unknown	Unknown	10591	NA	NA	NA	NA	NA	NA	NA	NA	NA	NA	NA	NA	NA	NA	NA	NA	NA	NA	NA	NA	40a8bffb8690e52646b441c6a51f1035	8	NA	NA	0.381701251619347	0.126485568760611	NA	25	2	0.2678218025
BA1250-C18575	NA	Baikal_All_Genomes.fasta	Unknown	Unknown	Unknown	Unknown	Unknown	Unknown	Unknown	Unknown	Unknown	Unknown	Unknown	Unknown	Unknown	Unknown	Unknown	Unknown	Unknown	Unknown	Unknown	Unknown	Unknown	Unknown	Unknown	Unknown	Unknown	Unknown	Unknown	Unknown	10590	NA	NA	NA	NA	NA	NA	NA	NA	NA	NA	NA	NA	NA	NA	NA	NA	NA	NA	NA	NA	08fc12805a021e2dfaf95119246e86c6	7	NA	NA	0.119645672782061	0.305360174630124	NA	NA	NA	NA
BA1250-C18576	NA	Baikal_All_Genomes.fasta	Unknown	Unknown	Unknown	Unknown	Unknown	Unknown	Unknown	Unknown	Unknown	Unknown	Unknown	Unknown	Unknown	Unknown	Unknown	Unknown	Unknown	Unknown	Unknown	Unknown	Unknown	Unknown	Unknown	Unknown	Unknown	Unknown	Unknown	Unknown	10590	NA	NA	NA	NA	NA	NA	NA	NA	NA	NA	NA	NA	NA	NA	NA	NA	NA	NA	NA	NA	4241fd451ba260ae3be3d6a7c56ab9dc	9	NA	NA	0.026818445446315	0.565850109143827	NA	22.2222222222222	2	0.029567263
BA1250-C18577	NA	Baikal_All_Genomes.fasta	Unknown	Unknown	Unknown	Unknown	Unknown	Unknown	Unknown	Unknown	Unknown	Unknown	Unknown	Unknown	Unknown	Unknown	Unknown	Unknown	Unknown	Unknown	Unknown	Unknown	Unknown	Unknown	Unknown	Unknown	Unknown	Unknown	Unknown	Unknown	10590	NA	NA	NA	NA	NA	NA	NA	NA	NA	NA	NA	NA	NA	NA	NA	NA	NA	NA	NA	NA	8fe419f5e0f5403a67e414221cae8d82	7	NA	NA	0.017264477399151	0.641644433664807	NA	14.2857142857143	1	0.0158636281
BA1250-C18578	NA	Baikal_All_Genomes.fasta	Unknown	Unknown	Unknown	Unknown	Unknown	Unknown	Unknown	Unknown	Unknown	Unknown	Unknown	Unknown	Unknown	Unknown	Unknown	Unknown	Unknown	Unknown	Unknown	Unknown	Unknown	Unknown	Unknown	Unknown	Unknown	Unknown	Unknown	Unknown	10590	NA	NA	NA	NA	NA	NA	NA	NA	NA	NA	NA	NA	NA	NA	NA	NA	NA	NA	NA	NA	e20eb6fc17fb947dfeae103efadd463b	12	NA	NA	0.016028833296045	0.652195003638128	NA	8.33333333333333	1	0.0220358882
BA1250-C18579	NA	Baikal_All_Genomes.fasta	Unknown	Unknown	Unknown	Unknown	Unknown	Unknown	Unknown	Unknown	Unknown	Unknown	Unknown	Unknown	Unknown	Unknown	Unknown	Unknown	Unknown	Unknown	Unknown	Unknown	Unknown	Unknown	Unknown	Unknown	Unknown	Unknown	Unknown	Unknown	10589	NA	NA	NA	NA	NA	NA	NA	NA	NA	NA	NA	NA	NA	NA	NA	NA	NA	NA	NA	NA	039b5185f9cdb185b060cd503ec67e06	11	NA	NA	0.053601806362601	0.441668687848654	NA	NA	NA	NA
BA1250-C1858	NA	Baikal_All_Genomes.fasta	Unknown	Unknown	Unknown	Unknown	Unknown	Unknown	Unknown	Unknown	Unknown	Unknown	Unknown	Unknown	Unknown	Unknown	Unknown	Unknown	Unknown	Unknown	Unknown	Unknown	Unknown	Unknown	Unknown	Unknown	Unknown	Unknown	Unknown	Unknown	43817	NA	NA	NA	NA	NA	NA	NA	NA	NA	NA	NA	NA	NA	NA	NA	NA	NA	NA	NA	NA	0b882cc133dc41cd3bd228289ad35a45	39	NA	NA	0.052527283121457	0.44457918991026	NA	20.5128205128205	8	2.0278431172
BA1250-C18580	NA	Baikal_All_Genomes.fasta	Unknown	Unknown	Unknown	Unknown	Unknown	Unknown	Unknown	Unknown	Unknown	Unknown	Unknown	Unknown	Unknown	Unknown	Unknown	Unknown	Unknown	Unknown	Unknown	Unknown	Unknown	Unknown	Unknown	Unknown	Unknown	Unknown	Unknown	Unknown	10589	NA	NA	NA	NA	NA	NA	NA	NA	NA	NA	NA	NA	NA	NA	NA	NA	NA	NA	NA	NA	fbbf3e3ea0d6de5b71647ce02abbd7e6	10	NA	NA	0.113730357617124	0.314698035411108	NA	10	1	1
BA1250-C18581	NA	Baikal_All_Genomes.fasta	Unknown	Unknown	Unknown	Unknown	Unknown	Unknown	Unknown	Unknown	Unknown	Unknown	Unknown	Unknown	Unknown	Unknown	Unknown	Unknown	Unknown	Unknown	Unknown	Unknown	Unknown	Unknown	Unknown	Unknown	Unknown	Unknown	Unknown	Unknown	10589	NA	NA	NA	NA	NA	NA	NA	NA	NA	NA	NA	NA	NA	NA	NA	NA	NA	NA	NA	NA	237fdfdf43fdab53afb638ec79dda9bd	14	NA	NA	0.104349592086444	0.328037836526801	NA	35.7142857142857	5	3.1049499901
BA1250-C18582	NA	Baikal_All_Genomes.fasta	Unknown	Unknown	Unknown	Unknown	Unknown	Unknown	Unknown	Unknown	Unknown	Unknown	Unknown	Unknown	Unknown	Unknown	Unknown	Unknown	Unknown	Unknown	Unknown	Unknown	Unknown	Unknown	Unknown	Unknown	Unknown	Unknown	Unknown	Unknown	10588	NA	NA	NA	NA	NA	NA	NA	NA	NA	NA	NA	NA	NA	NA	NA	NA	NA	NA	NA	NA	369a30ae2b7d3328f79df49a8d80c81d	9	NA	NA	0.013342586103416	0.680693669658016	NA	11.1111111111111	1	0.0033456201
BA1250-C18583	NA	Baikal_All_Genomes.fasta	Unknown	Unknown	Unknown	Unknown	Unknown	Unknown	Unknown	Unknown	Unknown	Unknown	Unknown	Unknown	Unknown	Unknown	Unknown	Unknown	Unknown	Unknown	Unknown	Unknown	Unknown	Unknown	Unknown	Unknown	Unknown	Unknown	Unknown	Unknown	10588	NA	NA	NA	NA	NA	NA	NA	NA	NA	NA	NA	NA	NA	NA	NA	NA	NA	NA	NA	NA	0875dc56d9bf16e1fecabf104e3805a4	7	NA	NA	0.043387076463634	0.476594712587921	NA	14.2857142857143	1	0.7943670858
BA1250-C18584	NA	Baikal_All_Genomes.fasta	Unknown	Unknown	Unknown	Unknown	Unknown	Unknown	Unknown	Unknown	Unknown	Unknown	Unknown	Unknown	Unknown	Unknown	Unknown	Unknown	Unknown	Unknown	Unknown	Unknown	Unknown	Unknown	Unknown	Unknown	Unknown	Unknown	Unknown	Unknown	10587	NA	NA	NA	NA	NA	NA	NA	NA	NA	NA	NA	NA	NA	NA	NA	NA	NA	NA	NA	NA	ed1807fa2696d036f75ea3186ed633ab	6	NA	NA	0.051998499174721	0.446155711860296	NA	50	3	1.9397667426
BA1250-C18585	NA	Baikal_All_Genomes.fasta	Unknown	Unknown	Unknown	Unknown	Unknown	Unknown	Unknown	Unknown	Unknown	Unknown	Unknown	Unknown	Unknown	Unknown	Unknown	Unknown	Unknown	Unknown	Unknown	Unknown	Unknown	Unknown	Unknown	Unknown	Unknown	Unknown	Unknown	Unknown	10587	NA	NA	NA	NA	NA	NA	NA	NA	NA	NA	NA	NA	NA	NA	NA	NA	NA	NA	NA	NA	f4ed45f76b8d4cfae7f672793829774b	9	NA	NA	0.62140948747302	0.062090710647587	3 - Complete phage contigs - category 3 (not so sure)	NA	NA	NA
BA1250-C18586	NA	Baikal_All_Genomes.fasta	Unknown	Unknown	Unknown	Unknown	Unknown	Unknown	Unknown	Unknown	Unknown	Unknown	Unknown	Unknown	Unknown	Unknown	Unknown	Unknown	Unknown	Unknown	Unknown	Unknown	Unknown	Unknown	Unknown	Unknown	Unknown	Unknown	Unknown	Unknown	10586	NA	NA	NA	NA	NA	NA	NA	NA	NA	NA	NA	NA	NA	NA	NA	NA	NA	NA	NA	NA	c17ae17d4132c24aad785d09b300e6b9	14	NA	NA	0.017536837925665	0.639097744360902	NA	14.2857142857143	2	0.3564614781
BA1250-C18587	NA	Baikal_All_Genomes.fasta	Unknown	Unknown	Unknown	Unknown	Unknown	Unknown	Unknown	Unknown	Unknown	Unknown	Unknown	Unknown	Unknown	Unknown	Unknown	Unknown	Unknown	Unknown	Unknown	Unknown	Unknown	Unknown	Unknown	Unknown	Unknown	Unknown	Unknown	Unknown	10585	NA	NA	NA	NA	NA	NA	NA	NA	NA	NA	NA	NA	NA	NA	NA	NA	NA	NA	NA	NA	7ca91229070967949fba1ecd45863db1	11	NA	NA	0.005926935882964	0.796628668445307	NA	NA	NA	NA
BA1250-C18588	NA	Baikal_All_Genomes.fasta	Unknown	Unknown	Unknown	Unknown	Unknown	Unknown	Unknown	Unknown	Unknown	Unknown	Unknown	Unknown	Unknown	Unknown	Unknown	Unknown	Unknown	Unknown	Unknown	Unknown	Unknown	Unknown	Unknown	Unknown	Unknown	Unknown	Unknown	Unknown	10585	NA	NA	NA	NA	NA	NA	NA	NA	NA	NA	NA	NA	NA	NA	NA	NA	NA	NA	NA	NA	712d5de748f66a2824aaf3298fc3a7c3	10	NA	NA	0.015398212798961	0.659956342469076	NA	20	2	0.0063951691
BA1250-C18589	NA	Baikal_All_Genomes.fasta	Unknown	Unknown	Unknown	Unknown	Unknown	Unknown	Unknown	Unknown	Unknown	Unknown	Unknown	Unknown	Unknown	Unknown	Unknown	Unknown	Unknown	Unknown	Unknown	Unknown	Unknown	Unknown	Unknown	Unknown	Unknown	Unknown	Unknown	Unknown	10584	NA	NA	NA	NA	NA	NA	NA	NA	NA	NA	NA	NA	NA	NA	NA	NA	NA	NA	NA	NA	b811a1898c74f3d56cb8c50949d53d39	10	NA	NA	0.022486976899233	0.596774193548387	NA	20	2	1.9702796748
BA1250-C1859	NA	Baikal_All_Genomes.fasta	Unknown	Unknown	Unknown	Unknown	Unknown	Unknown	Unknown	Unknown	Unknown	Unknown	Unknown	Unknown	Unknown	Unknown	Unknown	Unknown	Unknown	Unknown	Unknown	Unknown	Unknown	Unknown	Unknown	Unknown	Unknown	Unknown	Unknown	Unknown	43790	NA	NA	NA	NA	NA	NA	NA	NA	NA	NA	NA	NA	NA	NA	NA	NA	NA	NA	NA	NA	0f3f187b473c95a5c48ea67adac3822b	37	NA	NA	0.008800520036416	0.743754547659471	NA	10.8108108108108	4	0.8035186472
BA1250-C18590	NA	Baikal_All_Genomes.fasta	Unknown	Unknown	Unknown	Unknown	Unknown	Unknown	Unknown	Unknown	Unknown	Unknown	Unknown	Unknown	Unknown	Unknown	Unknown	Unknown	Unknown	Unknown	Unknown	Unknown	Unknown	Unknown	Unknown	Unknown	Unknown	Unknown	Unknown	Unknown	10584	NA	NA	NA	NA	NA	NA	NA	NA	NA	NA	NA	NA	NA	NA	NA	NA	NA	NA	NA	NA	0794e659f1e0d30a15298c6919a3a93e	11	NA	NA	0.141640993508703	0.277589134125637	NA	NA	NA	NA
BA1250-C18591	NA	Baikal_All_Genomes.fasta	Unknown	Unknown	Unknown	Unknown	Unknown	Unknown	Unknown	Unknown	Unknown	Unknown	Unknown	Unknown	Unknown	Unknown	Unknown	Unknown	Unknown	Unknown	Unknown	Unknown	Unknown	Unknown	Unknown	Unknown	Unknown	Unknown	Unknown	Unknown	10584	NA	NA	NA	NA	NA	NA	NA	NA	NA	NA	NA	NA	NA	NA	NA	NA	NA	NA	NA	NA	544003f8dde8455e5896cfd3d8101dbd	8	NA	NA	0.006904206736259	0.776618966771768	NA	12.5	1	0.0242567259
BA1250-C18592	NA	Baikal_All_Genomes.fasta	Unknown	Unknown	Unknown	Unknown	Unknown	Unknown	Unknown	Unknown	Unknown	Unknown	Unknown	Unknown	Unknown	Unknown	Unknown	Unknown	Unknown	Unknown	Unknown	Unknown	Unknown	Unknown	Unknown	Unknown	Unknown	Unknown	Unknown	Unknown	10584	NA	NA	NA	NA	NA	NA	NA	NA	NA	NA	NA	NA	NA	NA	NA	NA	NA	NA	NA	NA	22a9f2b6dfb5e28bea29de95fb462a99	7	NA	NA	0.038718724823951	0.495634246907592	NA	NA	NA	NA
BA1250-C18593	NA	Baikal_All_Genomes.fasta	Unknown	Unknown	Unknown	Unknown	Unknown	Unknown	Unknown	Unknown	Unknown	Unknown	Unknown	Unknown	Unknown	Unknown	Unknown	Unknown	Unknown	Unknown	Unknown	Unknown	Unknown	Unknown	Unknown	Unknown	Unknown	Unknown	Unknown	Unknown	10584	NA	NA	NA	NA	NA	NA	NA	NA	NA	NA	NA	NA	NA	NA	NA	NA	NA	NA	NA	NA	74ff4fcb7e108e61898a1f715a42f818	9	NA	NA	0.002904449222842	0.868057239873878	NA	11.1111111111111	1	0.0033456201
BA1250-C18594	NA	Baikal_All_Genomes.fasta	Unknown	Unknown	Unknown	Unknown	Unknown	Unknown	Unknown	Unknown	Unknown	Unknown	Unknown	Unknown	Unknown	Unknown	Unknown	Unknown	Unknown	Unknown	Unknown	Unknown	Unknown	Unknown	Unknown	Unknown	Unknown	Unknown	Unknown	Unknown	10582	NA	NA	NA	NA	NA	NA	NA	NA	NA	NA	NA	NA	NA	NA	NA	NA	NA	NA	NA	NA	aacba5ff5f17ee8e4ea45370e7957d81	8	NA	NA	0.049911280927519	0.452583070579675	NA	12.5	1	0.6208161042
BA1250-C18595	NA	Baikal_All_Genomes.fasta	Unknown	Unknown	Unknown	Unknown	Unknown	Unknown	Unknown	Unknown	Unknown	Unknown	Unknown	Unknown	Unknown	Unknown	Unknown	Unknown	Unknown	Unknown	Unknown	Unknown	Unknown	Unknown	Unknown	Unknown	Unknown	Unknown	Unknown	Unknown	10581	NA	NA	NA	NA	NA	NA	NA	NA	NA	NA	NA	NA	NA	NA	NA	NA	NA	NA	NA	NA	02657016a7427727f84fdd57fa7adbdd	9	NA	NA	0.010693023008869	0.714285714285714	NA	11.1111111111111	1	0.0036708953
BA1250-C18596	NA	Baikal_All_Genomes.fasta	Unknown	Unknown	Unknown	Unknown	Unknown	Unknown	Unknown	Unknown	Unknown	Unknown	Unknown	Unknown	Unknown	Unknown	Unknown	Unknown	Unknown	Unknown	Unknown	Unknown	Unknown	Unknown	Unknown	Unknown	Unknown	Unknown	Unknown	Unknown	10581	NA	NA	NA	NA	NA	NA	NA	NA	NA	NA	NA	NA	NA	NA	NA	NA	NA	NA	NA	NA	bb0ed220e29c62740a8598b24c9891f5	11	NA	NA	0.014661451299868	0.667838952219258	NA	9.09090909090909	1	1
BA1250-C18597	NA	Baikal_All_Genomes.fasta	Unknown	Unknown	Unknown	Unknown	Unknown	Unknown	Unknown	Unknown	Unknown	Unknown	Unknown	Unknown	Unknown	Unknown	Unknown	Unknown	Unknown	Unknown	Unknown	Unknown	Unknown	Unknown	Unknown	Unknown	Unknown	Unknown	Unknown	Unknown	10581	NA	NA	NA	NA	NA	NA	NA	NA	NA	NA	NA	NA	NA	NA	NA	NA	NA	NA	NA	NA	4646df26c723259325aa2e9612f69077	8	NA	NA	0.022575227423348	0.596289109871453	NA	12.5	1	0.2887654107
BA1250-C18598	NA	Baikal_All_Genomes.fasta	Unknown	Unknown	Unknown	Unknown	Unknown	Unknown	Unknown	Unknown	Unknown	Unknown	Unknown	Unknown	Unknown	Unknown	Unknown	Unknown	Unknown	Unknown	Unknown	Unknown	Unknown	Unknown	Unknown	Unknown	Unknown	Unknown	Unknown	Unknown	10579	NA	NA	NA	NA	NA	NA	NA	NA	NA	NA	NA	NA	NA	NA	NA	NA	NA	NA	NA	NA	3870492c300c303e7b37373bd4115c2c	4	NA	NA	0.123301864931399	0.300630608780015	NA	NA	NA	NA
BA1250-C18599	NA	Baikal_All_Genomes.fasta	Unknown	Unknown	Unknown	Unknown	Unknown	Unknown	Unknown	Unknown	Unknown	Unknown	Unknown	Unknown	Unknown	Unknown	Unknown	Unknown	Unknown	Unknown	Unknown	Unknown	Unknown	Unknown	Unknown	Unknown	Unknown	Unknown	Unknown	Unknown	10579	NA	NA	NA	NA	NA	NA	NA	NA	NA	NA	NA	NA	NA	NA	NA	NA	NA	NA	NA	NA	76380fa2f6b8022214434e05ed50bc85	9	NA	NA	0.068358688298989	0.398738782439971	NA	11.1111111111111	1	0.0084779029
BA1250-C186	NA	Baikal_All_Genomes.fasta	Unknown	Unknown	Unknown	Unknown	Unknown	Unknown	Unknown	Unknown	Unknown	Unknown	Unknown	Unknown	Unknown	Unknown	Unknown	Unknown	Unknown	Unknown	Unknown	Unknown	Unknown	Unknown	Unknown	Unknown	Unknown	Unknown	Unknown	Unknown	113774	NA	NA	NA	NA	NA	NA	NA	NA	NA	NA	NA	NA	NA	NA	NA	NA	NA	NA	NA	NA	3a54658d3d877d9e9d7ea22d4187fe30	112	NA	NA	0.055392977596909	0.435483870967742	NA	8.03571428571428	9	1.7362292523
BA1250-C1860	NA	Baikal_All_Genomes.fasta	Unknown	Unknown	Unknown	Unknown	Unknown	Unknown	Unknown	Unknown	Unknown	Unknown	Unknown	Unknown	Unknown	Unknown	Unknown	Unknown	Unknown	Unknown	Unknown	Unknown	Unknown	Unknown	Unknown	Unknown	Unknown	Unknown	Unknown	Unknown	43782	NA	NA	NA	NA	NA	NA	NA	NA	NA	NA	NA	NA	NA	NA	NA	NA	NA	NA	NA	NA	cc5a414dfa369e6c3df6b05ed30ffc40	39	NA	NA	0.088471219994379	0.357506669900558	NA	12.8205128205128	5	1.6308529645
BA1250-C18600	NA	Baikal_All_Genomes.fasta	Unknown	Unknown	Unknown	Unknown	Unknown	Unknown	Unknown	Unknown	Unknown	Unknown	Unknown	Unknown	Unknown	Unknown	Unknown	Unknown	Unknown	Unknown	Unknown	Unknown	Unknown	Unknown	Unknown	Unknown	Unknown	Unknown	Unknown	Unknown	10578	NA	NA	NA	NA	NA	NA	NA	NA	NA	NA	NA	NA	NA	NA	NA	NA	NA	NA	NA	NA	9c235101d921a394a5f50004e1c7fe10	13	NA	NA	0.000324409691327	0.979990298326461	NA	23.0769230769231	3	1.2501330232
BA1250-C18601	NA	Baikal_All_Genomes.fasta	Unknown	Unknown	Unknown	Unknown	Unknown	Unknown	Unknown	Unknown	Unknown	Unknown	Unknown	Unknown	Unknown	Unknown	Unknown	Unknown	Unknown	Unknown	Unknown	Unknown	Unknown	Unknown	Unknown	Unknown	Unknown	Unknown	Unknown	Unknown	10578	NA	NA	NA	NA	NA	NA	NA	NA	NA	NA	NA	NA	NA	NA	NA	NA	NA	NA	NA	NA	4c0b6be4092941e4da8559a6be6b7126	10	NA	NA	0.027293478322998	0.563060878001455	NA	NA	NA	NA
BA1250-C18602	NA	Baikal_All_Genomes.fasta	Unknown	Unknown	Unknown	Unknown	Unknown	Unknown	Unknown	Unknown	Unknown	Unknown	Unknown	Unknown	Unknown	Unknown	Unknown	Unknown	Unknown	Unknown	Unknown	Unknown	Unknown	Unknown	Unknown	Unknown	Unknown	Unknown	Unknown	Unknown	10578	NA	NA	NA	NA	NA	NA	NA	NA	NA	NA	NA	NA	NA	NA	NA	NA	NA	NA	NA	NA	1308710448f4b03cb978c089d1027881	10	NA	NA	0.071518056766582	0.391826340043658	NA	30	3	1.7070279489
BA1250-C18603	NA	Baikal_All_Genomes.fasta	Unknown	Unknown	Unknown	Unknown	Unknown	Unknown	Unknown	Unknown	Unknown	Unknown	Unknown	Unknown	Unknown	Unknown	Unknown	Unknown	Unknown	Unknown	Unknown	Unknown	Unknown	Unknown	Unknown	Unknown	Unknown	Unknown	Unknown	Unknown	10578	NA	NA	NA	NA	NA	NA	NA	NA	NA	NA	NA	NA	NA	NA	NA	NA	NA	NA	NA	NA	e3959b8aab25071b134d74a233598e4c	12	NA	NA	0.047693547628631	0.46058695124909	NA	8.33333333333333	1	0.4976405865
BA1250-C18604	NA	Baikal_All_Genomes.fasta	Unknown	Unknown	Unknown	Unknown	Unknown	Unknown	Unknown	Unknown	Unknown	Unknown	Unknown	Unknown	Unknown	Unknown	Unknown	Unknown	Unknown	Unknown	Unknown	Unknown	Unknown	Unknown	Unknown	Unknown	Unknown	Unknown	Unknown	Unknown	10578	NA	NA	NA	NA	NA	NA	NA	NA	NA	NA	NA	NA	NA	NA	NA	NA	NA	NA	NA	NA	1cd4ac184a50f92ae0ebc3afe8749fa5	10	NA	NA	0.104752698319949	0.327310211011399	NA	40	4	0.0133824804
BA1250-C18605	NA	Baikal_All_Genomes.fasta	Unknown	Unknown	Unknown	Unknown	Unknown	Unknown	Unknown	Unknown	Unknown	Unknown	Unknown	Unknown	Unknown	Unknown	Unknown	Unknown	Unknown	Unknown	Unknown	Unknown	Unknown	Unknown	Unknown	Unknown	Unknown	Unknown	Unknown	Unknown	10577	NA	NA	NA	NA	NA	NA	NA	NA	NA	NA	NA	NA	NA	NA	NA	NA	NA	NA	NA	NA	77debf76bffb705bcc836c82c72fe4a1	9	NA	NA	0.028860965369226	0.551418869755033	NA	33.3333333333333	3	1.2706264644
BA1250-C18606	NA	Baikal_All_Genomes.fasta	Unknown	Unknown	Unknown	Unknown	Unknown	Unknown	Unknown	Unknown	Unknown	Unknown	Unknown	Unknown	Unknown	Unknown	Unknown	Unknown	Unknown	Unknown	Unknown	Unknown	Unknown	Unknown	Unknown	Unknown	Unknown	Unknown	Unknown	Unknown	10576	NA	NA	NA	NA	NA	NA	NA	NA	NA	NA	NA	NA	NA	NA	NA	NA	NA	NA	NA	NA	a2254fa796b26b35b00500a65117918f	11	NA	NA	0.013564901611289	0.678753334950279	NA	9.09090909090909	1	0.0046351137
BA1250-C18607	NA	Baikal_All_Genomes.fasta	Unknown	Unknown	Unknown	Unknown	Unknown	Unknown	Unknown	Unknown	Unknown	Unknown	Unknown	Unknown	Unknown	Unknown	Unknown	Unknown	Unknown	Unknown	Unknown	Unknown	Unknown	Unknown	Unknown	Unknown	Unknown	Unknown	Unknown	Unknown	10575	NA	NA	NA	NA	NA	NA	NA	NA	NA	NA	NA	NA	NA	NA	NA	NA	NA	NA	NA	NA	f03d96ff3cc7a3871a896ed50f70916f	11	NA	NA	0.009432680861518	0.734659228716954	NA	NA	NA	NA
BA1250-C18608	NA	Baikal_All_Genomes.fasta	Unknown	Unknown	Unknown	Unknown	Unknown	Unknown	Unknown	Unknown	Unknown	Unknown	Unknown	Unknown	Unknown	Unknown	Unknown	Unknown	Unknown	Unknown	Unknown	Unknown	Unknown	Unknown	Unknown	Unknown	Unknown	Unknown	Unknown	Unknown	10575	NA	NA	NA	NA	NA	NA	NA	NA	NA	NA	NA	NA	NA	NA	NA	NA	NA	NA	NA	NA	313e0a99c0d47422cf634750719f03a2	10	NA	NA	0.007357188348213	0.767887460586951	NA	10	1	0.0046351137
BA1250-C18609	NA	Baikal_All_Genomes.fasta	Unknown	Unknown	Unknown	Unknown	Unknown	Unknown	Unknown	Unknown	Unknown	Unknown	Unknown	Unknown	Unknown	Unknown	Unknown	Unknown	Unknown	Unknown	Unknown	Unknown	Unknown	Unknown	Unknown	Unknown	Unknown	Unknown	Unknown	Unknown	10574	NA	NA	NA	NA	NA	NA	NA	NA	NA	NA	NA	NA	NA	NA	NA	NA	NA	NA	NA	NA	64009ba9cb6232b4b0ee224ec21ad283	10	NA	NA	0.006285152009224	0.78959495512976	NA	10	1	0.0194758502
BA1250-C1861	NA	Baikal_All_Genomes.fasta	Unknown	Unknown	Unknown	Unknown	Unknown	Unknown	Unknown	Unknown	Unknown	Unknown	Unknown	Unknown	Unknown	Unknown	Unknown	Unknown	Unknown	Unknown	Unknown	Unknown	Unknown	Unknown	Unknown	Unknown	Unknown	Unknown	Unknown	Unknown	43772	NA	NA	NA	NA	NA	NA	NA	NA	NA	NA	NA	NA	NA	NA	NA	NA	NA	NA	NA	NA	56f15e5525c5aaf2fafdd6dfcd9c5f7c	27	NA	NA	0.129964498651479	0.29129274799903	NA	3.7037037037037	1	1
BA1250-C18610	NA	Baikal_All_Genomes.fasta	Unknown	Unknown	Unknown	Unknown	Unknown	Unknown	Unknown	Unknown	Unknown	Unknown	Unknown	Unknown	Unknown	Unknown	Unknown	Unknown	Unknown	Unknown	Unknown	Unknown	Unknown	Unknown	Unknown	Unknown	Unknown	Unknown	Unknown	Unknown	10574	NA	NA	NA	NA	NA	NA	NA	NA	NA	NA	NA	NA	NA	NA	NA	NA	NA	NA	NA	NA	2963873eafc61c0ce441fccc3f3b9218	12	NA	NA	0.083836334635665	0.36708707252001	NA	NA	NA	NA
BA1250-C18611	NA	Baikal_All_Genomes.fasta	Unknown	Unknown	Unknown	Unknown	Unknown	Unknown	Unknown	Unknown	Unknown	Unknown	Unknown	Unknown	Unknown	Unknown	Unknown	Unknown	Unknown	Unknown	Unknown	Unknown	Unknown	Unknown	Unknown	Unknown	Unknown	Unknown	Unknown	Unknown	10574	34.8	1	9.09090909090909	Viruses	34.8	1	9.09090909090909	Caudovirales	34.8	1	9.09090909090909	Siphoviridae	NA	NA	NA	NA	34.8	1	9.09090909090909	Synechococcus_phage_S-SKS1	35ba1aa9c580999fcee0281a0df4b282	11	NA	NA	0.007004631744812	0.77395100654863	NA	NA	NA	NA
BA1250-C18612	NA	Baikal_All_Genomes.fasta	Unknown	Unknown	Unknown	Unknown	Unknown	Unknown	Unknown	Unknown	Unknown	Unknown	Unknown	Unknown	Unknown	Unknown	Unknown	Unknown	Unknown	Unknown	Unknown	Unknown	Unknown	Unknown	Unknown	Unknown	Unknown	Unknown	Unknown	Unknown	10574	NA	NA	NA	NA	NA	NA	NA	NA	NA	NA	NA	NA	NA	NA	NA	NA	NA	NA	NA	NA	acf706455a597a770e09d2d632c8611d	10	NA	NA	0.007158733680964	0.771283046325491	NA	40	4	0.0133824804
BA1250-C18613	NA	Baikal_All_Genomes.fasta	Unknown	Unknown	Unknown	Unknown	Unknown	Unknown	Unknown	Unknown	Unknown	Unknown	Unknown	Unknown	Unknown	Unknown	Unknown	Unknown	Unknown	Unknown	Unknown	Unknown	Unknown	Unknown	Unknown	Unknown	Unknown	Unknown	Unknown	Unknown	10573	NA	NA	NA	NA	NA	NA	NA	NA	NA	NA	NA	NA	NA	NA	NA	NA	NA	NA	NA	NA	1cffc96bae1abb7a4a653d9f464ed0a0	12	NA	NA	0.009235426736265	0.73793354353626	NA	16.6666666666667	2	1.001193167
BA1250-C18614	NA	Baikal_All_Genomes.fasta	Unknown	Unknown	Unknown	Unknown	Unknown	Unknown	Unknown	Unknown	Unknown	Unknown	Unknown	Unknown	Unknown	Unknown	Unknown	Unknown	Unknown	Unknown	Unknown	Unknown	Unknown	Unknown	Unknown	Unknown	Unknown	Unknown	Unknown	Unknown	10573	NA	NA	NA	NA	NA	NA	NA	NA	NA	NA	NA	NA	NA	NA	NA	NA	NA	NA	NA	NA	a7bbeaf339f0e9d7ccad09622480f250	14	NA	NA	0.947869204031496	0.007276255154014	2 - Complete phage contigs - category 2 (somewhat sure)	21.4285714285714	3	2.1248485104
BA1250-C18615	NA	Baikal_All_Genomes.fasta	Unknown	Unknown	Unknown	Unknown	Unknown	Unknown	Unknown	Unknown	Unknown	Unknown	Unknown	Unknown	Unknown	Unknown	Unknown	Unknown	Unknown	Unknown	Unknown	Unknown	Unknown	Unknown	Unknown	Unknown	Unknown	Unknown	Unknown	Unknown	10573	NA	NA	NA	NA	NA	NA	NA	NA	NA	NA	NA	NA	NA	NA	NA	NA	NA	NA	NA	NA	2694f8b255b90008064ef636929dc2fc	10	NA	NA	0.00790416171016	0.759519767159835	NA	10	1	0.0094139997
BA1250-C18616	NA	Baikal_All_Genomes.fasta	Unknown	Unknown	Unknown	Unknown	Unknown	Unknown	Unknown	Unknown	Unknown	Unknown	Unknown	Unknown	Unknown	Unknown	Unknown	Unknown	Unknown	Unknown	Unknown	Unknown	Unknown	Unknown	Unknown	Unknown	Unknown	Unknown	Unknown	Unknown	10573	NA	NA	NA	NA	NA	NA	NA	NA	NA	NA	NA	NA	NA	NA	NA	NA	NA	NA	NA	NA	afaffd22c551d965f64cb75b177459e9	11	NA	NA	0.081063942555358	0.372422992966287	NA	9.09090909090909	1	0.0021602967
BA1250-C18617	NA	Baikal_All_Genomes.fasta	Unknown	Unknown	Unknown	Unknown	Unknown	Unknown	Unknown	Unknown	Unknown	Unknown	Unknown	Unknown	Unknown	Unknown	Unknown	Unknown	Unknown	Unknown	Unknown	Unknown	Unknown	Unknown	Unknown	Unknown	Unknown	Unknown	Unknown	Unknown	10573	61.2	1	10	Viruses	NA	NA	NA	NA	NA	NA	NA	NA	NA	NA	NA	NA	61.2	1	10	Lake_Baikal_phage_Baikal-20-5m-C28	deb3e51f81c2120df455a94a9265910d	10	TRUE	VP_3109	0.838417660629808	0.023284016492845	2 - Complete phage contigs - category 2 (somewhat sure)	30	3	1.0530583005
BA1250-C18618	NA	Baikal_All_Genomes.fasta	Unknown	Unknown	Unknown	Unknown	Unknown	Unknown	Unknown	Unknown	Unknown	Unknown	Unknown	Unknown	Unknown	Unknown	Unknown	Unknown	Unknown	Unknown	Unknown	Unknown	Unknown	Unknown	Unknown	Unknown	Unknown	Unknown	Unknown	Unknown	10572	NA	NA	NA	NA	NA	NA	NA	NA	NA	NA	NA	NA	NA	NA	NA	NA	NA	NA	NA	NA	f492209b7cf68fa8a29f8c74c179af20	15	NA	NA	0.02857416207146	0.553965559058938	NA	20	3	0.0112490795
BA1250-C18619	NA	Baikal_All_Genomes.fasta	Unknown	Unknown	Unknown	Unknown	Unknown	Unknown	Unknown	Unknown	Unknown	Unknown	Unknown	Unknown	Unknown	Unknown	Unknown	Unknown	Unknown	Unknown	Unknown	Unknown	Unknown	Unknown	Unknown	Unknown	Unknown	Unknown	Unknown	Unknown	10572	NA	NA	NA	NA	NA	NA	NA	NA	NA	NA	NA	NA	NA	NA	NA	NA	NA	NA	NA	NA	bd397b173fa65860bca666defa99aab0	8	NA	NA	0.009442528999447	0.734295415959253	NA	12.5	1	0.0178957676
BA1250-C1862	NA	Baikal_All_Genomes.fasta	Unknown	Unknown	Unknown	Unknown	Unknown	Unknown	Unknown	Unknown	Unknown	Unknown	Unknown	Unknown	Unknown	Unknown	Unknown	Unknown	Unknown	Unknown	Unknown	Unknown	Unknown	Unknown	Unknown	Unknown	Unknown	Unknown	Unknown	Unknown	43771	NA	NA	NA	NA	NA	NA	NA	NA	NA	NA	NA	NA	NA	NA	NA	NA	NA	NA	NA	NA	1530067c8fd94742ba630906349ee660	46	NA	NA	0.08634087365474	0.361144797477565	NA	2.17391304347826	1	0.9889731833
BA1250-C18620	NA	Baikal_All_Genomes.fasta	Unknown	Unknown	Unknown	Unknown	Unknown	Unknown	Unknown	Unknown	Unknown	Unknown	Unknown	Unknown	Unknown	Unknown	Unknown	Unknown	Unknown	Unknown	Unknown	Unknown	Unknown	Unknown	Unknown	Unknown	Unknown	Unknown	Unknown	Unknown	10572	NA	NA	NA	NA	NA	NA	NA	NA	NA	NA	NA	NA	NA	NA	NA	NA	NA	NA	NA	NA	f7430592cea42e10d2e4de49b20a98b2	11	NA	NA	0.037223365537974	0.504123211253941	NA	27.2727272727273	3	0.147568713
BA1250-C18621	NA	Baikal_All_Genomes.fasta	Unknown	Unknown	Unknown	Unknown	Unknown	Unknown	Unknown	Unknown	Unknown	Unknown	Unknown	Unknown	Unknown	Unknown	Unknown	Unknown	Unknown	Unknown	Unknown	Unknown	Unknown	Unknown	Unknown	Unknown	Unknown	Unknown	Unknown	Unknown	10572	NA	NA	NA	NA	NA	NA	NA	NA	NA	NA	NA	NA	NA	NA	NA	NA	NA	NA	NA	NA	b1a06cc83ce189539127f3b6d782cd04	12	NA	NA	0.194666992009611	0.228959495512976	NA	8.33333333333333	1	0.0033456201
BA1250-C18622	NA	Baikal_All_Genomes.fasta	Unknown	Unknown	Unknown	Unknown	Unknown	Unknown	Unknown	Unknown	Unknown	Unknown	Unknown	Unknown	Unknown	Unknown	Unknown	Unknown	Unknown	Unknown	Unknown	Unknown	Unknown	Unknown	Unknown	Unknown	Unknown	Unknown	Unknown	Unknown	10572	NA	NA	NA	NA	NA	NA	NA	NA	NA	NA	NA	NA	NA	NA	NA	NA	NA	NA	NA	NA	bc608186e8894d3f4179cb4c9b16beea	5	NA	NA	0.243973909644461	0.191971865146738	2 - Complete phage contigs - category 2 (somewhat sure)	60	3	0.286903478
BA1250-C18623	NA	Baikal_All_Genomes.fasta	Unknown	Unknown	Unknown	Unknown	Unknown	Unknown	Unknown	Unknown	Unknown	Unknown	Unknown	Unknown	Unknown	Unknown	Unknown	Unknown	Unknown	Unknown	Unknown	Unknown	Unknown	Unknown	Unknown	Unknown	Unknown	Unknown	Unknown	Unknown	10571	NA	NA	NA	NA	NA	NA	NA	NA	NA	NA	NA	NA	NA	NA	NA	NA	NA	NA	NA	NA	663d9999262c029b5bf6dcd11b664194	13	NA	NA	0.038952274571806	0.494785350472957	NA	NA	NA	NA
BA1250-C18624	NA	Baikal_All_Genomes.fasta	Unknown	Unknown	Unknown	Unknown	Unknown	Unknown	Unknown	Unknown	Unknown	Unknown	Unknown	Unknown	Unknown	Unknown	Unknown	Unknown	Unknown	Unknown	Unknown	Unknown	Unknown	Unknown	Unknown	Unknown	Unknown	Unknown	Unknown	Unknown	10571	NA	NA	NA	NA	NA	NA	NA	NA	NA	NA	NA	NA	NA	NA	NA	NA	NA	NA	NA	NA	dcbaeab8f021728fe7f14c08da2b85fd	12	NA	NA	0.016044240009409	0.65195246179966	NA	8.33333333333333	1	0.1126892271
BA1250-C18625	NA	Baikal_All_Genomes.fasta	Bacteria	Unknown	Manual_Curation	Unknown	Actinobacteriota	Unknown	Manual_Curation	Unknown	Unknown	Unknown	Manual_Curation	Unknown	Unknown	Unknown	Unknown	Unknown	Unknown	Unknown	Unknown	Unknown	Unknown	Unknown	Unknown	Unknown	Unknown	Unknown	Unknown	Unknown	10571	47.45	2	7.40740740740741	Viruses	NA	NA	NA	NA	NA	NA	NA	NA	NA	NA	NA	NA	47.5	1	3.7037037037037	uncultured_archaeal_virus	bee9c8051bdcd2758dbfb58782bbb579	27	TRUE	VP_2804	0.990098027736723	0.002182876546204	3 - Complete phage contigs - category 3 (not so sure)	18.5185185185185	5	2.8011285019
BA1250-C18626	NA	Baikal_All_Genomes.fasta	Unknown	Unknown	Unknown	Unknown	Unknown	Unknown	Unknown	Unknown	Unknown	Unknown	Unknown	Unknown	Unknown	Unknown	Unknown	Unknown	Unknown	Unknown	Unknown	Unknown	Unknown	Unknown	Unknown	Unknown	Unknown	Unknown	Unknown	Unknown	10570	NA	NA	NA	NA	NA	NA	NA	NA	NA	NA	NA	NA	NA	NA	NA	NA	NA	NA	NA	NA	ba1137d0e4e27ce8f854d90ac5743fee	12	NA	NA	0.005373686074539	0.807300509337861	NA	8.33333333333333	1	0.0052074363
BA1250-C18627	NA	Baikal_All_Genomes.fasta	Unknown	Unknown	Unknown	Unknown	Unknown	Unknown	Unknown	Unknown	Unknown	Unknown	Unknown	Unknown	Unknown	Unknown	Unknown	Unknown	Unknown	Unknown	Unknown	Unknown	Unknown	Unknown	Unknown	Unknown	Unknown	Unknown	Unknown	Unknown	10570	NA	NA	NA	NA	NA	NA	NA	NA	NA	NA	NA	NA	NA	NA	NA	NA	NA	NA	NA	NA	8f06a52fdfc41006d6db3eacb9fafb53	8	NA	NA	0.394456323674006	0.12236235750667	NA	NA	NA	NA
BA1250-C18628	NA	Baikal_All_Genomes.fasta	Unknown	Unknown	Unknown	Unknown	Unknown	Unknown	Unknown	Unknown	Unknown	Unknown	Unknown	Unknown	Unknown	Unknown	Unknown	Unknown	Unknown	Unknown	Unknown	Unknown	Unknown	Unknown	Unknown	Unknown	Unknown	Unknown	Unknown	Unknown	10569	NA	NA	NA	NA	NA	NA	NA	NA	NA	NA	NA	NA	NA	NA	NA	NA	NA	NA	NA	NA	3ff05e303059a5db874beb8efcdcbce0	11	NA	NA	0.058055942021143	0.426509822944458	NA	NA	NA	NA
BA1250-C18629	NA	Baikal_All_Genomes.fasta	Unknown	Unknown	Unknown	Unknown	Unknown	Unknown	Unknown	Unknown	Unknown	Unknown	Unknown	Unknown	Unknown	Unknown	Unknown	Unknown	Unknown	Unknown	Unknown	Unknown	Unknown	Unknown	Unknown	Unknown	Unknown	Unknown	Unknown	Unknown	10569	NA	NA	NA	NA	NA	NA	NA	NA	NA	NA	NA	NA	NA	NA	NA	NA	NA	NA	NA	NA	6ca3d2c1ec9c03127043bae83fe9d25e	8	NA	NA	0.059486677369945	0.422629153528984	NA	12.5	1	0.1276548948
BA1250-C1863	NA	Baikal_All_Genomes.fasta	Unknown	Unknown	Unknown	Unknown	Unknown	Unknown	Unknown	Unknown	Unknown	Unknown	Unknown	Unknown	Unknown	Unknown	Unknown	Unknown	Unknown	Unknown	Unknown	Unknown	Unknown	Unknown	Unknown	Unknown	Unknown	Unknown	Unknown	Unknown	43766	NA	NA	NA	NA	NA	NA	NA	NA	NA	NA	NA	NA	NA	NA	NA	NA	NA	NA	NA	NA	c340b0a9a5e547c8cbd39bcfe160be6a	36	NA	NA	0.289021591242891	0.167111326703856	NA	11.1111111111111	4	1.6658968637
BA1250-C18630	NA	Baikal_All_Genomes.fasta	Unknown	Unknown	Unknown	Unknown	Unknown	Unknown	Unknown	Unknown	Unknown	Unknown	Unknown	Unknown	Unknown	Unknown	Unknown	Unknown	Unknown	Unknown	Unknown	Unknown	Unknown	Unknown	Unknown	Unknown	Unknown	Unknown	Unknown	Unknown	10569	NA	NA	NA	NA	NA	NA	NA	NA	NA	NA	NA	NA	NA	NA	NA	NA	NA	NA	NA	NA	ca3d3d004d0d59c945a5891829a40ca3	13	NA	NA	0.072579604483892	0.38988600533592	NA	7.69230769230769	1	0.4064842818
BA1250-C18631	NA	Baikal_All_Genomes.fasta	Unknown	Unknown	Unknown	Unknown	Unknown	Unknown	Unknown	Unknown	Unknown	Unknown	Unknown	Unknown	Unknown	Unknown	Unknown	Unknown	Unknown	Unknown	Unknown	Unknown	Unknown	Unknown	Unknown	Unknown	Unknown	Unknown	Unknown	Unknown	10568	NA	NA	NA	NA	NA	NA	NA	NA	NA	NA	NA	NA	NA	NA	NA	NA	NA	NA	NA	NA	dd6e2b7729d1e05217c204e5ef532843	12	NA	NA	0.002305058433561	0.887581857870483	NA	8.33333333333333	1	0.0183917667
BA1250-C18632	NA	Baikal_All_Genomes.fasta	Unknown	Unknown	Unknown	Unknown	Unknown	Unknown	Unknown	Unknown	Unknown	Unknown	Unknown	Unknown	Unknown	Unknown	Unknown	Unknown	Unknown	Unknown	Unknown	Unknown	Unknown	Unknown	Unknown	Unknown	Unknown	Unknown	Unknown	Unknown	10568	NA	NA	NA	NA	NA	NA	NA	NA	NA	NA	NA	NA	NA	NA	NA	NA	NA	NA	NA	NA	8c918f4a94410961a769f9fe3d9f348e	13	NA	NA	0.004695361753812	0.820155226776619	NA	23.0769230769231	3	0.0236820071
BA1250-C18633	NA	Baikal_All_Genomes.fasta	Unknown	Unknown	Unknown	Unknown	Unknown	Unknown	Unknown	Unknown	Unknown	Unknown	Unknown	Unknown	Unknown	Unknown	Unknown	Unknown	Unknown	Unknown	Unknown	Unknown	Unknown	Unknown	Unknown	Unknown	Unknown	Unknown	Unknown	Unknown	10568	NA	NA	NA	NA	NA	NA	NA	NA	NA	NA	NA	NA	NA	NA	NA	NA	NA	NA	NA	NA	e62d8b4888f64e0910db10a9268d3831	14	NA	NA	0.11306189900978	0.315789473684211	NA	14.2857142857143	2	1.114417372
BA1250-C18634	NA	Baikal_All_Genomes.fasta	Unknown	Unknown	Unknown	Unknown	Unknown	Unknown	Unknown	Unknown	Unknown	Unknown	Unknown	Unknown	Unknown	Unknown	Unknown	Unknown	Unknown	Unknown	Unknown	Unknown	Unknown	Unknown	Unknown	Unknown	Unknown	Unknown	Unknown	Unknown	10568	NA	NA	NA	NA	NA	NA	NA	NA	NA	NA	NA	NA	NA	NA	NA	NA	NA	NA	NA	NA	8a08ba604c3373daec4bdaa5ef661ad0	10	NA	NA	0.153056094681475	0.265583313121513	NA	NA	NA	NA
BA1250-C18635	NA	Baikal_All_Genomes.fasta	Unknown	Unknown	Unknown	Unknown	Unknown	Unknown	Unknown	Unknown	Unknown	Unknown	Unknown	Unknown	Unknown	Unknown	Unknown	Unknown	Unknown	Unknown	Unknown	Unknown	Unknown	Unknown	Unknown	Unknown	Unknown	Unknown	Unknown	Unknown	10568	NA	NA	NA	NA	NA	NA	NA	NA	NA	NA	NA	NA	NA	NA	NA	NA	NA	NA	NA	NA	5e1b1d62194b65f2ee4b508d4269fd60	11	NA	NA	0.009197411643373	0.738782439970895	NA	9.09090909090909	1	0.0247264274
BA1250-C18636	NA	Baikal_All_Genomes.fasta	Unknown	Unknown	Unknown	Unknown	Unknown	Unknown	Unknown	Unknown	Unknown	Unknown	Unknown	Unknown	Unknown	Unknown	Unknown	Unknown	Unknown	Unknown	Unknown	Unknown	Unknown	Unknown	Unknown	Unknown	Unknown	Unknown	Unknown	Unknown	10567	NA	NA	NA	NA	NA	NA	NA	NA	NA	NA	NA	NA	NA	NA	NA	NA	NA	NA	NA	NA	3fe3ea02d2d5539d5e50db34f205a8d6	12	NA	NA	0.512583760344407	0.084525830705797	NA	16.6666666666667	2	0.0066912402
BA1250-C18637	NA	Baikal_All_Genomes.fasta	Unknown	Unknown	Unknown	Unknown	Unknown	Unknown	Unknown	Unknown	Unknown	Unknown	Unknown	Unknown	Unknown	Unknown	Unknown	Unknown	Unknown	Unknown	Unknown	Unknown	Unknown	Unknown	Unknown	Unknown	Unknown	Unknown	Unknown	Unknown	10566	NA	NA	NA	NA	NA	NA	NA	NA	NA	NA	NA	NA	NA	NA	NA	NA	NA	NA	NA	NA	b99c17d34c79b1fc29c3cfb652ac1a03	13	NA	NA	0.026066921134106	0.57070094591317	NA	NA	NA	NA
BA1250-C18638	NA	Baikal_All_Genomes.fasta	Unknown	Unknown	Unknown	Unknown	Unknown	Unknown	Unknown	Unknown	Unknown	Unknown	Unknown	Unknown	Unknown	Unknown	Unknown	Unknown	Unknown	Unknown	Unknown	Unknown	Unknown	Unknown	Unknown	Unknown	Unknown	Unknown	Unknown	Unknown	10566	NA	NA	NA	NA	NA	NA	NA	NA	NA	NA	NA	NA	NA	NA	NA	NA	NA	NA	NA	NA	95fb79f4115f5fdc66d977eb5e2d149d	12	NA	NA	0.030468510164982	0.541838467135581	NA	8.33333333333333	1	0.0033456201
BA1250-C18639	NA	Baikal_All_Genomes.fasta	Unknown	Unknown	Unknown	Unknown	Unknown	Unknown	Unknown	Unknown	Unknown	Unknown	Unknown	Unknown	Unknown	Unknown	Unknown	Unknown	Unknown	Unknown	Unknown	Unknown	Unknown	Unknown	Unknown	Unknown	Unknown	Unknown	Unknown	Unknown	10566	NA	NA	NA	NA	NA	NA	NA	NA	NA	NA	NA	NA	NA	NA	NA	NA	NA	NA	NA	NA	13fa1b794c2a1de4bd49972d1147c2c0	13	NA	NA	0.057082627450282	0.429662866844531	NA	15.3846153846154	2	0.289686369
BA1250-C1864	NA	Baikal_All_Genomes.fasta	Unknown	Unknown	Unknown	Unknown	Unknown	Unknown	Unknown	Unknown	Unknown	Unknown	Unknown	Unknown	Unknown	Unknown	Unknown	Unknown	Unknown	Unknown	Unknown	Unknown	Unknown	Unknown	Unknown	Unknown	Unknown	Unknown	Unknown	Unknown	43759	NA	NA	NA	NA	NA	NA	NA	NA	NA	NA	NA	NA	NA	NA	NA	NA	NA	NA	NA	NA	06d8a45609045e1760e0072b9110b873	43	NA	NA	0.290958047330353	0.166141159349988	NA	11.6279069767442	5	1.788620894
BA1250-C18640	NA	Baikal_All_Genomes.fasta	Unknown	Unknown	Unknown	Unknown	Unknown	Unknown	Unknown	Unknown	Unknown	Unknown	Unknown	Unknown	Unknown	Unknown	Unknown	Unknown	Unknown	Unknown	Unknown	Unknown	Unknown	Unknown	Unknown	Unknown	Unknown	Unknown	Unknown	Unknown	10566	NA	NA	NA	NA	NA	NA	NA	NA	NA	NA	NA	NA	NA	NA	NA	NA	NA	NA	NA	NA	7276471222c76e8f128ae9a42962a824	12	NA	NA	0.116930914211753	0.309362114964831	NA	8.33333333333333	1	0.0046351137
BA1250-C18641	NA	Baikal_All_Genomes.fasta	Unknown	Unknown	Unknown	Unknown	Unknown	Unknown	Unknown	Unknown	Unknown	Unknown	Unknown	Unknown	Unknown	Unknown	Unknown	Unknown	Unknown	Unknown	Unknown	Unknown	Unknown	Unknown	Unknown	Unknown	Unknown	Unknown	Unknown	Unknown	10565	NA	NA	NA	NA	NA	NA	NA	NA	NA	NA	NA	NA	NA	NA	NA	NA	NA	NA	NA	NA	8a594e6f80168686864f8fb763fae6c9	13	NA	NA	0.042215325803895	0.482415716711133	NA	7.69230769230769	1	1
BA1250-C18642	NA	Baikal_All_Genomes.fasta	Unknown	Unknown	Unknown	Unknown	Unknown	Unknown	Unknown	Unknown	Unknown	Unknown	Unknown	Unknown	Unknown	Unknown	Unknown	Unknown	Unknown	Unknown	Unknown	Unknown	Unknown	Unknown	Unknown	Unknown	Unknown	Unknown	Unknown	Unknown	10565	NA	NA	NA	NA	NA	NA	NA	NA	NA	NA	NA	NA	NA	NA	NA	NA	NA	NA	NA	NA	1c5e36d608c79102a3141295d4c9588d	11	NA	NA	0.445716130980462	0.104656803298569	NA	NA	NA	NA
BA1250-C18643	NA	Baikal_All_Genomes.fasta	Unknown	Unknown	Unknown	Unknown	Unknown	Unknown	Unknown	Unknown	Unknown	Unknown	Unknown	Unknown	Unknown	Unknown	Unknown	Unknown	Unknown	Unknown	Unknown	Unknown	Unknown	Unknown	Unknown	Unknown	Unknown	Unknown	Unknown	Unknown	10565	NA	NA	NA	NA	NA	NA	NA	NA	NA	NA	NA	NA	NA	NA	NA	NA	NA	NA	NA	NA	615605a21c41c894b0dad3b5c8cd7311	10	NA	NA	0.013149207969605	0.683604171719622	NA	NA	NA	NA
BA1250-C18644	NA	Baikal_All_Genomes.fasta	Unknown	Unknown	Unknown	Unknown	Unknown	Unknown	Unknown	Unknown	Unknown	Unknown	Unknown	Unknown	Unknown	Unknown	Unknown	Unknown	Unknown	Unknown	Unknown	Unknown	Unknown	Unknown	Unknown	Unknown	Unknown	Unknown	Unknown	Unknown	10565	NA	NA	NA	NA	NA	NA	NA	NA	NA	NA	NA	NA	NA	NA	NA	NA	NA	NA	NA	NA	6081092b2d80667824398c821892111d	11	NA	NA	0.017365523082133	0.640795537230172	NA	18.1818181818182	2	0.0814847325
BA1250-C18645	NA	Baikal_All_Genomes.fasta	Unknown	Unknown	Unknown	Unknown	Unknown	Unknown	Unknown	Unknown	Unknown	Unknown	Unknown	Unknown	Unknown	Unknown	Unknown	Unknown	Unknown	Unknown	Unknown	Unknown	Unknown	Unknown	Unknown	Unknown	Unknown	Unknown	Unknown	Unknown	10565	NA	NA	NA	NA	NA	NA	NA	NA	NA	NA	NA	NA	NA	NA	NA	NA	NA	NA	NA	NA	8e20b2054722cae90f452cea4b66e981	10	NA	NA	0.14618930733486	0.272738297356294	NA	20	2	0.1453519402
BA1250-C18646	NA	Baikal_All_Genomes.fasta	Unknown	Unknown	Unknown	Unknown	Unknown	Unknown	Unknown	Unknown	Unknown	Unknown	Unknown	Unknown	Unknown	Unknown	Unknown	Unknown	Unknown	Unknown	Unknown	Unknown	Unknown	Unknown	Unknown	Unknown	Unknown	Unknown	Unknown	Unknown	10564	NA	NA	NA	NA	NA	NA	NA	NA	NA	NA	NA	NA	NA	NA	NA	NA	NA	NA	NA	NA	11c90e92a8a0056a28f9651e04a4716d	11	NA	NA	0.03061080763883	0.54111084162018	NA	18.1818181818182	2	1.9642969972
BA1250-C18647	NA	Baikal_All_Genomes.fasta	Unknown	Unknown	Unknown	Unknown	Unknown	Unknown	Unknown	Unknown	Unknown	Unknown	Unknown	Unknown	Unknown	Unknown	Unknown	Unknown	Unknown	Unknown	Unknown	Unknown	Unknown	Unknown	Unknown	Unknown	Unknown	Unknown	Unknown	Unknown	10564	NA	NA	NA	NA	NA	NA	NA	NA	NA	NA	NA	NA	NA	NA	NA	NA	NA	NA	NA	NA	5fdbd9799b7f0f84584ef0f9c0bae62f	11	NA	NA	0.079343438346788	0.376424933300994	NA	9.09090909090909	1	0.0118512665
BA1250-C18648	NA	Baikal_All_Genomes.fasta	Unknown	Unknown	Unknown	Unknown	Unknown	Unknown	Unknown	Unknown	Unknown	Unknown	Unknown	Unknown	Unknown	Unknown	Unknown	Unknown	Unknown	Unknown	Unknown	Unknown	Unknown	Unknown	Unknown	Unknown	Unknown	Unknown	Unknown	Unknown	10564	47.7666666666667	3	20	Viruses	39.2	1	6.66666666666667	Caudovirales	39.2	1	6.66666666666667	Siphoviridae	NA	NA	NA	NA	64.5	1	6.66666666666667	Freshwater_phage_uvFW-CGR-AMD-COM-C429	d21b44a868d1501eaf53c76a4ecbb75c	15	TRUE	VP_2828	0.677367017739433	0.050084889643464	3 - Complete phage contigs - category 3 (not so sure)	20	3	2.8852091
BA1250-C18649	NA	Baikal_All_Genomes.fasta	Unknown	Unknown	Unknown	Unknown	Unknown	Unknown	Unknown	Unknown	Unknown	Unknown	Unknown	Unknown	Unknown	Unknown	Unknown	Unknown	Unknown	Unknown	Unknown	Unknown	Unknown	Unknown	Unknown	Unknown	Unknown	Unknown	Unknown	Unknown	10563	NA	NA	NA	NA	NA	NA	NA	NA	NA	NA	NA	NA	NA	NA	NA	NA	NA	NA	NA	NA	cb26dc3588ebfe774f3c082849a1352f	10	NA	NA	0.115469383173311	0.310938636914868	NA	20	2	1.3060238265
BA1250-C1865	NA	Baikal_All_Genomes.fasta	Unknown	Unknown	Unknown	Unknown	Unknown	Unknown	Unknown	Unknown	Unknown	Unknown	Unknown	Unknown	Unknown	Unknown	Unknown	Unknown	Unknown	Unknown	Unknown	Unknown	Unknown	Unknown	Unknown	Unknown	Unknown	Unknown	Unknown	Unknown	43758	NA	NA	NA	NA	NA	NA	NA	NA	NA	NA	NA	NA	NA	NA	NA	NA	NA	NA	NA	NA	a1a1486aec11487da7e1b1d25b8192c9	50	NA	NA	0.033557164657181	0.523890371089013	NA	4	2	0.1892677096
BA1250-C18650	NA	Baikal_All_Genomes.fasta	Unknown	Unknown	Unknown	Unknown	Unknown	Unknown	Unknown	Unknown	Unknown	Unknown	Unknown	Unknown	Unknown	Unknown	Unknown	Unknown	Unknown	Unknown	Unknown	Unknown	Unknown	Unknown	Unknown	Unknown	Unknown	Unknown	Unknown	Unknown	10563	NA	NA	NA	NA	NA	NA	NA	NA	NA	NA	NA	NA	NA	NA	NA	NA	NA	NA	NA	NA	7efda2ac81b7c145d37aa62d33892d3e	15	NA	NA	0.065148698835762	0.405772495755518	NA	20	3	0.2041750412
BA1250-C18651	NA	Baikal_All_Genomes.fasta	Unknown	Unknown	Unknown	Unknown	Unknown	Unknown	Unknown	Unknown	Unknown	Unknown	Unknown	Unknown	Unknown	Unknown	Unknown	Unknown	Unknown	Unknown	Unknown	Unknown	Unknown	Unknown	Unknown	Unknown	Unknown	Unknown	Unknown	Unknown	10563	NA	NA	NA	NA	NA	NA	NA	NA	NA	NA	NA	NA	NA	NA	NA	NA	NA	NA	NA	NA	955d3cd4dc935ca9c37ef7dc2d2e5d73	10	NA	NA	0.005949897058556	0.796264855687606	NA	40	4	2.3145176002
BA1250-C18652	NA	Baikal_All_Genomes.fasta	Unknown	Unknown	Unknown	Unknown	Unknown	Unknown	Unknown	Unknown	Unknown	Unknown	Unknown	Unknown	Unknown	Unknown	Unknown	Unknown	Unknown	Unknown	Unknown	Unknown	Unknown	Unknown	Unknown	Unknown	Unknown	Unknown	Unknown	Unknown	10563	NA	NA	NA	NA	NA	NA	NA	NA	NA	NA	NA	NA	NA	NA	NA	NA	NA	NA	NA	NA	f34370dddf44e7764d33c844d0b7c0f2	11	NA	NA	0.000974143805682	0.943123938879457	NA	18.1818181818182	2	0.0066912402
BA1250-C18653	NA	Baikal_All_Genomes.fasta	Unknown	Unknown	Unknown	Unknown	Unknown	Unknown	Unknown	Unknown	Unknown	Unknown	Unknown	Unknown	Unknown	Unknown	Unknown	Unknown	Unknown	Unknown	Unknown	Unknown	Unknown	Unknown	Unknown	Unknown	Unknown	Unknown	Unknown	Unknown	10561	NA	NA	NA	NA	NA	NA	NA	NA	NA	NA	NA	NA	NA	NA	NA	NA	NA	NA	NA	NA	9cc9a15cebc6af1b80baaad6324351a3	7	NA	NA	0.287087290880415	0.167475139461557	NA	14.2857142857143	1	0.0013624637
BA1250-C18654	NA	Baikal_All_Genomes.fasta	Unknown	Unknown	Unknown	Unknown	Unknown	Unknown	Unknown	Unknown	Unknown	Unknown	Unknown	Unknown	Unknown	Unknown	Unknown	Unknown	Unknown	Unknown	Unknown	Unknown	Unknown	Unknown	Unknown	Unknown	Unknown	Unknown	Unknown	Unknown	10561	NA	NA	NA	NA	NA	NA	NA	NA	NA	NA	NA	NA	NA	NA	NA	NA	NA	NA	NA	NA	602541905c3a66d54e3448549d3adf76	8	NA	NA	0.252400235482532	0.188455008488964	NA	NA	NA	NA
BA1250-C18655	NA	Baikal_All_Genomes.fasta	Unknown	Unknown	Unknown	Unknown	Unknown	Unknown	Unknown	Unknown	Unknown	Unknown	Unknown	Unknown	Unknown	Unknown	Unknown	Unknown	Unknown	Unknown	Unknown	Unknown	Unknown	Unknown	Unknown	Unknown	Unknown	Unknown	Unknown	Unknown	10561	NA	NA	NA	NA	NA	NA	NA	NA	NA	NA	NA	NA	NA	NA	NA	NA	NA	NA	NA	NA	dedc0904db8124c2f2266422797a362e	14	NA	NA	0.007706530801044	0.762672811059908	NA	7.14285714285714	1	0.0033456201
BA1250-C18656	NA	Baikal_All_Genomes.fasta	Unknown	Unknown	Unknown	Unknown	Unknown	Unknown	Unknown	Unknown	Unknown	Unknown	Unknown	Unknown	Unknown	Unknown	Unknown	Unknown	Unknown	Unknown	Unknown	Unknown	Unknown	Unknown	Unknown	Unknown	Unknown	Unknown	Unknown	Unknown	10560	NA	NA	NA	NA	NA	NA	NA	NA	NA	NA	NA	NA	NA	NA	NA	NA	NA	NA	NA	NA	81cc38357d04c057d8a1259d824deb4a	12	NA	NA	0.254124547122833	0.187363570215862	NA	NA	NA	NA
BA1250-C18657	NA	Baikal_All_Genomes.fasta	Unknown	Unknown	Unknown	Unknown	Unknown	Unknown	Unknown	Unknown	Unknown	Unknown	Unknown	Unknown	Unknown	Unknown	Unknown	Unknown	Unknown	Unknown	Unknown	Unknown	Unknown	Unknown	Unknown	Unknown	Unknown	Unknown	Unknown	Unknown	10560	NA	NA	NA	NA	NA	NA	NA	NA	NA	NA	NA	NA	NA	NA	NA	NA	NA	NA	NA	NA	45a044fd00f3ba8c8f348d2f5c22ddc4	12	NA	NA	0.083700460719394	0.367208343439243	NA	NA	NA	NA
BA1250-C18658	NA	Baikal_All_Genomes.fasta	Unknown	Unknown	Unknown	Unknown	Unknown	Unknown	Unknown	Unknown	Unknown	Unknown	Unknown	Unknown	Unknown	Unknown	Unknown	Unknown	Unknown	Unknown	Unknown	Unknown	Unknown	Unknown	Unknown	Unknown	Unknown	Unknown	Unknown	Unknown	10560	NA	NA	NA	NA	NA	NA	NA	NA	NA	NA	NA	NA	NA	NA	NA	NA	NA	NA	NA	NA	c1b52b53d872e45a877f1a66d1256e89	12	NA	NA	0.307460899319429	0.15837982051904	NA	NA	NA	NA
BA1250-C18659	NA	Baikal_All_Genomes.fasta	Unknown	Unknown	Unknown	Unknown	Unknown	Unknown	Unknown	Unknown	Unknown	Unknown	Unknown	Unknown	Unknown	Unknown	Unknown	Unknown	Unknown	Unknown	Unknown	Unknown	Unknown	Unknown	Unknown	Unknown	Unknown	Unknown	Unknown	Unknown	10559	NA	NA	NA	NA	NA	NA	NA	NA	NA	NA	NA	NA	NA	NA	NA	NA	NA	NA	NA	NA	e910c2c5ad1ea36b1c301ce38aaf0109	8	NA	NA	0.017373324135198	0.640795537230172	NA	NA	NA	NA
BA1250-C1866	NA	Baikal_All_Genomes.fasta	Unknown	Unknown	Unknown	Unknown	Unknown	Unknown	Unknown	Unknown	Unknown	Unknown	Unknown	Unknown	Unknown	Unknown	Unknown	Unknown	Unknown	Unknown	Unknown	Unknown	Unknown	Unknown	Unknown	Unknown	Unknown	Unknown	Unknown	Unknown	43750	NA	NA	NA	NA	NA	NA	NA	NA	NA	NA	NA	NA	NA	NA	NA	NA	NA	NA	NA	NA	7da36aba924c77223c3bcea87900b2b3	44	NA	NA	0.016461207428762	0.650012127091923	NA	13.6363636363636	6	0.7744904589
BA1250-C18660	NA	Baikal_All_Genomes.fasta	Unknown	Unknown	Unknown	Unknown	Unknown	Unknown	Unknown	Unknown	Unknown	Unknown	Unknown	Unknown	Unknown	Unknown	Unknown	Unknown	Unknown	Unknown	Unknown	Unknown	Unknown	Unknown	Unknown	Unknown	Unknown	Unknown	Unknown	Unknown	10558	NA	NA	NA	NA	NA	NA	NA	NA	NA	NA	NA	NA	NA	NA	NA	NA	NA	NA	NA	NA	8b7b84c435c69b9003c43939ff37a86c	12	NA	NA	0.019442556523823	0.6206645646374	NA	16.6666666666667	2	0.0547462955
BA1250-C18661	NA	Baikal_All_Genomes.fasta	Unknown	Unknown	Unknown	Unknown	Unknown	Unknown	Unknown	Unknown	Unknown	Unknown	Unknown	Unknown	Unknown	Unknown	Unknown	Unknown	Unknown	Unknown	Unknown	Unknown	Unknown	Unknown	Unknown	Unknown	Unknown	Unknown	Unknown	Unknown	10558	NA	NA	NA	NA	NA	NA	NA	NA	NA	NA	NA	NA	NA	NA	NA	NA	NA	NA	NA	NA	7c79887e3b5ad890769c96658d410e39	13	NA	NA	0.123383733059643	0.300630608780015	NA	7.69230769230769	1	0.3060238265
BA1250-C18662	NA	Baikal_All_Genomes.fasta	Unknown	Unknown	Unknown	Unknown	Unknown	Unknown	Unknown	Unknown	Unknown	Unknown	Unknown	Unknown	Unknown	Unknown	Unknown	Unknown	Unknown	Unknown	Unknown	Unknown	Unknown	Unknown	Unknown	Unknown	Unknown	Unknown	Unknown	Unknown	10556	NA	NA	NA	NA	NA	NA	NA	NA	NA	NA	NA	NA	NA	NA	NA	NA	NA	NA	NA	NA	46939507258ce9dc5d7d86619347fdca	9	NA	NA	0.021300338395269	0.60502061605627	NA	11.1111111111111	1	0.0242567259
BA1250-C18663	NA	Baikal_All_Genomes.fasta	Unknown	Unknown	Unknown	Unknown	Unknown	Unknown	Unknown	Unknown	Unknown	Unknown	Unknown	Unknown	Unknown	Unknown	Unknown	Unknown	Unknown	Unknown	Unknown	Unknown	Unknown	Unknown	Unknown	Unknown	Unknown	Unknown	Unknown	Unknown	10556	NA	NA	NA	NA	NA	NA	NA	NA	NA	NA	NA	NA	NA	NA	NA	NA	NA	NA	NA	NA	c822a5c036df985e7c58d0f21f3a1bba	3	NA	NA	0.047262164473262	0.46228474411836	NA	33.3333333333333	1	0.3008198712
BA1250-C18664	NA	Baikal_All_Genomes.fasta	Unknown	Unknown	Unknown	Unknown	Unknown	Unknown	Unknown	Unknown	Unknown	Unknown	Unknown	Unknown	Unknown	Unknown	Unknown	Unknown	Unknown	Unknown	Unknown	Unknown	Unknown	Unknown	Unknown	Unknown	Unknown	Unknown	Unknown	Unknown	10556	NA	NA	NA	NA	NA	NA	NA	NA	NA	NA	NA	NA	NA	NA	NA	NA	NA	NA	NA	NA	bbaa0a1c8cabede480467d6af761e5fd	10	NA	NA	0.104593245024987	0.3276740237691	NA	10	1	0.4397715915
BA1250-C18665	NA	Baikal_All_Genomes.fasta	Unknown	Unknown	Unknown	Unknown	Unknown	Unknown	Unknown	Unknown	Unknown	Unknown	Unknown	Unknown	Unknown	Unknown	Unknown	Unknown	Unknown	Unknown	Unknown	Unknown	Unknown	Unknown	Unknown	Unknown	Unknown	Unknown	Unknown	Unknown	10556	NA	NA	NA	NA	NA	NA	NA	NA	NA	NA	NA	NA	NA	NA	NA	NA	NA	NA	NA	NA	41cee74313271df65ac108b8615d125d	9	NA	NA	0.072589277416344	0.38988600533592	NA	NA	NA	NA
BA1250-C18666	NA	Baikal_All_Genomes.fasta	Unknown	Unknown	Unknown	Unknown	Unknown	Unknown	Unknown	Unknown	Unknown	Unknown	Unknown	Unknown	Unknown	Unknown	Unknown	Unknown	Unknown	Unknown	Unknown	Unknown	Unknown	Unknown	Unknown	Unknown	Unknown	Unknown	Unknown	Unknown	10556	NA	NA	NA	NA	NA	NA	NA	NA	NA	NA	NA	NA	NA	NA	NA	NA	NA	NA	NA	NA	bd4e651799889ab61f812fe7eaf1278f	7	NA	NA	0.010200455315385	0.72228959495513	NA	14.2857142857143	1	0.0242567259
BA1250-C18667	NA	Baikal_All_Genomes.fasta	Unknown	Unknown	Unknown	Unknown	Unknown	Unknown	Unknown	Unknown	Unknown	Unknown	Unknown	Unknown	Unknown	Unknown	Unknown	Unknown	Unknown	Unknown	Unknown	Unknown	Unknown	Unknown	Unknown	Unknown	Unknown	Unknown	Unknown	Unknown	10554	NA	NA	NA	NA	NA	NA	NA	NA	NA	NA	NA	NA	NA	NA	NA	NA	NA	NA	NA	NA	a3eafb11fabfe3ad6d6218493cf8fba4	10	NA	NA	0.074074090972143	0.387339316032016	NA	NA	NA	NA
BA1250-C18668	NA	Baikal_All_Genomes.fasta	Unknown	Unknown	Unknown	Unknown	Unknown	Unknown	Unknown	Unknown	Unknown	Unknown	Unknown	Unknown	Unknown	Unknown	Unknown	Unknown	Unknown	Unknown	Unknown	Unknown	Unknown	Unknown	Unknown	Unknown	Unknown	Unknown	Unknown	Unknown	10554	NA	NA	NA	NA	NA	NA	NA	NA	NA	NA	NA	NA	NA	NA	NA	NA	NA	NA	NA	NA	854eee89acd3aff995b26f78bd3469ed	12	NA	NA	0.004145372808877	0.83446519524618	NA	NA	NA	NA
BA1250-C18669	NA	Baikal_All_Genomes.fasta	Unknown	Unknown	Unknown	Unknown	Unknown	Unknown	Unknown	Unknown	Unknown	Unknown	Unknown	Unknown	Unknown	Unknown	Unknown	Unknown	Unknown	Unknown	Unknown	Unknown	Unknown	Unknown	Unknown	Unknown	Unknown	Unknown	Unknown	Unknown	10554	NA	NA	NA	NA	NA	NA	NA	NA	NA	NA	NA	NA	NA	NA	NA	NA	NA	NA	NA	NA	916bd4fdc50503dd8809f261c64f8aa1	9	NA	NA	0.017297911629492	0.64140189182634	NA	11.1111111111111	1	1
BA1250-C1867	NA	Baikal_All_Genomes.fasta	Unknown	Unknown	Unknown	Unknown	Unknown	Unknown	Unknown	Unknown	Unknown	Unknown	Unknown	Unknown	Unknown	Unknown	Unknown	Unknown	Unknown	Unknown	Unknown	Unknown	Unknown	Unknown	Unknown	Unknown	Unknown	Unknown	Unknown	Unknown	43741	NA	NA	NA	NA	NA	NA	NA	NA	NA	NA	NA	NA	NA	NA	NA	NA	NA	NA	NA	NA	20b958ea58a8608656c52b543e7a4da6	38	NA	NA	0.008789403945082	0.744239631336406	NA	5.26315789473684	2	1.2510946701
BA1250-C18670	NA	Baikal_All_Genomes.fasta	Unknown	Unknown	Unknown	Unknown	Unknown	Unknown	Unknown	Unknown	Unknown	Unknown	Unknown	Unknown	Unknown	Unknown	Unknown	Unknown	Unknown	Unknown	Unknown	Unknown	Unknown	Unknown	Unknown	Unknown	Unknown	Unknown	Unknown	Unknown	10554	NA	NA	NA	NA	NA	NA	NA	NA	NA	NA	NA	NA	NA	NA	NA	NA	NA	NA	NA	NA	5d130a243662fe75bac1d5fc0e9d1fb6	11	NA	NA	0.01378293037316	0.676206645646374	NA	9.09090909090909	1	0.0040368565
BA1250-C18671	NA	Baikal_All_Genomes.fasta	Unknown	Unknown	Unknown	Unknown	Unknown	Unknown	Unknown	Unknown	Unknown	Unknown	Unknown	Unknown	Unknown	Unknown	Unknown	Unknown	Unknown	Unknown	Unknown	Unknown	Unknown	Unknown	Unknown	Unknown	Unknown	Unknown	Unknown	Unknown	10553	44	2	9.52380952380952	Viruses	44	2	9.52380952380952	Caudovirales	54.7	1	4.76190476190476	Siphoviridae	54.7	1	4.76190476190476	Np1virus	54.7	1	4.76190476190476	Pseudomonas_virus_PaMx25	d31f0ba66069d9eb7d971aeb2ba59fff	21	TRUE	VP_3124	0.996078588480318	0.001091438273102	3 - Complete phage contigs - category 3 (not so sure)	19.047619047619	4	3.289086104
BA1250-C18672	NA	Baikal_All_Genomes.fasta	Unknown	Unknown	Unknown	Unknown	Unknown	Unknown	Unknown	Unknown	Unknown	Unknown	Unknown	Unknown	Unknown	Unknown	Unknown	Unknown	Unknown	Unknown	Unknown	Unknown	Unknown	Unknown	Unknown	Unknown	Unknown	Unknown	Unknown	Unknown	10552	NA	NA	NA	NA	NA	NA	NA	NA	NA	NA	NA	NA	NA	NA	NA	NA	NA	NA	NA	NA	4703fc4f1e1ac7513f6de58e3f0bcbba	10	NA	NA	0.069226148020955	0.396919718651467	NA	40	4	1.9454348293
BA1250-C18673	NA	Baikal_All_Genomes.fasta	Unknown	Unknown	Unknown	Unknown	Unknown	Unknown	Unknown	Unknown	Unknown	Unknown	Unknown	Unknown	Unknown	Unknown	Unknown	Unknown	Unknown	Unknown	Unknown	Unknown	Unknown	Unknown	Unknown	Unknown	Unknown	Unknown	Unknown	Unknown	10552	NA	NA	NA	NA	NA	NA	NA	NA	NA	NA	NA	NA	NA	NA	NA	NA	NA	NA	NA	NA	8445c24aa3228110530a8911f6304c33	10	NA	NA	0.009733902207004	0.727868057239874	NA	NA	NA	NA
BA1250-C18674	NA	Baikal_All_Genomes.fasta	Unknown	Unknown	Unknown	Unknown	Unknown	Unknown	Unknown	Unknown	Unknown	Unknown	Unknown	Unknown	Unknown	Unknown	Unknown	Unknown	Unknown	Unknown	Unknown	Unknown	Unknown	Unknown	Unknown	Unknown	Unknown	Unknown	Unknown	Unknown	10551	NA	NA	NA	NA	NA	NA	NA	NA	NA	NA	NA	NA	NA	NA	NA	NA	NA	NA	NA	NA	13ac583888d7569595c339b0d78cfffe	10	NA	NA	0.264892102131171	0.181542566092651	NA	NA	NA	NA
BA1250-C18675	NA	Baikal_All_Genomes.fasta	Unknown	Unknown	Unknown	Unknown	Unknown	Unknown	Unknown	Unknown	Unknown	Unknown	Unknown	Unknown	Unknown	Unknown	Unknown	Unknown	Unknown	Unknown	Unknown	Unknown	Unknown	Unknown	Unknown	Unknown	Unknown	Unknown	Unknown	Unknown	10551	44.3333333333333	3	17.6470588235294	Viruses	44.8	2	11.7647058823529	Caudovirales	44.65	2	11.7647058823529	Myoviridae	48.9	1	5.88235294117647	Bxz1virus	48.9	1	5.88235294117647	Mycobacterium_virus_Alice	c4e4ef1c00687f733abac5e0a0a74640	17	TRUE	VP_3126	0.929009017602918	0.010065486296386	3 - Complete phage contigs - category 3 (not so sure)	11.7647058823529	2	1.8586180191
BA1250-C18676	NA	Baikal_All_Genomes.fasta	Unknown	Unknown	Unknown	Unknown	Unknown	Unknown	Unknown	Unknown	Unknown	Unknown	Unknown	Unknown	Unknown	Unknown	Unknown	Unknown	Unknown	Unknown	Unknown	Unknown	Unknown	Unknown	Unknown	Unknown	Unknown	Unknown	Unknown	Unknown	10550	NA	NA	NA	NA	NA	NA	NA	NA	NA	NA	NA	NA	NA	NA	NA	NA	NA	NA	NA	NA	6414872784b6b90f8902b6d0db7f9af4	10	NA	NA	0.051811401577225	0.447368421052632	NA	NA	NA	NA
BA1250-C18677	NA	Baikal_All_Genomes.fasta	Unknown	Unknown	Unknown	Unknown	Unknown	Unknown	Unknown	Unknown	Unknown	Unknown	Unknown	Unknown	Unknown	Unknown	Unknown	Unknown	Unknown	Unknown	Unknown	Unknown	Unknown	Unknown	Unknown	Unknown	Unknown	Unknown	Unknown	Unknown	10549	30.6	1	7.69230769230769	Viruses	NA	NA	NA	NA	NA	NA	NA	NA	NA	NA	NA	NA	NA	NA	NA	NA	bbc56df48104c38c213c8d57d5f4ac34	13	TRUE	VP_3127	0.772542153025898	0.032864419112297	2 - Complete phage contigs - category 2 (somewhat sure)	7.69230769230769	1	1
BA1250-C18678	NA	Baikal_All_Genomes.fasta	Unknown	Unknown	Unknown	Unknown	Unknown	Unknown	Unknown	Unknown	Unknown	Unknown	Unknown	Unknown	Unknown	Unknown	Unknown	Unknown	Unknown	Unknown	Unknown	Unknown	Unknown	Unknown	Unknown	Unknown	Unknown	Unknown	Unknown	Unknown	10549	NA	NA	NA	NA	NA	NA	NA	NA	NA	NA	NA	NA	NA	NA	NA	NA	NA	NA	NA	NA	0e0b1dccb554e31f73cab8ccad5255c0	8	NA	NA	0.006418642561979	0.787169536745088	NA	12.5	1	0.058093478
BA1250-C18679	NA	Baikal_All_Genomes.fasta	Unknown	Unknown	Unknown	Unknown	Unknown	Unknown	Unknown	Unknown	Unknown	Unknown	Unknown	Unknown	Unknown	Unknown	Unknown	Unknown	Unknown	Unknown	Unknown	Unknown	Unknown	Unknown	Unknown	Unknown	Unknown	Unknown	Unknown	Unknown	10548	NA	NA	NA	NA	NA	NA	NA	NA	NA	NA	NA	NA	NA	NA	NA	NA	NA	NA	NA	NA	a7047d681ad32c802f51b32f16b58efb	15	NA	NA	0.213434040399271	0.212224108658744	NA	20	3	0.8672465704
BA1250-C1868	NA	Baikal_All_Genomes.fasta	Unknown	Unknown	Unknown	Unknown	Unknown	Unknown	Unknown	Unknown	Unknown	Unknown	Unknown	Unknown	Unknown	Unknown	Unknown	Unknown	Unknown	Unknown	Unknown	Unknown	Unknown	Unknown	Unknown	Unknown	Unknown	Unknown	Unknown	Unknown	43704	NA	NA	NA	NA	NA	NA	NA	NA	NA	NA	NA	NA	NA	NA	NA	NA	NA	NA	NA	NA	24dd3cabab3a16ea2c69c99f5e53ba9e	50	NA	NA	0.010747366171547	0.71380063060878	NA	14	7	1.1088371106
BA1250-C18680	NA	Baikal_All_Genomes.fasta	Unknown	Unknown	Unknown	Unknown	Unknown	Unknown	Unknown	Unknown	Unknown	Unknown	Unknown	Unknown	Unknown	Unknown	Unknown	Unknown	Unknown	Unknown	Unknown	Unknown	Unknown	Unknown	Unknown	Unknown	Unknown	Unknown	Unknown	Unknown	10546	51.2	1	4.54545454545455	Viruses	NA	NA	NA	NA	NA	NA	NA	NA	NA	NA	NA	NA	NA	NA	NA	NA	cabeab4d5b76f57d4e1e3bbc7cf95287	22	TRUE	VP_3129	0.999996227299241	0	3 - Complete phage contigs - category 3 (not so sure)	9.09090909090909	2	1.0949579865
BA1250-C18681	NA	Baikal_All_Genomes.fasta	Unknown	Unknown	Unknown	Unknown	Unknown	Unknown	Unknown	Unknown	Unknown	Unknown	Unknown	Unknown	Unknown	Unknown	Unknown	Unknown	Unknown	Unknown	Unknown	Unknown	Unknown	Unknown	Unknown	Unknown	Unknown	Unknown	Unknown	Unknown	10546	NA	NA	NA	NA	NA	NA	NA	NA	NA	NA	NA	NA	NA	NA	NA	NA	NA	NA	NA	NA	47715a3a86750464b75e4a0aaf02f706	12	NA	NA	0.038192282428295	0.497695852534562	NA	NA	NA	NA
BA1250-C18682	NA	Baikal_All_Genomes.fasta	Unknown	Unknown	Unknown	Unknown	Unknown	Unknown	Unknown	Unknown	Unknown	Unknown	Unknown	Unknown	Unknown	Unknown	Unknown	Unknown	Unknown	Unknown	Unknown	Unknown	Unknown	Unknown	Unknown	Unknown	Unknown	Unknown	Unknown	Unknown	10545	NA	NA	NA	NA	NA	NA	NA	NA	NA	NA	NA	NA	NA	NA	NA	NA	NA	NA	NA	NA	8ee9baa66c4957c1e79ffdb2685fee21	10	NA	NA	0.057728323072521	0.427479990298326	NA	NA	NA	NA
BA1250-C18683	NA	Baikal_All_Genomes.fasta	Unknown	Unknown	Unknown	Unknown	Unknown	Unknown	Unknown	Unknown	Unknown	Unknown	Unknown	Unknown	Unknown	Unknown	Unknown	Unknown	Unknown	Unknown	Unknown	Unknown	Unknown	Unknown	Unknown	Unknown	Unknown	Unknown	Unknown	Unknown	10545	NA	NA	NA	NA	NA	NA	NA	NA	NA	NA	NA	NA	NA	NA	NA	NA	NA	NA	NA	NA	5c3c1e844984e0ffc7abaf73d73d1da5	9	NA	NA	0.189481330003978	0.232961435847684	NA	NA	NA	NA
BA1250-C18684	NA	Baikal_All_Genomes.fasta	Unknown	Unknown	Unknown	Unknown	Unknown	Unknown	Unknown	Unknown	Unknown	Unknown	Unknown	Unknown	Unknown	Unknown	Unknown	Unknown	Unknown	Unknown	Unknown	Unknown	Unknown	Unknown	Unknown	Unknown	Unknown	Unknown	Unknown	Unknown	10545	NA	NA	NA	NA	NA	NA	NA	NA	NA	NA	NA	NA	NA	NA	NA	NA	NA	NA	NA	NA	938f660450346aa5e964c2ce3e139916	12	NA	NA	0.01530795288041	0.660926509822944	NA	16.6666666666667	2	0.8901216219
BA1250-C18685	NA	Baikal_All_Genomes.fasta	Unknown	Unknown	Unknown	Unknown	Unknown	Unknown	Unknown	Unknown	Unknown	Unknown	Unknown	Unknown	Unknown	Unknown	Unknown	Unknown	Unknown	Unknown	Unknown	Unknown	Unknown	Unknown	Unknown	Unknown	Unknown	Unknown	Unknown	Unknown	10544	NA	NA	NA	NA	NA	NA	NA	NA	NA	NA	NA	NA	NA	NA	NA	NA	NA	NA	NA	NA	ad7097e938a60cac6b5edc4f2a0faabc	9	NA	NA	0.009477628131241	0.733325248605384	NA	22.2222222222222	2	0.0775577184
BA1250-C18686	NA	Baikal_All_Genomes.fasta	Unknown	Unknown	Unknown	Unknown	Unknown	Unknown	Unknown	Unknown	Unknown	Unknown	Unknown	Unknown	Unknown	Unknown	Unknown	Unknown	Unknown	Unknown	Unknown	Unknown	Unknown	Unknown	Unknown	Unknown	Unknown	Unknown	Unknown	Unknown	10544	NA	NA	NA	NA	NA	NA	NA	NA	NA	NA	NA	NA	NA	NA	NA	NA	NA	NA	NA	NA	6d0c625e7cfce0475aff9533b2fa6bbd	7	NA	NA	0.458101069784706	0.101261217560029	NA	14.2857142857143	1	1
BA1250-C18687	NA	Baikal_All_Genomes.fasta	Unknown	Unknown	Unknown	Unknown	Unknown	Unknown	Unknown	Unknown	Unknown	Unknown	Unknown	Unknown	Unknown	Unknown	Unknown	Unknown	Unknown	Unknown	Unknown	Unknown	Unknown	Unknown	Unknown	Unknown	Unknown	Unknown	Unknown	Unknown	10544	NA	NA	NA	NA	NA	NA	NA	NA	NA	NA	NA	NA	NA	NA	NA	NA	NA	NA	NA	NA	159214abb8c762738936bad3129a96f1	9	NA	NA	0.019918358942525	0.616056269706524	NA	NA	NA	NA
BA1250-C18688	NA	Baikal_All_Genomes.fasta	Unknown	Unknown	Unknown	Unknown	Unknown	Unknown	Unknown	Unknown	Unknown	Unknown	Unknown	Unknown	Unknown	Unknown	Unknown	Unknown	Unknown	Unknown	Unknown	Unknown	Unknown	Unknown	Unknown	Unknown	Unknown	Unknown	Unknown	Unknown	10544	NA	NA	NA	NA	NA	NA	NA	NA	NA	NA	NA	NA	NA	NA	NA	NA	NA	NA	NA	NA	5458fed44c054d2afea1702ad1a81f0e	11	NA	NA	0.001564469271089	0.916686878486539	NA	NA	NA	NA
BA1250-C18689	NA	Baikal_All_Genomes.fasta	Unknown	Unknown	Unknown	Unknown	Unknown	Unknown	Unknown	Unknown	Unknown	Unknown	Unknown	Unknown	Unknown	Unknown	Unknown	Unknown	Unknown	Unknown	Unknown	Unknown	Unknown	Unknown	Unknown	Unknown	Unknown	Unknown	Unknown	Unknown	10544	NA	NA	NA	NA	NA	NA	NA	NA	NA	NA	NA	NA	NA	NA	NA	NA	NA	NA	NA	NA	cb16554ba60bf52dfeff0bc00d6845d1	8	NA	NA	0.068286930508245	0.398981324278438	NA	12.5	1	1
BA1250-C1869	NA	Baikal_All_Genomes.fasta	Unknown	Unknown	Unknown	Unknown	Unknown	Unknown	Unknown	Unknown	Unknown	Unknown	Unknown	Unknown	Unknown	Unknown	Unknown	Unknown	Unknown	Unknown	Unknown	Unknown	Unknown	Unknown	Unknown	Unknown	Unknown	Unknown	Unknown	Unknown	43698	NA	NA	NA	NA	NA	NA	NA	NA	NA	NA	NA	NA	NA	NA	NA	NA	NA	NA	NA	NA	efcef277ed3382dff41d6e5cf6e0bfdf	40	NA	NA	0.006792019944587	0.778801843317972	NA	20	8	3.907210124
BA1250-C18690	NA	Baikal_All_Genomes.fasta	Unknown	Unknown	Unknown	Unknown	Unknown	Unknown	Unknown	Unknown	Unknown	Unknown	Unknown	Unknown	Unknown	Unknown	Unknown	Unknown	Unknown	Unknown	Unknown	Unknown	Unknown	Unknown	Unknown	Unknown	Unknown	Unknown	Unknown	Unknown	10544	NA	NA	NA	NA	NA	NA	NA	NA	NA	NA	NA	NA	NA	NA	NA	NA	NA	NA	NA	NA	de7154bc8db613b0574177426cc5452d	5	NA	NA	0.022441257245006	0.596774193548387	NA	NA	NA	NA
BA1250-C18691	NA	Baikal_All_Genomes.fasta	Unknown	Unknown	Unknown	Unknown	Unknown	Unknown	Unknown	Unknown	Unknown	Unknown	Unknown	Unknown	Unknown	Unknown	Unknown	Unknown	Unknown	Unknown	Unknown	Unknown	Unknown	Unknown	Unknown	Unknown	Unknown	Unknown	Unknown	Unknown	10544	NA	NA	NA	NA	NA	NA	NA	NA	NA	NA	NA	NA	NA	NA	NA	NA	NA	NA	NA	NA	77598a748454c391810e903e4ebad8ff	12	NA	NA	0.015146995528437	0.662260489934514	NA	16.6666666666667	2	0.1048498662
BA1250-C18692	NA	Baikal_All_Genomes.fasta	Unknown	Unknown	Unknown	Unknown	Unknown	Unknown	Unknown	Unknown	Unknown	Unknown	Unknown	Unknown	Unknown	Unknown	Unknown	Unknown	Unknown	Unknown	Unknown	Unknown	Unknown	Unknown	Unknown	Unknown	Unknown	Unknown	Unknown	Unknown	10543	NA	NA	NA	NA	NA	NA	NA	NA	NA	NA	NA	NA	NA	NA	NA	NA	NA	NA	NA	NA	755bdeb36d4fb7055a97e08c50212b3a	17	NA	NA	0.189882455358351	0.232355081251516	NA	11.7647058823529	2	1.1868962117
BA1250-C18693	NA	Baikal_All_Genomes.fasta	Unknown	Unknown	Unknown	Unknown	Unknown	Unknown	Unknown	Unknown	Unknown	Unknown	Unknown	Unknown	Unknown	Unknown	Unknown	Unknown	Unknown	Unknown	Unknown	Unknown	Unknown	Unknown	Unknown	Unknown	Unknown	Unknown	Unknown	Unknown	10542	NA	NA	NA	NA	NA	NA	NA	NA	NA	NA	NA	NA	NA	NA	NA	NA	NA	NA	NA	NA	2c70a1029f7de21d72d31e4b3f4d240f	10	NA	NA	0.093905811841092	0.346107203492602	NA	10	1	1
BA1250-C18694	NA	Baikal_All_Genomes.fasta	Unknown	Unknown	Unknown	Unknown	Unknown	Unknown	Unknown	Unknown	Unknown	Unknown	Unknown	Unknown	Unknown	Unknown	Unknown	Unknown	Unknown	Unknown	Unknown	Unknown	Unknown	Unknown	Unknown	Unknown	Unknown	Unknown	Unknown	Unknown	10542	NA	NA	NA	NA	NA	NA	NA	NA	NA	NA	NA	NA	NA	NA	NA	NA	NA	NA	NA	NA	a07b1d93eacfd04d4d4dbbe773f096ac	7	NA	NA	0.003758059976193	0.845258307057967	NA	NA	NA	NA
BA1250-C18695	NA	Baikal_All_Genomes.fasta	Unknown	Unknown	Unknown	Unknown	Unknown	Unknown	Unknown	Unknown	Unknown	Unknown	Unknown	Unknown	Unknown	Unknown	Unknown	Unknown	Unknown	Unknown	Unknown	Unknown	Unknown	Unknown	Unknown	Unknown	Unknown	Unknown	Unknown	Unknown	10542	NA	NA	NA	NA	NA	NA	NA	NA	NA	NA	NA	NA	NA	NA	NA	NA	NA	NA	NA	NA	72527a15ae5cd081bf32d61e437d523e	10	NA	NA	0.022307458369491	0.597986902740723	NA	10	1	0.0014642088
BA1250-C18696	NA	Baikal_All_Genomes.fasta	Unknown	Unknown	Unknown	Unknown	Unknown	Unknown	Unknown	Unknown	Unknown	Unknown	Unknown	Unknown	Unknown	Unknown	Unknown	Unknown	Unknown	Unknown	Unknown	Unknown	Unknown	Unknown	Unknown	Unknown	Unknown	Unknown	Unknown	Unknown	10541	NA	NA	NA	NA	NA	NA	NA	NA	NA	NA	NA	NA	NA	NA	NA	NA	NA	NA	NA	NA	cc35df89d238104fb7b98172ebc44820	10	NA	NA	0.02798856506004	0.558088770312879	NA	10	1	0.0182364488
BA1250-C18697	NA	Baikal_All_Genomes.fasta	Unknown	Unknown	Unknown	Unknown	Unknown	Unknown	Unknown	Unknown	Unknown	Unknown	Unknown	Unknown	Unknown	Unknown	Unknown	Unknown	Unknown	Unknown	Unknown	Unknown	Unknown	Unknown	Unknown	Unknown	Unknown	Unknown	Unknown	Unknown	10540	NA	NA	NA	NA	NA	NA	NA	NA	NA	NA	NA	NA	NA	NA	NA	NA	NA	NA	NA	NA	9d97c52975a951fe38f9ec2381383fdf	8	NA	NA	0.120962613161324	0.303419839922387	NA	12.5	1	1
BA1250-C18698	NA	Baikal_All_Genomes.fasta	Unknown	Unknown	Unknown	Unknown	Unknown	Unknown	Unknown	Unknown	Unknown	Unknown	Unknown	Unknown	Unknown	Unknown	Unknown	Unknown	Unknown	Unknown	Unknown	Unknown	Unknown	Unknown	Unknown	Unknown	Unknown	Unknown	Unknown	Unknown	10540	NA	NA	NA	NA	NA	NA	NA	NA	NA	NA	NA	NA	NA	NA	NA	NA	NA	NA	NA	NA	ab392b3798c9fc107c4d23b5c0b10234	12	NA	NA	0.054424965689958	0.438879456706282	NA	33.3333333333333	4	1.0632175571
BA1250-C18699	NA	Baikal_All_Genomes.fasta	Unknown	Unknown	Unknown	Unknown	Unknown	Unknown	Unknown	Unknown	Unknown	Unknown	Unknown	Unknown	Unknown	Unknown	Unknown	Unknown	Unknown	Unknown	Unknown	Unknown	Unknown	Unknown	Unknown	Unknown	Unknown	Unknown	Unknown	Unknown	10539	NA	NA	NA	NA	NA	NA	NA	NA	NA	NA	NA	NA	NA	NA	NA	NA	NA	NA	NA	NA	910ce1a0281a773c02987002e0a37a9d	9	NA	NA	0.518303707626561	0.083555663351928	NA	11.1111111111111	1	0.0729226047
BA1250-C187	NA	Baikal_All_Genomes.fasta	Unknown	Unknown	Unknown	Unknown	Unknown	Unknown	Unknown	Unknown	Unknown	Unknown	Unknown	Unknown	Unknown	Unknown	Unknown	Unknown	Unknown	Unknown	Unknown	Unknown	Unknown	Unknown	Unknown	Unknown	Unknown	Unknown	Unknown	Unknown	113698	NA	NA	NA	NA	NA	NA	NA	NA	NA	NA	NA	NA	NA	NA	NA	NA	NA	NA	NA	NA	2c1ef045066f49991449e9b4bb06e885	81	NA	NA	0.007094323451843	0.772374484598593	NA	11.1111111111111	9	2.7229159537
BA1250-C1870	NA	Baikal_All_Genomes.fasta	Unknown	Unknown	Unknown	Unknown	Unknown	Unknown	Unknown	Unknown	Unknown	Unknown	Unknown	Unknown	Unknown	Unknown	Unknown	Unknown	Unknown	Unknown	Unknown	Unknown	Unknown	Unknown	Unknown	Unknown	Unknown	Unknown	Unknown	Unknown	43672	NA	NA	NA	NA	NA	NA	NA	NA	NA	NA	NA	NA	NA	NA	NA	NA	NA	NA	NA	NA	3cd84ac4579b143cca98a3f773055e2e	44	NA	NA	0.022057969251219	0.599199611933058	NA	6.81818181818182	3	0.0087787269
BA1250-C18700	NA	Baikal_All_Genomes.fasta	Unknown	Unknown	Unknown	Unknown	Unknown	Unknown	Unknown	Unknown	Unknown	Unknown	Unknown	Unknown	Unknown	Unknown	Unknown	Unknown	Unknown	Unknown	Unknown	Unknown	Unknown	Unknown	Unknown	Unknown	Unknown	Unknown	Unknown	Unknown	10539	NA	NA	NA	NA	NA	NA	NA	NA	NA	NA	NA	NA	NA	NA	NA	NA	NA	NA	NA	NA	b53f75a2c79147ef20c2c05a702ec9b5	8	NA	NA	0.060675611527463	0.419233567790444	NA	NA	NA	NA
BA1250-C18701	NA	Baikal_All_Genomes.fasta	Unknown	Unknown	Unknown	Unknown	Unknown	Unknown	Unknown	Unknown	Unknown	Unknown	Unknown	Unknown	Unknown	Unknown	Unknown	Unknown	Unknown	Unknown	Unknown	Unknown	Unknown	Unknown	Unknown	Unknown	Unknown	Unknown	Unknown	Unknown	10539	72.46	5	100	Viruses	72.32	5	100	Caudovirales	72.32	5	100	Myoviridae	71.7	5	100	T4virus	70.2	5	100	Synechococcus_phage_ACG-2014j	fe28f067c7ab7e9a9bafa74e6395688a	5	TRUE	VP_428	0.951464866038796	0.007033713315547	2 - Complete phage contigs - category 2 (somewhat sure)	80	4	4
BA1250-C18702	NA	Baikal_All_Genomes.fasta	Unknown	Unknown	Unknown	Unknown	Unknown	Unknown	Unknown	Unknown	Unknown	Unknown	Unknown	Unknown	Unknown	Unknown	Unknown	Unknown	Unknown	Unknown	Unknown	Unknown	Unknown	Unknown	Unknown	Unknown	Unknown	Unknown	Unknown	Unknown	10538	NA	NA	NA	NA	NA	NA	NA	NA	NA	NA	NA	NA	NA	NA	NA	NA	NA	NA	NA	NA	d49d966b91be643f323f04e841c50bdd	11	NA	NA	0.824654245406247	0.024860538442881	NA	9.09090909090909	1	0.0033456201
BA1250-C18703	NA	Baikal_All_Genomes.fasta	Unknown	Unknown	Unknown	Unknown	Unknown	Unknown	Unknown	Unknown	Unknown	Unknown	Unknown	Unknown	Unknown	Unknown	Unknown	Unknown	Unknown	Unknown	Unknown	Unknown	Unknown	Unknown	Unknown	Unknown	Unknown	Unknown	Unknown	Unknown	10538	NA	NA	NA	NA	NA	NA	NA	NA	NA	NA	NA	NA	NA	NA	NA	NA	NA	NA	NA	NA	24e12851da16806b888dba62e93b09c9	10	NA	NA	0.057976764749304	0.426994906621392	NA	NA	NA	NA
BA1250-C18704	NA	Baikal_All_Genomes.fasta	Unknown	Unknown	Unknown	Unknown	Unknown	Unknown	Unknown	Unknown	Unknown	Unknown	Unknown	Unknown	Unknown	Unknown	Unknown	Unknown	Unknown	Unknown	Unknown	Unknown	Unknown	Unknown	Unknown	Unknown	Unknown	Unknown	Unknown	Unknown	10537	NA	NA	NA	NA	NA	NA	NA	NA	NA	NA	NA	NA	NA	NA	NA	NA	NA	NA	NA	NA	bf81c23329c6fa64611276103da0ec95	9	NA	NA	0.077622822117111	0.380426873635702	NA	NA	NA	NA
BA1250-C18705	NA	Baikal_All_Genomes.fasta	Unknown	Unknown	Unknown	Unknown	Unknown	Unknown	Unknown	Unknown	Unknown	Unknown	Unknown	Unknown	Unknown	Unknown	Unknown	Unknown	Unknown	Unknown	Unknown	Unknown	Unknown	Unknown	Unknown	Unknown	Unknown	Unknown	Unknown	Unknown	10537	NA	NA	NA	NA	NA	NA	NA	NA	NA	NA	NA	NA	NA	NA	NA	NA	NA	NA	NA	NA	dad6ac9abbbe4f2e5d6c232546597243	8	NA	NA	0.089753498138707	0.354474896919719	NA	25	2	1.012039047
BA1250-C18706	NA	Baikal_All_Genomes.fasta	Unknown	Unknown	Unknown	Unknown	Unknown	Unknown	Unknown	Unknown	Unknown	Unknown	Unknown	Unknown	Unknown	Unknown	Unknown	Unknown	Unknown	Unknown	Unknown	Unknown	Unknown	Unknown	Unknown	Unknown	Unknown	Unknown	Unknown	Unknown	10537	NA	NA	NA	NA	NA	NA	NA	NA	NA	NA	NA	NA	NA	NA	NA	NA	NA	NA	NA	NA	a5ffa447e6f042a45b7e9729b7586b00	9	NA	NA	0.023845473695098	0.584040747028862	NA	11.1111111111111	1	0.0264373207
BA1250-C18707	NA	Baikal_All_Genomes.fasta	Unknown	Unknown	Unknown	Unknown	Unknown	Unknown	Unknown	Unknown	Unknown	Unknown	Unknown	Unknown	Unknown	Unknown	Unknown	Unknown	Unknown	Unknown	Unknown	Unknown	Unknown	Unknown	Unknown	Unknown	Unknown	Unknown	Unknown	Unknown	10536	NA	NA	NA	NA	NA	NA	NA	NA	NA	NA	NA	NA	NA	NA	NA	NA	NA	NA	NA	NA	57438cd0c09f564d30c2c570d8edaf9c	9	NA	NA	0.219835336330875	0.207494542808634	NA	22.2222222222222	2	0.0066912402
BA1250-C18708	NA	Baikal_All_Genomes.fasta	Unknown	Unknown	Unknown	Unknown	Unknown	Unknown	Unknown	Unknown	Unknown	Unknown	Unknown	Unknown	Unknown	Unknown	Unknown	Unknown	Unknown	Unknown	Unknown	Unknown	Unknown	Unknown	Unknown	Unknown	Unknown	Unknown	Unknown	Unknown	10536	42.4	1	7.14285714285714	Viruses	NA	NA	NA	NA	NA	NA	NA	NA	NA	NA	NA	NA	42.4	1	7.14285714285714	Stenotrophomonas_phage_vB_SmaS-DLP_6	db35a554824780c2d96d3a2cd410368b	14	NA	NA	0.52350535539669	0.08258549599806	NA	21.4285714285714	3	0.4753497164
BA1250-C18709	NA	Baikal_All_Genomes.fasta	Unknown	Unknown	Unknown	Unknown	Unknown	Unknown	Unknown	Unknown	Unknown	Unknown	Unknown	Unknown	Unknown	Unknown	Unknown	Unknown	Unknown	Unknown	Unknown	Unknown	Unknown	Unknown	Unknown	Unknown	Unknown	Unknown	Unknown	Unknown	10536	NA	NA	NA	NA	NA	NA	NA	NA	NA	NA	NA	NA	NA	NA	NA	NA	NA	NA	NA	NA	0f3e5d0ef369a1ba6aa6aa69bef1daf4	10	NA	NA	0.108728036520899	0.320761581372787	NA	40	4	0.1538259432
BA1250-C1871	NA	Baikal_All_Genomes.fasta	Unknown	Unknown	Unknown	Unknown	Unknown	Unknown	Unknown	Unknown	Unknown	Unknown	Unknown	Unknown	Unknown	Unknown	Unknown	Unknown	Unknown	Unknown	Unknown	Unknown	Unknown	Unknown	Unknown	Unknown	Unknown	Unknown	Unknown	Unknown	43670	NA	NA	NA	NA	NA	NA	NA	NA	NA	NA	NA	NA	NA	NA	NA	NA	NA	NA	NA	NA	c45c520e947ad3c9f14cae7b1e457366	37	NA	NA	0.137906955028597	0.281591074460344	NA	8.10810810810811	3	1.1832321962
BA1250-C18710	NA	Baikal_All_Genomes.fasta	Unknown	Unknown	Unknown	Unknown	Unknown	Unknown	Unknown	Unknown	Unknown	Unknown	Unknown	Unknown	Unknown	Unknown	Unknown	Unknown	Unknown	Unknown	Unknown	Unknown	Unknown	Unknown	Unknown	Unknown	Unknown	Unknown	Unknown	Unknown	10535	43.1285714285714	7	50	Viruses	46.1	5	35.7142857142857	Caudovirales	46.1	5	35.7142857142857	Myoviridae	48.3333333333333	3	21.4285714285714	T4virus	47.8	3	21.4285714285714	Cyanophage_S-RIM32	69695d6fe0adec6bb7629c6b346fe2e2	14	TRUE	VP_3135	0.990274454152576	0.002182876546204	2 - Complete phage contigs - category 2 (somewhat sure)	57.1428571428571	8	5.6338199616
BA1250-C18711	NA	Baikal_All_Genomes.fasta	Bacteria	Unknown	Manual_Curation	Unknown	Actinobacteriota	Unknown	Manual_Curation	Unknown	Unknown	Unknown	Manual_Curation	Unknown	Unknown	Unknown	Unknown	Unknown	Unknown	Unknown	Unknown	Unknown	Unknown	Unknown	Unknown	Unknown	Unknown	Unknown	Unknown	Unknown	10535	48.0666666666667	3	17.6470588235294	Viruses	NA	NA	NA	NA	NA	NA	NA	NA	NA	NA	NA	NA	40.9	1	5.88235294117647	Gordonia_phage_GMA2	35e05f86cb05e59f3388b8e832c93abf	17	TRUE	VP_648	0.853126806138061	0.02073732718894	2 - Complete phage contigs - category 2 (somewhat sure)	23.5294117647059	4	3.2070763427
BA1250-C18712	NA	Baikal_All_Genomes.fasta	Unknown	Unknown	Unknown	Unknown	Unknown	Unknown	Unknown	Unknown	Unknown	Unknown	Unknown	Unknown	Unknown	Unknown	Unknown	Unknown	Unknown	Unknown	Unknown	Unknown	Unknown	Unknown	Unknown	Unknown	Unknown	Unknown	Unknown	Unknown	10535	NA	NA	NA	NA	NA	NA	NA	NA	NA	NA	NA	NA	NA	NA	NA	NA	NA	NA	NA	NA	459072409234194308d9234fe950047d	9	NA	NA	0.029168445516481	0.549478535047296	NA	11.1111111111111	1	0.715473971
BA1250-C18713	NA	Baikal_All_Genomes.fasta	Unknown	Unknown	Unknown	Unknown	Unknown	Unknown	Unknown	Unknown	Unknown	Unknown	Unknown	Unknown	Unknown	Unknown	Unknown	Unknown	Unknown	Unknown	Unknown	Unknown	Unknown	Unknown	Unknown	Unknown	Unknown	Unknown	Unknown	Unknown	10535	NA	NA	NA	NA	NA	NA	NA	NA	NA	NA	NA	NA	NA	NA	NA	NA	NA	NA	NA	NA	5b590e38a9c4bf45382307ac8f3fe2a0	12	NA	NA	0.055215309110233	0.436332767402377	NA	NA	NA	NA
BA1250-C18714	NA	Baikal_All_Genomes.fasta	Unknown	Unknown	Unknown	Unknown	Unknown	Unknown	Unknown	Unknown	Unknown	Unknown	Unknown	Unknown	Unknown	Unknown	Unknown	Unknown	Unknown	Unknown	Unknown	Unknown	Unknown	Unknown	Unknown	Unknown	Unknown	Unknown	Unknown	Unknown	10535	NA	NA	NA	NA	NA	NA	NA	NA	NA	NA	NA	NA	NA	NA	NA	NA	NA	NA	NA	NA	9884c46bfbbbaf60a9202e6a670f9404	12	NA	NA	0.009237952995584	0.73793354353626	NA	16.6666666666667	2	0.0066912402
BA1250-C18715	NA	Baikal_All_Genomes.fasta	Unknown	Unknown	Unknown	Unknown	Unknown	Unknown	Unknown	Unknown	Unknown	Unknown	Unknown	Unknown	Unknown	Unknown	Unknown	Unknown	Unknown	Unknown	Unknown	Unknown	Unknown	Unknown	Unknown	Unknown	Unknown	Unknown	Unknown	Unknown	10534	NA	NA	NA	NA	NA	NA	NA	NA	NA	NA	NA	NA	NA	NA	NA	NA	NA	NA	NA	NA	9c435473c6d59e46bec119f26d08a2b8	7	NA	NA	0.179774971780233	0.241571671113267	NA	42.8571428571429	3	3
BA1250-C18716	NA	Baikal_All_Genomes.fasta	Unknown	Unknown	Unknown	Unknown	Unknown	Unknown	Unknown	Unknown	Unknown	Unknown	Unknown	Unknown	Unknown	Unknown	Unknown	Unknown	Unknown	Unknown	Unknown	Unknown	Unknown	Unknown	Unknown	Unknown	Unknown	Unknown	Unknown	Unknown	10534	NA	NA	NA	NA	NA	NA	NA	NA	NA	NA	NA	NA	NA	NA	NA	NA	NA	NA	NA	NA	0e05e841260ad62e6933edf0bc3d53ce	8	NA	NA	0.022558925806436	0.596410380790686	NA	12.5	1	1
BA1250-C18717	NA	Baikal_All_Genomes.fasta	Unknown	Unknown	Unknown	Unknown	Unknown	Unknown	Unknown	Unknown	Unknown	Unknown	Unknown	Unknown	Unknown	Unknown	Unknown	Unknown	Unknown	Unknown	Unknown	Unknown	Unknown	Unknown	Unknown	Unknown	Unknown	Unknown	Unknown	Unknown	10533	NA	NA	NA	NA	NA	NA	NA	NA	NA	NA	NA	NA	NA	NA	NA	NA	NA	NA	NA	NA	c5f12ee11d81763b80211e7c8f470c13	11	NA	NA	0.121279989619097	0.302934756245452	NA	9.09090909090909	1	0.4421889099
BA1250-C18718	NA	Baikal_All_Genomes.fasta	Unknown	Unknown	Unknown	Unknown	Unknown	Unknown	Unknown	Unknown	Unknown	Unknown	Unknown	Unknown	Unknown	Unknown	Unknown	Unknown	Unknown	Unknown	Unknown	Unknown	Unknown	Unknown	Unknown	Unknown	Unknown	Unknown	Unknown	Unknown	10533	NA	NA	NA	NA	NA	NA	NA	NA	NA	NA	NA	NA	NA	NA	NA	NA	NA	NA	NA	NA	5c1ac371277c6a3c0c81138f744e7dbd	9	NA	NA	0.038813096052123	0.495027892311424	NA	11.1111111111111	1	0.0021598328
BA1250-C18719	NA	Baikal_All_Genomes.fasta	Unknown	Unknown	Unknown	Unknown	Unknown	Unknown	Unknown	Unknown	Unknown	Unknown	Unknown	Unknown	Unknown	Unknown	Unknown	Unknown	Unknown	Unknown	Unknown	Unknown	Unknown	Unknown	Unknown	Unknown	Unknown	Unknown	Unknown	Unknown	10533	NA	NA	NA	NA	NA	NA	NA	NA	NA	NA	NA	NA	NA	NA	NA	NA	NA	NA	NA	NA	d307e5e68398b58c50064d13836dc189	16	NA	NA	0.198323138729821	0.22604899345137	NA	18.75	3	0.0117428748
BA1250-C1872	NA	Baikal_All_Genomes.fasta	Unknown	Unknown	Unknown	Unknown	Unknown	Unknown	Unknown	Unknown	Unknown	Unknown	Unknown	Unknown	Unknown	Unknown	Unknown	Unknown	Unknown	Unknown	Unknown	Unknown	Unknown	Unknown	Unknown	Unknown	Unknown	Unknown	Unknown	Unknown	43655	NA	NA	NA	NA	NA	NA	NA	NA	NA	NA	NA	NA	NA	NA	NA	NA	NA	NA	NA	NA	249db10c85a6ba4cea992bee9210df7e	46	NA	NA	0.016906508011858	0.645282561241814	NA	15.2173913043478	7	2.2147544292
BA1250-C18720	NA	Baikal_All_Genomes.fasta	Unknown	Unknown	Unknown	Unknown	Unknown	Unknown	Unknown	Unknown	Unknown	Unknown	Unknown	Unknown	Unknown	Unknown	Unknown	Unknown	Unknown	Unknown	Unknown	Unknown	Unknown	Unknown	Unknown	Unknown	Unknown	Unknown	Unknown	Unknown	10533	NA	NA	NA	NA	NA	NA	NA	NA	NA	NA	NA	NA	NA	NA	NA	NA	NA	NA	NA	NA	e3fd2a8ecf5f57de83c17bc4f83c9d5a	11	NA	NA	0.006452547259502	0.786320640310454	NA	18.1818181818182	2	0.0066912402
BA1250-C18721	NA	Baikal_All_Genomes.fasta	Unknown	Unknown	Unknown	Unknown	Unknown	Unknown	Unknown	Unknown	Unknown	Unknown	Unknown	Unknown	Unknown	Unknown	Unknown	Unknown	Unknown	Unknown	Unknown	Unknown	Unknown	Unknown	Unknown	Unknown	Unknown	Unknown	Unknown	Unknown	10533	NA	NA	NA	NA	NA	NA	NA	NA	NA	NA	NA	NA	NA	NA	NA	NA	NA	NA	NA	NA	901690a63169183b6098bcae3d6d6f71	5	NA	NA	0.351899403053014	0.136914867814698	NA	NA	NA	NA
BA1250-C18722	NA	Baikal_All_Genomes.fasta	Unknown	Unknown	Unknown	Unknown	Unknown	Unknown	Unknown	Unknown	Unknown	Unknown	Unknown	Unknown	Unknown	Unknown	Unknown	Unknown	Unknown	Unknown	Unknown	Unknown	Unknown	Unknown	Unknown	Unknown	Unknown	Unknown	Unknown	Unknown	10532	NA	NA	NA	NA	NA	NA	NA	NA	NA	NA	NA	NA	NA	NA	NA	NA	NA	NA	NA	NA	93fe2d245030e54ec59e7886790d039b	13	NA	NA	0.016555325179327	0.648556876061121	NA	7.69230769230769	1	0.1798865761
BA1250-C18723	NA	Baikal_All_Genomes.fasta	Unknown	Unknown	Unknown	Unknown	Unknown	Unknown	Unknown	Unknown	Unknown	Unknown	Unknown	Unknown	Unknown	Unknown	Unknown	Unknown	Unknown	Unknown	Unknown	Unknown	Unknown	Unknown	Unknown	Unknown	Unknown	Unknown	Unknown	Unknown	10532	NA	NA	NA	NA	NA	NA	NA	NA	NA	NA	NA	NA	NA	NA	NA	NA	NA	NA	NA	NA	05bc2c4017ec175e6857baa6f63a45c0	11	NA	NA	0.045572783202983	0.468105748241572	NA	NA	NA	NA
BA1250-C18724	NA	Baikal_All_Genomes.fasta	Unknown	Unknown	Unknown	Unknown	Unknown	Unknown	Unknown	Unknown	Unknown	Unknown	Unknown	Unknown	Unknown	Unknown	Unknown	Unknown	Unknown	Unknown	Unknown	Unknown	Unknown	Unknown	Unknown	Unknown	Unknown	Unknown	Unknown	Unknown	10532	NA	NA	NA	NA	NA	NA	NA	NA	NA	NA	NA	NA	NA	NA	NA	NA	NA	NA	NA	NA	b7b2411e9ac8cb918cb128df37578218	8	NA	NA	0.097817965921787	0.339194761096289	NA	12.5	1	0.0021598328
BA1250-C18725	NA	Baikal_All_Genomes.fasta	Unknown	Unknown	Unknown	Unknown	Unknown	Unknown	Unknown	Unknown	Unknown	Unknown	Unknown	Unknown	Unknown	Unknown	Unknown	Unknown	Unknown	Unknown	Unknown	Unknown	Unknown	Unknown	Unknown	Unknown	Unknown	Unknown	Unknown	Unknown	10532	NA	NA	NA	NA	NA	NA	NA	NA	NA	NA	NA	NA	NA	NA	NA	NA	NA	NA	NA	NA	1c213ea67cfacbca0bc442c3f3432cbd	5	NA	NA	0.019072576429413	0.623817608537473	NA	NA	NA	NA
BA1250-C18726	NA	Baikal_All_Genomes.fasta	Unknown	Unknown	Unknown	Unknown	Unknown	Unknown	Unknown	Unknown	Unknown	Unknown	Unknown	Unknown	Unknown	Unknown	Unknown	Unknown	Unknown	Unknown	Unknown	Unknown	Unknown	Unknown	Unknown	Unknown	Unknown	Unknown	Unknown	Unknown	10532	NA	NA	NA	NA	NA	NA	NA	NA	NA	NA	NA	NA	NA	NA	NA	NA	NA	NA	NA	NA	a1cadf70b05799e7a796b61d1a96b0ff	7	NA	NA	0.079102916742504	0.377273829735629	NA	14.2857142857143	1	0.0014642088
BA1250-C18727	NA	Baikal_All_Genomes.fasta	Unknown	Unknown	Unknown	Unknown	Unknown	Unknown	Unknown	Unknown	Unknown	Unknown	Unknown	Unknown	Unknown	Unknown	Unknown	Unknown	Unknown	Unknown	Unknown	Unknown	Unknown	Unknown	Unknown	Unknown	Unknown	Unknown	Unknown	Unknown	10532	NA	NA	NA	NA	NA	NA	NA	NA	NA	NA	NA	NA	NA	NA	NA	NA	NA	NA	NA	NA	1f531b5c6445e73691be1b05451c7c65	9	NA	NA	0.027358978058695	0.562575794324521	NA	22.2222222222222	2	0.211647255
BA1250-C18728	NA	Baikal_All_Genomes.fasta	Unknown	Unknown	Unknown	Unknown	Unknown	Unknown	Unknown	Unknown	Unknown	Unknown	Unknown	Unknown	Unknown	Unknown	Unknown	Unknown	Unknown	Unknown	Unknown	Unknown	Unknown	Unknown	Unknown	Unknown	Unknown	Unknown	Unknown	Unknown	10532	NA	NA	NA	NA	NA	NA	NA	NA	NA	NA	NA	NA	NA	NA	NA	NA	NA	NA	NA	NA	a023c1075210d39bde4d6328ccc1530a	13	NA	NA	0.039108943758439	0.493936454038322	NA	7.69230769230769	1	0.0046351137
BA1250-C18729	NA	Baikal_All_Genomes.fasta	Unknown	Unknown	Unknown	Unknown	Unknown	Unknown	Unknown	Unknown	Unknown	Unknown	Unknown	Unknown	Unknown	Unknown	Unknown	Unknown	Unknown	Unknown	Unknown	Unknown	Unknown	Unknown	Unknown	Unknown	Unknown	Unknown	Unknown	Unknown	10531	NA	NA	NA	NA	NA	NA	NA	NA	NA	NA	NA	NA	NA	NA	NA	NA	NA	NA	NA	NA	6777514647d6fed053d583690c88fff7	8	NA	NA	0.020012990370708	0.615449915110357	NA	12.5	1	0.0017745879
BA1250-C1873	NA	Baikal_All_Genomes.fasta	Unknown	Unknown	Unknown	Unknown	Unknown	Unknown	Unknown	Unknown	Unknown	Unknown	Unknown	Unknown	Unknown	Unknown	Unknown	Unknown	Unknown	Unknown	Unknown	Unknown	Unknown	Unknown	Unknown	Unknown	Unknown	Unknown	Unknown	Unknown	43639	NA	NA	NA	NA	NA	NA	NA	NA	NA	NA	NA	NA	NA	NA	NA	NA	NA	NA	NA	NA	ecd597916efe31f5f1158497d0c61378	31	NA	NA	0.018933379474943	0.625272859568275	NA	9.67741935483871	3	1.3720577547
BA1250-C18730	NA	Baikal_All_Genomes.fasta	Unknown	Unknown	Unknown	Unknown	Unknown	Unknown	Unknown	Unknown	Unknown	Unknown	Unknown	Unknown	Unknown	Unknown	Unknown	Unknown	Unknown	Unknown	Unknown	Unknown	Unknown	Unknown	Unknown	Unknown	Unknown	Unknown	Unknown	Unknown	10531	56.25	2	14.2857142857143	Viruses	54.8	1	7.14285714285714	Caudovirales	54.8	1	7.14285714285714	Myoviridae	NA	NA	NA	NA	57.7	1	7.14285714285714	Lake_Baikal_phage_Baikal-20-5m-C28	a175e7717b3a8c7098ecdc4b9e489f2b	14	TRUE	VP_3136	0.592905830857787	0.067911714770798	2 - Complete phage contigs - category 2 (somewhat sure)	14.2857142857143	2	0.0794383492
BA1250-C18731	NA	Baikal_All_Genomes.fasta	Unknown	Unknown	Unknown	Unknown	Unknown	Unknown	Unknown	Unknown	Unknown	Unknown	Unknown	Unknown	Unknown	Unknown	Unknown	Unknown	Unknown	Unknown	Unknown	Unknown	Unknown	Unknown	Unknown	Unknown	Unknown	Unknown	Unknown	Unknown	10531	NA	NA	NA	NA	NA	NA	NA	NA	NA	NA	NA	NA	NA	NA	NA	NA	NA	NA	NA	NA	4c38bcd46d2c4411bcb19de6b8634436	10	NA	NA	0.137688192506453	0.281591074460344	NA	10	1	0.0376639162
BA1250-C18732	NA	Baikal_All_Genomes.fasta	Unknown	Unknown	Unknown	Unknown	Unknown	Unknown	Unknown	Unknown	Unknown	Unknown	Unknown	Unknown	Unknown	Unknown	Unknown	Unknown	Unknown	Unknown	Unknown	Unknown	Unknown	Unknown	Unknown	Unknown	Unknown	Unknown	Unknown	Unknown	10531	NA	NA	NA	NA	NA	NA	NA	NA	NA	NA	NA	NA	NA	NA	NA	NA	NA	NA	NA	NA	3893d6d27289eb9ce8a98d460f8f0bb7	10	NA	NA	0.010306186496626	0.720834343924327	NA	NA	NA	NA
BA1250-C18733	NA	Baikal_All_Genomes.fasta	Unknown	Unknown	Unknown	Unknown	Unknown	Unknown	Unknown	Unknown	Unknown	Unknown	Unknown	Unknown	Unknown	Unknown	Unknown	Unknown	Unknown	Unknown	Unknown	Unknown	Unknown	Unknown	Unknown	Unknown	Unknown	Unknown	Unknown	Unknown	10531	NA	NA	NA	NA	NA	NA	NA	NA	NA	NA	NA	NA	NA	NA	NA	NA	NA	NA	NA	NA	025b7de58f8c79b7b39acace59aa7ff0	12	NA	NA	0.026557084049196	0.567062818336163	NA	8.33333333333333	1	1
BA1250-C18734	NA	Baikal_All_Genomes.fasta	Unknown	Unknown	Unknown	Unknown	Unknown	Unknown	Unknown	Unknown	Unknown	Unknown	Unknown	Unknown	Unknown	Unknown	Unknown	Unknown	Unknown	Unknown	Unknown	Unknown	Unknown	Unknown	Unknown	Unknown	Unknown	Unknown	Unknown	Unknown	10531	NA	NA	NA	NA	NA	NA	NA	NA	NA	NA	NA	NA	NA	NA	NA	NA	NA	NA	NA	NA	9b59eed7fbcbe400c566feeefc146795	8	NA	NA	0.021812396856269	0.600897404802328	NA	25	2	0.3523549383
BA1250-C18735	NA	Baikal_All_Genomes.fasta	Unknown	Unknown	Unknown	Unknown	Unknown	Unknown	Unknown	Unknown	Unknown	Unknown	Unknown	Unknown	Unknown	Unknown	Unknown	Unknown	Unknown	Unknown	Unknown	Unknown	Unknown	Unknown	Unknown	Unknown	Unknown	Unknown	Unknown	Unknown	10530	NA	NA	NA	NA	NA	NA	NA	NA	NA	NA	NA	NA	NA	NA	NA	NA	NA	NA	NA	NA	7dd8fe5f198241132d102d41a50289ba	10	NA	NA	0.205565625288088	0.219742905651225	NA	10	1	0.0264373207
BA1250-C18736	NA	Baikal_All_Genomes.fasta	Unknown	Unknown	Unknown	Unknown	Unknown	Unknown	Unknown	Unknown	Unknown	Unknown	Unknown	Unknown	Unknown	Unknown	Unknown	Unknown	Unknown	Unknown	Unknown	Unknown	Unknown	Unknown	Unknown	Unknown	Unknown	Unknown	Unknown	Unknown	10530	NA	NA	NA	NA	NA	NA	NA	NA	NA	NA	NA	NA	NA	NA	NA	NA	NA	NA	NA	NA	a9bee3e18abcfe75f8b250700523f2bf	7	NA	NA	0.088245268675768	0.358113024496726	NA	NA	NA	NA
BA1250-C18737	NA	Baikal_All_Genomes.fasta	Unknown	Unknown	Unknown	Unknown	Unknown	Unknown	Unknown	Unknown	Unknown	Unknown	Unknown	Unknown	Unknown	Unknown	Unknown	Unknown	Unknown	Unknown	Unknown	Unknown	Unknown	Unknown	Unknown	Unknown	Unknown	Unknown	Unknown	Unknown	10529	NA	NA	NA	NA	NA	NA	NA	NA	NA	NA	NA	NA	NA	NA	NA	NA	NA	NA	NA	NA	a781a9d5d3fa0951fae54b35e8290ba3	17	NA	NA	0.015788137322335	0.654862963861266	NA	5.88235294117647	1	0.0046351137
BA1250-C18738	NA	Baikal_All_Genomes.fasta	Unknown	Unknown	Unknown	Unknown	Unknown	Unknown	Unknown	Unknown	Unknown	Unknown	Unknown	Unknown	Unknown	Unknown	Unknown	Unknown	Unknown	Unknown	Unknown	Unknown	Unknown	Unknown	Unknown	Unknown	Unknown	Unknown	Unknown	Unknown	10528	NA	NA	NA	NA	NA	NA	NA	NA	NA	NA	NA	NA	NA	NA	NA	NA	NA	NA	NA	NA	27a6d334e8f64cb7210d1c13c7041d0b	11	NA	NA	0.182618728572378	0.23793354353626	NA	18.1818181818182	2	0.0240320928
BA1250-C18739	NA	Baikal_All_Genomes.fasta	Unknown	Unknown	Unknown	Unknown	Unknown	Unknown	Unknown	Unknown	Unknown	Unknown	Unknown	Unknown	Unknown	Unknown	Unknown	Unknown	Unknown	Unknown	Unknown	Unknown	Unknown	Unknown	Unknown	Unknown	Unknown	Unknown	Unknown	Unknown	10528	NA	NA	NA	NA	NA	NA	NA	NA	NA	NA	NA	NA	NA	NA	NA	NA	NA	NA	NA	NA	6314fe7b2136eb8571406b0f31ac6908	9	NA	NA	0.08771395530866	0.358840650012127	NA	11.1111111111111	1	0.2374174985
BA1250-C1874	NA	Baikal_All_Genomes.fasta	Unknown	Unknown	Unknown	Unknown	Unknown	Unknown	Unknown	Unknown	Unknown	Unknown	Unknown	Unknown	Unknown	Unknown	Unknown	Unknown	Unknown	Unknown	Unknown	Unknown	Unknown	Unknown	Unknown	Unknown	Unknown	Unknown	Unknown	Unknown	43635	NA	NA	NA	NA	NA	NA	NA	NA	NA	NA	NA	NA	NA	NA	NA	NA	NA	NA	NA	NA	8fa2ee3942ce46bbb2964e19ddc79581	38	NA	NA	0.016829906663533	0.646010186757216	NA	13.1578947368421	5	1.2942716271
BA1250-C18740	NA	Baikal_All_Genomes.fasta	Unknown	Unknown	Unknown	Unknown	Unknown	Unknown	Unknown	Unknown	Unknown	Unknown	Unknown	Unknown	Unknown	Unknown	Unknown	Unknown	Unknown	Unknown	Unknown	Unknown	Unknown	Unknown	Unknown	Unknown	Unknown	Unknown	Unknown	Unknown	10527	NA	NA	NA	NA	NA	NA	NA	NA	NA	NA	NA	NA	NA	NA	NA	NA	NA	NA	NA	NA	416a136b1eb92bd65f192be4e6abbe1f	8	NA	NA	0.279275663531737	0.174508852777104	NA	12.5	1	0.7943670858
BA1250-C18741	NA	Baikal_All_Genomes.fasta	Unknown	Unknown	Unknown	Unknown	Unknown	Unknown	Unknown	Unknown	Unknown	Unknown	Unknown	Unknown	Unknown	Unknown	Unknown	Unknown	Unknown	Unknown	Unknown	Unknown	Unknown	Unknown	Unknown	Unknown	Unknown	Unknown	Unknown	Unknown	10527	NA	NA	NA	NA	NA	NA	NA	NA	NA	NA	NA	NA	NA	NA	NA	NA	NA	NA	NA	NA	aa6f03e2bf05bc277c04369fb9cfe74a	10	NA	NA	0.10638273091327	0.325006063545962	NA	NA	NA	NA
BA1250-C18742	NA	Baikal_All_Genomes.fasta	Unknown	Unknown	Unknown	Unknown	Unknown	Unknown	Unknown	Unknown	Unknown	Unknown	Unknown	Unknown	Unknown	Unknown	Unknown	Unknown	Unknown	Unknown	Unknown	Unknown	Unknown	Unknown	Unknown	Unknown	Unknown	Unknown	Unknown	Unknown	10526	NA	NA	NA	NA	NA	NA	NA	NA	NA	NA	NA	NA	NA	NA	NA	NA	NA	NA	NA	NA	80e3fed405b821162e4aca9e6a2a2e8d	8	NA	NA	0.001182357589769	0.931603201552268	NA	12.5	1	0.2382817567
BA1250-C18743	NA	Baikal_All_Genomes.fasta	Unknown	Unknown	Unknown	Unknown	Unknown	Unknown	Unknown	Unknown	Unknown	Unknown	Unknown	Unknown	Unknown	Unknown	Unknown	Unknown	Unknown	Unknown	Unknown	Unknown	Unknown	Unknown	Unknown	Unknown	Unknown	Unknown	Unknown	Unknown	10525	NA	NA	NA	NA	NA	NA	NA	NA	NA	NA	NA	NA	NA	NA	NA	NA	NA	NA	NA	NA	7f3517e411ff0d37375c55b3f5296901	10	NA	NA	0.011024568004436	0.710526315789474	NA	NA	NA	NA
BA1250-C18744	NA	Baikal_All_Genomes.fasta	Unknown	Unknown	Unknown	Unknown	Unknown	Unknown	Unknown	Unknown	Unknown	Unknown	Unknown	Unknown	Unknown	Unknown	Unknown	Unknown	Unknown	Unknown	Unknown	Unknown	Unknown	Unknown	Unknown	Unknown	Unknown	Unknown	Unknown	Unknown	10522	32.4	1	8.33333333333333	Viruses	NA	NA	NA	NA	NA	NA	NA	NA	NA	NA	NA	NA	NA	NA	NA	NA	43a96743661380856a9b78d769cd1956	12	TRUE	VP_646	0.595195311238876	0.067547902013097	2 - Complete phage contigs - category 2 (somewhat sure)	41.6666666666667	5	3.7935117803
BA1250-C18745	NA	Baikal_All_Genomes.fasta	Unknown	Unknown	Unknown	Unknown	Unknown	Unknown	Unknown	Unknown	Unknown	Unknown	Unknown	Unknown	Unknown	Unknown	Unknown	Unknown	Unknown	Unknown	Unknown	Unknown	Unknown	Unknown	Unknown	Unknown	Unknown	Unknown	Unknown	Unknown	10522	NA	NA	NA	NA	NA	NA	NA	NA	NA	NA	NA	NA	NA	NA	NA	NA	NA	NA	NA	NA	adf158c1bb6eaefd51c9edcbbaba9e34	9	NA	NA	0.024865886451867	0.576036866359447	NA	NA	NA	NA
BA1250-C18746	NA	Baikal_All_Genomes.fasta	Unknown	Unknown	Unknown	Unknown	Unknown	Unknown	Unknown	Unknown	Unknown	Unknown	Unknown	Unknown	Unknown	Unknown	Unknown	Unknown	Unknown	Unknown	Unknown	Unknown	Unknown	Unknown	Unknown	Unknown	Unknown	Unknown	Unknown	Unknown	10520	NA	NA	NA	NA	NA	NA	NA	NA	NA	NA	NA	NA	NA	NA	NA	NA	NA	NA	NA	NA	42febb2517d5d957f0e4e5a6eb7aaacf	9	NA	NA	0.14653905503721	0.272495755517827	NA	22.2222222222222	2	0.0217826316
BA1250-C18747	NA	Baikal_All_Genomes.fasta	Unknown	Unknown	Unknown	Unknown	Unknown	Unknown	Unknown	Unknown	Unknown	Unknown	Unknown	Unknown	Unknown	Unknown	Unknown	Unknown	Unknown	Unknown	Unknown	Unknown	Unknown	Unknown	Unknown	Unknown	Unknown	Unknown	Unknown	Unknown	10519	NA	NA	NA	NA	NA	NA	NA	NA	NA	NA	NA	NA	NA	NA	NA	NA	NA	NA	NA	NA	9df61e445f5cd1c149c00c9f62205405	13	NA	NA	0.081016599066999	0.372786805723987	NA	23.0769230769231	3	0.4128319873
BA1250-C18748	NA	Baikal_All_Genomes.fasta	Unknown	Unknown	Unknown	Unknown	Unknown	Unknown	Unknown	Unknown	Unknown	Unknown	Unknown	Unknown	Unknown	Unknown	Unknown	Unknown	Unknown	Unknown	Unknown	Unknown	Unknown	Unknown	Unknown	Unknown	Unknown	Unknown	Unknown	Unknown	10519	NA	NA	NA	NA	NA	NA	NA	NA	NA	NA	NA	NA	NA	NA	NA	NA	NA	NA	NA	NA	db3bdf5a2369002c07521b7d8f2bdcba	10	NA	NA	0.017350300536462	0.640795537230172	NA	30	3	1.416380523
BA1250-C18749	NA	Baikal_All_Genomes.fasta	Unknown	Unknown	Unknown	Unknown	Unknown	Unknown	Unknown	Unknown	Unknown	Unknown	Unknown	Unknown	Unknown	Unknown	Unknown	Unknown	Unknown	Unknown	Unknown	Unknown	Unknown	Unknown	Unknown	Unknown	Unknown	Unknown	Unknown	Unknown	10519	NA	NA	NA	NA	NA	NA	NA	NA	NA	NA	NA	NA	NA	NA	NA	NA	NA	NA	NA	NA	4f271c017c0bf3354147cbb469e565f1	8	NA	NA	0.049082451737478	0.455372301722047	NA	NA	NA	NA
BA1250-C1875	NA	Baikal_All_Genomes.fasta	Unknown	Unknown	Unknown	Unknown	Unknown	Unknown	Unknown	Unknown	Unknown	Unknown	Unknown	Unknown	Unknown	Unknown	Unknown	Unknown	Unknown	Unknown	Unknown	Unknown	Unknown	Unknown	Unknown	Unknown	Unknown	Unknown	Unknown	Unknown	43632	NA	NA	NA	NA	NA	NA	NA	NA	NA	NA	NA	NA	NA	NA	NA	NA	NA	NA	NA	NA	bfd263d25411386cd0621a963d84bf8e	44	NA	NA	0.009739082485214	0.727625515401407	NA	11.3636363636364	5	1.0918894899
BA1250-C18750	NA	Baikal_All_Genomes.fasta	Unknown	Unknown	Unknown	Unknown	Unknown	Unknown	Unknown	Unknown	Unknown	Unknown	Unknown	Unknown	Unknown	Unknown	Unknown	Unknown	Unknown	Unknown	Unknown	Unknown	Unknown	Unknown	Unknown	Unknown	Unknown	Unknown	Unknown	Unknown	10519	NA	NA	NA	NA	NA	NA	NA	NA	NA	NA	NA	NA	NA	NA	NA	NA	NA	NA	NA	NA	51ae8bad614f0ac58e578280a6b08386	8	NA	NA	0.028918430984272	0.550569973320398	NA	12.5	1	0.0013624637
BA1250-C18751	NA	Baikal_All_Genomes.fasta	Unknown	Unknown	Unknown	Unknown	Unknown	Unknown	Unknown	Unknown	Unknown	Unknown	Unknown	Unknown	Unknown	Unknown	Unknown	Unknown	Unknown	Unknown	Unknown	Unknown	Unknown	Unknown	Unknown	Unknown	Unknown	Unknown	Unknown	Unknown	10518	NA	NA	NA	NA	NA	NA	NA	NA	NA	NA	NA	NA	NA	NA	NA	NA	NA	NA	NA	NA	1ddcdc31c3646aa82342536a471b809d	9	NA	NA	0.023099101643791	0.59143827310211	NA	22.2222222222222	2	0.0066912402
BA1250-C18752	NA	Baikal_All_Genomes.fasta	Unknown	Unknown	Unknown	Unknown	Unknown	Unknown	Unknown	Unknown	Unknown	Unknown	Unknown	Unknown	Unknown	Unknown	Unknown	Unknown	Unknown	Unknown	Unknown	Unknown	Unknown	Unknown	Unknown	Unknown	Unknown	Unknown	Unknown	Unknown	10518	NA	NA	NA	NA	NA	NA	NA	NA	NA	NA	NA	NA	NA	NA	NA	NA	NA	NA	NA	NA	de718aecf25406d5cf42bde1d387925b	11	NA	NA	0.010742632437453	0.71380063060878	NA	9.09090909090909	1	0.0046351137
BA1250-C18753	NA	Baikal_All_Genomes.fasta	Unknown	Unknown	Unknown	Unknown	Unknown	Unknown	Unknown	Unknown	Unknown	Unknown	Unknown	Unknown	Unknown	Unknown	Unknown	Unknown	Unknown	Unknown	Unknown	Unknown	Unknown	Unknown	Unknown	Unknown	Unknown	Unknown	Unknown	Unknown	10516	NA	NA	NA	NA	NA	NA	NA	NA	NA	NA	NA	NA	NA	NA	NA	NA	NA	NA	NA	NA	fd33ddc1feaa3e8cc40152e94087e0f3	8	NA	NA	0.068543586793413	0.398617511520737	NA	NA	NA	NA
BA1250-C18754	NA	Baikal_All_Genomes.fasta	Unknown	Unknown	Unknown	Unknown	Unknown	Unknown	Unknown	Unknown	Unknown	Unknown	Unknown	Unknown	Unknown	Unknown	Unknown	Unknown	Unknown	Unknown	Unknown	Unknown	Unknown	Unknown	Unknown	Unknown	Unknown	Unknown	Unknown	Unknown	10515	NA	NA	NA	NA	NA	NA	NA	NA	NA	NA	NA	NA	NA	NA	NA	NA	NA	NA	NA	NA	495caba4bf21a96ae18f75913244f746	11	NA	NA	0.003933410282522	0.840043657530924	NA	NA	NA	NA
BA1250-C18755	NA	Baikal_All_Genomes.fasta	Unknown	Unknown	Unknown	Unknown	Unknown	Unknown	Unknown	Unknown	Unknown	Unknown	Unknown	Unknown	Unknown	Unknown	Unknown	Unknown	Unknown	Unknown	Unknown	Unknown	Unknown	Unknown	Unknown	Unknown	Unknown	Unknown	Unknown	Unknown	10514	NA	NA	NA	NA	NA	NA	NA	NA	NA	NA	NA	NA	NA	NA	NA	NA	NA	NA	NA	NA	858113d1ca5fcd45d2841c4c408dabee	8	NA	NA	0.010110845768144	0.723259762308998	NA	12.5	1	0.0650366442
BA1250-C18756	NA	Baikal_All_Genomes.fasta	Unknown	Unknown	Unknown	Unknown	Unknown	Unknown	Unknown	Unknown	Unknown	Unknown	Unknown	Unknown	Unknown	Unknown	Unknown	Unknown	Unknown	Unknown	Unknown	Unknown	Unknown	Unknown	Unknown	Unknown	Unknown	Unknown	Unknown	Unknown	10513	NA	NA	NA	NA	NA	NA	NA	NA	NA	NA	NA	NA	NA	NA	NA	NA	NA	NA	NA	NA	12a08f1ecf575eb5c9f6da8bffcf80af	16	NA	NA	0.27037149024071	0.178268251273345	3 - Complete phage contigs - category 3 (not so sure)	NA	NA	NA
BA1250-C18757	NA	Baikal_All_Genomes.fasta	Unknown	Unknown	Unknown	Unknown	Unknown	Unknown	Unknown	Unknown	Unknown	Unknown	Unknown	Unknown	Unknown	Unknown	Unknown	Unknown	Unknown	Unknown	Unknown	Unknown	Unknown	Unknown	Unknown	Unknown	Unknown	Unknown	Unknown	Unknown	10513	NA	NA	NA	NA	NA	NA	NA	NA	NA	NA	NA	NA	NA	NA	NA	NA	NA	NA	NA	NA	5324ae68e426563f8cb36f74d38ecfb9	9	NA	NA	0.038009303273379	0.498423478049964	NA	NA	NA	NA
BA1250-C18758	NA	Baikal_All_Genomes.fasta	Unknown	Unknown	Unknown	Unknown	Unknown	Unknown	Unknown	Unknown	Unknown	Unknown	Unknown	Unknown	Unknown	Unknown	Unknown	Unknown	Unknown	Unknown	Unknown	Unknown	Unknown	Unknown	Unknown	Unknown	Unknown	Unknown	Unknown	Unknown	10513	NA	NA	NA	NA	NA	NA	NA	NA	NA	NA	NA	NA	NA	NA	NA	NA	NA	NA	NA	NA	14d6f506985df48b697b74d880db6dee	11	NA	NA	0.037364620041522	0.502425418384671	NA	18.1818181818182	2	0.0352957085
BA1250-C18759	NA	Baikal_All_Genomes.fasta	Unknown	Unknown	Unknown	Unknown	Unknown	Unknown	Unknown	Unknown	Unknown	Unknown	Unknown	Unknown	Unknown	Unknown	Unknown	Unknown	Unknown	Unknown	Unknown	Unknown	Unknown	Unknown	Unknown	Unknown	Unknown	Unknown	Unknown	Unknown	10513	NA	NA	NA	NA	NA	NA	NA	NA	NA	NA	NA	NA	NA	NA	NA	NA	NA	NA	NA	NA	76b4e340c0bb1d64660c824dd3874ddf	7	NA	NA	0.159088142041447	0.260732476352171	NA	14.2857142857143	1	0.0449668325
BA1250-C1876	NA	Baikal_All_Genomes.fasta	Unknown	Unknown	Unknown	Unknown	Unknown	Unknown	Unknown	Unknown	Unknown	Unknown	Unknown	Unknown	Unknown	Unknown	Unknown	Unknown	Unknown	Unknown	Unknown	Unknown	Unknown	Unknown	Unknown	Unknown	Unknown	Unknown	Unknown	Unknown	43624	NA	NA	NA	NA	NA	NA	NA	NA	NA	NA	NA	NA	NA	NA	NA	NA	NA	NA	NA	NA	018ea68abaa9c0c1ed6cc54da094d446	27	NA	NA	0.069604778427949	0.395949551297599	NA	11.1111111111111	3	1.3979619923
BA1250-C18760	NA	Baikal_All_Genomes.fasta	Unknown	Unknown	Unknown	Unknown	Unknown	Unknown	Unknown	Unknown	Unknown	Unknown	Unknown	Unknown	Unknown	Unknown	Unknown	Unknown	Unknown	Unknown	Unknown	Unknown	Unknown	Unknown	Unknown	Unknown	Unknown	Unknown	Unknown	Unknown	10513	NA	NA	NA	NA	NA	NA	NA	NA	NA	NA	NA	NA	NA	NA	NA	NA	NA	NA	NA	NA	f50106998f552ef48b3d4caa91d98c34	10	NA	NA	0.023007091511901	0.592408440455979	NA	10	1	1
BA1250-C18761	NA	Baikal_All_Genomes.fasta	Unknown	Unknown	Unknown	Unknown	Unknown	Unknown	Unknown	Unknown	Unknown	Unknown	Unknown	Unknown	Unknown	Unknown	Unknown	Unknown	Unknown	Unknown	Unknown	Unknown	Unknown	Unknown	Unknown	Unknown	Unknown	Unknown	Unknown	Unknown	10513	NA	NA	NA	NA	NA	NA	NA	NA	NA	NA	NA	NA	NA	NA	NA	NA	NA	NA	NA	NA	883aac8e50f536202f559ae111d213d7	16	NA	NA	0.033783213235726	0.522920203735144	NA	18.75	3	0.0543249628
BA1250-C18762	NA	Baikal_All_Genomes.fasta	Bacteria	Unknown	Manual_Curation	Unknown	Actinobacteriota	Unknown	Manual_Curation	Unknown	Unknown	Unknown	Manual_Curation	Unknown	Unknown	Unknown	Unknown	Unknown	Unknown	Unknown	Unknown	Unknown	Unknown	Unknown	Unknown	Unknown	Unknown	Unknown	Unknown	Unknown	10512	42.95	2	10	Viruses	42.95	2	10	Caudovirales	42.95	2	10	Siphoviridae	NA	NA	NA	NA	42.95	2	10	Gordonia_phage_GMA6	80f1b3f746b34b025d8ccd599c266df0	20	TRUE	VP_3139	0.991467541267338	0.002061605626971	3 - Complete phage contigs - category 3 (not so sure)	10	2	1.7943670858
BA1250-C18763	NA	Baikal_All_Genomes.fasta	Unknown	Unknown	Unknown	Unknown	Unknown	Unknown	Unknown	Unknown	Unknown	Unknown	Unknown	Unknown	Unknown	Unknown	Unknown	Unknown	Unknown	Unknown	Unknown	Unknown	Unknown	Unknown	Unknown	Unknown	Unknown	Unknown	Unknown	Unknown	10512	NA	NA	NA	NA	NA	NA	NA	NA	NA	NA	NA	NA	NA	NA	NA	NA	NA	NA	NA	NA	9a12bbe17b6719fd5dc7fb2b2f705860	10	NA	NA	0.031596343617599	0.535047295658501	NA	10	1	0.0125345649
BA1250-C18764	NA	Baikal_All_Genomes.fasta	Unknown	Unknown	Unknown	Unknown	Unknown	Unknown	Unknown	Unknown	Unknown	Unknown	Unknown	Unknown	Unknown	Unknown	Unknown	Unknown	Unknown	Unknown	Unknown	Unknown	Unknown	Unknown	Unknown	Unknown	Unknown	Unknown	Unknown	Unknown	10512	NA	NA	NA	NA	NA	NA	NA	NA	NA	NA	NA	NA	NA	NA	NA	NA	NA	NA	NA	NA	5fc93b6c319a086154c2639bbeee28da	12	NA	NA	0.032588910732625	0.529953917050691	NA	16.6666666666667	2	0.0461599995
BA1250-C18765	NA	Baikal_All_Genomes.fasta	Unknown	Unknown	Unknown	Unknown	Unknown	Unknown	Unknown	Unknown	Unknown	Unknown	Unknown	Unknown	Unknown	Unknown	Unknown	Unknown	Unknown	Unknown	Unknown	Unknown	Unknown	Unknown	Unknown	Unknown	Unknown	Unknown	Unknown	Unknown	10512	NA	NA	NA	NA	NA	NA	NA	NA	NA	NA	NA	NA	NA	NA	NA	NA	NA	NA	NA	NA	01686c9e1941d90b13ae40136b1d1e2d	7	NA	NA	0.127594839395374	0.294809604656803	NA	NA	NA	NA
BA1250-C18766	NA	Baikal_All_Genomes.fasta	Unknown	Unknown	Unknown	Unknown	Unknown	Unknown	Unknown	Unknown	Unknown	Unknown	Unknown	Unknown	Unknown	Unknown	Unknown	Unknown	Unknown	Unknown	Unknown	Unknown	Unknown	Unknown	Unknown	Unknown	Unknown	Unknown	Unknown	Unknown	10511	NA	NA	NA	NA	NA	NA	NA	NA	NA	NA	NA	NA	NA	NA	NA	NA	NA	NA	NA	NA	d6a2c6dd9f48d49e88e754fa4dcf893d	7	NA	NA	0.235967704245238	0.195973805481446	NA	NA	NA	NA
BA1250-C18767	NA	Baikal_All_Genomes.fasta	Unknown	Unknown	Unknown	Unknown	Unknown	Unknown	Unknown	Unknown	Unknown	Unknown	Unknown	Unknown	Unknown	Unknown	Unknown	Unknown	Unknown	Unknown	Unknown	Unknown	Unknown	Unknown	Unknown	Unknown	Unknown	Unknown	Unknown	Unknown	10510	NA	NA	NA	NA	NA	NA	NA	NA	NA	NA	NA	NA	NA	NA	NA	NA	NA	NA	NA	NA	5863b82425b4ca3d97c9043067dfca6c	10	NA	NA	0.000619046822894	0.960344409410623	2 - Complete phage contigs - category 2 (somewhat sure)	NA	NA	NA
BA1250-C18768	NA	Baikal_All_Genomes.fasta	Unknown	Unknown	Unknown	Unknown	Unknown	Unknown	Unknown	Unknown	Unknown	Unknown	Unknown	Unknown	Unknown	Unknown	Unknown	Unknown	Unknown	Unknown	Unknown	Unknown	Unknown	Unknown	Unknown	Unknown	Unknown	Unknown	Unknown	Unknown	10509	NA	NA	NA	NA	NA	NA	NA	NA	NA	NA	NA	NA	NA	NA	NA	NA	NA	NA	NA	NA	8ef6fb6029a1775bd8d9bf2e702d3a59	6	NA	NA	0.083928102028829	0.366723259762309	NA	NA	NA	NA
BA1250-C18769	NA	Baikal_All_Genomes.fasta	Unknown	Unknown	Unknown	Unknown	Unknown	Unknown	Unknown	Unknown	Unknown	Unknown	Unknown	Unknown	Unknown	Unknown	Unknown	Unknown	Unknown	Unknown	Unknown	Unknown	Unknown	Unknown	Unknown	Unknown	Unknown	Unknown	Unknown	Unknown	10508	NA	NA	NA	NA	NA	NA	NA	NA	NA	NA	NA	NA	NA	NA	NA	NA	NA	NA	NA	NA	4f7cf5f2e6d4019206d4222c7c105dff	14	NA	NA	0.0318363844068	0.533713315546932	NA	7.14285714285714	1	0.2092964719
BA1250-C1877	NA	Baikal_All_Genomes.fasta	Unknown	Unknown	Unknown	Unknown	Unknown	Unknown	Unknown	Unknown	Unknown	Unknown	Unknown	Unknown	Unknown	Unknown	Unknown	Unknown	Unknown	Unknown	Unknown	Unknown	Unknown	Unknown	Unknown	Unknown	Unknown	Unknown	Unknown	Unknown	43610	NA	NA	NA	NA	NA	NA	NA	NA	NA	NA	NA	NA	NA	NA	NA	NA	NA	NA	NA	NA	a32bb78cb1434b9768813e2dba025df1	43	NA	NA	0.115087970983253	0.31203007518797	NA	9.30232558139535	4	0.0172509612
BA1250-C18770	NA	Baikal_All_Genomes.fasta	Unknown	Unknown	Unknown	Unknown	Unknown	Unknown	Unknown	Unknown	Unknown	Unknown	Unknown	Unknown	Unknown	Unknown	Unknown	Unknown	Unknown	Unknown	Unknown	Unknown	Unknown	Unknown	Unknown	Unknown	Unknown	Unknown	Unknown	Unknown	10508	NA	NA	NA	NA	NA	NA	NA	NA	NA	NA	NA	NA	NA	NA	NA	NA	NA	NA	NA	NA	59cc786d64b291640d3d536f6938d8db	10	NA	NA	0.436851074201186	0.106960950764007	2 - Complete phage contigs - category 2 (somewhat sure)	30	3	1.0156459602
BA1250-C18771	NA	Baikal_All_Genomes.fasta	Unknown	Unknown	Unknown	Unknown	Unknown	Unknown	Unknown	Unknown	Unknown	Unknown	Unknown	Unknown	Unknown	Unknown	Unknown	Unknown	Unknown	Unknown	Unknown	Unknown	Unknown	Unknown	Unknown	Unknown	Unknown	Unknown	Unknown	Unknown	10508	NA	NA	NA	NA	NA	NA	NA	NA	NA	NA	NA	NA	NA	NA	NA	NA	NA	NA	NA	NA	462130f9f497973781e12148148f4f02	6	NA	NA	0.290901172788595	0.166141159349988	NA	16.6666666666667	1	0.0220358882
BA1250-C18772	NA	Baikal_All_Genomes.fasta	Unknown	Unknown	Unknown	Unknown	Unknown	Unknown	Unknown	Unknown	Unknown	Unknown	Unknown	Unknown	Unknown	Unknown	Unknown	Unknown	Unknown	Unknown	Unknown	Unknown	Unknown	Unknown	Unknown	Unknown	Unknown	Unknown	Unknown	Unknown	10508	NA	NA	NA	NA	NA	NA	NA	NA	NA	NA	NA	NA	NA	NA	NA	NA	NA	NA	NA	NA	da4b2b34cdc45b5bee580c41433b19dd	13	NA	NA	0.001305472977862	0.926994906621392	NA	NA	NA	NA
BA1250-C18773	NA	Baikal_All_Genomes.fasta	Unknown	Unknown	Unknown	Unknown	Unknown	Unknown	Unknown	Unknown	Unknown	Unknown	Unknown	Unknown	Unknown	Unknown	Unknown	Unknown	Unknown	Unknown	Unknown	Unknown	Unknown	Unknown	Unknown	Unknown	Unknown	Unknown	Unknown	Unknown	10507	NA	NA	NA	NA	NA	NA	NA	NA	NA	NA	NA	NA	NA	NA	NA	NA	NA	NA	NA	NA	49cc7985a7c146677b7e353c66bc213b	9	NA	NA	0.018286996246619	0.631700218287655	NA	11.1111111111111	1	0.0729226047
BA1250-C18774	NA	Baikal_All_Genomes.fasta	Unknown	Unknown	Unknown	Unknown	Unknown	Unknown	Unknown	Unknown	Unknown	Unknown	Unknown	Unknown	Unknown	Unknown	Unknown	Unknown	Unknown	Unknown	Unknown	Unknown	Unknown	Unknown	Unknown	Unknown	Unknown	Unknown	Unknown	Unknown	10507	NA	NA	NA	NA	NA	NA	NA	NA	NA	NA	NA	NA	NA	NA	NA	NA	NA	NA	NA	NA	80677608ef1bfc414bd80ded979ea773	10	NA	NA	0.005001759197793	0.814698035411108	NA	30	3	0.9542252606
BA1250-C18775	NA	Baikal_All_Genomes.fasta	Unknown	Unknown	Unknown	Unknown	Unknown	Unknown	Unknown	Unknown	Unknown	Unknown	Unknown	Unknown	Unknown	Unknown	Unknown	Unknown	Unknown	Unknown	Unknown	Unknown	Unknown	Unknown	Unknown	Unknown	Unknown	Unknown	Unknown	Unknown	10506	NA	NA	NA	NA	NA	NA	NA	NA	NA	NA	NA	NA	NA	NA	NA	NA	NA	NA	NA	NA	68623915717a5878ac86a7012abac8a5	10	NA	NA	0.021383107319555	0.604535532379335	NA	10	1	0.0242567259
BA1250-C18776	NA	Baikal_All_Genomes.fasta	Unknown	Unknown	Unknown	Unknown	Unknown	Unknown	Unknown	Unknown	Unknown	Unknown	Unknown	Unknown	Unknown	Unknown	Unknown	Unknown	Unknown	Unknown	Unknown	Unknown	Unknown	Unknown	Unknown	Unknown	Unknown	Unknown	Unknown	Unknown	10505	NA	NA	NA	NA	NA	NA	NA	NA	NA	NA	NA	NA	NA	NA	NA	NA	NA	NA	NA	NA	965479f10e839631c4b3e97d741ed070	4	NA	NA	0.011791629701772	0.700460829493088	NA	NA	NA	NA
BA1250-C18777	NA	Baikal_All_Genomes.fasta	Unknown	Unknown	Unknown	Unknown	Unknown	Unknown	Unknown	Unknown	Unknown	Unknown	Unknown	Unknown	Unknown	Unknown	Unknown	Unknown	Unknown	Unknown	Unknown	Unknown	Unknown	Unknown	Unknown	Unknown	Unknown	Unknown	Unknown	Unknown	10503	NA	NA	NA	NA	NA	NA	NA	NA	NA	NA	NA	NA	NA	NA	NA	NA	NA	NA	NA	NA	9768d2f3f4b10dd3601d04a4a72cca55	9	NA	NA	0.298260363020062	0.162624302692214	NA	NA	NA	NA
BA1250-C18778	NA	Baikal_All_Genomes.fasta	Unknown	Unknown	Unknown	Unknown	Unknown	Unknown	Unknown	Unknown	Unknown	Unknown	Unknown	Unknown	Unknown	Unknown	Unknown	Unknown	Unknown	Unknown	Unknown	Unknown	Unknown	Unknown	Unknown	Unknown	Unknown	Unknown	Unknown	Unknown	10503	NA	NA	NA	NA	NA	NA	NA	NA	NA	NA	NA	NA	NA	NA	NA	NA	NA	NA	NA	NA	eb64a5560aad8b34b994b79595f2e264	12	NA	NA	0.325854697987771	0.150375939849624	NA	8.33333333333333	1	0.0220358882
BA1250-C18779	NA	Baikal_All_Genomes.fasta	Unknown	Unknown	Unknown	Unknown	Unknown	Unknown	Unknown	Unknown	Unknown	Unknown	Unknown	Unknown	Unknown	Unknown	Unknown	Unknown	Unknown	Unknown	Unknown	Unknown	Unknown	Unknown	Unknown	Unknown	Unknown	Unknown	Unknown	Unknown	10503	NA	NA	NA	NA	NA	NA	NA	NA	NA	NA	NA	NA	NA	NA	NA	NA	NA	NA	NA	NA	2e2b0d96ddbe9b920bcb4a3f4c23793b	10	NA	NA	0.013947988539407	0.675357749211739	NA	30	3	1.0038268244
BA1250-C1878	NA	Baikal_All_Genomes.fasta	Unknown	Unknown	Unknown	Unknown	Unknown	Unknown	Unknown	Unknown	Unknown	Unknown	Unknown	Unknown	Unknown	Unknown	Unknown	Unknown	Unknown	Unknown	Unknown	Unknown	Unknown	Unknown	Unknown	Unknown	Unknown	Unknown	Unknown	Unknown	43609	NA	NA	NA	NA	NA	NA	NA	NA	NA	NA	NA	NA	NA	NA	NA	NA	NA	NA	NA	NA	498a4b4cc7c83361d20bb63ba452f031	56	NA	NA	0.028933490451152	0.550327431481931	NA	1.78571428571429	1	0.0376639162
BA1250-C18780	NA	Baikal_All_Genomes.fasta	Unknown	Unknown	Unknown	Unknown	Unknown	Unknown	Unknown	Unknown	Unknown	Unknown	Unknown	Unknown	Unknown	Unknown	Unknown	Unknown	Unknown	Unknown	Unknown	Unknown	Unknown	Unknown	Unknown	Unknown	Unknown	Unknown	Unknown	Unknown	10503	NA	NA	NA	NA	NA	NA	NA	NA	NA	NA	NA	NA	NA	NA	NA	NA	NA	NA	NA	NA	3e4676558153960f809a913ed0427067	10	NA	NA	0.050098977576328	0.451976715983507	NA	10	1	0.0094139997
BA1250-C18781	NA	Baikal_All_Genomes.fasta	Unknown	Unknown	Unknown	Unknown	Unknown	Unknown	Unknown	Unknown	Unknown	Unknown	Unknown	Unknown	Unknown	Unknown	Unknown	Unknown	Unknown	Unknown	Unknown	Unknown	Unknown	Unknown	Unknown	Unknown	Unknown	Unknown	Unknown	Unknown	10501	NA	NA	NA	NA	NA	NA	NA	NA	NA	NA	NA	NA	NA	NA	NA	NA	NA	NA	NA	NA	194170eba6e0c81ff443e521f38abfbf	12	NA	NA	0.053401322932337	0.442032500606355	NA	25	3	0.0072348607
BA1250-C18782	NA	Baikal_All_Genomes.fasta	Unknown	Unknown	Unknown	Unknown	Unknown	Unknown	Unknown	Unknown	Unknown	Unknown	Unknown	Unknown	Unknown	Unknown	Unknown	Unknown	Unknown	Unknown	Unknown	Unknown	Unknown	Unknown	Unknown	Unknown	Unknown	Unknown	Unknown	Unknown	10501	NA	NA	NA	NA	NA	NA	NA	NA	NA	NA	NA	NA	NA	NA	NA	NA	NA	NA	NA	NA	7e6e9a2af4491a328dc2585d47635f71	10	NA	NA	0.087348207384045	0.359083191850594	NA	NA	NA	NA
BA1250-C18783	NA	Baikal_All_Genomes.fasta	Unknown	Unknown	Unknown	Unknown	Unknown	Unknown	Unknown	Unknown	Unknown	Unknown	Unknown	Unknown	Unknown	Unknown	Unknown	Unknown	Unknown	Unknown	Unknown	Unknown	Unknown	Unknown	Unknown	Unknown	Unknown	Unknown	Unknown	Unknown	10500	NA	NA	NA	NA	NA	NA	NA	NA	NA	NA	NA	NA	NA	NA	NA	NA	NA	NA	NA	NA	f49e74ed8d7891b1d9a90bf84e444920	10	NA	NA	0.008169266250004	0.754305117632792	NA	30	3	0.1318089935
BA1250-C18784	NA	Baikal_All_Genomes.fasta	Unknown	Unknown	Unknown	Unknown	Unknown	Unknown	Unknown	Unknown	Unknown	Unknown	Unknown	Unknown	Unknown	Unknown	Unknown	Unknown	Unknown	Unknown	Unknown	Unknown	Unknown	Unknown	Unknown	Unknown	Unknown	Unknown	Unknown	Unknown	10499	NA	NA	NA	NA	NA	NA	NA	NA	NA	NA	NA	NA	NA	NA	NA	NA	NA	NA	NA	NA	6f8abd0f69d9cbc0c406aeb3347e5367	7	NA	NA	0.028148323060415	0.556512248362843	NA	NA	NA	NA
BA1250-C18785	NA	Baikal_All_Genomes.fasta	Unknown	Unknown	Unknown	Unknown	Unknown	Unknown	Unknown	Unknown	Unknown	Unknown	Unknown	Unknown	Unknown	Unknown	Unknown	Unknown	Unknown	Unknown	Unknown	Unknown	Unknown	Unknown	Unknown	Unknown	Unknown	Unknown	Unknown	Unknown	10499	NA	NA	NA	NA	NA	NA	NA	NA	NA	NA	NA	NA	NA	NA	NA	NA	NA	NA	NA	NA	75565922ad7b70bd0247f50accddbd43	7	NA	NA	0.053489020369893	0.441911229687121	NA	14.2857142857143	1	0.001193167
BA1250-C18786	NA	Baikal_All_Genomes.fasta	Unknown	Unknown	Unknown	Unknown	Unknown	Unknown	Unknown	Unknown	Unknown	Unknown	Unknown	Unknown	Unknown	Unknown	Unknown	Unknown	Unknown	Unknown	Unknown	Unknown	Unknown	Unknown	Unknown	Unknown	Unknown	Unknown	Unknown	Unknown	10499	NA	NA	NA	NA	NA	NA	NA	NA	NA	NA	NA	NA	NA	NA	NA	NA	NA	NA	NA	NA	9a48d02fbaf0207e432d5f7af6070360	15	NA	NA	0.014276760946277	0.672447247150133	NA	NA	NA	NA
BA1250-C18787	NA	Baikal_All_Genomes.fasta	Unknown	Unknown	Unknown	Unknown	Unknown	Unknown	Unknown	Unknown	Unknown	Unknown	Unknown	Unknown	Unknown	Unknown	Unknown	Unknown	Unknown	Unknown	Unknown	Unknown	Unknown	Unknown	Unknown	Unknown	Unknown	Unknown	Unknown	Unknown	10498	NA	NA	NA	NA	NA	NA	NA	NA	NA	NA	NA	NA	NA	NA	NA	NA	NA	NA	NA	NA	23115157216d522a861e38c427732ec6	8	NA	NA	0.024857553804942	0.576158137278681	NA	NA	NA	NA
BA1250-C18788	NA	Baikal_All_Genomes.fasta	Unknown	Unknown	Unknown	Unknown	Unknown	Unknown	Unknown	Unknown	Unknown	Unknown	Unknown	Unknown	Unknown	Unknown	Unknown	Unknown	Unknown	Unknown	Unknown	Unknown	Unknown	Unknown	Unknown	Unknown	Unknown	Unknown	Unknown	Unknown	10498	NA	NA	NA	NA	NA	NA	NA	NA	NA	NA	NA	NA	NA	NA	NA	NA	NA	NA	NA	NA	32e111730c20d71cec7b9d7880f5a436	7	NA	NA	0.002746974692119	0.871816638370119	NA	NA	NA	NA
BA1250-C18789	NA	Baikal_All_Genomes.fasta	Unknown	Unknown	Unknown	Unknown	Unknown	Unknown	Unknown	Unknown	Unknown	Unknown	Unknown	Unknown	Unknown	Unknown	Unknown	Unknown	Unknown	Unknown	Unknown	Unknown	Unknown	Unknown	Unknown	Unknown	Unknown	Unknown	Unknown	Unknown	10497	NA	NA	NA	NA	NA	NA	NA	NA	NA	NA	NA	NA	NA	NA	NA	NA	NA	NA	NA	NA	8a9e3cd24c240045494542d284360551	10	NA	NA	0.417850485957726	0.113752122241087	NA	10	1	0.0033456201
BA1250-C1879	NA	Baikal_All_Genomes.fasta	Unknown	Unknown	Unknown	Unknown	Unknown	Unknown	Unknown	Unknown	Unknown	Unknown	Unknown	Unknown	Unknown	Unknown	Unknown	Unknown	Unknown	Unknown	Unknown	Unknown	Unknown	Unknown	Unknown	Unknown	Unknown	Unknown	Unknown	Unknown	43609	36.4	1	2.4390243902439	Viruses	36.4	1	2.4390243902439	Caudovirales	36.4	1	2.4390243902439	Siphoviridae	NA	NA	NA	NA	36.4	1	2.4390243902439	Rhizobium_phage_16-3	87c501dfb3873968a4e9a5dd18407af4	41	NA	NA	0.039015754072559	0.494542808634489	NA	9.75609756097561	4	0.0716915889
BA1250-C18790	NA	Baikal_All_Genomes.fasta	Unknown	Unknown	Unknown	Unknown	Unknown	Unknown	Unknown	Unknown	Unknown	Unknown	Unknown	Unknown	Unknown	Unknown	Unknown	Unknown	Unknown	Unknown	Unknown	Unknown	Unknown	Unknown	Unknown	Unknown	Unknown	Unknown	Unknown	Unknown	10497	NA	NA	NA	NA	NA	NA	NA	NA	NA	NA	NA	NA	NA	NA	NA	NA	NA	NA	NA	NA	618539993c36bdd89f3927fd710b8e09	11	NA	NA	0.00534408088435	0.808028134853262	NA	9.09090909090909	1	1
BA1250-C18791	NA	Baikal_All_Genomes.fasta	Unknown	Unknown	Unknown	Unknown	Unknown	Unknown	Unknown	Unknown	Unknown	Unknown	Unknown	Unknown	Unknown	Unknown	Unknown	Unknown	Unknown	Unknown	Unknown	Unknown	Unknown	Unknown	Unknown	Unknown	Unknown	Unknown	Unknown	Unknown	10497	NA	NA	NA	NA	NA	NA	NA	NA	NA	NA	NA	NA	NA	NA	NA	NA	NA	NA	NA	NA	d58d5f87dd53bd2ad7756134a988f401	9	NA	NA	0.053629407930867	0.44154741692942	NA	11.1111111111111	1	1
BA1250-C18792	NA	Baikal_All_Genomes.fasta	Eukaryota	Unknown	Manual_Curation	Unknown	Unknown	Unknown	Manual_Curation	Unknown	Unknown	Unknown	Manual_Curation	Unknown	Unknown	Unknown	Unknown	Unknown	Unknown	Unknown	Unknown	Unknown	Unknown	Unknown	Unknown	Unknown	Unknown	Unknown	Unknown	Unknown	10496	32.7	1	9.09090909090909	Viruses	NA	NA	NA	NA	32.7	1	9.09090909090909	Mimiviridae	32.7	1	9.09090909090909	Klosneuvirus	32.7	1	9.09090909090909	Bodo_saltans_virus	3eaf74efdf118dcffcacf915c8b0ae75	11	TRUE	VP_3152	0.744227424855073	0.037351443123939	3 - Complete phage contigs - category 3 (not so sure)	27.2727272727273	3	1.9498882149
BA1250-C18793	NA	Baikal_All_Genomes.fasta	Unknown	Unknown	Unknown	Unknown	Unknown	Unknown	Unknown	Unknown	Unknown	Unknown	Unknown	Unknown	Unknown	Unknown	Unknown	Unknown	Unknown	Unknown	Unknown	Unknown	Unknown	Unknown	Unknown	Unknown	Unknown	Unknown	Unknown	Unknown	10495	NA	NA	NA	NA	NA	NA	NA	NA	NA	NA	NA	NA	NA	NA	NA	NA	NA	NA	NA	NA	9497fbc0ccdc2cfce68433a1d127f638	11	NA	NA	0.041642777502185	0.48471986417657	NA	18.1818181818182	2	0.0070005089
BA1250-C18794	NA	Baikal_All_Genomes.fasta	Unknown	Unknown	Unknown	Unknown	Unknown	Unknown	Unknown	Unknown	Unknown	Unknown	Unknown	Unknown	Unknown	Unknown	Unknown	Unknown	Unknown	Unknown	Unknown	Unknown	Unknown	Unknown	Unknown	Unknown	Unknown	Unknown	Unknown	Unknown	10495	NA	NA	NA	NA	NA	NA	NA	NA	NA	NA	NA	NA	NA	NA	NA	NA	NA	NA	NA	NA	0952e9c37d5f091cbf8620add675726e	11	NA	NA	0.022577747605357	0.596167838952219	NA	18.1818181818182	2	0.2396710415
BA1250-C18795	NA	Baikal_All_Genomes.fasta	Unknown	Unknown	Unknown	Unknown	Unknown	Unknown	Unknown	Unknown	Unknown	Unknown	Unknown	Unknown	Unknown	Unknown	Unknown	Unknown	Unknown	Unknown	Unknown	Unknown	Unknown	Unknown	Unknown	Unknown	Unknown	Unknown	Unknown	Unknown	10495	NA	NA	NA	NA	NA	NA	NA	NA	NA	NA	NA	NA	NA	NA	NA	NA	NA	NA	NA	NA	744089b128165083f9485774d33389fb	9	NA	NA	0.053712178082424	0.44118360417172	NA	NA	NA	NA
BA1250-C18796	NA	Baikal_All_Genomes.fasta	Unknown	Unknown	Unknown	Unknown	Unknown	Unknown	Unknown	Unknown	Unknown	Unknown	Unknown	Unknown	Unknown	Unknown	Unknown	Unknown	Unknown	Unknown	Unknown	Unknown	Unknown	Unknown	Unknown	Unknown	Unknown	Unknown	Unknown	Unknown	10495	NA	NA	NA	NA	NA	NA	NA	NA	NA	NA	NA	NA	NA	NA	NA	NA	NA	NA	NA	NA	2779f2ff8cbc487f2cacc86f5b8e2b34	5	NA	NA	0.789500390239646	0.030196458889158	NA	NA	NA	NA
BA1250-C18797	NA	Baikal_All_Genomes.fasta	Unknown	Unknown	Unknown	Unknown	Unknown	Unknown	Unknown	Unknown	Unknown	Unknown	Unknown	Unknown	Unknown	Unknown	Unknown	Unknown	Unknown	Unknown	Unknown	Unknown	Unknown	Unknown	Unknown	Unknown	Unknown	Unknown	Unknown	Unknown	10495	NA	NA	NA	NA	NA	NA	NA	NA	NA	NA	NA	NA	NA	NA	NA	NA	NA	NA	NA	NA	e00177cab86c46d0489f0399de32e237	12	NA	NA	0.057943857018481	0.426994906621392	NA	8.33333333333333	1	0.0183917667
BA1250-C18798	NA	Baikal_All_Genomes.fasta	Unknown	Unknown	Unknown	Unknown	Unknown	Unknown	Unknown	Unknown	Unknown	Unknown	Unknown	Unknown	Unknown	Unknown	Unknown	Unknown	Unknown	Unknown	Unknown	Unknown	Unknown	Unknown	Unknown	Unknown	Unknown	Unknown	Unknown	Unknown	10494	NA	NA	NA	NA	NA	NA	NA	NA	NA	NA	NA	NA	NA	NA	NA	NA	NA	NA	NA	NA	2b594e09e4b85ac6acb5103e52a35d6f	10	NA	NA	0.020708144172938	0.60878001455251	NA	NA	NA	NA
BA1250-C18799	NA	Baikal_All_Genomes.fasta	Unknown	Unknown	Unknown	Unknown	Unknown	Unknown	Unknown	Unknown	Unknown	Unknown	Unknown	Unknown	Unknown	Unknown	Unknown	Unknown	Unknown	Unknown	Unknown	Unknown	Unknown	Unknown	Unknown	Unknown	Unknown	Unknown	Unknown	Unknown	10494	NA	NA	NA	NA	NA	NA	NA	NA	NA	NA	NA	NA	NA	NA	NA	NA	NA	NA	NA	NA	94dc298a5f94a897be66964e5f2cb815	10	NA	NA	0.004237379140058	0.831190880426874	NA	20	2	0.0066912402
BA1250-C188	NA	Baikal_All_Genomes.fasta	Unknown	Unknown	Unknown	Unknown	Unknown	Unknown	Unknown	Unknown	Unknown	Unknown	Unknown	Unknown	Unknown	Unknown	Unknown	Unknown	Unknown	Unknown	Unknown	Unknown	Unknown	Unknown	Unknown	Unknown	Unknown	Unknown	Unknown	Unknown	113070	NA	NA	NA	NA	NA	NA	NA	NA	NA	NA	NA	NA	NA	NA	NA	NA	NA	NA	NA	NA	54e773596fd8de51f482c9153a5ded0c	106	NA	NA	0.010545939425333	0.717074945428086	NA	9.43396226415094	10	1.0757572447
BA1250-C1880	NA	Baikal_All_Genomes.fasta	Unknown	Unknown	Unknown	Unknown	Unknown	Unknown	Unknown	Unknown	Unknown	Unknown	Unknown	Unknown	Unknown	Unknown	Unknown	Unknown	Unknown	Unknown	Unknown	Unknown	Unknown	Unknown	Unknown	Unknown	Unknown	Unknown	Unknown	Unknown	43608	NA	NA	NA	NA	NA	NA	NA	NA	NA	NA	NA	NA	NA	NA	NA	NA	NA	NA	NA	NA	99c4b785d8fc0c33cd39c2ae8a6e61e9	39	NA	NA	0.011090678365159	0.709313606597138	NA	10.2564102564103	4	0.0130960015
BA1250-C18800	NA	Baikal_All_Genomes.fasta	Unknown	Unknown	Unknown	Unknown	Unknown	Unknown	Unknown	Unknown	Unknown	Unknown	Unknown	Unknown	Unknown	Unknown	Unknown	Unknown	Unknown	Unknown	Unknown	Unknown	Unknown	Unknown	Unknown	Unknown	Unknown	Unknown	Unknown	Unknown	10493	NA	NA	NA	NA	NA	NA	NA	NA	NA	NA	NA	NA	NA	NA	NA	NA	NA	NA	NA	NA	4a6177f5f536c89c169a637dca89cd9a	10	NA	NA	0.004989855350399	0.814819306330342	NA	20	2	0.0085530564
BA1250-C18801	NA	Baikal_All_Genomes.fasta	Unknown	Unknown	Unknown	Unknown	Unknown	Unknown	Unknown	Unknown	Unknown	Unknown	Unknown	Unknown	Unknown	Unknown	Unknown	Unknown	Unknown	Unknown	Unknown	Unknown	Unknown	Unknown	Unknown	Unknown	Unknown	Unknown	Unknown	Unknown	10493	NA	NA	NA	NA	NA	NA	NA	NA	NA	NA	NA	NA	NA	NA	NA	NA	NA	NA	NA	NA	9c61b7189cdce34977a971f4f7ea5ca1	9	NA	NA	0.598517755505297	0.066699005578462	2 - Complete phage contigs - category 2 (somewhat sure)	66.6666666666667	6	0.9143886955
BA1250-C18802	NA	Baikal_All_Genomes.fasta	Unknown	Unknown	Unknown	Unknown	Unknown	Unknown	Unknown	Unknown	Unknown	Unknown	Unknown	Unknown	Unknown	Unknown	Unknown	Unknown	Unknown	Unknown	Unknown	Unknown	Unknown	Unknown	Unknown	Unknown	Unknown	Unknown	Unknown	Unknown	10493	NA	NA	NA	NA	NA	NA	NA	NA	NA	NA	NA	NA	NA	NA	NA	NA	NA	NA	NA	NA	93a8337b33399a7ea77c4a2620993eee	14	NA	NA	0.583313866197267	0.069366965801601	3 - Complete phage contigs - category 3 (not so sure)	14.2857142857143	2	0.9105732293
BA1250-C18803	NA	Baikal_All_Genomes.fasta	Unknown	Unknown	Unknown	Unknown	Unknown	Unknown	Unknown	Unknown	Unknown	Unknown	Unknown	Unknown	Unknown	Unknown	Unknown	Unknown	Unknown	Unknown	Unknown	Unknown	Unknown	Unknown	Unknown	Unknown	Unknown	Unknown	Unknown	Unknown	10493	NA	NA	NA	NA	NA	NA	NA	NA	NA	NA	NA	NA	NA	NA	NA	NA	NA	NA	NA	NA	f7774822690115dbc327211d0aae4163	7	NA	NA	0.056561683931597	0.431239388794567	NA	NA	NA	NA
BA1250-C18804	NA	Baikal_All_Genomes.fasta	Unknown	Unknown	Unknown	Unknown	Unknown	Unknown	Unknown	Unknown	Unknown	Unknown	Unknown	Unknown	Unknown	Unknown	Unknown	Unknown	Unknown	Unknown	Unknown	Unknown	Unknown	Unknown	Unknown	Unknown	Unknown	Unknown	Unknown	Unknown	10492	NA	NA	NA	NA	NA	NA	NA	NA	NA	NA	NA	NA	NA	NA	NA	NA	NA	NA	NA	NA	cc8bf3b7d5e917d83eb4ae638a3ac275	11	NA	NA	0.007420911161481	0.766553480475382	NA	9.09090909090909	1	0.0203133719
BA1250-C18805	NA	Baikal_All_Genomes.fasta	Unknown	Unknown	Unknown	Unknown	Unknown	Unknown	Unknown	Unknown	Unknown	Unknown	Unknown	Unknown	Unknown	Unknown	Unknown	Unknown	Unknown	Unknown	Unknown	Unknown	Unknown	Unknown	Unknown	Unknown	Unknown	Unknown	Unknown	Unknown	10492	NA	NA	NA	NA	NA	NA	NA	NA	NA	NA	NA	NA	NA	NA	NA	NA	NA	NA	NA	NA	6cb7e5e6014f2ec6613fa5139fc10cae	12	NA	NA	0.038652098406157	0.495876788746059	NA	16.6666666666667	2	0.1313257901
BA1250-C18806	NA	Baikal_All_Genomes.fasta	Unknown	Unknown	Unknown	Unknown	Unknown	Unknown	Unknown	Unknown	Unknown	Unknown	Unknown	Unknown	Unknown	Unknown	Unknown	Unknown	Unknown	Unknown	Unknown	Unknown	Unknown	Unknown	Unknown	Unknown	Unknown	Unknown	Unknown	Unknown	10491	NA	NA	NA	NA	NA	NA	NA	NA	NA	NA	NA	NA	NA	NA	NA	NA	NA	NA	NA	NA	c2453c84e4b0d5033da8b18278c82bdb	12	NA	NA	0.035330039599086	0.514916323065729	NA	NA	NA	NA
BA1250-C18807	NA	Baikal_All_Genomes.fasta	Unknown	Unknown	Unknown	Unknown	Unknown	Unknown	Unknown	Unknown	Unknown	Unknown	Unknown	Unknown	Unknown	Unknown	Unknown	Unknown	Unknown	Unknown	Unknown	Unknown	Unknown	Unknown	Unknown	Unknown	Unknown	Unknown	Unknown	Unknown	10490	NA	NA	NA	NA	NA	NA	NA	NA	NA	NA	NA	NA	NA	NA	NA	NA	NA	NA	NA	NA	7809fa1a671a51ff3e1764c880e69c88	7	NA	NA	0.001834793085582	0.906378850351686	NA	14.2857142857143	1	0.2148266365
BA1250-C18808	NA	Baikal_All_Genomes.fasta	Unknown	Unknown	Unknown	Unknown	Unknown	Unknown	Unknown	Unknown	Unknown	Unknown	Unknown	Unknown	Unknown	Unknown	Unknown	Unknown	Unknown	Unknown	Unknown	Unknown	Unknown	Unknown	Unknown	Unknown	Unknown	Unknown	Unknown	Unknown	10489	NA	NA	NA	NA	NA	NA	NA	NA	NA	NA	NA	NA	NA	NA	NA	NA	NA	NA	NA	NA	b08c98aa6b7a01374a574f4d13a380c3	12	NA	NA	0.287185394491394	0.167475139461557	NA	NA	NA	NA
BA1250-C18809	NA	Baikal_All_Genomes.fasta	Unknown	Unknown	Unknown	Unknown	Unknown	Unknown	Unknown	Unknown	Unknown	Unknown	Unknown	Unknown	Unknown	Unknown	Unknown	Unknown	Unknown	Unknown	Unknown	Unknown	Unknown	Unknown	Unknown	Unknown	Unknown	Unknown	Unknown	Unknown	10488	NA	NA	NA	NA	NA	NA	NA	NA	NA	NA	NA	NA	NA	NA	NA	NA	NA	NA	NA	NA	4b9cc32d9fc4dd537a71ac0eede7b115	9	NA	NA	0.029267315730701	0.548872180451128	NA	22.2222222222222	2	0.5705000089
BA1250-C1881	NA	Baikal_All_Genomes.fasta	Unknown	Unknown	Unknown	Unknown	Unknown	Unknown	Unknown	Unknown	Unknown	Unknown	Unknown	Unknown	Unknown	Unknown	Unknown	Unknown	Unknown	Unknown	Unknown	Unknown	Unknown	Unknown	Unknown	Unknown	Unknown	Unknown	Unknown	Unknown	43600	NA	NA	NA	NA	NA	NA	NA	NA	NA	NA	NA	NA	NA	NA	NA	NA	NA	NA	NA	NA	8312e83d6e087fef0547bfbc83b32b50	37	NA	NA	0.155051166542789	0.263642978413776	NA	5.40540540540541	2	0.0074708338
BA1250-C18810	NA	Baikal_All_Genomes.fasta	Unknown	Unknown	Unknown	Unknown	Unknown	Unknown	Unknown	Unknown	Unknown	Unknown	Unknown	Unknown	Unknown	Unknown	Unknown	Unknown	Unknown	Unknown	Unknown	Unknown	Unknown	Unknown	Unknown	Unknown	Unknown	Unknown	Unknown	Unknown	10488	NA	NA	NA	NA	NA	NA	NA	NA	NA	NA	NA	NA	NA	NA	NA	NA	NA	NA	NA	NA	f6c3460e44fa7352cccc9f84f235b149	13	NA	NA	0.66653540597938	0.052025224351201	NA	NA	NA	NA
BA1250-C18811	NA	Baikal_All_Genomes.fasta	Unknown	Unknown	Unknown	Unknown	Unknown	Unknown	Unknown	Unknown	Unknown	Unknown	Unknown	Unknown	Unknown	Unknown	Unknown	Unknown	Unknown	Unknown	Unknown	Unknown	Unknown	Unknown	Unknown	Unknown	Unknown	Unknown	Unknown	Unknown	10487	NA	NA	NA	NA	NA	NA	NA	NA	NA	NA	NA	NA	NA	NA	NA	NA	NA	NA	NA	NA	b08ffde27a2c1cf1787d3ef53c9ca3c1	10	NA	NA	0.063279504794282	0.410016977928693	NA	10	1	0.6263653484
BA1250-C18812	NA	Baikal_All_Genomes.fasta	Unknown	Unknown	Unknown	Unknown	Unknown	Unknown	Unknown	Unknown	Unknown	Unknown	Unknown	Unknown	Unknown	Unknown	Unknown	Unknown	Unknown	Unknown	Unknown	Unknown	Unknown	Unknown	Unknown	Unknown	Unknown	Unknown	Unknown	Unknown	10487	NA	NA	NA	NA	NA	NA	NA	NA	NA	NA	NA	NA	NA	NA	NA	NA	NA	NA	NA	NA	42ae350303b946f7977f79c832659677	11	NA	NA	0.030321952151469	0.542323550812515	NA	9.09090909090909	1	0.2148266365
BA1250-C18813	NA	Baikal_All_Genomes.fasta	Unknown	Unknown	Unknown	Unknown	Unknown	Unknown	Unknown	Unknown	Unknown	Unknown	Unknown	Unknown	Unknown	Unknown	Unknown	Unknown	Unknown	Unknown	Unknown	Unknown	Unknown	Unknown	Unknown	Unknown	Unknown	Unknown	Unknown	Unknown	10487	NA	NA	NA	NA	NA	NA	NA	NA	NA	NA	NA	NA	NA	NA	NA	NA	NA	NA	NA	NA	984c2973f747e1714274df7a23ce335f	9	NA	NA	0.059922188922774	0.421658986175115	NA	NA	NA	NA
BA1250-C18814	NA	Baikal_All_Genomes.fasta	Unknown	Unknown	Unknown	Unknown	Unknown	Unknown	Unknown	Unknown	Unknown	Unknown	Unknown	Unknown	Unknown	Unknown	Unknown	Unknown	Unknown	Unknown	Unknown	Unknown	Unknown	Unknown	Unknown	Unknown	Unknown	Unknown	Unknown	Unknown	10487	NA	NA	NA	NA	NA	NA	NA	NA	NA	NA	NA	NA	NA	NA	NA	NA	NA	NA	NA	NA	a3bd8a1a08b8409bc2c00b6262c5b67d	9	NA	NA	0.002879470000969	0.868178510793112	NA	NA	NA	NA
BA1250-C18815	NA	Baikal_All_Genomes.fasta	Unknown	Unknown	Unknown	Unknown	Unknown	Unknown	Unknown	Unknown	Unknown	Unknown	Unknown	Unknown	Unknown	Unknown	Unknown	Unknown	Unknown	Unknown	Unknown	Unknown	Unknown	Unknown	Unknown	Unknown	Unknown	Unknown	Unknown	Unknown	10487	NA	NA	NA	NA	NA	NA	NA	NA	NA	NA	NA	NA	NA	NA	NA	NA	NA	NA	NA	NA	cce5528071a7bd76d171161a063f9dd2	10	NA	NA	0.007553025655604	0.764613145767645	NA	NA	NA	NA
BA1250-C18816	NA	Baikal_All_Genomes.fasta	Unknown	Unknown	Unknown	Unknown	Unknown	Unknown	Unknown	Unknown	Unknown	Unknown	Unknown	Unknown	Unknown	Unknown	Unknown	Unknown	Unknown	Unknown	Unknown	Unknown	Unknown	Unknown	Unknown	Unknown	Unknown	Unknown	Unknown	Unknown	10487	NA	NA	NA	NA	NA	NA	NA	NA	NA	NA	NA	NA	NA	NA	NA	NA	NA	NA	NA	NA	529806f187101ac8fbfc27dc82945935	10	NA	NA	0.024544545066086	0.578462284744118	NA	30	3	1.1447292821
BA1250-C18817	NA	Baikal_All_Genomes.fasta	Unknown	Unknown	Unknown	Unknown	Unknown	Unknown	Unknown	Unknown	Unknown	Unknown	Unknown	Unknown	Unknown	Unknown	Unknown	Unknown	Unknown	Unknown	Unknown	Unknown	Unknown	Unknown	Unknown	Unknown	Unknown	Unknown	Unknown	Unknown	10486	43.6	1	6.66666666666667	Viruses	43.6	1	6.66666666666667	Caudovirales	43.6	1	6.66666666666667	Myoviridae	39.8	1	6.66666666666667	T4virus	43.6	1	6.66666666666667	Synechococcus_phage_S-CBM2	8f9ec984237c9a7548c10b721cff520e	15	TRUE	VP_3157	0.733201994130587	0.039291777831676	3 - Complete phage contigs - category 3 (not so sure)	20	3	2.9418441398
BA1250-C18818	NA	Baikal_All_Genomes.fasta	Unknown	Unknown	Unknown	Unknown	Unknown	Unknown	Unknown	Unknown	Unknown	Unknown	Unknown	Unknown	Unknown	Unknown	Unknown	Unknown	Unknown	Unknown	Unknown	Unknown	Unknown	Unknown	Unknown	Unknown	Unknown	Unknown	Unknown	Unknown	10485	NA	NA	NA	NA	NA	NA	NA	NA	NA	NA	NA	NA	NA	NA	NA	NA	NA	NA	NA	NA	b7fd9a9fa2ca176e011e38de761f435a	11	NA	NA	0.008244614335065	0.752607324763522	NA	NA	NA	NA
BA1250-C18819	NA	Baikal_All_Genomes.fasta	Unknown	Unknown	Unknown	Unknown	Unknown	Unknown	Unknown	Unknown	Unknown	Unknown	Unknown	Unknown	Unknown	Unknown	Unknown	Unknown	Unknown	Unknown	Unknown	Unknown	Unknown	Unknown	Unknown	Unknown	Unknown	Unknown	Unknown	Unknown	10485	NA	NA	NA	NA	NA	NA	NA	NA	NA	NA	NA	NA	NA	NA	NA	NA	NA	NA	NA	NA	ad617d3ce3996f2b4a418c174e748205	6	NA	NA	0.507423730524671	0.085617268978899	NA	16.6666666666667	1	1
BA1250-C1882	NA	Baikal_All_Genomes.fasta	Unknown	Unknown	Unknown	Unknown	Unknown	Unknown	Unknown	Unknown	Unknown	Unknown	Unknown	Unknown	Unknown	Unknown	Unknown	Unknown	Unknown	Unknown	Unknown	Unknown	Unknown	Unknown	Unknown	Unknown	Unknown	Unknown	Unknown	Unknown	43586	NA	NA	NA	NA	NA	NA	NA	NA	NA	NA	NA	NA	NA	NA	NA	NA	NA	NA	NA	NA	52d74192015fc74a699cd473c3da6719	36	NA	NA	0.013427096791231	0.679966044142615	NA	NA	NA	NA
BA1250-C18820	NA	Baikal_All_Genomes.fasta	Unknown	Unknown	Unknown	Unknown	Unknown	Unknown	Unknown	Unknown	Unknown	Unknown	Unknown	Unknown	Unknown	Unknown	Unknown	Unknown	Unknown	Unknown	Unknown	Unknown	Unknown	Unknown	Unknown	Unknown	Unknown	Unknown	Unknown	Unknown	10484	NA	NA	NA	NA	NA	NA	NA	NA	NA	NA	NA	NA	NA	NA	NA	NA	NA	NA	NA	NA	00ed035c6feb58929b1e86c6f95f0fd0	13	NA	NA	0.299428091704409	0.16213921901528	NA	7.69230769230769	1	0.0043354372
BA1250-C18821	NA	Baikal_All_Genomes.fasta	Unknown	Unknown	Unknown	Unknown	Unknown	Unknown	Unknown	Unknown	Unknown	Unknown	Unknown	Unknown	Unknown	Unknown	Unknown	Unknown	Unknown	Unknown	Unknown	Unknown	Unknown	Unknown	Unknown	Unknown	Unknown	Unknown	Unknown	Unknown	10483	NA	NA	NA	NA	NA	NA	NA	NA	NA	NA	NA	NA	NA	NA	NA	NA	NA	NA	NA	NA	377507fa189f70ceff73663bf46fd369	9	NA	NA	0.190799889603248	0.231748726655348	NA	11.1111111111111	1	0.0783710456
BA1250-C18822	NA	Baikal_All_Genomes.fasta	Unknown	Unknown	Unknown	Unknown	Unknown	Unknown	Unknown	Unknown	Unknown	Unknown	Unknown	Unknown	Unknown	Unknown	Unknown	Unknown	Unknown	Unknown	Unknown	Unknown	Unknown	Unknown	Unknown	Unknown	Unknown	Unknown	Unknown	Unknown	10483	NA	NA	NA	NA	NA	NA	NA	NA	NA	NA	NA	NA	NA	NA	NA	NA	NA	NA	NA	NA	72ccd714e2150308b7d6ee17714a09cb	11	NA	NA	0.347921082198909	0.139097744360902	NA	9.09090909090909	1	0.2953294264
BA1250-C18823	NA	Baikal_All_Genomes.fasta	Unknown	Unknown	Unknown	Unknown	Unknown	Unknown	Unknown	Unknown	Unknown	Unknown	Unknown	Unknown	Unknown	Unknown	Unknown	Unknown	Unknown	Unknown	Unknown	Unknown	Unknown	Unknown	Unknown	Unknown	Unknown	Unknown	Unknown	Unknown	10483	71.72	5	100	Viruses	71.28	5	100	Caudovirales	71.28	5	100	Myoviridae	75.2	1	20	T4virus	69.525	4	80	Synechococcus_phage_S-SM2	5d05d0f35d91fe71d466963f8beeea2d	5	TRUE	VP_1227	0.835382350952162	0.023526558331312	2 - Complete phage contigs - category 2 (somewhat sure)	80	4	3.9807459453
BA1250-C18824	NA	Baikal_All_Genomes.fasta	Unknown	Unknown	Unknown	Unknown	Unknown	Unknown	Unknown	Unknown	Unknown	Unknown	Unknown	Unknown	Unknown	Unknown	Unknown	Unknown	Unknown	Unknown	Unknown	Unknown	Unknown	Unknown	Unknown	Unknown	Unknown	Unknown	Unknown	Unknown	10483	NA	NA	NA	NA	NA	NA	NA	NA	NA	NA	NA	NA	NA	NA	NA	NA	NA	NA	NA	NA	cf3c003ce68310380a3371bd1ffeee1e	12	NA	NA	0.006020725077058	0.795173417414504	NA	16.6666666666667	2	0.7962959465
BA1250-C18825	NA	Baikal_All_Genomes.fasta	Unknown	Unknown	Unknown	Unknown	Unknown	Unknown	Unknown	Unknown	Unknown	Unknown	Unknown	Unknown	Unknown	Unknown	Unknown	Unknown	Unknown	Unknown	Unknown	Unknown	Unknown	Unknown	Unknown	Unknown	Unknown	Unknown	Unknown	Unknown	10483	NA	NA	NA	NA	NA	NA	NA	NA	NA	NA	NA	NA	NA	NA	NA	NA	NA	NA	NA	NA	3d8f07d2268697b9ce5bfadc404cc225	12	NA	NA	0.005398438380453	0.806572883822459	NA	16.6666666666667	2	1.6263653484
BA1250-C18826	NA	Baikal_All_Genomes.fasta	Unknown	Unknown	Unknown	Unknown	Unknown	Unknown	Unknown	Unknown	Unknown	Unknown	Unknown	Unknown	Unknown	Unknown	Unknown	Unknown	Unknown	Unknown	Unknown	Unknown	Unknown	Unknown	Unknown	Unknown	Unknown	Unknown	Unknown	Unknown	10482	NA	NA	NA	NA	NA	NA	NA	NA	NA	NA	NA	NA	NA	NA	NA	NA	NA	NA	NA	NA	05f71a4861e5bda4670b0247f9357b08	11	NA	NA	0.039668317158137	0.492359932088285	NA	18.1818181818182	2	0.0059792775
BA1250-C18827	NA	Baikal_All_Genomes.fasta	Unknown	Unknown	Unknown	Unknown	Unknown	Unknown	Unknown	Unknown	Unknown	Unknown	Unknown	Unknown	Unknown	Unknown	Unknown	Unknown	Unknown	Unknown	Unknown	Unknown	Unknown	Unknown	Unknown	Unknown	Unknown	Unknown	Unknown	Unknown	10482	NA	NA	NA	NA	NA	NA	NA	NA	NA	NA	NA	NA	NA	NA	NA	NA	NA	NA	NA	NA	65bce4df06f1c001793f5660e4dc33f9	10	NA	NA	0.032435008479888	0.530317729808392	NA	NA	NA	NA
BA1250-C18828	NA	Baikal_All_Genomes.fasta	Unknown	Unknown	Unknown	Unknown	Unknown	Unknown	Unknown	Unknown	Unknown	Unknown	Unknown	Unknown	Unknown	Unknown	Unknown	Unknown	Unknown	Unknown	Unknown	Unknown	Unknown	Unknown	Unknown	Unknown	Unknown	Unknown	Unknown	Unknown	10480	NA	NA	NA	NA	NA	NA	NA	NA	NA	NA	NA	NA	NA	NA	NA	NA	NA	NA	NA	NA	77895e58e34e7b48cf688e40985a8fbf	10	NA	NA	0.00655866981916	0.784016492845016	NA	10	1	0.9642969972
BA1250-C18829	NA	Baikal_All_Genomes.fasta	Unknown	Unknown	Unknown	Unknown	Unknown	Unknown	Unknown	Unknown	Unknown	Unknown	Unknown	Unknown	Unknown	Unknown	Unknown	Unknown	Unknown	Unknown	Unknown	Unknown	Unknown	Unknown	Unknown	Unknown	Unknown	Unknown	Unknown	Unknown	10480	NA	NA	NA	NA	NA	NA	NA	NA	NA	NA	NA	NA	NA	NA	NA	NA	NA	NA	NA	NA	b59044c310fb455e420be89099f5a67e	10	NA	NA	0.470031587774015	0.096289109871453	2 - Complete phage contigs - category 2 (somewhat sure)	50	5	0.9325804637
BA1250-C1883	NA	Baikal_All_Genomes.fasta	Unknown	Unknown	Unknown	Unknown	Unknown	Unknown	Unknown	Unknown	Unknown	Unknown	Unknown	Unknown	Unknown	Unknown	Unknown	Unknown	Unknown	Unknown	Unknown	Unknown	Unknown	Unknown	Unknown	Unknown	Unknown	Unknown	Unknown	Unknown	43566	NA	NA	NA	NA	NA	NA	NA	NA	NA	NA	NA	NA	NA	NA	NA	NA	NA	NA	NA	NA	be28c753bbc5057c0f67a849af27021d	44	NA	NA	0.044921899548407	0.470531166626243	NA	4.54545454545455	2	0.4828522424
BA1250-C18830	NA	Baikal_All_Genomes.fasta	Unknown	Unknown	Unknown	Unknown	Unknown	Unknown	Unknown	Unknown	Unknown	Unknown	Unknown	Unknown	Unknown	Unknown	Unknown	Unknown	Unknown	Unknown	Unknown	Unknown	Unknown	Unknown	Unknown	Unknown	Unknown	Unknown	Unknown	Unknown	10479	NA	NA	NA	NA	NA	NA	NA	NA	NA	NA	NA	NA	NA	NA	NA	NA	NA	NA	NA	NA	a1ba5242847aaca8f7031b1a312fe911	10	NA	NA	0.011280808205607	0.707252000970167	NA	NA	NA	NA
BA1250-C18831	NA	Baikal_All_Genomes.fasta	Unknown	Unknown	Unknown	Unknown	Unknown	Unknown	Unknown	Unknown	Unknown	Unknown	Unknown	Unknown	Unknown	Unknown	Unknown	Unknown	Unknown	Unknown	Unknown	Unknown	Unknown	Unknown	Unknown	Unknown	Unknown	Unknown	Unknown	Unknown	10479	NA	NA	NA	NA	NA	NA	NA	NA	NA	NA	NA	NA	NA	NA	NA	NA	NA	NA	NA	NA	0ade2525ffe6c84e7f0685614c818f20	9	NA	NA	0.05039853242869	0.450885277710405	NA	NA	NA	NA
BA1250-C18832	NA	Baikal_All_Genomes.fasta	Unknown	Unknown	Unknown	Unknown	Unknown	Unknown	Unknown	Unknown	Unknown	Unknown	Unknown	Unknown	Unknown	Unknown	Unknown	Unknown	Unknown	Unknown	Unknown	Unknown	Unknown	Unknown	Unknown	Unknown	Unknown	Unknown	Unknown	Unknown	10478	NA	NA	NA	NA	NA	NA	NA	NA	NA	NA	NA	NA	NA	NA	NA	NA	NA	NA	NA	NA	fb1afc50e51bedf99f370c7e21ae4039	8	NA	NA	0.002440000589111	0.883094833858841	NA	NA	NA	NA
BA1250-C18833	NA	Baikal_All_Genomes.fasta	Unknown	Unknown	Unknown	Unknown	Unknown	Unknown	Unknown	Unknown	Unknown	Unknown	Unknown	Unknown	Unknown	Unknown	Unknown	Unknown	Unknown	Unknown	Unknown	Unknown	Unknown	Unknown	Unknown	Unknown	Unknown	Unknown	Unknown	Unknown	10478	NA	NA	NA	NA	NA	NA	NA	NA	NA	NA	NA	NA	NA	NA	NA	NA	NA	NA	NA	NA	b336f08001a0f661a13c25e824a8976a	10	NA	NA	0.005676880388513	0.801722047053117	NA	NA	NA	NA
BA1250-C18834	NA	Baikal_All_Genomes.fasta	Unknown	Unknown	Unknown	Unknown	Unknown	Unknown	Unknown	Unknown	Unknown	Unknown	Unknown	Unknown	Unknown	Unknown	Unknown	Unknown	Unknown	Unknown	Unknown	Unknown	Unknown	Unknown	Unknown	Unknown	Unknown	Unknown	Unknown	Unknown	10478	NA	NA	NA	NA	NA	NA	NA	NA	NA	NA	NA	NA	NA	NA	NA	NA	NA	NA	NA	NA	956345af2263e64b4566fb18e5f0875f	6	NA	NA	0.042154012968506	0.4826582585496	NA	NA	NA	NA
BA1250-C18835	NA	Baikal_All_Genomes.fasta	Unknown	Unknown	Unknown	Unknown	Unknown	Unknown	Unknown	Unknown	Unknown	Unknown	Unknown	Unknown	Unknown	Unknown	Unknown	Unknown	Unknown	Unknown	Unknown	Unknown	Unknown	Unknown	Unknown	Unknown	Unknown	Unknown	Unknown	Unknown	10478	NA	NA	NA	NA	NA	NA	NA	NA	NA	NA	NA	NA	NA	NA	NA	NA	NA	NA	NA	NA	c6b1a6c4ad075db2099aed86d1f37e64	8	NA	NA	0.154541712767153	0.263885520252243	NA	12.5	1	0.0084779029
BA1250-C18836	NA	Baikal_All_Genomes.fasta	Unknown	Unknown	Unknown	Unknown	Unknown	Unknown	Unknown	Unknown	Unknown	Unknown	Unknown	Unknown	Unknown	Unknown	Unknown	Unknown	Unknown	Unknown	Unknown	Unknown	Unknown	Unknown	Unknown	Unknown	Unknown	Unknown	Unknown	Unknown	10477	NA	NA	NA	NA	NA	NA	NA	NA	NA	NA	NA	NA	NA	NA	NA	NA	NA	NA	NA	NA	1ec011f71d67a7f27762e2aad52b3e24	11	NA	NA	0.060702459173258	0.419233567790444	NA	18.1818181818182	2	0.0045387871
BA1250-C18837	NA	Baikal_All_Genomes.fasta	Unknown	Unknown	Unknown	Unknown	Unknown	Unknown	Unknown	Unknown	Unknown	Unknown	Unknown	Unknown	Unknown	Unknown	Unknown	Unknown	Unknown	Unknown	Unknown	Unknown	Unknown	Unknown	Unknown	Unknown	Unknown	Unknown	Unknown	Unknown	10477	NA	NA	NA	NA	NA	NA	NA	NA	NA	NA	NA	NA	NA	NA	NA	NA	NA	NA	NA	NA	a2a817b25095cddb4fcdc24d52a9fad0	12	NA	NA	0.114315029487279	0.313606597138006	NA	NA	NA	NA
BA1250-C18838	NA	Baikal_All_Genomes.fasta	Unknown	Unknown	Unknown	Unknown	Unknown	Unknown	Unknown	Unknown	Unknown	Unknown	Unknown	Unknown	Unknown	Unknown	Unknown	Unknown	Unknown	Unknown	Unknown	Unknown	Unknown	Unknown	Unknown	Unknown	Unknown	Unknown	Unknown	Unknown	10477	NA	NA	NA	NA	NA	NA	NA	NA	NA	NA	NA	NA	NA	NA	NA	NA	NA	NA	NA	NA	994bf9e95915c5570328153fec72e4eb	12	NA	NA	0.016347543239308	0.650254668930391	NA	8.33333333333333	1	0.9896432561
BA1250-C18839	NA	Baikal_All_Genomes.fasta	Unknown	Unknown	Unknown	Unknown	Unknown	Unknown	Unknown	Unknown	Unknown	Unknown	Unknown	Unknown	Unknown	Unknown	Unknown	Unknown	Unknown	Unknown	Unknown	Unknown	Unknown	Unknown	Unknown	Unknown	Unknown	Unknown	Unknown	Unknown	10476	NA	NA	NA	NA	NA	NA	NA	NA	NA	NA	NA	NA	NA	NA	NA	NA	NA	NA	NA	NA	29961ed02db124357be4a55dfc6c5a97	9	NA	NA	0.044614925253638	0.471622604899345	NA	22.2222222222222	2	0.0378995163
BA1250-C1884	NA	Baikal_All_Genomes.fasta	Unknown	Unknown	Unknown	Unknown	Unknown	Unknown	Unknown	Unknown	Unknown	Unknown	Unknown	Unknown	Unknown	Unknown	Unknown	Unknown	Unknown	Unknown	Unknown	Unknown	Unknown	Unknown	Unknown	Unknown	Unknown	Unknown	Unknown	Unknown	43546	NA	NA	NA	NA	NA	NA	NA	NA	NA	NA	NA	NA	NA	NA	NA	NA	NA	NA	NA	NA	336c485c78b8528ebd95d443d2a99735	43	NA	NA	0.024299921481546	0.580038806694155	NA	6.97674418604651	3	0.6720075686
BA1250-C18840	NA	Baikal_All_Genomes.fasta	Unknown	Unknown	Unknown	Unknown	Unknown	Unknown	Unknown	Unknown	Unknown	Unknown	Unknown	Unknown	Unknown	Unknown	Unknown	Unknown	Unknown	Unknown	Unknown	Unknown	Unknown	Unknown	Unknown	Unknown	Unknown	Unknown	Unknown	Unknown	10476	NA	NA	NA	NA	NA	NA	NA	NA	NA	NA	NA	NA	NA	NA	NA	NA	NA	NA	NA	NA	0c07be2dac461f91b1e12204c482e180	9	NA	NA	0.037587459979563	0.501212709192336	NA	11.1111111111111	1	0.1276548948
BA1250-C18841	NA	Baikal_All_Genomes.fasta	Unknown	Unknown	Unknown	Unknown	Unknown	Unknown	Unknown	Unknown	Unknown	Unknown	Unknown	Unknown	Unknown	Unknown	Unknown	Unknown	Unknown	Unknown	Unknown	Unknown	Unknown	Unknown	Unknown	Unknown	Unknown	Unknown	Unknown	Unknown	10476	NA	NA	NA	NA	NA	NA	NA	NA	NA	NA	NA	NA	NA	NA	NA	NA	NA	NA	NA	NA	87d7dc161c6f37a25579246fa2f40a52	13	NA	NA	0.046215661120607	0.465922871695367	NA	NA	NA	NA
BA1250-C18842	NA	Baikal_All_Genomes.fasta	Unknown	Unknown	Unknown	Unknown	Unknown	Unknown	Unknown	Unknown	Unknown	Unknown	Unknown	Unknown	Unknown	Unknown	Unknown	Unknown	Unknown	Unknown	Unknown	Unknown	Unknown	Unknown	Unknown	Unknown	Unknown	Unknown	Unknown	Unknown	10475	NA	NA	NA	NA	NA	NA	NA	NA	NA	NA	NA	NA	NA	NA	NA	NA	NA	NA	NA	NA	3a998c8e52548f9589b7ddbc42480124	12	NA	NA	0.024852707179704	0.576158137278681	NA	8.33333333333333	1	0.0046351137
BA1250-C18843	NA	Baikal_All_Genomes.fasta	Unknown	Unknown	Unknown	Unknown	Unknown	Unknown	Unknown	Unknown	Unknown	Unknown	Unknown	Unknown	Unknown	Unknown	Unknown	Unknown	Unknown	Unknown	Unknown	Unknown	Unknown	Unknown	Unknown	Unknown	Unknown	Unknown	Unknown	Unknown	10475	NA	NA	NA	NA	NA	NA	NA	NA	NA	NA	NA	NA	NA	NA	NA	NA	NA	NA	NA	NA	c28f56ed3e85bda810bcdda9868f4a6c	12	NA	NA	0.080724911651084	0.373514431239389	NA	NA	NA	NA
BA1250-C18844	NA	Baikal_All_Genomes.fasta	Unknown	Unknown	Unknown	Unknown	Unknown	Unknown	Unknown	Unknown	Unknown	Unknown	Unknown	Unknown	Unknown	Unknown	Unknown	Unknown	Unknown	Unknown	Unknown	Unknown	Unknown	Unknown	Unknown	Unknown	Unknown	Unknown	Unknown	Unknown	10475	NA	NA	NA	NA	NA	NA	NA	NA	NA	NA	NA	NA	NA	NA	NA	NA	NA	NA	NA	NA	0e5dbd346150fcae5e03866e1638e73c	12	NA	NA	0.191716432216146	0.231021101139947	NA	16.6666666666667	2	0.0280720475
BA1250-C18845	NA	Baikal_All_Genomes.fasta	Unknown	Unknown	Unknown	Unknown	Unknown	Unknown	Unknown	Unknown	Unknown	Unknown	Unknown	Unknown	Unknown	Unknown	Unknown	Unknown	Unknown	Unknown	Unknown	Unknown	Unknown	Unknown	Unknown	Unknown	Unknown	Unknown	Unknown	Unknown	10474	NA	NA	NA	NA	NA	NA	NA	NA	NA	NA	NA	NA	NA	NA	NA	NA	NA	NA	NA	NA	8fa9e9abb502e1e8dab823b0610acaf3	11	NA	NA	0.002520366776506	0.880305602716469	NA	18.1818181818182	2	0.9849706014
BA1250-C18846	NA	Baikal_All_Genomes.fasta	Unknown	Unknown	Unknown	Unknown	Unknown	Unknown	Unknown	Unknown	Unknown	Unknown	Unknown	Unknown	Unknown	Unknown	Unknown	Unknown	Unknown	Unknown	Unknown	Unknown	Unknown	Unknown	Unknown	Unknown	Unknown	Unknown	Unknown	Unknown	10474	NA	NA	NA	NA	NA	NA	NA	NA	NA	NA	NA	NA	NA	NA	NA	NA	NA	NA	NA	NA	b7ebd3daca7e887751eb084680ecbd8d	11	NA	NA	0.039191685635853	0.493451370361387	NA	18.1818181818182	2	0.748470999
BA1250-C18847	NA	Baikal_All_Genomes.fasta	Unknown	Unknown	Unknown	Unknown	Unknown	Unknown	Unknown	Unknown	Unknown	Unknown	Unknown	Unknown	Unknown	Unknown	Unknown	Unknown	Unknown	Unknown	Unknown	Unknown	Unknown	Unknown	Unknown	Unknown	Unknown	Unknown	Unknown	Unknown	10474	NA	NA	NA	NA	NA	NA	NA	NA	NA	NA	NA	NA	NA	NA	NA	NA	NA	NA	NA	NA	c0b6e01a22d4c541616cae8659ca983e	11	NA	NA	0.075905977794921	0.383822459374242	NA	9.09090909090909	1	0.0084779029
BA1250-C18848	NA	Baikal_All_Genomes.fasta	Unknown	Unknown	Unknown	Unknown	Unknown	Unknown	Unknown	Unknown	Unknown	Unknown	Unknown	Unknown	Unknown	Unknown	Unknown	Unknown	Unknown	Unknown	Unknown	Unknown	Unknown	Unknown	Unknown	Unknown	Unknown	Unknown	Unknown	Unknown	10473	NA	NA	NA	NA	NA	NA	NA	NA	NA	NA	NA	NA	NA	NA	NA	NA	NA	NA	NA	NA	eb76e249a312873383c948f5f80a4991	10	NA	NA	0.011500975937902	0.704220227989328	NA	30	3	0.0186207506
BA1250-C18849	NA	Baikal_All_Genomes.fasta	Unknown	Unknown	Unknown	Unknown	Unknown	Unknown	Unknown	Unknown	Unknown	Unknown	Unknown	Unknown	Unknown	Unknown	Unknown	Unknown	Unknown	Unknown	Unknown	Unknown	Unknown	Unknown	Unknown	Unknown	Unknown	Unknown	Unknown	Unknown	10472	NA	NA	NA	NA	NA	NA	NA	NA	NA	NA	NA	NA	NA	NA	NA	NA	NA	NA	NA	NA	1c9471f302ed7781ac0caff17da8e32b	12	NA	NA	0.327677894032536	0.149284501576522	NA	16.6666666666667	2	0.011823523
BA1250-C1885	NA	Baikal_All_Genomes.fasta	Unknown	Unknown	Unknown	Unknown	Unknown	Unknown	Unknown	Unknown	Unknown	Unknown	Unknown	Unknown	Unknown	Unknown	Unknown	Unknown	Unknown	Unknown	Unknown	Unknown	Unknown	Unknown	Unknown	Unknown	Unknown	Unknown	Unknown	Unknown	43543	NA	NA	NA	NA	NA	NA	NA	NA	NA	NA	NA	NA	NA	NA	NA	NA	NA	NA	NA	NA	d85daa38a83ff74d7fa259ed8ba88fa4	39	NA	NA	0.04044254164399	0.489085617268979	NA	17.9487179487179	7	0.8075575309
BA1250-C18850	NA	Baikal_All_Genomes.fasta	Unknown	Unknown	Unknown	Unknown	Unknown	Unknown	Unknown	Unknown	Unknown	Unknown	Unknown	Unknown	Unknown	Unknown	Unknown	Unknown	Unknown	Unknown	Unknown	Unknown	Unknown	Unknown	Unknown	Unknown	Unknown	Unknown	Unknown	Unknown	10472	NA	NA	NA	NA	NA	NA	NA	NA	NA	NA	NA	NA	NA	NA	NA	NA	NA	NA	NA	NA	1ffe91e57a3b8da7a2dfcfbf33810057	9	NA	NA	0.06294165513296	0.411229687121028	NA	NA	NA	NA
BA1250-C18851	NA	Baikal_All_Genomes.fasta	Unknown	Unknown	Unknown	Unknown	Unknown	Unknown	Unknown	Unknown	Unknown	Unknown	Unknown	Unknown	Unknown	Unknown	Unknown	Unknown	Unknown	Unknown	Unknown	Unknown	Unknown	Unknown	Unknown	Unknown	Unknown	Unknown	Unknown	Unknown	10471	NA	NA	NA	NA	NA	NA	NA	NA	NA	NA	NA	NA	NA	NA	NA	NA	NA	NA	NA	NA	bc7926dd94db3ff2e4eab44454f27cbb	10	NA	NA	0.049433603375729	0.454159592529711	NA	NA	NA	NA
BA1250-C18852	NA	Baikal_All_Genomes.fasta	Unknown	Unknown	Unknown	Unknown	Unknown	Unknown	Unknown	Unknown	Unknown	Unknown	Unknown	Unknown	Unknown	Unknown	Unknown	Unknown	Unknown	Unknown	Unknown	Unknown	Unknown	Unknown	Unknown	Unknown	Unknown	Unknown	Unknown	Unknown	10470	NA	NA	NA	NA	NA	NA	NA	NA	NA	NA	NA	NA	NA	NA	NA	NA	NA	NA	NA	NA	ff3d331ee97006903ca25684ad57252e	7	NA	NA	0.021458872028844	0.603322823187	NA	NA	NA	NA
BA1250-C18853	NA	Baikal_All_Genomes.fasta	Unknown	Unknown	Unknown	Unknown	Unknown	Unknown	Unknown	Unknown	Unknown	Unknown	Unknown	Unknown	Unknown	Unknown	Unknown	Unknown	Unknown	Unknown	Unknown	Unknown	Unknown	Unknown	Unknown	Unknown	Unknown	Unknown	Unknown	Unknown	10470	NA	NA	NA	NA	NA	NA	NA	NA	NA	NA	NA	NA	NA	NA	NA	NA	NA	NA	NA	NA	4216977b35ba0915e144dcce8b28ebb3	13	NA	NA	0.029314745618223	0.548629638612661	NA	NA	NA	NA
BA1250-C18854	NA	Baikal_All_Genomes.fasta	Unknown	Unknown	Unknown	Unknown	Unknown	Unknown	Unknown	Unknown	Unknown	Unknown	Unknown	Unknown	Unknown	Unknown	Unknown	Unknown	Unknown	Unknown	Unknown	Unknown	Unknown	Unknown	Unknown	Unknown	Unknown	Unknown	Unknown	Unknown	10469	NA	NA	NA	NA	NA	NA	NA	NA	NA	NA	NA	NA	NA	NA	NA	NA	NA	NA	NA	NA	3878d01e19193939566d8b36351d94fa	12	NA	NA	0.083508123625178	0.367572156196944	NA	NA	NA	NA
BA1250-C18855	NA	Baikal_All_Genomes.fasta	Unknown	Unknown	Unknown	Unknown	Unknown	Unknown	Unknown	Unknown	Unknown	Unknown	Unknown	Unknown	Unknown	Unknown	Unknown	Unknown	Unknown	Unknown	Unknown	Unknown	Unknown	Unknown	Unknown	Unknown	Unknown	Unknown	Unknown	Unknown	10468	NA	NA	NA	NA	NA	NA	NA	NA	NA	NA	NA	NA	NA	NA	NA	NA	NA	NA	NA	NA	3cf594c704a7a924194201866dea5e08	14	NA	NA	0.085942535898431	0.3619936939122	NA	NA	NA	NA
BA1250-C18856	NA	Baikal_All_Genomes.fasta	Unknown	Unknown	Unknown	Unknown	Unknown	Unknown	Unknown	Unknown	Unknown	Unknown	Unknown	Unknown	Unknown	Unknown	Unknown	Unknown	Unknown	Unknown	Unknown	Unknown	Unknown	Unknown	Unknown	Unknown	Unknown	Unknown	Unknown	Unknown	10468	NA	NA	NA	NA	NA	NA	NA	NA	NA	NA	NA	NA	NA	NA	NA	NA	NA	NA	NA	NA	0c0aeb02e661e5af03c8ad208f769bb3	11	NA	NA	0.006876742609914	0.776982779529469	NA	9.09090909090909	1	0.0729226047
BA1250-C18857	NA	Baikal_All_Genomes.fasta	Unknown	Unknown	Unknown	Unknown	Unknown	Unknown	Unknown	Unknown	Unknown	Unknown	Unknown	Unknown	Unknown	Unknown	Unknown	Unknown	Unknown	Unknown	Unknown	Unknown	Unknown	Unknown	Unknown	Unknown	Unknown	Unknown	Unknown	Unknown	10468	NA	NA	NA	NA	NA	NA	NA	NA	NA	NA	NA	NA	NA	NA	NA	NA	NA	NA	NA	NA	1d5b247bf3a71464979aeb4160340c7a	9	NA	NA	0.167418874197472	0.253456221198157	NA	NA	NA	NA
BA1250-C18858	NA	Baikal_All_Genomes.fasta	Unknown	Unknown	Unknown	Unknown	Unknown	Unknown	Unknown	Unknown	Unknown	Unknown	Unknown	Unknown	Unknown	Unknown	Unknown	Unknown	Unknown	Unknown	Unknown	Unknown	Unknown	Unknown	Unknown	Unknown	Unknown	Unknown	Unknown	Unknown	10468	NA	NA	NA	NA	NA	NA	NA	NA	NA	NA	NA	NA	NA	NA	NA	NA	NA	NA	NA	NA	234043837402effc0ece53d6471b0932	12	NA	NA	0.015813639966164	0.654620422022799	NA	NA	NA	NA
BA1250-C18859	NA	Baikal_All_Genomes.fasta	Unknown	Unknown	Unknown	Unknown	Unknown	Unknown	Unknown	Unknown	Unknown	Unknown	Unknown	Unknown	Unknown	Unknown	Unknown	Unknown	Unknown	Unknown	Unknown	Unknown	Unknown	Unknown	Unknown	Unknown	Unknown	Unknown	Unknown	Unknown	10467	NA	NA	NA	NA	NA	NA	NA	NA	NA	NA	NA	NA	NA	NA	NA	NA	NA	NA	NA	NA	4df36ccf1d24e56f943875416e452bd5	11	NA	NA	0.033909778102039	0.522313849138976	NA	NA	NA	NA
BA1250-C1886	NA	Baikal_All_Genomes.fasta	Unknown	Unknown	Unknown	Unknown	Unknown	Unknown	Unknown	Unknown	Unknown	Unknown	Unknown	Unknown	Unknown	Unknown	Unknown	Unknown	Unknown	Unknown	Unknown	Unknown	Unknown	Unknown	Unknown	Unknown	Unknown	Unknown	Unknown	Unknown	43513	NA	NA	NA	NA	NA	NA	NA	NA	NA	NA	NA	NA	NA	NA	NA	NA	NA	NA	NA	NA	a4149d0e52551946335c932496e09486	38	NA	NA	0.066839362521537	0.401406742663109	NA	7.89473684210526	3	0.3500363114
BA1250-C18860	NA	Baikal_All_Genomes.fasta	Unknown	Unknown	Unknown	Unknown	Unknown	Unknown	Unknown	Unknown	Unknown	Unknown	Unknown	Unknown	Unknown	Unknown	Unknown	Unknown	Unknown	Unknown	Unknown	Unknown	Unknown	Unknown	Unknown	Unknown	Unknown	Unknown	Unknown	Unknown	10467	NA	NA	NA	NA	NA	NA	NA	NA	NA	NA	NA	NA	NA	NA	NA	NA	NA	NA	NA	NA	afa31099c186f173dc892f66a81b0849	10	NA	NA	0.739298438733079	0.038200339558574	NA	NA	NA	NA
BA1250-C18861	NA	Baikal_All_Genomes.fasta	Unknown	Unknown	Unknown	Unknown	Unknown	Unknown	Unknown	Unknown	Unknown	Unknown	Unknown	Unknown	Unknown	Unknown	Unknown	Unknown	Unknown	Unknown	Unknown	Unknown	Unknown	Unknown	Unknown	Unknown	Unknown	Unknown	Unknown	Unknown	10467	NA	NA	NA	NA	NA	NA	NA	NA	NA	NA	NA	NA	NA	NA	NA	NA	NA	NA	NA	NA	aa4db4765db8f534a42c51d858583beb	10	NA	NA	0.006490501240506	0.785229202037351	NA	NA	NA	NA
BA1250-C18862	NA	Baikal_All_Genomes.fasta	Unknown	Unknown	Unknown	Unknown	Unknown	Unknown	Unknown	Unknown	Unknown	Unknown	Unknown	Unknown	Unknown	Unknown	Unknown	Unknown	Unknown	Unknown	Unknown	Unknown	Unknown	Unknown	Unknown	Unknown	Unknown	Unknown	Unknown	Unknown	10466	NA	NA	NA	NA	NA	NA	NA	NA	NA	NA	NA	NA	NA	NA	NA	NA	NA	NA	NA	NA	74fa6cf47c4c03d4167e52a167b7b707	13	NA	NA	0.069523840032944	0.395949551297599	NA	15.3846153846154	2	0.1862476284
BA1250-C18863	NA	Baikal_All_Genomes.fasta	Unknown	Unknown	Unknown	Unknown	Unknown	Unknown	Unknown	Unknown	Unknown	Unknown	Unknown	Unknown	Unknown	Unknown	Unknown	Unknown	Unknown	Unknown	Unknown	Unknown	Unknown	Unknown	Unknown	Unknown	Unknown	Unknown	Unknown	Unknown	10465	NA	NA	NA	NA	NA	NA	NA	NA	NA	NA	NA	NA	NA	NA	NA	NA	NA	NA	NA	NA	d60f51a63a5ad6dc32caad473e3ac7c6	11	NA	NA	0.003580166408203	0.849866601988843	NA	NA	NA	NA
BA1250-C18864	NA	Baikal_All_Genomes.fasta	Unknown	Unknown	Unknown	Unknown	Unknown	Unknown	Unknown	Unknown	Unknown	Unknown	Unknown	Unknown	Unknown	Unknown	Unknown	Unknown	Unknown	Unknown	Unknown	Unknown	Unknown	Unknown	Unknown	Unknown	Unknown	Unknown	Unknown	Unknown	10465	NA	NA	NA	NA	NA	NA	NA	NA	NA	NA	NA	NA	NA	NA	NA	NA	NA	NA	NA	NA	c870b8eb481997a5460e6df5be6b6193	7	NA	NA	0.00899455527172	0.741571671113267	NA	14.2857142857143	1	0.0033456201
BA1250-C18865	NA	Baikal_All_Genomes.fasta	Unknown	Unknown	Unknown	Unknown	Unknown	Unknown	Unknown	Unknown	Unknown	Unknown	Unknown	Unknown	Unknown	Unknown	Unknown	Unknown	Unknown	Unknown	Unknown	Unknown	Unknown	Unknown	Unknown	Unknown	Unknown	Unknown	Unknown	Unknown	10465	NA	NA	NA	NA	NA	NA	NA	NA	NA	NA	NA	NA	NA	NA	NA	NA	NA	NA	NA	NA	819ed8211b308500af0d13c46dc2b2d1	8	NA	NA	0.067293691548648	0.400679117147708	NA	25	2	0.0055059168
BA1250-C18866	NA	Baikal_All_Genomes.fasta	Unknown	Unknown	Unknown	Unknown	Unknown	Unknown	Unknown	Unknown	Unknown	Unknown	Unknown	Unknown	Unknown	Unknown	Unknown	Unknown	Unknown	Unknown	Unknown	Unknown	Unknown	Unknown	Unknown	Unknown	Unknown	Unknown	Unknown	Unknown	10464	NA	NA	NA	NA	NA	NA	NA	NA	NA	NA	NA	NA	NA	NA	NA	NA	NA	NA	NA	NA	e439eeccd1c15d303939d2645e0b153f	9	NA	NA	0.361229877409424	0.134004365753092	NA	11.1111111111111	1	0.0776637613
BA1250-C18867	NA	Baikal_All_Genomes.fasta	Unknown	Unknown	Unknown	Unknown	Unknown	Unknown	Unknown	Unknown	Unknown	Unknown	Unknown	Unknown	Unknown	Unknown	Unknown	Unknown	Unknown	Unknown	Unknown	Unknown	Unknown	Unknown	Unknown	Unknown	Unknown	Unknown	Unknown	Unknown	10463	NA	NA	NA	NA	NA	NA	NA	NA	NA	NA	NA	NA	NA	NA	NA	NA	NA	NA	NA	NA	50780cdb85453d0be5a716d48d6b9354	12	NA	NA	0.082505635074242	0.369633761823915	NA	8.33333333333333	1	0.0049750733
BA1250-C18868	NA	Baikal_All_Genomes.fasta	Unknown	Unknown	Unknown	Unknown	Unknown	Unknown	Unknown	Unknown	Unknown	Unknown	Unknown	Unknown	Unknown	Unknown	Unknown	Unknown	Unknown	Unknown	Unknown	Unknown	Unknown	Unknown	Unknown	Unknown	Unknown	Unknown	Unknown	Unknown	10463	NA	NA	NA	NA	NA	NA	NA	NA	NA	NA	NA	NA	NA	NA	NA	NA	NA	NA	NA	NA	207d54516a3b6a69bde0a0733e037e51	12	NA	NA	0.382780689695828	0.126121756002911	NA	33.3333333333333	4	0.0084381808
BA1250-C18869	NA	Baikal_All_Genomes.fasta	Unknown	Unknown	Unknown	Unknown	Unknown	Unknown	Unknown	Unknown	Unknown	Unknown	Unknown	Unknown	Unknown	Unknown	Unknown	Unknown	Unknown	Unknown	Unknown	Unknown	Unknown	Unknown	Unknown	Unknown	Unknown	Unknown	Unknown	Unknown	10463	NA	NA	NA	NA	NA	NA	NA	NA	NA	NA	NA	NA	NA	NA	NA	NA	NA	NA	NA	NA	3dcdda18f17a8e979a8999e2b4e6e417	8	NA	NA	0.074394651749276	0.386975503274315	NA	NA	NA	NA
BA1250-C1887	NA	Baikal_All_Genomes.fasta	Unknown	Unknown	Unknown	Unknown	Unknown	Unknown	Unknown	Unknown	Unknown	Unknown	Unknown	Unknown	Unknown	Unknown	Unknown	Unknown	Unknown	Unknown	Unknown	Unknown	Unknown	Unknown	Unknown	Unknown	Unknown	Unknown	Unknown	Unknown	43508	30.4	1	2.27272727272727	Viruses	31.5	1	2.27272727272727	Caudovirales	31.5	1	2.27272727272727	Siphoviridae	NA	NA	NA	NA	31.5	1	2.27272727272727	Bacillus_phage_vB_BhaS-171	dc21ab609d67a8de419d394734a94dfb	44	NA	NA	0.448844685500491	0.103807906863934	3 - Complete phage contigs - category 3 (not so sure)	18.1818181818182	8	5.4143167207
BA1250-C18870	NA	Baikal_All_Genomes.fasta	Unknown	Unknown	Unknown	Unknown	Unknown	Unknown	Unknown	Unknown	Unknown	Unknown	Unknown	Unknown	Unknown	Unknown	Unknown	Unknown	Unknown	Unknown	Unknown	Unknown	Unknown	Unknown	Unknown	Unknown	Unknown	Unknown	Unknown	Unknown	10462	NA	NA	NA	NA	NA	NA	NA	NA	NA	NA	NA	NA	NA	NA	NA	NA	NA	NA	NA	NA	60b57ba680a1bf4b9dfabf3c229354f4	10	NA	NA	0.020172990766257	0.613994664079554	NA	NA	NA	NA
BA1250-C18871	NA	Baikal_All_Genomes.fasta	Unknown	Unknown	Unknown	Unknown	Unknown	Unknown	Unknown	Unknown	Unknown	Unknown	Unknown	Unknown	Unknown	Unknown	Unknown	Unknown	Unknown	Unknown	Unknown	Unknown	Unknown	Unknown	Unknown	Unknown	Unknown	Unknown	Unknown	Unknown	10462	NA	NA	NA	NA	NA	NA	NA	NA	NA	NA	NA	NA	NA	NA	NA	NA	NA	NA	NA	NA	24b5f588f36783b69ef30683b94af204	9	NA	NA	0.00375261999357	0.845500848896435	NA	NA	NA	NA
BA1250-C18872	NA	Baikal_All_Genomes.fasta	Unknown	Unknown	Unknown	Unknown	Unknown	Unknown	Unknown	Unknown	Unknown	Unknown	Unknown	Unknown	Unknown	Unknown	Unknown	Unknown	Unknown	Unknown	Unknown	Unknown	Unknown	Unknown	Unknown	Unknown	Unknown	Unknown	Unknown	Unknown	10462	NA	NA	NA	NA	NA	NA	NA	NA	NA	NA	NA	NA	NA	NA	NA	NA	NA	NA	NA	NA	86751c0dff7f62526bf3f491389915e6	12	NA	NA	0.033562133948822	0.523769100169779	NA	8.33333333333333	1	0.0013624637
BA1250-C18873	NA	Baikal_All_Genomes.fasta	Unknown	Unknown	Unknown	Unknown	Unknown	Unknown	Unknown	Unknown	Unknown	Unknown	Unknown	Unknown	Unknown	Unknown	Unknown	Unknown	Unknown	Unknown	Unknown	Unknown	Unknown	Unknown	Unknown	Unknown	Unknown	Unknown	Unknown	Unknown	10462	NA	NA	NA	NA	NA	NA	NA	NA	NA	NA	NA	NA	NA	NA	NA	NA	NA	NA	NA	NA	129bf855f19cf06eff4a6fa92b08ba2c	12	NA	NA	0.012520417765079	0.691608052389037	NA	25	3	1.1676246607
BA1250-C18874	NA	Baikal_All_Genomes.fasta	Unknown	Unknown	Unknown	Unknown	Unknown	Unknown	Unknown	Unknown	Unknown	Unknown	Unknown	Unknown	Unknown	Unknown	Unknown	Unknown	Unknown	Unknown	Unknown	Unknown	Unknown	Unknown	Unknown	Unknown	Unknown	Unknown	Unknown	Unknown	10461	NA	NA	NA	NA	NA	NA	NA	NA	NA	NA	NA	NA	NA	NA	NA	NA	NA	NA	NA	NA	c5d286051a3c984f5d0be8af1709d460	12	NA	NA	0.419288059874781	0.113267038564152	NA	16.6666666666667	2	0.0071349061
BA1250-C18875	NA	Baikal_All_Genomes.fasta	Bacteria	Unknown	1	Unknown	Proteobacteria	Unknown	1	Unknown	Gammaproteobacteria	Unknown	1	Unknown	Unknown	Unknown	Unknown	Unknown	Unknown	Unknown	Unknown	Unknown	Unknown	Unknown	Unknown	Unknown	Unknown	Unknown	Unknown	Unknown	10461	54.0333333333333	9	56.25	Viruses	42.7666666666667	3	18.75	Caudovirales	47.5	2	12.5	Myoviridae	NA	NA	NA	NA	54.5714285714286	7	43.75	Alteromonas_phage_PB15	494f94a6be8155e81614a520cbef8d8c	16	TRUE	VP_3171	0.277999499300228	0.175115207373272	2 - Complete phage contigs - category 2 (somewhat sure)	50	8	6.5443564842
BA1250-C18876	NA	Baikal_All_Genomes.fasta	Unknown	Unknown	Unknown	Unknown	Unknown	Unknown	Unknown	Unknown	Unknown	Unknown	Unknown	Unknown	Unknown	Unknown	Unknown	Unknown	Unknown	Unknown	Unknown	Unknown	Unknown	Unknown	Unknown	Unknown	Unknown	Unknown	Unknown	Unknown	10460	NA	NA	NA	NA	NA	NA	NA	NA	NA	NA	NA	NA	NA	NA	NA	NA	NA	NA	NA	NA	07f14045ab9bbee02a6dc1a9d1c0de71	9	NA	NA	0.026299731667725	0.569366965801601	NA	NA	NA	NA
BA1250-C18877	NA	Baikal_All_Genomes.fasta	Unknown	Unknown	Unknown	Unknown	Unknown	Unknown	Unknown	Unknown	Unknown	Unknown	Unknown	Unknown	Unknown	Unknown	Unknown	Unknown	Unknown	Unknown	Unknown	Unknown	Unknown	Unknown	Unknown	Unknown	Unknown	Unknown	Unknown	Unknown	10460	NA	NA	NA	NA	NA	NA	NA	NA	NA	NA	NA	NA	NA	NA	NA	NA	NA	NA	NA	NA	696c93e9ad2f1ec9942d04c67e748801	12	NA	NA	0.00334017452618	0.856657773465923	NA	8.33333333333333	1	0.1368740373
BA1250-C18878	NA	Baikal_All_Genomes.fasta	Unknown	Unknown	Unknown	Unknown	Unknown	Unknown	Unknown	Unknown	Unknown	Unknown	Unknown	Unknown	Unknown	Unknown	Unknown	Unknown	Unknown	Unknown	Unknown	Unknown	Unknown	Unknown	Unknown	Unknown	Unknown	Unknown	Unknown	Unknown	10460	NA	NA	NA	NA	NA	NA	NA	NA	NA	NA	NA	NA	NA	NA	NA	NA	NA	NA	NA	NA	f199cebf93601a9153475129136ab75d	5	NA	NA	0.013763609642337	0.676449187484841	NA	60	3	3
BA1250-C18879	NA	Baikal_All_Genomes.fasta	Unknown	Unknown	Unknown	Unknown	Unknown	Unknown	Unknown	Unknown	Unknown	Unknown	Unknown	Unknown	Unknown	Unknown	Unknown	Unknown	Unknown	Unknown	Unknown	Unknown	Unknown	Unknown	Unknown	Unknown	Unknown	Unknown	Unknown	Unknown	10459	48.25	2	9.09090909090909	Viruses	NA	NA	NA	NA	NA	NA	NA	NA	NA	NA	NA	NA	30.2	1	4.54545454545455	Pseudoalteromonas_phage_SL20	69d4a57a719e96ddaf81c6647d6da1d6	22	TRUE	VP_1603	0.992102627115551	0.001940334707737	3 - Complete phage contigs - category 3 (not so sure)	9.09090909090909	2	1.3158278775
BA1250-C1888	NA	Baikal_All_Genomes.fasta	Unknown	Unknown	Unknown	Unknown	Unknown	Unknown	Unknown	Unknown	Unknown	Unknown	Unknown	Unknown	Unknown	Unknown	Unknown	Unknown	Unknown	Unknown	Unknown	Unknown	Unknown	Unknown	Unknown	Unknown	Unknown	Unknown	Unknown	Unknown	43501	NA	NA	NA	NA	NA	NA	NA	NA	NA	NA	NA	NA	NA	NA	NA	NA	NA	NA	NA	NA	6132488a8060244ab29e24ebc41438d6	46	NA	NA	0.411415694618593	0.115813727868057	NA	10.8695652173913	5	0.855871737
BA1250-C18880	NA	Baikal_All_Genomes.fasta	Unknown	Unknown	Unknown	Unknown	Unknown	Unknown	Unknown	Unknown	Unknown	Unknown	Unknown	Unknown	Unknown	Unknown	Unknown	Unknown	Unknown	Unknown	Unknown	Unknown	Unknown	Unknown	Unknown	Unknown	Unknown	Unknown	Unknown	Unknown	10459	NA	NA	NA	NA	NA	NA	NA	NA	NA	NA	NA	NA	NA	NA	NA	NA	NA	NA	NA	NA	ef5bdba44be22ad0746f4a25340dc40f	11	NA	NA	0.018665759330293	0.628062090710648	NA	9.09090909090909	1	0.1647350173
BA1250-C18881	NA	Baikal_All_Genomes.fasta	Bacteria	1	7	Unknown	Unknown	Unknown	Unknown	Unknown	Unknown	Unknown	Unknown	Unknown	Unknown	Unknown	Unknown	Unknown	Unknown	Unknown	Unknown	Unknown	Unknown	Unknown	Unknown	Unknown	Unknown	Unknown	Unknown	Unknown	10459	43.5333333333333	3	16.6666666666667	Viruses	36.8	1	5.55555555555556	Caudovirales	36.8	1	5.55555555555556	Myoviridae	NA	NA	NA	NA	36.8	1	5.55555555555556	Rhodococcus_phage_Finch	538d8e07670cece7e0153b61185ff5a7	18	TRUE	VP_3011	0.862365758171605	0.019282076158137	NA	22.2222222222222	4	3.3691040345
BA1250-C18882	NA	Baikal_All_Genomes.fasta	Unknown	Unknown	Unknown	Unknown	Unknown	Unknown	Unknown	Unknown	Unknown	Unknown	Unknown	Unknown	Unknown	Unknown	Unknown	Unknown	Unknown	Unknown	Unknown	Unknown	Unknown	Unknown	Unknown	Unknown	Unknown	Unknown	Unknown	Unknown	10459	NA	NA	NA	NA	NA	NA	NA	NA	NA	NA	NA	NA	NA	NA	NA	NA	NA	NA	NA	NA	e598840ffe1efad5166508a8087068c4	9	NA	NA	0.031460934645827	0.535774921173902	NA	11.1111111111111	1	1
BA1250-C18883	NA	Baikal_All_Genomes.fasta	Unknown	Unknown	Unknown	Unknown	Unknown	Unknown	Unknown	Unknown	Unknown	Unknown	Unknown	Unknown	Unknown	Unknown	Unknown	Unknown	Unknown	Unknown	Unknown	Unknown	Unknown	Unknown	Unknown	Unknown	Unknown	Unknown	Unknown	Unknown	10458	NA	NA	NA	NA	NA	NA	NA	NA	NA	NA	NA	NA	NA	NA	NA	NA	NA	NA	NA	NA	da6c97a2e53344288c04d8d93d6f72d9	10	NA	NA	0.010150277206247	0.723017220470531	NA	NA	NA	NA
BA1250-C18884	NA	Baikal_All_Genomes.fasta	Unknown	Unknown	Unknown	Unknown	Unknown	Unknown	Unknown	Unknown	Unknown	Unknown	Unknown	Unknown	Unknown	Unknown	Unknown	Unknown	Unknown	Unknown	Unknown	Unknown	Unknown	Unknown	Unknown	Unknown	Unknown	Unknown	Unknown	Unknown	10457	NA	NA	NA	NA	NA	NA	NA	NA	NA	NA	NA	NA	NA	NA	NA	NA	NA	NA	NA	NA	65023dd4e0b103df33f1a8b3b82cddfe	7	NA	NA	0.011827505224235	0.699611933058453	NA	14.2857142857143	1	0.0033456201
BA1250-C18885	NA	Baikal_All_Genomes.fasta	Unknown	Unknown	Unknown	Unknown	Unknown	Unknown	Unknown	Unknown	Unknown	Unknown	Unknown	Unknown	Unknown	Unknown	Unknown	Unknown	Unknown	Unknown	Unknown	Unknown	Unknown	Unknown	Unknown	Unknown	Unknown	Unknown	Unknown	Unknown	10457	NA	NA	NA	NA	NA	NA	NA	NA	NA	NA	NA	NA	NA	NA	NA	NA	NA	NA	NA	NA	8f86172a9010e950870c427e1d1e4851	13	NA	NA	0.050608076705098	0.450400194033471	NA	7.69230769230769	1	0.0729226047
BA1250-C18886	NA	Baikal_All_Genomes.fasta	Unknown	Unknown	Unknown	Unknown	Unknown	Unknown	Unknown	Unknown	Unknown	Unknown	Unknown	Unknown	Unknown	Unknown	Unknown	Unknown	Unknown	Unknown	Unknown	Unknown	Unknown	Unknown	Unknown	Unknown	Unknown	Unknown	Unknown	Unknown	10457	NA	NA	NA	NA	NA	NA	NA	NA	NA	NA	NA	NA	NA	NA	NA	NA	NA	NA	NA	NA	75fe14bd703835afadc6c57dfa5efdbe	10	NA	NA	0.01164295814254	0.702764976958525	NA	10	1	0.0033456201
BA1250-C18887	NA	Baikal_All_Genomes.fasta	Unknown	Unknown	Unknown	Unknown	Unknown	Unknown	Unknown	Unknown	Unknown	Unknown	Unknown	Unknown	Unknown	Unknown	Unknown	Unknown	Unknown	Unknown	Unknown	Unknown	Unknown	Unknown	Unknown	Unknown	Unknown	Unknown	Unknown	Unknown	10456	NA	NA	NA	NA	NA	NA	NA	NA	NA	NA	NA	NA	NA	NA	NA	NA	NA	NA	NA	NA	ed24a808403c8ae36e1ef6affd59e2f4	1	NA	NA	0.217253705165266	0.209313606597138	NA	NA	NA	NA
BA1250-C18888	NA	Baikal_All_Genomes.fasta	Unknown	Unknown	Unknown	Unknown	Unknown	Unknown	Unknown	Unknown	Unknown	Unknown	Unknown	Unknown	Unknown	Unknown	Unknown	Unknown	Unknown	Unknown	Unknown	Unknown	Unknown	Unknown	Unknown	Unknown	Unknown	Unknown	Unknown	Unknown	10456	NA	NA	NA	NA	NA	NA	NA	NA	NA	NA	NA	NA	NA	NA	NA	NA	NA	NA	NA	NA	f4e66908ca6c6d058c5ecb333fccec3c	6	NA	NA	0.429885239535947	0.109628910987145	NA	16.6666666666667	1	1
BA1250-C18889	NA	Baikal_All_Genomes.fasta	Unknown	Unknown	Unknown	Unknown	Unknown	Unknown	Unknown	Unknown	Unknown	Unknown	Unknown	Unknown	Unknown	Unknown	Unknown	Unknown	Unknown	Unknown	Unknown	Unknown	Unknown	Unknown	Unknown	Unknown	Unknown	Unknown	Unknown	Unknown	10455	NA	NA	NA	NA	NA	NA	NA	NA	NA	NA	NA	NA	NA	NA	NA	NA	NA	NA	NA	NA	381c45dc2647661adad2b24e94f2627a	11	NA	NA	0.662215557953748	0.052631578947368	NA	18.1818181818182	2	0.0076087307
BA1250-C1889	NA	Baikal_All_Genomes.fasta	Unknown	Unknown	Unknown	Unknown	Unknown	Unknown	Unknown	Unknown	Unknown	Unknown	Unknown	Unknown	Unknown	Unknown	Unknown	Unknown	Unknown	Unknown	Unknown	Unknown	Unknown	Unknown	Unknown	Unknown	Unknown	Unknown	Unknown	Unknown	43496	NA	NA	NA	NA	NA	NA	NA	NA	NA	NA	NA	NA	NA	NA	NA	NA	NA	NA	NA	NA	51cab3874ecb87b37c6dc3bc0c926cb0	58	NA	NA	0.007230484049539	0.769949066213922	NA	3.44827586206897	2	0.0210689485
BA1250-C18890	NA	Baikal_All_Genomes.fasta	Unknown	Unknown	Unknown	Unknown	Unknown	Unknown	Unknown	Unknown	Unknown	Unknown	Unknown	Unknown	Unknown	Unknown	Unknown	Unknown	Unknown	Unknown	Unknown	Unknown	Unknown	Unknown	Unknown	Unknown	Unknown	Unknown	Unknown	Unknown	10455	NA	NA	NA	NA	NA	NA	NA	NA	NA	NA	NA	NA	NA	NA	NA	NA	NA	NA	NA	NA	a3c89ee76c8eb19cbd59120314173f52	11	NA	NA	0.002077159305033	0.896798447732234	NA	18.1818181818182	2	0.1458452094
BA1250-C18891	NA	Baikal_All_Genomes.fasta	Unknown	Unknown	Unknown	Unknown	Unknown	Unknown	Unknown	Unknown	Unknown	Unknown	Unknown	Unknown	Unknown	Unknown	Unknown	Unknown	Unknown	Unknown	Unknown	Unknown	Unknown	Unknown	Unknown	Unknown	Unknown	Unknown	Unknown	Unknown	10455	NA	NA	NA	NA	NA	NA	NA	NA	NA	NA	NA	NA	NA	NA	NA	NA	NA	NA	NA	NA	55c39f84cbd0f03e4dfc82d471f33563	9	NA	NA	0.185136236182667	0.23623575066699	NA	22.2222222222222	2	0.0079807338
BA1250-C18892	NA	Baikal_All_Genomes.fasta	Unknown	Unknown	Unknown	Unknown	Unknown	Unknown	Unknown	Unknown	Unknown	Unknown	Unknown	Unknown	Unknown	Unknown	Unknown	Unknown	Unknown	Unknown	Unknown	Unknown	Unknown	Unknown	Unknown	Unknown	Unknown	Unknown	Unknown	Unknown	10455	59.3	5	38.4615384615385	Viruses	47.75	2	15.3846153846154	Caudovirales	47.75	2	15.3846153846154	Myoviridae	47.75	2	15.3846153846154	T4virus	60.3	1	7.69230769230769	Prochlorococcus_phage_P-SSM2	0b1eb3938ca311247be7d5aeb3d3defc	13	TRUE	VP_1172	0.657199842439027	0.053601746301237	2 - Complete phage contigs - category 2 (somewhat sure)	7.69230769230769	1	0.0021602967
BA1250-C18893	NA	Baikal_All_Genomes.fasta	Unknown	Unknown	Unknown	Unknown	Unknown	Unknown	Unknown	Unknown	Unknown	Unknown	Unknown	Unknown	Unknown	Unknown	Unknown	Unknown	Unknown	Unknown	Unknown	Unknown	Unknown	Unknown	Unknown	Unknown	Unknown	Unknown	Unknown	Unknown	10454	NA	NA	NA	NA	NA	NA	NA	NA	NA	NA	NA	NA	NA	NA	NA	NA	NA	NA	NA	NA	3874a305232de1b40b658b6071b73d2c	9	NA	NA	0.103097964836315	0.329978171234538	NA	11.1111111111111	1	0.8104211059
BA1250-C18894	NA	Baikal_All_Genomes.fasta	Unknown	Unknown	Unknown	Unknown	Unknown	Unknown	Unknown	Unknown	Unknown	Unknown	Unknown	Unknown	Unknown	Unknown	Unknown	Unknown	Unknown	Unknown	Unknown	Unknown	Unknown	Unknown	Unknown	Unknown	Unknown	Unknown	Unknown	Unknown	10454	NA	NA	NA	NA	NA	NA	NA	NA	NA	NA	NA	NA	NA	NA	NA	NA	NA	NA	NA	NA	2815fbc8955252f5ff8e59f750ab50a0	9	NA	NA	0.028354297686766	0.555420810089741	NA	11.1111111111111	1	0.4559912257
BA1250-C18895	NA	Baikal_All_Genomes.fasta	Unknown	Unknown	Unknown	Unknown	Unknown	Unknown	Unknown	Unknown	Unknown	Unknown	Unknown	Unknown	Unknown	Unknown	Unknown	Unknown	Unknown	Unknown	Unknown	Unknown	Unknown	Unknown	Unknown	Unknown	Unknown	Unknown	Unknown	Unknown	10453	NA	NA	NA	NA	NA	NA	NA	NA	NA	NA	NA	NA	NA	NA	NA	NA	NA	NA	NA	NA	dfa35e102e7577b3c6d9d8134e301cbe	9	NA	NA	0.023373594082998	0.589255396555906	NA	NA	NA	NA
BA1250-C18896	NA	Baikal_All_Genomes.fasta	Unknown	Unknown	Unknown	Unknown	Unknown	Unknown	Unknown	Unknown	Unknown	Unknown	Unknown	Unknown	Unknown	Unknown	Unknown	Unknown	Unknown	Unknown	Unknown	Unknown	Unknown	Unknown	Unknown	Unknown	Unknown	Unknown	Unknown	Unknown	10452	NA	NA	NA	NA	NA	NA	NA	NA	NA	NA	NA	NA	NA	NA	NA	NA	NA	NA	NA	NA	7132bc7ad07653ef879bca9b9dd4677b	11	NA	NA	0.001892432996614	0.903589619209314	NA	NA	NA	NA
BA1250-C18897	NA	Baikal_All_Genomes.fasta	Unknown	Unknown	Unknown	Unknown	Unknown	Unknown	Unknown	Unknown	Unknown	Unknown	Unknown	Unknown	Unknown	Unknown	Unknown	Unknown	Unknown	Unknown	Unknown	Unknown	Unknown	Unknown	Unknown	Unknown	Unknown	Unknown	Unknown	Unknown	10452	NA	NA	NA	NA	NA	NA	NA	NA	NA	NA	NA	NA	NA	NA	NA	NA	NA	NA	NA	NA	59a9fa9e47d5413b96d755d1c0849e62	8	NA	NA	0.027476244657958	0.561969439728353	NA	NA	NA	NA
BA1250-C18898	NA	Baikal_All_Genomes.fasta	Unknown	Unknown	Unknown	Unknown	Unknown	Unknown	Unknown	Unknown	Unknown	Unknown	Unknown	Unknown	Unknown	Unknown	Unknown	Unknown	Unknown	Unknown	Unknown	Unknown	Unknown	Unknown	Unknown	Unknown	Unknown	Unknown	Unknown	Unknown	10451	NA	NA	NA	NA	NA	NA	NA	NA	NA	NA	NA	NA	NA	NA	NA	NA	NA	NA	NA	NA	7218f3482b66931281e5dca807a11e42	13	NA	NA	0.026230500342956	0.569609507640068	NA	NA	NA	NA
BA1250-C18899	NA	Baikal_All_Genomes.fasta	Unknown	Unknown	Unknown	Unknown	Unknown	Unknown	Unknown	Unknown	Unknown	Unknown	Unknown	Unknown	Unknown	Unknown	Unknown	Unknown	Unknown	Unknown	Unknown	Unknown	Unknown	Unknown	Unknown	Unknown	Unknown	Unknown	Unknown	Unknown	10451	NA	NA	NA	NA	NA	NA	NA	NA	NA	NA	NA	NA	NA	NA	NA	NA	NA	NA	NA	NA	022147b7173e777523fa4981c5525624	10	NA	NA	0.068331210369627	0.398738782439971	NA	20	2	0.0772580419
BA1250-C189	NA	Baikal_All_Genomes.fasta	Unknown	Unknown	Unknown	Unknown	Unknown	Unknown	Unknown	Unknown	Unknown	Unknown	Unknown	Unknown	Unknown	Unknown	Unknown	Unknown	Unknown	Unknown	Unknown	Unknown	Unknown	Unknown	Unknown	Unknown	Unknown	Unknown	Unknown	Unknown	112764	NA	NA	NA	NA	NA	NA	NA	NA	NA	NA	NA	NA	NA	NA	NA	NA	NA	NA	NA	NA	84c587c24782add613db29b02a33d1dd	95	NA	NA	0.258321945265441	0.184816880911957	NA	10.5263157894737	10	3.5383847431
BA1250-C1890	NA	Baikal_All_Genomes.fasta	Unknown	Unknown	Unknown	Unknown	Unknown	Unknown	Unknown	Unknown	Unknown	Unknown	Unknown	Unknown	Unknown	Unknown	Unknown	Unknown	Unknown	Unknown	Unknown	Unknown	Unknown	Unknown	Unknown	Unknown	Unknown	Unknown	Unknown	Unknown	43485	NA	NA	NA	NA	NA	NA	NA	NA	NA	NA	NA	NA	NA	NA	NA	NA	NA	NA	NA	NA	06858403c05882b158a8753ec691b132	40	NA	NA	0.046839524550602	0.463497453310696	NA	17.5	7	1.3142174509
BA1250-C18900	NA	Baikal_All_Genomes.fasta	Unknown	Unknown	Unknown	Unknown	Unknown	Unknown	Unknown	Unknown	Unknown	Unknown	Unknown	Unknown	Unknown	Unknown	Unknown	Unknown	Unknown	Unknown	Unknown	Unknown	Unknown	Unknown	Unknown	Unknown	Unknown	Unknown	Unknown	Unknown	10451	NA	NA	NA	NA	NA	NA	NA	NA	NA	NA	NA	NA	NA	NA	NA	NA	NA	NA	NA	NA	2962bfd4cc0ad9c3f914e222f2512c24	12	NA	NA	0.030334027579633	0.542323550812515	NA	NA	NA	NA
BA1250-C18901	NA	Baikal_All_Genomes.fasta	Unknown	Unknown	Unknown	Unknown	Unknown	Unknown	Unknown	Unknown	Unknown	Unknown	Unknown	Unknown	Unknown	Unknown	Unknown	Unknown	Unknown	Unknown	Unknown	Unknown	Unknown	Unknown	Unknown	Unknown	Unknown	Unknown	Unknown	Unknown	10450	NA	NA	NA	NA	NA	NA	NA	NA	NA	NA	NA	NA	NA	NA	NA	NA	NA	NA	NA	NA	602202b5678f72ea1972067341cd83fa	11	NA	NA	0.001825031382882	0.906500121270919	NA	9.09090909090909	1	0.0040368565
BA1250-C18902	NA	Baikal_All_Genomes.fasta	Unknown	Unknown	Unknown	Unknown	Unknown	Unknown	Unknown	Unknown	Unknown	Unknown	Unknown	Unknown	Unknown	Unknown	Unknown	Unknown	Unknown	Unknown	Unknown	Unknown	Unknown	Unknown	Unknown	Unknown	Unknown	Unknown	Unknown	Unknown	10450	NA	NA	NA	NA	NA	NA	NA	NA	NA	NA	NA	NA	NA	NA	NA	NA	NA	NA	NA	NA	a8dc44f3d32293e4ce60d18b7aaa1bf2	14	NA	NA	0.676646426383599	0.050448702401164	NA	21.4285714285714	3	0.4306576785
BA1250-C18903	NA	Baikal_All_Genomes.fasta	Unknown	Unknown	Unknown	Unknown	Unknown	Unknown	Unknown	Unknown	Unknown	Unknown	Unknown	Unknown	Unknown	Unknown	Unknown	Unknown	Unknown	Unknown	Unknown	Unknown	Unknown	Unknown	Unknown	Unknown	Unknown	Unknown	Unknown	Unknown	10449	NA	NA	NA	NA	NA	NA	NA	NA	NA	NA	NA	NA	NA	NA	NA	NA	NA	NA	NA	NA	8626d3ae6c08c2ba6dd576af628eac75	11	NA	NA	0.071705181628332	0.391705069124424	NA	NA	NA	NA
BA1250-C18904	NA	Baikal_All_Genomes.fasta	Unknown	Unknown	Unknown	Unknown	Unknown	Unknown	Unknown	Unknown	Unknown	Unknown	Unknown	Unknown	Unknown	Unknown	Unknown	Unknown	Unknown	Unknown	Unknown	Unknown	Unknown	Unknown	Unknown	Unknown	Unknown	Unknown	Unknown	Unknown	10449	NA	NA	NA	NA	NA	NA	NA	NA	NA	NA	NA	NA	NA	NA	NA	NA	NA	NA	NA	NA	eeb964fdd471eed9b5e231331d302aae	9	NA	NA	0.141739830439066	0.277467863206403	NA	11.1111111111111	1	0.3906083437
BA1250-C18905	NA	Baikal_All_Genomes.fasta	Unknown	Unknown	Unknown	Unknown	Unknown	Unknown	Unknown	Unknown	Unknown	Unknown	Unknown	Unknown	Unknown	Unknown	Unknown	Unknown	Unknown	Unknown	Unknown	Unknown	Unknown	Unknown	Unknown	Unknown	Unknown	Unknown	Unknown	Unknown	10449	NA	NA	NA	NA	NA	NA	NA	NA	NA	NA	NA	NA	NA	NA	NA	NA	NA	NA	NA	NA	e56871d49ecff26cf39f68327fcc2fae	11	NA	NA	0.006154797514215	0.792626728110599	NA	18.1818181818182	2	0.0066912402
BA1250-C18906	NA	Baikal_All_Genomes.fasta	Unknown	Unknown	Unknown	Unknown	Unknown	Unknown	Unknown	Unknown	Unknown	Unknown	Unknown	Unknown	Unknown	Unknown	Unknown	Unknown	Unknown	Unknown	Unknown	Unknown	Unknown	Unknown	Unknown	Unknown	Unknown	Unknown	Unknown	Unknown	10448	NA	NA	NA	NA	NA	NA	NA	NA	NA	NA	NA	NA	NA	NA	NA	NA	NA	NA	NA	NA	ca4f4c57f8e419919bf38c7ec990a48a	12	NA	NA	0.135146592570596	0.284865389279651	NA	8.33333333333333	1	0.0497171641
BA1250-C18907	NA	Baikal_All_Genomes.fasta	Unknown	Unknown	Unknown	Unknown	Unknown	Unknown	Unknown	Unknown	Unknown	Unknown	Unknown	Unknown	Unknown	Unknown	Unknown	Unknown	Unknown	Unknown	Unknown	Unknown	Unknown	Unknown	Unknown	Unknown	Unknown	Unknown	Unknown	Unknown	10447	NA	NA	NA	NA	NA	NA	NA	NA	NA	NA	NA	NA	NA	NA	NA	NA	NA	NA	NA	NA	9e792a6a64908c209e231b9459845065	10	NA	NA	0.163064410686812	0.257821974290565	NA	NA	NA	NA
BA1250-C18908	NA	Baikal_All_Genomes.fasta	Unknown	Unknown	Unknown	Unknown	Unknown	Unknown	Unknown	Unknown	Unknown	Unknown	Unknown	Unknown	Unknown	Unknown	Unknown	Unknown	Unknown	Unknown	Unknown	Unknown	Unknown	Unknown	Unknown	Unknown	Unknown	Unknown	Unknown	Unknown	10447	NA	NA	NA	NA	NA	NA	NA	NA	NA	NA	NA	NA	NA	NA	NA	NA	NA	NA	NA	NA	7d595bdd870a3cdc0e292aed8ddf871b	15	NA	NA	0.002740897112398	0.871937909289352	NA	13.3333333333333	2	0.0329905653
BA1250-C18909	NA	Baikal_All_Genomes.fasta	Unknown	Unknown	Unknown	Unknown	Unknown	Unknown	Unknown	Unknown	Unknown	Unknown	Unknown	Unknown	Unknown	Unknown	Unknown	Unknown	Unknown	Unknown	Unknown	Unknown	Unknown	Unknown	Unknown	Unknown	Unknown	Unknown	Unknown	Unknown	10447	NA	NA	NA	NA	NA	NA	NA	NA	NA	NA	NA	NA	NA	NA	NA	NA	NA	NA	NA	NA	53ab783b110a8a1f92399b611a4bb5db	10	NA	NA	0.194924268338554	0.228595682755275	NA	20	2	0.2312604713
BA1250-C1891	NA	Baikal_All_Genomes.fasta	Unknown	Unknown	Unknown	Unknown	Unknown	Unknown	Unknown	Unknown	Unknown	Unknown	Unknown	Unknown	Unknown	Unknown	Unknown	Unknown	Unknown	Unknown	Unknown	Unknown	Unknown	Unknown	Unknown	Unknown	Unknown	Unknown	Unknown	Unknown	43474	NA	NA	NA	NA	NA	NA	NA	NA	NA	NA	NA	NA	NA	NA	NA	NA	NA	NA	NA	NA	4d9222f7c3a425f3ae37afe0a3b85f14	37	NA	NA	0.166857706896855	0.253698763036624	NA	18.9189189189189	7	2.9854459733
BA1250-C18910	NA	Baikal_All_Genomes.fasta	Unknown	Unknown	Unknown	Unknown	Unknown	Unknown	Unknown	Unknown	Unknown	Unknown	Unknown	Unknown	Unknown	Unknown	Unknown	Unknown	Unknown	Unknown	Unknown	Unknown	Unknown	Unknown	Unknown	Unknown	Unknown	Unknown	Unknown	Unknown	10446	NA	NA	NA	NA	NA	NA	NA	NA	NA	NA	NA	NA	NA	NA	NA	NA	NA	NA	NA	NA	8d042195b4be139346e4d0b61d7348ef	9	NA	NA	0.020641507843873	0.609628910987145	NA	NA	NA	NA
BA1250-C18911	NA	Baikal_All_Genomes.fasta	Unknown	Unknown	Unknown	Unknown	Unknown	Unknown	Unknown	Unknown	Unknown	Unknown	Unknown	Unknown	Unknown	Unknown	Unknown	Unknown	Unknown	Unknown	Unknown	Unknown	Unknown	Unknown	Unknown	Unknown	Unknown	Unknown	Unknown	Unknown	10446	NA	NA	NA	NA	NA	NA	NA	NA	NA	NA	NA	NA	NA	NA	NA	NA	NA	NA	NA	NA	b19bfe09a9c91f3b0bb08f91c80d4a81	13	NA	NA	0.047070699914591	0.463012369633762	NA	NA	NA	NA
BA1250-C18912	NA	Baikal_All_Genomes.fasta	Unknown	Unknown	Unknown	Unknown	Unknown	Unknown	Unknown	Unknown	Unknown	Unknown	Unknown	Unknown	Unknown	Unknown	Unknown	Unknown	Unknown	Unknown	Unknown	Unknown	Unknown	Unknown	Unknown	Unknown	Unknown	Unknown	Unknown	Unknown	10446	NA	NA	NA	NA	NA	NA	NA	NA	NA	NA	NA	NA	NA	NA	NA	NA	NA	NA	NA	NA	ffb89fd56736bb89fb66613dba628599	12	NA	NA	0.022671608176309	0.595561484356051	NA	25	3	0.0301413716
BA1250-C18913	NA	Baikal_All_Genomes.fasta	Unknown	Unknown	Unknown	Unknown	Unknown	Unknown	Unknown	Unknown	Unknown	Unknown	Unknown	Unknown	Unknown	Unknown	Unknown	Unknown	Unknown	Unknown	Unknown	Unknown	Unknown	Unknown	Unknown	Unknown	Unknown	Unknown	Unknown	Unknown	10445	NA	NA	NA	NA	NA	NA	NA	NA	NA	NA	NA	NA	NA	NA	NA	NA	NA	NA	NA	NA	3a0001f888f409c07c1ae2b14e4d3c71	8	NA	NA	0.034345761478219	0.520130972592772	NA	12.5	1	0.0033456201
BA1250-C18914	NA	Baikal_All_Genomes.fasta	Unknown	Unknown	Unknown	Unknown	Unknown	Unknown	Unknown	Unknown	Unknown	Unknown	Unknown	Unknown	Unknown	Unknown	Unknown	Unknown	Unknown	Unknown	Unknown	Unknown	Unknown	Unknown	Unknown	Unknown	Unknown	Unknown	Unknown	Unknown	10445	NA	NA	NA	NA	NA	NA	NA	NA	NA	NA	NA	NA	NA	NA	NA	NA	NA	NA	NA	NA	369557f00520bbc8fdd4c351f19f4e5a	10	NA	NA	0.018233363108232	0.632185301964589	NA	50	5	1.4690705332
BA1250-C18915	NA	Baikal_All_Genomes.fasta	Unknown	Unknown	Unknown	Unknown	Unknown	Unknown	Unknown	Unknown	Unknown	Unknown	Unknown	Unknown	Unknown	Unknown	Unknown	Unknown	Unknown	Unknown	Unknown	Unknown	Unknown	Unknown	Unknown	Unknown	Unknown	Unknown	Unknown	Unknown	10444	NA	NA	NA	NA	NA	NA	NA	NA	NA	NA	NA	NA	NA	NA	NA	NA	NA	NA	NA	NA	5edbee6304fb79504ab23572cea85dc8	8	NA	NA	0.220980824385576	0.206403104535532	NA	12.5	1	0.3868444314
BA1250-C18916	NA	Baikal_All_Genomes.fasta	Unknown	Unknown	Unknown	Unknown	Unknown	Unknown	Unknown	Unknown	Unknown	Unknown	Unknown	Unknown	Unknown	Unknown	Unknown	Unknown	Unknown	Unknown	Unknown	Unknown	Unknown	Unknown	Unknown	Unknown	Unknown	Unknown	Unknown	Unknown	10444	NA	NA	NA	NA	NA	NA	NA	NA	NA	NA	NA	NA	NA	NA	NA	NA	NA	NA	NA	NA	4062dfbea98e3e36a31dd1317efa2a75	12	NA	NA	0.006241088844047	0.790322580645161	NA	16.6666666666667	2	0.989873653
BA1250-C18917	NA	Baikal_All_Genomes.fasta	Unknown	Unknown	Unknown	Unknown	Unknown	Unknown	Unknown	Unknown	Unknown	Unknown	Unknown	Unknown	Unknown	Unknown	Unknown	Unknown	Unknown	Unknown	Unknown	Unknown	Unknown	Unknown	Unknown	Unknown	Unknown	Unknown	Unknown	Unknown	10443	NA	NA	NA	NA	NA	NA	NA	NA	NA	NA	NA	NA	NA	NA	NA	NA	NA	NA	NA	NA	0d9fff2fc18b2c87d48afabf9370519d	6	NA	NA	0.005905623243309	0.796871210283774	NA	NA	NA	NA
BA1250-C18918	NA	Baikal_All_Genomes.fasta	Unknown	Unknown	Unknown	Unknown	Unknown	Unknown	Unknown	Unknown	Unknown	Unknown	Unknown	Unknown	Unknown	Unknown	Unknown	Unknown	Unknown	Unknown	Unknown	Unknown	Unknown	Unknown	Unknown	Unknown	Unknown	Unknown	Unknown	Unknown	10443	NA	NA	NA	NA	NA	NA	NA	NA	NA	NA	NA	NA	NA	NA	NA	NA	NA	NA	NA	NA	a4f687c411f999a062f76946fc839cf1	11	NA	NA	0.008394540082791	0.750060635459617	NA	9.09090909090909	1	0.1274585303
BA1250-C18919	NA	Baikal_All_Genomes.fasta	Unknown	Unknown	Unknown	Unknown	Unknown	Unknown	Unknown	Unknown	Unknown	Unknown	Unknown	Unknown	Unknown	Unknown	Unknown	Unknown	Unknown	Unknown	Unknown	Unknown	Unknown	Unknown	Unknown	Unknown	Unknown	Unknown	Unknown	Unknown	10442	NA	NA	NA	NA	NA	NA	NA	NA	NA	NA	NA	NA	NA	NA	NA	NA	NA	NA	NA	NA	df85bdcce17f1684cb44e268d15cef1b	6	NA	NA	0.002632508368737	0.875090953189425	NA	NA	NA	NA
BA1250-C1892	NA	Baikal_All_Genomes.fasta	Unknown	Unknown	Unknown	Unknown	Unknown	Unknown	Unknown	Unknown	Unknown	Unknown	Unknown	Unknown	Unknown	Unknown	Unknown	Unknown	Unknown	Unknown	Unknown	Unknown	Unknown	Unknown	Unknown	Unknown	Unknown	Unknown	Unknown	Unknown	43472	NA	NA	NA	NA	NA	NA	NA	NA	NA	NA	NA	NA	NA	NA	NA	NA	NA	NA	NA	NA	db36467cbf8d0d318529682656a349de	43	NA	NA	0.015775601512047	0.6549842347805	NA	6.97674418604651	3	1.3852412249
BA1250-C18920	NA	Baikal_All_Genomes.fasta	Unknown	Unknown	Unknown	Unknown	Unknown	Unknown	Unknown	Unknown	Unknown	Unknown	Unknown	Unknown	Unknown	Unknown	Unknown	Unknown	Unknown	Unknown	Unknown	Unknown	Unknown	Unknown	Unknown	Unknown	Unknown	Unknown	Unknown	Unknown	10442	NA	NA	NA	NA	NA	NA	NA	NA	NA	NA	NA	NA	NA	NA	NA	NA	NA	NA	NA	NA	d2d3f94049067f0f059adb71fd589ffc	11	NA	NA	0.075777574231073	0.383943730293476	NA	NA	NA	NA
BA1250-C18921	NA	Baikal_All_Genomes.fasta	Unknown	Unknown	Unknown	Unknown	Unknown	Unknown	Unknown	Unknown	Unknown	Unknown	Unknown	Unknown	Unknown	Unknown	Unknown	Unknown	Unknown	Unknown	Unknown	Unknown	Unknown	Unknown	Unknown	Unknown	Unknown	Unknown	Unknown	Unknown	10440	NA	NA	NA	NA	NA	NA	NA	NA	NA	NA	NA	NA	NA	NA	NA	NA	NA	NA	NA	NA	8388b8ecbf5e78e3b0410169a1ca7044	13	NA	NA	0.023601440056596	0.586587436332767	NA	15.3846153846154	2	0.129227478
BA1250-C18922	NA	Baikal_All_Genomes.fasta	Unknown	Unknown	Unknown	Unknown	Unknown	Unknown	Unknown	Unknown	Unknown	Unknown	Unknown	Unknown	Unknown	Unknown	Unknown	Unknown	Unknown	Unknown	Unknown	Unknown	Unknown	Unknown	Unknown	Unknown	Unknown	Unknown	Unknown	Unknown	10440	NA	NA	NA	NA	NA	NA	NA	NA	NA	NA	NA	NA	NA	NA	NA	NA	NA	NA	NA	NA	051779e1d872dfa8c796840962f5458c	10	NA	NA	0.009059763906585	0.740358961920931	NA	20	2	0.020106569
BA1250-C18923	NA	Baikal_All_Genomes.fasta	Unknown	Unknown	Unknown	Unknown	Unknown	Unknown	Unknown	Unknown	Unknown	Unknown	Unknown	Unknown	Unknown	Unknown	Unknown	Unknown	Unknown	Unknown	Unknown	Unknown	Unknown	Unknown	Unknown	Unknown	Unknown	Unknown	Unknown	Unknown	10439	NA	NA	NA	NA	NA	NA	NA	NA	NA	NA	NA	NA	NA	NA	NA	NA	NA	NA	NA	NA	2936940c9b96c3fea77547e87030ffbe	13	NA	NA	0.010000380717107	0.724836284259035	NA	NA	NA	NA
BA1250-C18924	NA	Baikal_All_Genomes.fasta	Unknown	Unknown	Unknown	Unknown	Unknown	Unknown	Unknown	Unknown	Unknown	Unknown	Unknown	Unknown	Unknown	Unknown	Unknown	Unknown	Unknown	Unknown	Unknown	Unknown	Unknown	Unknown	Unknown	Unknown	Unknown	Unknown	Unknown	Unknown	10439	NA	NA	NA	NA	NA	NA	NA	NA	NA	NA	NA	NA	NA	NA	NA	NA	NA	NA	NA	NA	6d72c0fb4d0f118c53c19698cf3d68ac	6	NA	NA	0.021851692614463	0.600776133883095	NA	NA	NA	NA
BA1250-C18925	NA	Baikal_All_Genomes.fasta	Unknown	Unknown	Unknown	Unknown	Unknown	Unknown	Unknown	Unknown	Unknown	Unknown	Unknown	Unknown	Unknown	Unknown	Unknown	Unknown	Unknown	Unknown	Unknown	Unknown	Unknown	Unknown	Unknown	Unknown	Unknown	Unknown	Unknown	Unknown	10438	NA	NA	NA	NA	NA	NA	NA	NA	NA	NA	NA	NA	NA	NA	NA	NA	NA	NA	NA	NA	a43d01136c85fa9ee6cd5843af2a079a	7	NA	NA	0.00401060632957	0.837375697307786	NA	NA	NA	NA
BA1250-C18926	NA	Baikal_All_Genomes.fasta	Unknown	Unknown	Unknown	Unknown	Unknown	Unknown	Unknown	Unknown	Unknown	Unknown	Unknown	Unknown	Unknown	Unknown	Unknown	Unknown	Unknown	Unknown	Unknown	Unknown	Unknown	Unknown	Unknown	Unknown	Unknown	Unknown	Unknown	Unknown	10437	NA	NA	NA	NA	NA	NA	NA	NA	NA	NA	NA	NA	NA	NA	NA	NA	NA	NA	NA	NA	d1e352fef3275e323f67318740fe90c6	9	NA	NA	0.355996205172892	0.135580887703129	NA	NA	NA	NA
BA1250-C18927	NA	Baikal_All_Genomes.fasta	Unknown	Unknown	Unknown	Unknown	Unknown	Unknown	Unknown	Unknown	Unknown	Unknown	Unknown	Unknown	Unknown	Unknown	Unknown	Unknown	Unknown	Unknown	Unknown	Unknown	Unknown	Unknown	Unknown	Unknown	Unknown	Unknown	Unknown	Unknown	10437	NA	NA	NA	NA	NA	NA	NA	NA	NA	NA	NA	NA	NA	NA	NA	NA	NA	NA	NA	NA	c9d6124a32cf0280fbd9ef6309701eb8	11	NA	NA	0.433922281673861	0.108173659956342	NA	18.1818181818182	2	1.0775873324
BA1250-C18928	NA	Baikal_All_Genomes.fasta	Unknown	Unknown	Unknown	Unknown	Unknown	Unknown	Unknown	Unknown	Unknown	Unknown	Unknown	Unknown	Unknown	Unknown	Unknown	Unknown	Unknown	Unknown	Unknown	Unknown	Unknown	Unknown	Unknown	Unknown	Unknown	Unknown	Unknown	Unknown	10436	NA	NA	NA	NA	NA	NA	NA	NA	NA	NA	NA	NA	NA	NA	NA	NA	NA	NA	NA	NA	f89e782fb0c15d159bf72254733e5633	13	NA	NA	0.028123482068775	0.556997332039777	NA	NA	NA	NA
BA1250-C18929	NA	Baikal_All_Genomes.fasta	Unknown	Unknown	Unknown	Unknown	Unknown	Unknown	Unknown	Unknown	Unknown	Unknown	Unknown	Unknown	Unknown	Unknown	Unknown	Unknown	Unknown	Unknown	Unknown	Unknown	Unknown	Unknown	Unknown	Unknown	Unknown	Unknown	Unknown	Unknown	10436	NA	NA	NA	NA	NA	NA	NA	NA	NA	NA	NA	NA	NA	NA	NA	NA	NA	NA	NA	NA	456e9153fcca92234b1ee09eb22e9d2f	9	NA	NA	0.016912980833826	0.645282561241814	NA	22.2222222222222	2	0.1288480618
BA1250-C1893	NA	Baikal_All_Genomes.fasta	Unknown	Unknown	Unknown	Unknown	Unknown	Unknown	Unknown	Unknown	Unknown	Unknown	Unknown	Unknown	Unknown	Unknown	Unknown	Unknown	Unknown	Unknown	Unknown	Unknown	Unknown	Unknown	Unknown	Unknown	Unknown	Unknown	Unknown	Unknown	43457	NA	NA	NA	NA	NA	NA	NA	NA	NA	NA	NA	NA	NA	NA	NA	NA	NA	NA	NA	NA	139b5a49e9f9f049e59bc598dd5173ae	37	NA	NA	0.252909582830319	0.188091195731264	NA	10.8108108108108	4	1.0546388996
BA1250-C18930	NA	Baikal_All_Genomes.fasta	Unknown	Unknown	Unknown	Unknown	Unknown	Unknown	Unknown	Unknown	Unknown	Unknown	Unknown	Unknown	Unknown	Unknown	Unknown	Unknown	Unknown	Unknown	Unknown	Unknown	Unknown	Unknown	Unknown	Unknown	Unknown	Unknown	Unknown	Unknown	10436	NA	NA	NA	NA	NA	NA	NA	NA	NA	NA	NA	NA	NA	NA	NA	NA	NA	NA	NA	NA	bf1b3572797da5867bc4ab2cc94d7a03	12	NA	NA	0.002938628265564	0.867572156196944	NA	NA	NA	NA
BA1250-C18931	NA	Baikal_All_Genomes.fasta	Unknown	Unknown	Unknown	Unknown	Unknown	Unknown	Unknown	Unknown	Unknown	Unknown	Unknown	Unknown	Unknown	Unknown	Unknown	Unknown	Unknown	Unknown	Unknown	Unknown	Unknown	Unknown	Unknown	Unknown	Unknown	Unknown	Unknown	Unknown	10435	NA	NA	NA	NA	NA	NA	NA	NA	NA	NA	NA	NA	NA	NA	NA	NA	NA	NA	NA	NA	83c86ad78550962cab5cd2f5d6b3a549	11	NA	NA	0.059561618605127	0.422265340771283	NA	NA	NA	NA
BA1250-C18932	NA	Baikal_All_Genomes.fasta	Unknown	Unknown	Unknown	Unknown	Unknown	Unknown	Unknown	Unknown	Unknown	Unknown	Unknown	Unknown	Unknown	Unknown	Unknown	Unknown	Unknown	Unknown	Unknown	Unknown	Unknown	Unknown	Unknown	Unknown	Unknown	Unknown	Unknown	Unknown	10434	NA	NA	NA	NA	NA	NA	NA	NA	NA	NA	NA	NA	NA	NA	NA	NA	NA	NA	NA	NA	d1fb62dc9e82e36a2ce41a5edb92b253	7	NA	NA	0.026368579743015	0.568639340286199	NA	NA	NA	NA
BA1250-C18933	NA	Baikal_All_Genomes.fasta	Unknown	Unknown	Unknown	Unknown	Unknown	Unknown	Unknown	Unknown	Unknown	Unknown	Unknown	Unknown	Unknown	Unknown	Unknown	Unknown	Unknown	Unknown	Unknown	Unknown	Unknown	Unknown	Unknown	Unknown	Unknown	Unknown	Unknown	Unknown	10434	62.88	5	100	Viruses	54.9	1	20	Caudovirales	54.9	1	20	Myoviridae	NA	NA	NA	NA	54.9	1	20	Pelagibacter_phage_HTVC008M	6dd158d6492602702f2aedb16d11559d	5	TRUE	VP_1862	0.638127819613061	0.057603686635945	2 - Complete phage contigs - category 2 (somewhat sure)	100	5	4.9807459453
BA1250-C18934	NA	Baikal_All_Genomes.fasta	Unknown	Unknown	Unknown	Unknown	Unknown	Unknown	Unknown	Unknown	Unknown	Unknown	Unknown	Unknown	Unknown	Unknown	Unknown	Unknown	Unknown	Unknown	Unknown	Unknown	Unknown	Unknown	Unknown	Unknown	Unknown	Unknown	Unknown	Unknown	10431	NA	NA	NA	NA	NA	NA	NA	NA	NA	NA	NA	NA	NA	NA	NA	NA	NA	NA	NA	NA	212a04436413d5aaa94194bfb7f4f06a	13	NA	NA	0.085534421000681	0.362842590346835	NA	7.69230769230769	1	0.0046351137
BA1250-C18935	NA	Baikal_All_Genomes.fasta	Unknown	Unknown	Unknown	Unknown	Unknown	Unknown	Unknown	Unknown	Unknown	Unknown	Unknown	Unknown	Unknown	Unknown	Unknown	Unknown	Unknown	Unknown	Unknown	Unknown	Unknown	Unknown	Unknown	Unknown	Unknown	Unknown	Unknown	Unknown	10431	NA	NA	NA	NA	NA	NA	NA	NA	NA	NA	NA	NA	NA	NA	NA	NA	NA	NA	NA	NA	447d07f17aadb1f1ea18cfa844d3af1f	9	NA	NA	0.118131420056823	0.307421780257094	NA	11.1111111111111	1	1
BA1250-C18936	NA	Baikal_All_Genomes.fasta	Unknown	Unknown	Unknown	Unknown	Unknown	Unknown	Unknown	Unknown	Unknown	Unknown	Unknown	Unknown	Unknown	Unknown	Unknown	Unknown	Unknown	Unknown	Unknown	Unknown	Unknown	Unknown	Unknown	Unknown	Unknown	Unknown	Unknown	Unknown	10430	NA	NA	NA	NA	NA	NA	NA	NA	NA	NA	NA	NA	NA	NA	NA	NA	NA	NA	NA	NA	ed6f676c2445f1fb6b9c8ba5196b257d	12	NA	NA	0.030193098805708	0.542808634489449	NA	NA	NA	NA
BA1250-C18937	NA	Baikal_All_Genomes.fasta	Unknown	Unknown	Unknown	Unknown	Unknown	Unknown	Unknown	Unknown	Unknown	Unknown	Unknown	Unknown	Unknown	Unknown	Unknown	Unknown	Unknown	Unknown	Unknown	Unknown	Unknown	Unknown	Unknown	Unknown	Unknown	Unknown	Unknown	Unknown	10429	NA	NA	NA	NA	NA	NA	NA	NA	NA	NA	NA	NA	NA	NA	NA	NA	NA	NA	NA	NA	8f00e9a3d322acaa407605a77e0b8039	14	NA	NA	0.002920190701332	0.867814698035411	NA	14.2857142857143	2	0.8459145169
BA1250-C18938	NA	Baikal_All_Genomes.fasta	Unknown	Unknown	Unknown	Unknown	Unknown	Unknown	Unknown	Unknown	Unknown	Unknown	Unknown	Unknown	Unknown	Unknown	Unknown	Unknown	Unknown	Unknown	Unknown	Unknown	Unknown	Unknown	Unknown	Unknown	Unknown	Unknown	Unknown	Unknown	10429	NA	NA	NA	NA	NA	NA	NA	NA	NA	NA	NA	NA	NA	NA	NA	NA	NA	NA	NA	NA	f080c8988013b13452877e25866765c1	11	NA	NA	0.163009672092074	0.257821974290565	NA	NA	NA	NA
BA1250-C18939	NA	Baikal_All_Genomes.fasta	Unknown	Unknown	Unknown	Unknown	Unknown	Unknown	Unknown	Unknown	Unknown	Unknown	Unknown	Unknown	Unknown	Unknown	Unknown	Unknown	Unknown	Unknown	Unknown	Unknown	Unknown	Unknown	Unknown	Unknown	Unknown	Unknown	Unknown	Unknown	10428	NA	NA	NA	NA	NA	NA	NA	NA	NA	NA	NA	NA	NA	NA	NA	NA	NA	NA	NA	NA	f644e867375970496fccde379058f02f	9	NA	NA	0.009340934839596	0.736478292505457	NA	11.1111111111111	1	0.0449668325
BA1250-C1894	NA	Baikal_All_Genomes.fasta	Unknown	Unknown	Unknown	Unknown	Unknown	Unknown	Unknown	Unknown	Unknown	Unknown	Unknown	Unknown	Unknown	Unknown	Unknown	Unknown	Unknown	Unknown	Unknown	Unknown	Unknown	Unknown	Unknown	Unknown	Unknown	Unknown	Unknown	Unknown	43455	NA	NA	NA	NA	NA	NA	NA	NA	NA	NA	NA	NA	NA	NA	NA	NA	NA	NA	NA	NA	809075460e18f4f92753b1d174ef5904	33	NA	NA	0.151530464789596	0.267281105990783	NA	6.06060606060606	2	1.0046351137
BA1250-C18940	NA	Baikal_All_Genomes.fasta	Unknown	Unknown	Unknown	Unknown	Unknown	Unknown	Unknown	Unknown	Unknown	Unknown	Unknown	Unknown	Unknown	Unknown	Unknown	Unknown	Unknown	Unknown	Unknown	Unknown	Unknown	Unknown	Unknown	Unknown	Unknown	Unknown	Unknown	Unknown	10428	NA	NA	NA	NA	NA	NA	NA	NA	NA	NA	NA	NA	NA	NA	NA	NA	NA	NA	NA	NA	a7df729bf7561e9f4eeca8854eedffdc	9	NA	NA	0.017232355115538	0.642250788260975	NA	22.2222222222222	2	0.9420892092
BA1250-C18941	NA	Baikal_All_Genomes.fasta	Unknown	Unknown	Unknown	Unknown	Unknown	Unknown	Unknown	Unknown	Unknown	Unknown	Unknown	Unknown	Unknown	Unknown	Unknown	Unknown	Unknown	Unknown	Unknown	Unknown	Unknown	Unknown	Unknown	Unknown	Unknown	Unknown	Unknown	Unknown	10428	NA	NA	NA	NA	NA	NA	NA	NA	NA	NA	NA	NA	NA	NA	NA	NA	NA	NA	NA	NA	ee5b70dd4fbba3d285f2be8e82479fe2	12	NA	NA	0.105172577107859	0.326703856415232	NA	16.6666666666667	2	0.0588973439
BA1250-C18942	NA	Baikal_All_Genomes.fasta	Unknown	Unknown	Unknown	Unknown	Unknown	Unknown	Unknown	Unknown	Unknown	Unknown	Unknown	Unknown	Unknown	Unknown	Unknown	Unknown	Unknown	Unknown	Unknown	Unknown	Unknown	Unknown	Unknown	Unknown	Unknown	Unknown	Unknown	Unknown	10428	NA	NA	NA	NA	NA	NA	NA	NA	NA	NA	NA	NA	NA	NA	NA	NA	NA	NA	NA	NA	95c4b6848c716f4d5927faa3dfa8a2ad	8	NA	NA	0.0880367802683	0.358355566335193	NA	NA	NA	NA
BA1250-C18943	NA	Baikal_All_Genomes.fasta	Unknown	Unknown	Unknown	Unknown	Unknown	Unknown	Unknown	Unknown	Unknown	Unknown	Unknown	Unknown	Unknown	Unknown	Unknown	Unknown	Unknown	Unknown	Unknown	Unknown	Unknown	Unknown	Unknown	Unknown	Unknown	Unknown	Unknown	Unknown	10428	NA	NA	NA	NA	NA	NA	NA	NA	NA	NA	NA	NA	NA	NA	NA	NA	NA	NA	NA	NA	a35daa1572ac808d8cd31ccb6e3318f6	8	NA	NA	0.052785931200958	0.443972835314092	NA	12.5	1	0.0036548888
BA1250-C18944	NA	Baikal_All_Genomes.fasta	Unknown	Unknown	Unknown	Unknown	Unknown	Unknown	Unknown	Unknown	Unknown	Unknown	Unknown	Unknown	Unknown	Unknown	Unknown	Unknown	Unknown	Unknown	Unknown	Unknown	Unknown	Unknown	Unknown	Unknown	Unknown	Unknown	Unknown	Unknown	10427	NA	NA	NA	NA	NA	NA	NA	NA	NA	NA	NA	NA	NA	NA	NA	NA	NA	NA	NA	NA	ad0f405a65960b3a112a733fb4dfb6b2	15	NA	NA	0.002134897475214	0.894130487509095	NA	13.3333333333333	2	0.0043504632
BA1250-C18945	NA	Baikal_All_Genomes.fasta	Unknown	Unknown	Unknown	Unknown	Unknown	Unknown	Unknown	Unknown	Unknown	Unknown	Unknown	Unknown	Unknown	Unknown	Unknown	Unknown	Unknown	Unknown	Unknown	Unknown	Unknown	Unknown	Unknown	Unknown	Unknown	Unknown	Unknown	Unknown	10427	NA	NA	NA	NA	NA	NA	NA	NA	NA	NA	NA	NA	NA	NA	NA	NA	NA	NA	NA	NA	03c5809778924ad8091407045e965224	14	NA	NA	0.004117993661591	0.834950278923114	NA	7.14285714285714	1	0.0033456201
BA1250-C18946	NA	Baikal_All_Genomes.fasta	Unknown	Unknown	Unknown	Unknown	Unknown	Unknown	Unknown	Unknown	Unknown	Unknown	Unknown	Unknown	Unknown	Unknown	Unknown	Unknown	Unknown	Unknown	Unknown	Unknown	Unknown	Unknown	Unknown	Unknown	Unknown	Unknown	Unknown	Unknown	10427	NA	NA	NA	NA	NA	NA	NA	NA	NA	NA	NA	NA	NA	NA	NA	NA	NA	NA	NA	NA	7c634c11c772dfb59e64dce27b6b75b3	10	NA	NA	0.167908037844452	0.252971137521222	NA	NA	NA	NA
BA1250-C18947	NA	Baikal_All_Genomes.fasta	Unknown	Unknown	Unknown	Unknown	Unknown	Unknown	Unknown	Unknown	Unknown	Unknown	Unknown	Unknown	Unknown	Unknown	Unknown	Unknown	Unknown	Unknown	Unknown	Unknown	Unknown	Unknown	Unknown	Unknown	Unknown	Unknown	Unknown	Unknown	10426	NA	NA	NA	NA	NA	NA	NA	NA	NA	NA	NA	NA	NA	NA	NA	NA	NA	NA	NA	NA	f13bbfc27330e58c21de7b02ae7827b5	8	NA	NA	0.004719265018686	0.820033955857385	NA	37.5	3	0.0796138449
BA1250-C18948	NA	Baikal_All_Genomes.fasta	Unknown	Unknown	Unknown	Unknown	Unknown	Unknown	Unknown	Unknown	Unknown	Unknown	Unknown	Unknown	Unknown	Unknown	Unknown	Unknown	Unknown	Unknown	Unknown	Unknown	Unknown	Unknown	Unknown	Unknown	Unknown	Unknown	Unknown	Unknown	10425	NA	NA	NA	NA	NA	NA	NA	NA	NA	NA	NA	NA	NA	NA	NA	NA	NA	NA	NA	NA	ad5148ac03270a7d24967004282ae3e3	9	NA	NA	0.063328482218746	0.410016977928693	NA	11.1111111111111	1	0.0106846774
BA1250-C18949	NA	Baikal_All_Genomes.fasta	Unknown	Unknown	Unknown	Unknown	Unknown	Unknown	Unknown	Unknown	Unknown	Unknown	Unknown	Unknown	Unknown	Unknown	Unknown	Unknown	Unknown	Unknown	Unknown	Unknown	Unknown	Unknown	Unknown	Unknown	Unknown	Unknown	Unknown	Unknown	10425	NA	NA	NA	NA	NA	NA	NA	NA	NA	NA	NA	NA	NA	NA	NA	NA	NA	NA	NA	NA	668af8ade888920832cafed722ffd97c	12	NA	NA	0.135029688297953	0.285107931118118	NA	8.33333333333333	1	1
BA1250-C1895	NA	Baikal_All_Genomes.fasta	Unknown	Unknown	Unknown	Unknown	Unknown	Unknown	Unknown	Unknown	Unknown	Unknown	Unknown	Unknown	Unknown	Unknown	Unknown	Unknown	Unknown	Unknown	Unknown	Unknown	Unknown	Unknown	Unknown	Unknown	Unknown	Unknown	Unknown	Unknown	43429	NA	NA	NA	NA	NA	NA	NA	NA	NA	NA	NA	NA	NA	NA	NA	NA	NA	NA	NA	NA	557a7318e8ff90894d138b9acf095a8c	44	NA	NA	0.040764447354062	0.48775163715741	NA	NA	NA	NA
BA1250-C18950	NA	Baikal_All_Genomes.fasta	Unknown	Unknown	Unknown	Unknown	Unknown	Unknown	Unknown	Unknown	Unknown	Unknown	Unknown	Unknown	Unknown	Unknown	Unknown	Unknown	Unknown	Unknown	Unknown	Unknown	Unknown	Unknown	Unknown	Unknown	Unknown	Unknown	Unknown	Unknown	10425	33	1	8.33333333333333	Viruses	33	1	8.33333333333333	Caudovirales	33	1	8.33333333333333	Podoviridae	33	1	8.33333333333333	Prtbvirus	33	1	8.33333333333333	Brucella_virus_Tb	892f266e9da3c96354ddeda3ba66dd4a	12	NA	NA	0.123657239187117	0.300024254183847	NA	25	3	0.485311403
BA1250-C18951	NA	Baikal_All_Genomes.fasta	Unknown	Unknown	Unknown	Unknown	Unknown	Unknown	Unknown	Unknown	Unknown	Unknown	Unknown	Unknown	Unknown	Unknown	Unknown	Unknown	Unknown	Unknown	Unknown	Unknown	Unknown	Unknown	Unknown	Unknown	Unknown	Unknown	Unknown	Unknown	10424	NA	NA	NA	NA	NA	NA	NA	NA	NA	NA	NA	NA	NA	NA	NA	NA	NA	NA	NA	NA	3d7bd5df6b9f84c402e2d1f67c1a3cf9	9	NA	NA	0.041223637812699	0.486296386126607	NA	22.2222222222222	2	0.520850463
BA1250-C18952	NA	Baikal_All_Genomes.fasta	Unknown	Unknown	Unknown	Unknown	Unknown	Unknown	Unknown	Unknown	Unknown	Unknown	Unknown	Unknown	Unknown	Unknown	Unknown	Unknown	Unknown	Unknown	Unknown	Unknown	Unknown	Unknown	Unknown	Unknown	Unknown	Unknown	Unknown	Unknown	10424	NA	NA	NA	NA	NA	NA	NA	NA	NA	NA	NA	NA	NA	NA	NA	NA	NA	NA	NA	NA	5a2ced498e6d1af62c331551e2620df7	12	NA	NA	0.038684226553034	0.495755517826825	NA	16.6666666666667	2	0.1583154896
BA1250-C18953	NA	Baikal_All_Genomes.fasta	Unknown	Unknown	Unknown	Unknown	Unknown	Unknown	Unknown	Unknown	Unknown	Unknown	Unknown	Unknown	Unknown	Unknown	Unknown	Unknown	Unknown	Unknown	Unknown	Unknown	Unknown	Unknown	Unknown	Unknown	Unknown	Unknown	Unknown	Unknown	10424	NA	NA	NA	NA	NA	NA	NA	NA	NA	NA	NA	NA	NA	NA	NA	NA	NA	NA	NA	NA	e8e8a1f3a3a54030c3b41006bf89b64a	7	NA	NA	0.067594691101662	0.40007276255154	NA	NA	NA	NA
BA1250-C18954	NA	Baikal_All_Genomes.fasta	Unknown	Unknown	Unknown	Unknown	Unknown	Unknown	Unknown	Unknown	Unknown	Unknown	Unknown	Unknown	Unknown	Unknown	Unknown	Unknown	Unknown	Unknown	Unknown	Unknown	Unknown	Unknown	Unknown	Unknown	Unknown	Unknown	Unknown	Unknown	10424	NA	NA	NA	NA	NA	NA	NA	NA	NA	NA	NA	NA	NA	NA	NA	NA	NA	NA	NA	NA	6bde38ee355cf6e78f968bc1d0d7de13	12	NA	NA	0.138465181002586	0.281227261702644	NA	NA	NA	NA
BA1250-C18955	NA	Baikal_All_Genomes.fasta	Unknown	Unknown	Unknown	Unknown	Unknown	Unknown	Unknown	Unknown	Unknown	Unknown	Unknown	Unknown	Unknown	Unknown	Unknown	Unknown	Unknown	Unknown	Unknown	Unknown	Unknown	Unknown	Unknown	Unknown	Unknown	Unknown	Unknown	Unknown	10423	NA	NA	NA	NA	NA	NA	NA	NA	NA	NA	NA	NA	NA	NA	NA	NA	NA	NA	NA	NA	d44159f04217b17b18cfefe0dabf77a7	15	NA	NA	0.155013452646433	0.263642978413776	3 - Complete phage contigs - category 3 (not so sure)	6.66666666666667	1	0.3008198712
BA1250-C18956	NA	Baikal_All_Genomes.fasta	Unknown	Unknown	Unknown	Unknown	Unknown	Unknown	Unknown	Unknown	Unknown	Unknown	Unknown	Unknown	Unknown	Unknown	Unknown	Unknown	Unknown	Unknown	Unknown	Unknown	Unknown	Unknown	Unknown	Unknown	Unknown	Unknown	Unknown	Unknown	10422	NA	NA	NA	NA	NA	NA	NA	NA	NA	NA	NA	NA	NA	NA	NA	NA	NA	NA	NA	NA	bea9cdcf5c21f684a02b0b886ce636f5	14	NA	NA	0.00995088563665	0.725442638855203	NA	NA	NA	NA
BA1250-C18957	NA	Baikal_All_Genomes.fasta	Unknown	Unknown	Unknown	Unknown	Unknown	Unknown	Unknown	Unknown	Unknown	Unknown	Unknown	Unknown	Unknown	Unknown	Unknown	Unknown	Unknown	Unknown	Unknown	Unknown	Unknown	Unknown	Unknown	Unknown	Unknown	Unknown	Unknown	Unknown	10421	NA	NA	NA	NA	NA	NA	NA	NA	NA	NA	NA	NA	NA	NA	NA	NA	NA	NA	NA	NA	92a54e6757d0f39f8212188de165cdc6	10	NA	NA	0.011248962394975	0.707737084647102	NA	NA	NA	NA
BA1250-C18958	NA	Baikal_All_Genomes.fasta	Unknown	Unknown	Unknown	Unknown	Unknown	Unknown	Unknown	Unknown	Unknown	Unknown	Unknown	Unknown	Unknown	Unknown	Unknown	Unknown	Unknown	Unknown	Unknown	Unknown	Unknown	Unknown	Unknown	Unknown	Unknown	Unknown	Unknown	Unknown	10421	NA	NA	NA	NA	NA	NA	NA	NA	NA	NA	NA	NA	NA	NA	NA	NA	NA	NA	NA	NA	e2e338d0a2f8cc48a877c37d0a9369a2	12	NA	NA	0.003390715077358	0.854959980596653	NA	8.33333333333333	1	0.7964014504
BA1250-C18959	NA	Baikal_All_Genomes.fasta	Unknown	Unknown	Unknown	Unknown	Unknown	Unknown	Unknown	Unknown	Unknown	Unknown	Unknown	Unknown	Unknown	Unknown	Unknown	Unknown	Unknown	Unknown	Unknown	Unknown	Unknown	Unknown	Unknown	Unknown	Unknown	Unknown	Unknown	Unknown	10418	NA	NA	NA	NA	NA	NA	NA	NA	NA	NA	NA	NA	NA	NA	NA	NA	NA	NA	NA	NA	1a8b5aa2f28a9bd74efe2d4b566fb81f	12	NA	NA	0.167388132913479	0.253456221198157	NA	NA	NA	NA
BA1250-C1896	NA	Baikal_All_Genomes.fasta	Unknown	Unknown	Unknown	Unknown	Unknown	Unknown	Unknown	Unknown	Unknown	Unknown	Unknown	Unknown	Unknown	Unknown	Unknown	Unknown	Unknown	Unknown	Unknown	Unknown	Unknown	Unknown	Unknown	Unknown	Unknown	Unknown	Unknown	Unknown	43390	NA	NA	NA	NA	NA	NA	NA	NA	NA	NA	NA	NA	NA	NA	NA	NA	NA	NA	NA	NA	e6c9c3df444b408321e877f6b0a1d703	38	NA	NA	0.019181836372391	0.623211253941305	NA	5.26315789473684	2	0.0217373868
BA1250-C18960	NA	Baikal_All_Genomes.fasta	Unknown	Unknown	Unknown	Unknown	Unknown	Unknown	Unknown	Unknown	Unknown	Unknown	Unknown	Unknown	Unknown	Unknown	Unknown	Unknown	Unknown	Unknown	Unknown	Unknown	Unknown	Unknown	Unknown	Unknown	Unknown	Unknown	Unknown	Unknown	10418	NA	NA	NA	NA	NA	NA	NA	NA	NA	NA	NA	NA	NA	NA	NA	NA	NA	NA	NA	NA	a174035fed95f7afd583caec79a881db	10	NA	NA	0.138134675831023	0.281227261702644	NA	NA	NA	NA
BA1250-C18961	NA	Baikal_All_Genomes.fasta	Unknown	Unknown	Unknown	Unknown	Unknown	Unknown	Unknown	Unknown	Unknown	Unknown	Unknown	Unknown	Unknown	Unknown	Unknown	Unknown	Unknown	Unknown	Unknown	Unknown	Unknown	Unknown	Unknown	Unknown	Unknown	Unknown	Unknown	Unknown	10417	NA	NA	NA	NA	NA	NA	NA	NA	NA	NA	NA	NA	NA	NA	NA	NA	NA	NA	NA	NA	ce1e60a6af30659b83a8a0d13bd2c8df	7	NA	NA	0.044577614385316	0.471865146737812	NA	NA	NA	NA
BA1250-C18962	NA	Baikal_All_Genomes.fasta	Unknown	Unknown	Unknown	Unknown	Unknown	Unknown	Unknown	Unknown	Unknown	Unknown	Unknown	Unknown	Unknown	Unknown	Unknown	Unknown	Unknown	Unknown	Unknown	Unknown	Unknown	Unknown	Unknown	Unknown	Unknown	Unknown	Unknown	Unknown	10417	NA	NA	NA	NA	NA	NA	NA	NA	NA	NA	NA	NA	NA	NA	NA	NA	NA	NA	NA	NA	9f48adb7d12e3c29c6d50874470faa20	11	NA	NA	0.025109228046038	0.575066699005578	NA	NA	NA	NA
BA1250-C18963	NA	Baikal_All_Genomes.fasta	Unknown	Unknown	Unknown	Unknown	Unknown	Unknown	Unknown	Unknown	Unknown	Unknown	Unknown	Unknown	Unknown	Unknown	Unknown	Unknown	Unknown	Unknown	Unknown	Unknown	Unknown	Unknown	Unknown	Unknown	Unknown	Unknown	Unknown	Unknown	10416	NA	NA	NA	NA	NA	NA	NA	NA	NA	NA	NA	NA	NA	NA	NA	NA	NA	NA	NA	NA	8d492951e325d2a0d36b532b3728c4de	11	NA	NA	0.09236674737689	0.34974533106961	NA	NA	NA	NA
BA1250-C18964	NA	Baikal_All_Genomes.fasta	Unknown	Unknown	Unknown	Unknown	Unknown	Unknown	Unknown	Unknown	Unknown	Unknown	Unknown	Unknown	Unknown	Unknown	Unknown	Unknown	Unknown	Unknown	Unknown	Unknown	Unknown	Unknown	Unknown	Unknown	Unknown	Unknown	Unknown	Unknown	10416	NA	NA	NA	NA	NA	NA	NA	NA	NA	NA	NA	NA	NA	NA	NA	NA	NA	NA	NA	NA	32c5dc770e59c2c551812b94aeeac3ec	9	NA	NA	0.001211527282062	0.930633034198399	NA	NA	NA	NA
BA1250-C18965	NA	Baikal_All_Genomes.fasta	Unknown	Unknown	Unknown	Unknown	Unknown	Unknown	Unknown	Unknown	Unknown	Unknown	Unknown	Unknown	Unknown	Unknown	Unknown	Unknown	Unknown	Unknown	Unknown	Unknown	Unknown	Unknown	Unknown	Unknown	Unknown	Unknown	Unknown	Unknown	10415	NA	NA	NA	NA	NA	NA	NA	NA	NA	NA	NA	NA	NA	NA	NA	NA	NA	NA	NA	NA	017d2918e60869dcbe0c540505ef3173	11	NA	NA	0.036395104752973	0.508731506184817	NA	18.1818181818182	2	0.0066912402
BA1250-C18966	NA	Baikal_All_Genomes.fasta	Unknown	Unknown	Unknown	Unknown	Unknown	Unknown	Unknown	Unknown	Unknown	Unknown	Unknown	Unknown	Unknown	Unknown	Unknown	Unknown	Unknown	Unknown	Unknown	Unknown	Unknown	Unknown	Unknown	Unknown	Unknown	Unknown	Unknown	Unknown	10415	NA	NA	NA	NA	NA	NA	NA	NA	NA	NA	NA	NA	NA	NA	NA	NA	NA	NA	NA	NA	15675b66bf9baafde13013da2a012b92	11	NA	NA	0.013523927101432	0.67911714770798	NA	18.1818181818182	2	1.0372196019
BA1250-C18967	NA	Baikal_All_Genomes.fasta	Unknown	Unknown	Unknown	Unknown	Unknown	Unknown	Unknown	Unknown	Unknown	Unknown	Unknown	Unknown	Unknown	Unknown	Unknown	Unknown	Unknown	Unknown	Unknown	Unknown	Unknown	Unknown	Unknown	Unknown	Unknown	Unknown	Unknown	Unknown	10415	39.65	4	57.1428571428571	Viruses	36.9666666666667	3	42.8571428571429	Caudovirales	42	3	42.8571428571429	Myoviridae	39.95	2	28.5714285714286	T4virus	44.2	2	28.5714285714286	Synechococcus_phage_S-CAM9	ecc0d4064b8ab3229200aee61d068307	7	TRUE	VP_3193	0.505019541648046	0.086587436332767	2 - Complete phage contigs - category 2 (somewhat sure)	42.8571428571429	3	3
BA1250-C18968	NA	Baikal_All_Genomes.fasta	Unknown	Unknown	Unknown	Unknown	Unknown	Unknown	Unknown	Unknown	Unknown	Unknown	Unknown	Unknown	Unknown	Unknown	Unknown	Unknown	Unknown	Unknown	Unknown	Unknown	Unknown	Unknown	Unknown	Unknown	Unknown	Unknown	Unknown	Unknown	10415	NA	NA	NA	NA	NA	NA	NA	NA	NA	NA	NA	NA	NA	NA	NA	NA	NA	NA	NA	NA	65c8475e470c42894f85785bb422fee1	8	NA	NA	0.018357347790063	0.630730050933786	NA	NA	NA	NA
BA1250-C18969	NA	Baikal_All_Genomes.fasta	Unknown	Unknown	Unknown	Unknown	Unknown	Unknown	Unknown	Unknown	Unknown	Unknown	Unknown	Unknown	Unknown	Unknown	Unknown	Unknown	Unknown	Unknown	Unknown	Unknown	Unknown	Unknown	Unknown	Unknown	Unknown	Unknown	Unknown	Unknown	10414	NA	NA	NA	NA	NA	NA	NA	NA	NA	NA	NA	NA	NA	NA	NA	NA	NA	NA	NA	NA	f3785b312880e318f09f07f841c8aad2	9	NA	NA	0.742855927395551	0.037593984962406	NA	22.2222222222222	2	0.4137044622
BA1250-C1897	NA	Baikal_All_Genomes.fasta	Unknown	Unknown	Unknown	Unknown	Unknown	Unknown	Unknown	Unknown	Unknown	Unknown	Unknown	Unknown	Unknown	Unknown	Unknown	Unknown	Unknown	Unknown	Unknown	Unknown	Unknown	Unknown	Unknown	Unknown	Unknown	Unknown	Unknown	Unknown	43387	NA	NA	NA	NA	NA	NA	NA	NA	NA	NA	NA	NA	NA	NA	NA	NA	NA	NA	NA	NA	990c66620db1923a3ba234685b6c0c1f	39	NA	NA	0.007498022778443	0.765340771283046	NA	20.5128205128205	8	0.149431861
BA1250-C18970	NA	Baikal_All_Genomes.fasta	Unknown	Unknown	Unknown	Unknown	Unknown	Unknown	Unknown	Unknown	Unknown	Unknown	Unknown	Unknown	Unknown	Unknown	Unknown	Unknown	Unknown	Unknown	Unknown	Unknown	Unknown	Unknown	Unknown	Unknown	Unknown	Unknown	Unknown	Unknown	10414	NA	NA	NA	NA	NA	NA	NA	NA	NA	NA	NA	NA	NA	NA	NA	NA	NA	NA	NA	NA	522ff711a2ea8bec444b9a93e33a5254	12	NA	NA	0.215428506470757	0.210768857627941	NA	16.6666666666667	2	0.2746827638
BA1250-C18971	NA	Baikal_All_Genomes.fasta	Unknown	Unknown	Unknown	Unknown	Unknown	Unknown	Unknown	Unknown	Unknown	Unknown	Unknown	Unknown	Unknown	Unknown	Unknown	Unknown	Unknown	Unknown	Unknown	Unknown	Unknown	Unknown	Unknown	Unknown	Unknown	Unknown	Unknown	Unknown	10414	NA	NA	NA	NA	NA	NA	NA	NA	NA	NA	NA	NA	NA	NA	NA	NA	NA	NA	NA	NA	f1057175ea01b0927249956adf13bf35	9	NA	NA	0.01289584632608	0.686635944700461	NA	11.1111111111111	1	0.0033456201
BA1250-C18972	NA	Baikal_All_Genomes.fasta	Unknown	Unknown	Unknown	Unknown	Unknown	Unknown	Unknown	Unknown	Unknown	Unknown	Unknown	Unknown	Unknown	Unknown	Unknown	Unknown	Unknown	Unknown	Unknown	Unknown	Unknown	Unknown	Unknown	Unknown	Unknown	Unknown	Unknown	Unknown	10414	NA	NA	NA	NA	NA	NA	NA	NA	NA	NA	NA	NA	NA	NA	NA	NA	NA	NA	NA	NA	4e04b86798ed35d3ae64e0171e8469df	10	NA	NA	0.282972861559963	0.171840892553966	NA	NA	NA	NA
BA1250-C18973	NA	Baikal_All_Genomes.fasta	Unknown	Unknown	Unknown	Unknown	Unknown	Unknown	Unknown	Unknown	Unknown	Unknown	Unknown	Unknown	Unknown	Unknown	Unknown	Unknown	Unknown	Unknown	Unknown	Unknown	Unknown	Unknown	Unknown	Unknown	Unknown	Unknown	Unknown	Unknown	10414	NA	NA	NA	NA	NA	NA	NA	NA	NA	NA	NA	NA	NA	NA	NA	NA	NA	NA	NA	NA	3cfe4284bf2f4f73426735c20f83c1e8	8	NA	NA	0.162669729383395	0.258064516129032	NA	12.5	1	1
BA1250-C18974	NA	Baikal_All_Genomes.fasta	Unknown	Unknown	Unknown	Unknown	Unknown	Unknown	Unknown	Unknown	Unknown	Unknown	Unknown	Unknown	Unknown	Unknown	Unknown	Unknown	Unknown	Unknown	Unknown	Unknown	Unknown	Unknown	Unknown	Unknown	Unknown	Unknown	Unknown	Unknown	10413	NA	NA	NA	NA	NA	NA	NA	NA	NA	NA	NA	NA	NA	NA	NA	NA	NA	NA	NA	NA	1535d65d01d4110392b6c97624064001	10	NA	NA	0.002101015926816	0.895707009459132	NA	10	1	0.2510946701
BA1250-C18975	NA	Baikal_All_Genomes.fasta	Unknown	Unknown	Unknown	Unknown	Unknown	Unknown	Unknown	Unknown	Unknown	Unknown	Unknown	Unknown	Unknown	Unknown	Unknown	Unknown	Unknown	Unknown	Unknown	Unknown	Unknown	Unknown	Unknown	Unknown	Unknown	Unknown	Unknown	Unknown	10412	NA	NA	NA	NA	NA	NA	NA	NA	NA	NA	NA	NA	NA	NA	NA	NA	NA	NA	NA	NA	0c1f70f44d89a0cfc3ccf079e0327d22	5	NA	NA	0.039381204001445	0.49320882852292	NA	40	2	2
BA1250-C18976	NA	Baikal_All_Genomes.fasta	Unknown	Unknown	Unknown	Unknown	Unknown	Unknown	Unknown	Unknown	Unknown	Unknown	Unknown	Unknown	Unknown	Unknown	Unknown	Unknown	Unknown	Unknown	Unknown	Unknown	Unknown	Unknown	Unknown	Unknown	Unknown	Unknown	Unknown	Unknown	10412	NA	NA	NA	NA	NA	NA	NA	NA	NA	NA	NA	NA	NA	NA	NA	NA	NA	NA	NA	NA	198c322bdc32fb424cd553ea60c4b997	10	NA	NA	0.002698533629521	0.872908076643221	NA	NA	NA	NA
BA1250-C18977	NA	Baikal_All_Genomes.fasta	Unknown	Unknown	Unknown	Unknown	Unknown	Unknown	Unknown	Unknown	Unknown	Unknown	Unknown	Unknown	Unknown	Unknown	Unknown	Unknown	Unknown	Unknown	Unknown	Unknown	Unknown	Unknown	Unknown	Unknown	Unknown	Unknown	Unknown	Unknown	10411	NA	NA	NA	NA	NA	NA	NA	NA	NA	NA	NA	NA	NA	NA	NA	NA	NA	NA	NA	NA	f7eb88a75a0ef3f56ab48d480c520134	9	NA	NA	0.036831555616988	0.506306087800146	NA	NA	NA	NA
BA1250-C18978	NA	Baikal_All_Genomes.fasta	Unknown	Unknown	Unknown	Unknown	Unknown	Unknown	Unknown	Unknown	Unknown	Unknown	Unknown	Unknown	Unknown	Unknown	Unknown	Unknown	Unknown	Unknown	Unknown	Unknown	Unknown	Unknown	Unknown	Unknown	Unknown	Unknown	Unknown	Unknown	10411	NA	NA	NA	NA	NA	NA	NA	NA	NA	NA	NA	NA	NA	NA	NA	NA	NA	NA	NA	NA	8323e18a45e1f16b0d8093b8df17482d	10	NA	NA	0.031108289956407	0.53807906863934	NA	NA	NA	NA
BA1250-C18979	NA	Baikal_All_Genomes.fasta	Unknown	Unknown	Unknown	Unknown	Unknown	Unknown	Unknown	Unknown	Unknown	Unknown	Unknown	Unknown	Unknown	Unknown	Unknown	Unknown	Unknown	Unknown	Unknown	Unknown	Unknown	Unknown	Unknown	Unknown	Unknown	Unknown	Unknown	Unknown	10411	NA	NA	NA	NA	NA	NA	NA	NA	NA	NA	NA	NA	NA	NA	NA	NA	NA	NA	NA	NA	5001fc1be38063377fa8e01c262a8857	11	NA	NA	0.035214347705972	0.515522677661897	NA	18.1818181818182	2	0.0071520566
BA1250-C1898	NA	Baikal_All_Genomes.fasta	Unknown	Unknown	Unknown	Unknown	Unknown	Unknown	Unknown	Unknown	Unknown	Unknown	Unknown	Unknown	Unknown	Unknown	Unknown	Unknown	Unknown	Unknown	Unknown	Unknown	Unknown	Unknown	Unknown	Unknown	Unknown	Unknown	Unknown	Unknown	43372	45.0333333333333	3	4.6875	Viruses	45.7	2	3.125	Caudovirales	45.7	2	3.125	Siphoviridae	47.2	1	1.5625	T4virus	48.5	1	1.5625	Synechococcus_phage_S-SKS1	20161752b52ca4a3bd9763a81618d987	64	TRUE	VP_67	0.452349431200187	0.102959010429299	2 - Complete phage contigs - category 2 (somewhat sure)	21.875	14	5.2295012711
BA1250-C18980	NA	Baikal_All_Genomes.fasta	Unknown	Unknown	Unknown	Unknown	Unknown	Unknown	Unknown	Unknown	Unknown	Unknown	Unknown	Unknown	Unknown	Unknown	Unknown	Unknown	Unknown	Unknown	Unknown	Unknown	Unknown	Unknown	Unknown	Unknown	Unknown	Unknown	Unknown	Unknown	10411	NA	NA	NA	NA	NA	NA	NA	NA	NA	NA	NA	NA	NA	NA	NA	NA	NA	NA	NA	NA	167dbed82aa522c93607e4d1e07ee886	7	NA	NA	0.013977300074118	0.674993936454038	NA	NA	NA	NA
BA1250-C18981	NA	Baikal_All_Genomes.fasta	Unknown	Unknown	Unknown	Unknown	Unknown	Unknown	Unknown	Unknown	Unknown	Unknown	Unknown	Unknown	Unknown	Unknown	Unknown	Unknown	Unknown	Unknown	Unknown	Unknown	Unknown	Unknown	Unknown	Unknown	Unknown	Unknown	Unknown	Unknown	10411	NA	NA	NA	NA	NA	NA	NA	NA	NA	NA	NA	NA	NA	NA	NA	NA	NA	NA	NA	NA	3be8fa8933f171bbe29465e1fcf6e591	15	NA	NA	0.001996055817551	0.899830220713073	NA	6.66666666666667	1	0.0033456201
BA1250-C18982	NA	Baikal_All_Genomes.fasta	Unknown	Unknown	Unknown	Unknown	Unknown	Unknown	Unknown	Unknown	Unknown	Unknown	Unknown	Unknown	Unknown	Unknown	Unknown	Unknown	Unknown	Unknown	Unknown	Unknown	Unknown	Unknown	Unknown	Unknown	Unknown	Unknown	Unknown	Unknown	10410	NA	NA	NA	NA	NA	NA	NA	NA	NA	NA	NA	NA	NA	NA	NA	NA	NA	NA	NA	NA	5abc028bf719b2e2636ad1f0b75a57be	11	NA	NA	0.046769723383606	0.463861266068397	NA	18.1818181818182	2	0.0066912402
BA1250-C18983	NA	Baikal_All_Genomes.fasta	Unknown	Unknown	Unknown	Unknown	Unknown	Unknown	Unknown	Unknown	Unknown	Unknown	Unknown	Unknown	Unknown	Unknown	Unknown	Unknown	Unknown	Unknown	Unknown	Unknown	Unknown	Unknown	Unknown	Unknown	Unknown	Unknown	Unknown	Unknown	10409	NA	NA	NA	NA	NA	NA	NA	NA	NA	NA	NA	NA	NA	NA	NA	NA	NA	NA	NA	NA	12903f39cc561f33d5531f7f4a72dd7b	7	NA	NA	0.050805378839236	0.45003638127577	NA	NA	NA	NA
BA1250-C18984	NA	Baikal_All_Genomes.fasta	Unknown	Unknown	Unknown	Unknown	Unknown	Unknown	Unknown	Unknown	Unknown	Unknown	Unknown	Unknown	Unknown	Unknown	Unknown	Unknown	Unknown	Unknown	Unknown	Unknown	Unknown	Unknown	Unknown	Unknown	Unknown	Unknown	Unknown	Unknown	10409	NA	NA	NA	NA	NA	NA	NA	NA	NA	NA	NA	NA	NA	NA	NA	NA	NA	NA	NA	NA	4d1bc406617f4c258221a979b704c6ba	12	NA	NA	0.020008859014787	0.615449915110357	NA	16.6666666666667	2	0.8738959084
BA1250-C18985	NA	Baikal_All_Genomes.fasta	Unknown	Unknown	Unknown	Unknown	Unknown	Unknown	Unknown	Unknown	Unknown	Unknown	Unknown	Unknown	Unknown	Unknown	Unknown	Unknown	Unknown	Unknown	Unknown	Unknown	Unknown	Unknown	Unknown	Unknown	Unknown	Unknown	Unknown	Unknown	10409	NA	NA	NA	NA	NA	NA	NA	NA	NA	NA	NA	NA	NA	NA	NA	NA	NA	NA	NA	NA	55a1e97c902c3a8349fe82c64515c429	7	NA	NA	0.289719867119387	0.166868784865389	NA	NA	NA	NA
BA1250-C18986	NA	Baikal_All_Genomes.fasta	Unknown	Unknown	Unknown	Unknown	Unknown	Unknown	Unknown	Unknown	Unknown	Unknown	Unknown	Unknown	Unknown	Unknown	Unknown	Unknown	Unknown	Unknown	Unknown	Unknown	Unknown	Unknown	Unknown	Unknown	Unknown	Unknown	Unknown	Unknown	10408	NA	NA	NA	NA	NA	NA	NA	NA	NA	NA	NA	NA	NA	NA	NA	NA	NA	NA	NA	NA	d6ad3afc23022d28bd3440584974f8f5	11	NA	NA	0.005785781498871	0.799296628668445	NA	9.09090909090909	1	0.0033456201
BA1250-C18987	NA	Baikal_All_Genomes.fasta	Unknown	Unknown	Unknown	Unknown	Unknown	Unknown	Unknown	Unknown	Unknown	Unknown	Unknown	Unknown	Unknown	Unknown	Unknown	Unknown	Unknown	Unknown	Unknown	Unknown	Unknown	Unknown	Unknown	Unknown	Unknown	Unknown	Unknown	Unknown	10407	NA	NA	NA	NA	NA	NA	NA	NA	NA	NA	NA	NA	NA	NA	NA	NA	NA	NA	NA	NA	776f916f451fd0ff97223220ada1455e	4	NA	NA	0.042390709648917	0.481809362114965	NA	NA	NA	NA
BA1250-C18988	NA	Baikal_All_Genomes.fasta	Unknown	Unknown	Unknown	Unknown	Unknown	Unknown	Unknown	Unknown	Unknown	Unknown	Unknown	Unknown	Unknown	Unknown	Unknown	Unknown	Unknown	Unknown	Unknown	Unknown	Unknown	Unknown	Unknown	Unknown	Unknown	Unknown	Unknown	Unknown	10407	44.9	7	63.6363636363636	Viruses	30.7	1	9.09090909090909	Caudovirales	39.7571428571429	7	63.6363636363636	Phycodnaviridae	40.3	2	18.1818181818182	Chlorovirus	52.6666666666667	3	27.2727272727273	Yellowstone_lake_mimivirus	22358afee675cfbe48daa456315e9a28	11	NA	NA	0.539530378986106	0.079068639340286	NA	9.09090909090909	1	1
BA1250-C18989	NA	Baikal_All_Genomes.fasta	Unknown	Unknown	Unknown	Unknown	Unknown	Unknown	Unknown	Unknown	Unknown	Unknown	Unknown	Unknown	Unknown	Unknown	Unknown	Unknown	Unknown	Unknown	Unknown	Unknown	Unknown	Unknown	Unknown	Unknown	Unknown	Unknown	Unknown	Unknown	10407	NA	NA	NA	NA	NA	NA	NA	NA	NA	NA	NA	NA	NA	NA	NA	NA	NA	NA	NA	NA	73adc1824a5c28ffae690422745077cf	13	NA	NA	0.020761522320976	0.607931118117875	NA	NA	NA	NA
BA1250-C1899	NA	Baikal_All_Genomes.fasta	Unknown	Unknown	Unknown	Unknown	Unknown	Unknown	Unknown	Unknown	Unknown	Unknown	Unknown	Unknown	Unknown	Unknown	Unknown	Unknown	Unknown	Unknown	Unknown	Unknown	Unknown	Unknown	Unknown	Unknown	Unknown	Unknown	Unknown	Unknown	43366	NA	NA	NA	NA	NA	NA	NA	NA	NA	NA	NA	NA	NA	NA	NA	NA	NA	NA	NA	NA	46e0f504d9947cab45caf6df2a13838e	28	NA	NA	0.023703021461127	0.585374727140432	NA	10.7142857142857	3	0.0528543433
BA1250-C18990	NA	Baikal_All_Genomes.fasta	Unknown	Unknown	Unknown	Unknown	Unknown	Unknown	Unknown	Unknown	Unknown	Unknown	Unknown	Unknown	Unknown	Unknown	Unknown	Unknown	Unknown	Unknown	Unknown	Unknown	Unknown	Unknown	Unknown	Unknown	Unknown	Unknown	Unknown	Unknown	10406	NA	NA	NA	NA	NA	NA	NA	NA	NA	NA	NA	NA	NA	NA	NA	NA	NA	NA	NA	NA	f6f0c557ce8b881e97a99e5c4f3d3e06	2	NA	NA	0.573129890728683	0.071792384186272	NA	NA	NA	NA
BA1250-C18991	NA	Baikal_All_Genomes.fasta	Unknown	Unknown	Unknown	Unknown	Unknown	Unknown	Unknown	Unknown	Unknown	Unknown	Unknown	Unknown	Unknown	Unknown	Unknown	Unknown	Unknown	Unknown	Unknown	Unknown	Unknown	Unknown	Unknown	Unknown	Unknown	Unknown	Unknown	Unknown	10405	NA	NA	NA	NA	NA	NA	NA	NA	NA	NA	NA	NA	NA	NA	NA	NA	NA	NA	NA	NA	82b34fa988fc2b39223511734fede57f	9	NA	NA	0.019158365238399	0.623211253941305	NA	11.1111111111111	1	0.0033456201
BA1250-C18992	NA	Baikal_All_Genomes.fasta	Unknown	Unknown	Unknown	Unknown	Unknown	Unknown	Unknown	Unknown	Unknown	Unknown	Unknown	Unknown	Unknown	Unknown	Unknown	Unknown	Unknown	Unknown	Unknown	Unknown	Unknown	Unknown	Unknown	Unknown	Unknown	Unknown	Unknown	Unknown	10404	NA	NA	NA	NA	NA	NA	NA	NA	NA	NA	NA	NA	NA	NA	NA	NA	NA	NA	NA	NA	e3b48571b45adb95b0d0f4a0f1306814	7	NA	NA	0.036451855174279	0.508610235265583	NA	71.4285714285714	5	0.1212836295
BA1250-C18993	NA	Baikal_All_Genomes.fasta	Unknown	Unknown	Unknown	Unknown	Unknown	Unknown	Unknown	Unknown	Unknown	Unknown	Unknown	Unknown	Unknown	Unknown	Unknown	Unknown	Unknown	Unknown	Unknown	Unknown	Unknown	Unknown	Unknown	Unknown	Unknown	Unknown	Unknown	Unknown	10404	NA	NA	NA	NA	NA	NA	NA	NA	NA	NA	NA	NA	NA	NA	NA	NA	NA	NA	NA	NA	25c382ac75dc4421c90e0c6be5dffc46	13	NA	NA	0.464109624035142	0.098835799175358	3 - Complete phage contigs - category 3 (not so sure)	15.3846153846154	2	1.0158636281
BA1250-C18994	NA	Baikal_All_Genomes.fasta	Unknown	Unknown	Unknown	Unknown	Unknown	Unknown	Unknown	Unknown	Unknown	Unknown	Unknown	Unknown	Unknown	Unknown	Unknown	Unknown	Unknown	Unknown	Unknown	Unknown	Unknown	Unknown	Unknown	Unknown	Unknown	Unknown	Unknown	Unknown	10404	NA	NA	NA	NA	NA	NA	NA	NA	NA	NA	NA	NA	NA	NA	NA	NA	NA	NA	NA	NA	0c5d58dfef612c54f82ca7062dcb7ae3	12	NA	NA	0.012646038602131	0.690395343196701	3 - Complete phage contigs - category 3 (not so sure)	25	3	0.1395856715
BA1250-C18995	NA	Baikal_All_Genomes.fasta	Unknown	Unknown	Unknown	Unknown	Unknown	Unknown	Unknown	Unknown	Unknown	Unknown	Unknown	Unknown	Unknown	Unknown	Unknown	Unknown	Unknown	Unknown	Unknown	Unknown	Unknown	Unknown	Unknown	Unknown	Unknown	Unknown	Unknown	Unknown	10404	NA	NA	NA	NA	NA	NA	NA	NA	NA	NA	NA	NA	NA	NA	NA	NA	NA	NA	NA	NA	9996e500293cbdfacf697466dd4a0e7c	10	NA	NA	0.004184689925545	0.832888673296144	NA	NA	NA	NA
BA1250-C18996	NA	Baikal_All_Genomes.fasta	Unknown	Unknown	Unknown	Unknown	Unknown	Unknown	Unknown	Unknown	Unknown	Unknown	Unknown	Unknown	Unknown	Unknown	Unknown	Unknown	Unknown	Unknown	Unknown	Unknown	Unknown	Unknown	Unknown	Unknown	Unknown	Unknown	Unknown	Unknown	10404	NA	NA	NA	NA	NA	NA	NA	NA	NA	NA	NA	NA	NA	NA	NA	NA	NA	NA	NA	NA	7c17b4af9a0601583e096374815c1e00	12	NA	NA	0.033501535443752	0.524254183846714	NA	8.33333333333333	1	0.0019446203
BA1250-C18997	NA	Baikal_All_Genomes.fasta	Unknown	Unknown	Unknown	Unknown	Unknown	Unknown	Unknown	Unknown	Unknown	Unknown	Unknown	Unknown	Unknown	Unknown	Unknown	Unknown	Unknown	Unknown	Unknown	Unknown	Unknown	Unknown	Unknown	Unknown	Unknown	Unknown	Unknown	Unknown	10402	NA	NA	NA	NA	NA	NA	NA	NA	NA	NA	NA	NA	NA	NA	NA	NA	NA	NA	NA	NA	ab91ed9eb1d467c15854f5f7be53446a	5	NA	NA	0.003618191793334	0.848896434634975	NA	NA	NA	NA
BA1250-C18998	NA	Baikal_All_Genomes.fasta	Unknown	Unknown	Unknown	Unknown	Unknown	Unknown	Unknown	Unknown	Unknown	Unknown	Unknown	Unknown	Unknown	Unknown	Unknown	Unknown	Unknown	Unknown	Unknown	Unknown	Unknown	Unknown	Unknown	Unknown	Unknown	Unknown	Unknown	Unknown	10402	NA	NA	NA	NA	NA	NA	NA	NA	NA	NA	NA	NA	NA	NA	NA	NA	NA	NA	NA	NA	d9adde74c7ba5d8dfba4a1635df49dcf	11	NA	NA	0.194483995325864	0.228959495512976	NA	18.1818181818182	2	0.2165891353
BA1250-C18999	NA	Baikal_All_Genomes.fasta	Unknown	Unknown	Unknown	Unknown	Unknown	Unknown	Unknown	Unknown	Unknown	Unknown	Unknown	Unknown	Unknown	Unknown	Unknown	Unknown	Unknown	Unknown	Unknown	Unknown	Unknown	Unknown	Unknown	Unknown	Unknown	Unknown	Unknown	Unknown	10402	NA	NA	NA	NA	NA	NA	NA	NA	NA	NA	NA	NA	NA	NA	NA	NA	NA	NA	NA	NA	a522625e4e9b8799392c47262f044b43	11	NA	NA	0.009892631535008	0.72568518069367	NA	18.1818181818182	2	0.0771041885
BA1250-C19	NA	Baikal_All_Genomes.fasta	Unknown	Unknown	Unknown	Unknown	Unknown	Unknown	Unknown	Unknown	Unknown	Unknown	Unknown	Unknown	Unknown	Unknown	Unknown	Unknown	Unknown	Unknown	Unknown	Unknown	Unknown	Unknown	Unknown	Unknown	Unknown	Unknown	Unknown	Unknown	240188	NA	NA	NA	NA	NA	NA	NA	NA	NA	NA	NA	NA	NA	NA	NA	NA	NA	NA	NA	NA	8227bf1c7fb25288f7ba31aca42dee3c	232	NA	NA	0.024137753157462	0.581979141401892	NA	8.62068965517242	20	3.6182295577
BA1250-C190	NA	Baikal_All_Genomes.fasta	Unknown	Unknown	Unknown	Unknown	Unknown	Unknown	Unknown	Unknown	Unknown	Unknown	Unknown	Unknown	Unknown	Unknown	Unknown	Unknown	Unknown	Unknown	Unknown	Unknown	Unknown	Unknown	Unknown	Unknown	Unknown	Unknown	Unknown	Unknown	112718	NA	NA	NA	NA	NA	NA	NA	NA	NA	NA	NA	NA	NA	NA	NA	NA	NA	NA	NA	NA	14499b5169c56c79df5a0118ddd9bc8d	116	NA	NA	0.019188789512033	0.623089983022071	NA	6.03448275862069	7	2.0329033156
BA1250-C1900	NA	Baikal_All_Genomes.fasta	Unknown	Unknown	Unknown	Unknown	Unknown	Unknown	Unknown	Unknown	Unknown	Unknown	Unknown	Unknown	Unknown	Unknown	Unknown	Unknown	Unknown	Unknown	Unknown	Unknown	Unknown	Unknown	Unknown	Unknown	Unknown	Unknown	Unknown	Unknown	43362	NA	NA	NA	NA	NA	NA	NA	NA	NA	NA	NA	NA	NA	NA	NA	NA	NA	NA	NA	NA	ac8c47f8155df73eb2c5f2e25b1b08a2	41	NA	NA	0.012855094339237	0.687606112054329	NA	2.4390243902439	1	0.0220358882
BA1250-C19000	NA	Baikal_All_Genomes.fasta	Unknown	Unknown	Unknown	Unknown	Unknown	Unknown	Unknown	Unknown	Unknown	Unknown	Unknown	Unknown	Unknown	Unknown	Unknown	Unknown	Unknown	Unknown	Unknown	Unknown	Unknown	Unknown	Unknown	Unknown	Unknown	Unknown	Unknown	Unknown	10402	NA	NA	NA	NA	NA	NA	NA	NA	NA	NA	NA	NA	NA	NA	NA	NA	NA	NA	NA	NA	db92e8eedffaeb1be619be2299f0c03a	8	NA	NA	0.491755417558349	0.090225563909774	NA	NA	NA	NA
BA1250-C19001	NA	Baikal_All_Genomes.fasta	Unknown	Unknown	Unknown	Unknown	Unknown	Unknown	Unknown	Unknown	Unknown	Unknown	Unknown	Unknown	Unknown	Unknown	Unknown	Unknown	Unknown	Unknown	Unknown	Unknown	Unknown	Unknown	Unknown	Unknown	Unknown	Unknown	Unknown	Unknown	10402	NA	NA	NA	NA	NA	NA	NA	NA	NA	NA	NA	NA	NA	NA	NA	NA	NA	NA	NA	NA	af3ed3fca8bfe1692c327a783350dde9	10	NA	NA	0.038295816708834	0.497453310696095	NA	NA	NA	NA
BA1250-C19002	NA	Baikal_All_Genomes.fasta	Unknown	Unknown	Unknown	Unknown	Unknown	Unknown	Unknown	Unknown	Unknown	Unknown	Unknown	Unknown	Unknown	Unknown	Unknown	Unknown	Unknown	Unknown	Unknown	Unknown	Unknown	Unknown	Unknown	Unknown	Unknown	Unknown	Unknown	Unknown	10401	NA	NA	NA	NA	NA	NA	NA	NA	NA	NA	NA	NA	NA	NA	NA	NA	NA	NA	NA	NA	6237f600779adf07b04bccea3a15d516	11	NA	NA	0.029027057398988	0.550084889643463	NA	NA	NA	NA
BA1250-C19003	NA	Baikal_All_Genomes.fasta	Unknown	Unknown	Unknown	Unknown	Unknown	Unknown	Unknown	Unknown	Unknown	Unknown	Unknown	Unknown	Unknown	Unknown	Unknown	Unknown	Unknown	Unknown	Unknown	Unknown	Unknown	Unknown	Unknown	Unknown	Unknown	Unknown	Unknown	Unknown	10401	NA	NA	NA	NA	NA	NA	NA	NA	NA	NA	NA	NA	NA	NA	NA	NA	NA	NA	NA	NA	6f17d6757feb0567b918e301cd425601	13	NA	NA	0.000867841760441	0.948096046568033	NA	23.0769230769231	3	0.6294869786
BA1250-C19004	NA	Baikal_All_Genomes.fasta	Unknown	Unknown	Unknown	Unknown	Unknown	Unknown	Unknown	Unknown	Unknown	Unknown	Unknown	Unknown	Unknown	Unknown	Unknown	Unknown	Unknown	Unknown	Unknown	Unknown	Unknown	Unknown	Unknown	Unknown	Unknown	Unknown	Unknown	Unknown	10400	NA	NA	NA	NA	NA	NA	NA	NA	NA	NA	NA	NA	NA	NA	NA	NA	NA	NA	NA	NA	0d01b208824b721ab248d52051fc9b82	12	NA	NA	0.054719738846884	0.43778801843318	NA	NA	NA	NA
BA1250-C19005	NA	Baikal_All_Genomes.fasta	Unknown	Unknown	Unknown	Unknown	Unknown	Unknown	Unknown	Unknown	Unknown	Unknown	Unknown	Unknown	Unknown	Unknown	Unknown	Unknown	Unknown	Unknown	Unknown	Unknown	Unknown	Unknown	Unknown	Unknown	Unknown	Unknown	Unknown	Unknown	10400	NA	NA	NA	NA	NA	NA	NA	NA	NA	NA	NA	NA	NA	NA	NA	NA	NA	NA	NA	NA	19dce5ba3b8012972c40dd4b92a60443	6	NA	NA	0.003770401673824	0.844894494300267	NA	NA	NA	NA
BA1250-C19006	NA	Baikal_All_Genomes.fasta	Unknown	Unknown	Unknown	Unknown	Unknown	Unknown	Unknown	Unknown	Unknown	Unknown	Unknown	Unknown	Unknown	Unknown	Unknown	Unknown	Unknown	Unknown	Unknown	Unknown	Unknown	Unknown	Unknown	Unknown	Unknown	Unknown	Unknown	Unknown	10400	NA	NA	NA	NA	NA	NA	NA	NA	NA	NA	NA	NA	NA	NA	NA	NA	NA	NA	NA	NA	d19d80aee43de555228d71001b184348	12	NA	NA	0.021311796250773	0.60502061605627	NA	8.33333333333333	1	0.0033456201
BA1250-C19007	NA	Baikal_All_Genomes.fasta	Bacteria	Unknown	Manual_Curation	Unknown	Actinobacteriota	Unknown	Manual_Curation	Unknown	Unknown	Unknown	Manual_Curation	Unknown	Unknown	Unknown	Unknown	Unknown	Unknown	Unknown	Unknown	Unknown	Unknown	Unknown	Unknown	Unknown	Unknown	Unknown	Unknown	Unknown	10399	45.12	5	45.4545454545455	Viruses	48.5666666666667	3	27.2727272727273	Caudovirales	48.5666666666667	3	27.2727272727273	Siphoviridae	56.4	1	9.09090909090909	Gaiavirus	32.15	2	18.1818181818182	Streptomyces_phage_BRock	3871d0ddcb1a3c5aef4b58d8b03d6f04	11	TRUE	VP_2667	0.994255914746017	0.001576521950036	NA	27.2727272727273	3	1.9513871972
BA1250-C19008	NA	Baikal_All_Genomes.fasta	Unknown	Unknown	Unknown	Unknown	Unknown	Unknown	Unknown	Unknown	Unknown	Unknown	Unknown	Unknown	Unknown	Unknown	Unknown	Unknown	Unknown	Unknown	Unknown	Unknown	Unknown	Unknown	Unknown	Unknown	Unknown	Unknown	Unknown	Unknown	10398	44.42	5	50	Viruses	43.52	5	50	Caudovirales	43.52	5	50	Myoviridae	58.6	1	10	T4virus	42.2333333333333	3	30	Agrobacterium_phage_Atu_ph07	7e6c93403d13a0055144433ac8559a79	10	TRUE	VP_3200	0.949020586486547	0.007154984234781	2 - Complete phage contigs - category 2 (somewhat sure)	70	7	6.8930153031
BA1250-C19009	NA	Baikal_All_Genomes.fasta	Unknown	Unknown	Unknown	Unknown	Unknown	Unknown	Unknown	Unknown	Unknown	Unknown	Unknown	Unknown	Unknown	Unknown	Unknown	Unknown	Unknown	Unknown	Unknown	Unknown	Unknown	Unknown	Unknown	Unknown	Unknown	Unknown	Unknown	Unknown	10398	NA	NA	NA	NA	NA	NA	NA	NA	NA	NA	NA	NA	NA	NA	NA	NA	NA	NA	NA	NA	a7af6594b3001c52f556455a19cddc81	12	NA	NA	0.073906528943169	0.387581857870483	NA	16.6666666666667	2	0.0192092482
BA1250-C1901	NA	Baikal_All_Genomes.fasta	Unknown	Unknown	Unknown	Unknown	Unknown	Unknown	Unknown	Unknown	Unknown	Unknown	Unknown	Unknown	Unknown	Unknown	Unknown	Unknown	Unknown	Unknown	Unknown	Unknown	Unknown	Unknown	Unknown	Unknown	Unknown	Unknown	Unknown	Unknown	43357	NA	NA	NA	NA	NA	NA	NA	NA	NA	NA	NA	NA	NA	NA	NA	NA	NA	NA	NA	NA	7183b17c9e20ce2e2093dc5f5cfabd10	37	NA	NA	0.001126466014971	0.934513703613873	NA	13.5135135135135	5	0.5553707054
BA1250-C19010	NA	Baikal_All_Genomes.fasta	Unknown	Unknown	Unknown	Unknown	Unknown	Unknown	Unknown	Unknown	Unknown	Unknown	Unknown	Unknown	Unknown	Unknown	Unknown	Unknown	Unknown	Unknown	Unknown	Unknown	Unknown	Unknown	Unknown	Unknown	Unknown	Unknown	Unknown	Unknown	10397	NA	NA	NA	NA	NA	NA	NA	NA	NA	NA	NA	NA	NA	NA	NA	NA	NA	NA	NA	NA	6bcea03755a183e7b0fbd55f35fbe3c2	12	NA	NA	0.006817576686047	0.778316759641038	NA	8.33333333333333	1	0.0033456201
BA1250-C19011	NA	Baikal_All_Genomes.fasta	Unknown	Unknown	Unknown	Unknown	Unknown	Unknown	Unknown	Unknown	Unknown	Unknown	Unknown	Unknown	Unknown	Unknown	Unknown	Unknown	Unknown	Unknown	Unknown	Unknown	Unknown	Unknown	Unknown	Unknown	Unknown	Unknown	Unknown	Unknown	10397	NA	NA	NA	NA	NA	NA	NA	NA	NA	NA	NA	NA	NA	NA	NA	NA	NA	NA	NA	NA	58d3b272cdb858ccdfcfe7f7a91d01a2	4	NA	NA	0.426386747787117	0.110599078341014	NA	NA	NA	NA
BA1250-C19012	NA	Baikal_All_Genomes.fasta	Unknown	Unknown	Unknown	Unknown	Unknown	Unknown	Unknown	Unknown	Unknown	Unknown	Unknown	Unknown	Unknown	Unknown	Unknown	Unknown	Unknown	Unknown	Unknown	Unknown	Unknown	Unknown	Unknown	Unknown	Unknown	Unknown	Unknown	Unknown	10397	NA	NA	NA	NA	NA	NA	NA	NA	NA	NA	NA	NA	NA	NA	NA	NA	NA	NA	NA	NA	8aafcacef356e3a2450c7b2ac9182001	11	NA	NA	0.070002971906276	0.395221925782197	NA	18.1818181818182	2	1.2261370549
BA1250-C19013	NA	Baikal_All_Genomes.fasta	Unknown	Unknown	Unknown	Unknown	Unknown	Unknown	Unknown	Unknown	Unknown	Unknown	Unknown	Unknown	Unknown	Unknown	Unknown	Unknown	Unknown	Unknown	Unknown	Unknown	Unknown	Unknown	Unknown	Unknown	Unknown	Unknown	Unknown	Unknown	10397	NA	NA	NA	NA	NA	NA	NA	NA	NA	NA	NA	NA	NA	NA	NA	NA	NA	NA	NA	NA	e91b31d06ea927bd39fe3acc0d17612c	9	NA	NA	0.080286142693246	0.374484598593257	NA	11.1111111111111	1	0.1027901573
BA1250-C19014	NA	Baikal_All_Genomes.fasta	Unknown	Unknown	Unknown	Unknown	Unknown	Unknown	Unknown	Unknown	Unknown	Unknown	Unknown	Unknown	Unknown	Unknown	Unknown	Unknown	Unknown	Unknown	Unknown	Unknown	Unknown	Unknown	Unknown	Unknown	Unknown	Unknown	Unknown	Unknown	10396	NA	NA	NA	NA	NA	NA	NA	NA	NA	NA	NA	NA	NA	NA	NA	NA	NA	NA	NA	NA	23e1ace1fc184d7110918a03ddf420df	13	NA	NA	0.760064971805622	0.035168566577735	3 - Complete phage contigs - category 3 (not so sure)	15.3846153846154	2	2
BA1250-C19015	NA	Baikal_All_Genomes.fasta	Unknown	Unknown	Unknown	Unknown	Unknown	Unknown	Unknown	Unknown	Unknown	Unknown	Unknown	Unknown	Unknown	Unknown	Unknown	Unknown	Unknown	Unknown	Unknown	Unknown	Unknown	Unknown	Unknown	Unknown	Unknown	Unknown	Unknown	Unknown	10396	NA	NA	NA	NA	NA	NA	NA	NA	NA	NA	NA	NA	NA	NA	NA	NA	NA	NA	NA	NA	46993fbf0742971628b8ddad179a2e60	11	NA	NA	0.001712105928884	0.909410623332525	NA	36.3636363636364	4	1.0089574808
BA1250-C19016	NA	Baikal_All_Genomes.fasta	Unknown	Unknown	Unknown	Unknown	Unknown	Unknown	Unknown	Unknown	Unknown	Unknown	Unknown	Unknown	Unknown	Unknown	Unknown	Unknown	Unknown	Unknown	Unknown	Unknown	Unknown	Unknown	Unknown	Unknown	Unknown	Unknown	Unknown	Unknown	10396	NA	NA	NA	NA	NA	NA	NA	NA	NA	NA	NA	NA	NA	NA	NA	NA	NA	NA	NA	NA	729bd338ac156d5123084dd039ae5ecf	11	NA	NA	0.018804683110038	0.626849381518312	NA	NA	NA	NA
BA1250-C19017	NA	Baikal_All_Genomes.fasta	Unknown	Unknown	Unknown	Unknown	Unknown	Unknown	Unknown	Unknown	Unknown	Unknown	Unknown	Unknown	Unknown	Unknown	Unknown	Unknown	Unknown	Unknown	Unknown	Unknown	Unknown	Unknown	Unknown	Unknown	Unknown	Unknown	Unknown	Unknown	10396	NA	NA	NA	NA	NA	NA	NA	NA	NA	NA	NA	NA	NA	NA	NA	NA	NA	NA	NA	NA	5bf2bfdb01f921b5f4ff6e788c2e5e38	11	NA	NA	0.03824276512303	0.497574581615329	NA	9.09090909090909	1	0.0183917667
BA1250-C19018	NA	Baikal_All_Genomes.fasta	Unknown	Unknown	Unknown	Unknown	Unknown	Unknown	Unknown	Unknown	Unknown	Unknown	Unknown	Unknown	Unknown	Unknown	Unknown	Unknown	Unknown	Unknown	Unknown	Unknown	Unknown	Unknown	Unknown	Unknown	Unknown	Unknown	Unknown	Unknown	10396	NA	NA	NA	NA	NA	NA	NA	NA	NA	NA	NA	NA	NA	NA	NA	NA	NA	NA	NA	NA	11ee8725812da1ee7ddb7c63421c49d9	7	NA	NA	0.016184404205595	0.650861023526558	NA	NA	NA	NA
BA1250-C19019	NA	Baikal_All_Genomes.fasta	Unknown	Unknown	Unknown	Unknown	Unknown	Unknown	Unknown	Unknown	Unknown	Unknown	Unknown	Unknown	Unknown	Unknown	Unknown	Unknown	Unknown	Unknown	Unknown	Unknown	Unknown	Unknown	Unknown	Unknown	Unknown	Unknown	Unknown	Unknown	10396	NA	NA	NA	NA	NA	NA	NA	NA	NA	NA	NA	NA	NA	NA	NA	NA	NA	NA	NA	NA	9a09d97056b0b0a4dedb58eb9837117d	14	NA	NA	0.043396143902005	0.476594712587921	NA	14.2857142857143	2	0.0066912402
BA1250-C1902	NA	Baikal_All_Genomes.fasta	Unknown	Unknown	Unknown	Unknown	Unknown	Unknown	Unknown	Unknown	Unknown	Unknown	Unknown	Unknown	Unknown	Unknown	Unknown	Unknown	Unknown	Unknown	Unknown	Unknown	Unknown	Unknown	Unknown	Unknown	Unknown	Unknown	Unknown	Unknown	43310	NA	NA	NA	NA	NA	NA	NA	NA	NA	NA	NA	NA	NA	NA	NA	NA	NA	NA	NA	NA	38a2bb19c277c69ba61556828ab19f10	36	NA	NA	0.007209997959365	0.770434149890856	NA	8.33333333333333	3	1.0079807338
BA1250-C19020	NA	Baikal_All_Genomes.fasta	Unknown	Unknown	Unknown	Unknown	Unknown	Unknown	Unknown	Unknown	Unknown	Unknown	Unknown	Unknown	Unknown	Unknown	Unknown	Unknown	Unknown	Unknown	Unknown	Unknown	Unknown	Unknown	Unknown	Unknown	Unknown	Unknown	Unknown	Unknown	10396	NA	NA	NA	NA	NA	NA	NA	NA	NA	NA	NA	NA	NA	NA	NA	NA	NA	NA	NA	NA	d50a5caa29dc25c3755bdb4300784b4e	7	NA	NA	0.026503368243171	0.567790443851564	NA	14.2857142857143	1	0.6915674638
BA1250-C19021	NA	Baikal_All_Genomes.fasta	Unknown	Unknown	Unknown	Unknown	Unknown	Unknown	Unknown	Unknown	Unknown	Unknown	Unknown	Unknown	Unknown	Unknown	Unknown	Unknown	Unknown	Unknown	Unknown	Unknown	Unknown	Unknown	Unknown	Unknown	Unknown	Unknown	Unknown	Unknown	10395	NA	NA	NA	NA	NA	NA	NA	NA	NA	NA	NA	NA	NA	NA	NA	NA	NA	NA	NA	NA	e98993f814572132962506580c3d4c54	12	NA	NA	0.047817328925215	0.459980596652923	NA	8.33333333333333	1	1
BA1250-C19022	NA	Baikal_All_Genomes.fasta	Unknown	Unknown	Unknown	Unknown	Unknown	Unknown	Unknown	Unknown	Unknown	Unknown	Unknown	Unknown	Unknown	Unknown	Unknown	Unknown	Unknown	Unknown	Unknown	Unknown	Unknown	Unknown	Unknown	Unknown	Unknown	Unknown	Unknown	Unknown	10394	NA	NA	NA	NA	NA	NA	NA	NA	NA	NA	NA	NA	NA	NA	NA	NA	NA	NA	NA	NA	b0648d2947d35a1d19c99e1bcd2fed10	12	NA	NA	0.060135694658301	0.421173902498181	NA	NA	NA	NA
BA1250-C19023	NA	Baikal_All_Genomes.fasta	Unknown	Unknown	Unknown	Unknown	Unknown	Unknown	Unknown	Unknown	Unknown	Unknown	Unknown	Unknown	Unknown	Unknown	Unknown	Unknown	Unknown	Unknown	Unknown	Unknown	Unknown	Unknown	Unknown	Unknown	Unknown	Unknown	Unknown	Unknown	10394	NA	NA	NA	NA	NA	NA	NA	NA	NA	NA	NA	NA	NA	NA	NA	NA	NA	NA	NA	NA	dcfd75acba59ac834ae1a56fa70d7a51	10	NA	NA	0.077374475515254	0.381154499151104	NA	10	1	1
BA1250-C19024	NA	Baikal_All_Genomes.fasta	Unknown	Unknown	Unknown	Unknown	Unknown	Unknown	Unknown	Unknown	Unknown	Unknown	Unknown	Unknown	Unknown	Unknown	Unknown	Unknown	Unknown	Unknown	Unknown	Unknown	Unknown	Unknown	Unknown	Unknown	Unknown	Unknown	Unknown	Unknown	10394	NA	NA	NA	NA	NA	NA	NA	NA	NA	NA	NA	NA	NA	NA	NA	NA	NA	NA	NA	NA	9b4341a0f5bfe2dd95b633793e450149	9	NA	NA	0.066115118325688	0.402861993693912	NA	NA	NA	NA
BA1250-C19025	NA	Baikal_All_Genomes.fasta	Unknown	Unknown	Unknown	Unknown	Unknown	Unknown	Unknown	Unknown	Unknown	Unknown	Unknown	Unknown	Unknown	Unknown	Unknown	Unknown	Unknown	Unknown	Unknown	Unknown	Unknown	Unknown	Unknown	Unknown	Unknown	Unknown	Unknown	Unknown	10393	NA	NA	NA	NA	NA	NA	NA	NA	NA	NA	NA	NA	NA	NA	NA	NA	NA	NA	NA	NA	237f58d2240fd64abf4ba03f2e94477e	11	NA	NA	0.479319323519672	0.093984962406015	NA	9.09090909090909	1	0.0242567259
BA1250-C19026	NA	Baikal_All_Genomes.fasta	Unknown	Unknown	Unknown	Unknown	Unknown	Unknown	Unknown	Unknown	Unknown	Unknown	Unknown	Unknown	Unknown	Unknown	Unknown	Unknown	Unknown	Unknown	Unknown	Unknown	Unknown	Unknown	Unknown	Unknown	Unknown	Unknown	Unknown	Unknown	10392	NA	NA	NA	NA	NA	NA	NA	NA	NA	NA	NA	NA	NA	NA	NA	NA	NA	NA	NA	NA	265ad5db4d78594cf57b0e6f3e5ab465	12	NA	NA	0.018552410524092	0.629396070822217	NA	16.6666666666667	2	1.1005259022
BA1250-C19027	NA	Baikal_All_Genomes.fasta	Unknown	Unknown	Unknown	Unknown	Unknown	Unknown	Unknown	Unknown	Unknown	Unknown	Unknown	Unknown	Unknown	Unknown	Unknown	Unknown	Unknown	Unknown	Unknown	Unknown	Unknown	Unknown	Unknown	Unknown	Unknown	Unknown	Unknown	Unknown	10392	NA	NA	NA	NA	NA	NA	NA	NA	NA	NA	NA	NA	NA	NA	NA	NA	NA	NA	NA	NA	ca34d9c3be37de0555efecccb9473993	7	NA	NA	0.210387198117831	0.215255881639583	NA	NA	NA	NA
BA1250-C19028	NA	Baikal_All_Genomes.fasta	Unknown	Unknown	Unknown	Unknown	Unknown	Unknown	Unknown	Unknown	Unknown	Unknown	Unknown	Unknown	Unknown	Unknown	Unknown	Unknown	Unknown	Unknown	Unknown	Unknown	Unknown	Unknown	Unknown	Unknown	Unknown	Unknown	Unknown	Unknown	10392	NA	NA	NA	NA	NA	NA	NA	NA	NA	NA	NA	NA	NA	NA	NA	NA	NA	NA	NA	NA	815f7208ee73f226ba3353c0c6fb9807	10	NA	NA	0.006296365174279	0.78959495512976	NA	10	1	0.0046351137
BA1250-C19029	NA	Baikal_All_Genomes.fasta	Unknown	Unknown	Unknown	Unknown	Unknown	Unknown	Unknown	Unknown	Unknown	Unknown	Unknown	Unknown	Unknown	Unknown	Unknown	Unknown	Unknown	Unknown	Unknown	Unknown	Unknown	Unknown	Unknown	Unknown	Unknown	Unknown	Unknown	Unknown	10392	NA	NA	NA	NA	NA	NA	NA	NA	NA	NA	NA	NA	NA	NA	NA	NA	NA	NA	NA	NA	671f6d07db9c70434ac7eeb346358546	13	NA	NA	0.003709444262901	0.846471016250303	NA	7.69230769230769	1	1
BA1250-C1903	NA	Baikal_All_Genomes.fasta	Unknown	Unknown	Unknown	Unknown	Unknown	Unknown	Unknown	Unknown	Unknown	Unknown	Unknown	Unknown	Unknown	Unknown	Unknown	Unknown	Unknown	Unknown	Unknown	Unknown	Unknown	Unknown	Unknown	Unknown	Unknown	Unknown	Unknown	Unknown	43301	NA	NA	NA	NA	NA	NA	NA	NA	NA	NA	NA	NA	NA	NA	NA	NA	NA	NA	NA	NA	adff3d11a7b5e8be64170d52e6292b9d	40	NA	NA	0.089616623845873	0.354838709677419	NA	5	2	0.0055813448
BA1250-C19030	NA	Baikal_All_Genomes.fasta	Unknown	Unknown	Unknown	Unknown	Unknown	Unknown	Unknown	Unknown	Unknown	Unknown	Unknown	Unknown	Unknown	Unknown	Unknown	Unknown	Unknown	Unknown	Unknown	Unknown	Unknown	Unknown	Unknown	Unknown	Unknown	Unknown	Unknown	Unknown	10392	NA	NA	NA	NA	NA	NA	NA	NA	NA	NA	NA	NA	NA	NA	NA	NA	NA	NA	NA	NA	b5832dd054ff27cd440f8db6a1ae1d91	7	NA	NA	0.05796681509409	0.426994906621392	NA	NA	NA	NA
BA1250-C19031	NA	Baikal_All_Genomes.fasta	Unknown	Unknown	Unknown	Unknown	Unknown	Unknown	Unknown	Unknown	Unknown	Unknown	Unknown	Unknown	Unknown	Unknown	Unknown	Unknown	Unknown	Unknown	Unknown	Unknown	Unknown	Unknown	Unknown	Unknown	Unknown	Unknown	Unknown	Unknown	10391	NA	NA	NA	NA	NA	NA	NA	NA	NA	NA	NA	NA	NA	NA	NA	NA	NA	NA	NA	NA	c8aa78700321368f30eab9bdfc7ea935	9	NA	NA	0.117342493349606	0.30863448944943	NA	NA	NA	NA
BA1250-C19032	NA	Baikal_All_Genomes.fasta	Unknown	Unknown	Unknown	Unknown	Unknown	Unknown	Unknown	Unknown	Unknown	Unknown	Unknown	Unknown	Unknown	Unknown	Unknown	Unknown	Unknown	Unknown	Unknown	Unknown	Unknown	Unknown	Unknown	Unknown	Unknown	Unknown	Unknown	Unknown	10391	NA	NA	NA	NA	NA	NA	NA	NA	NA	NA	NA	NA	NA	NA	NA	NA	NA	NA	NA	NA	bc79f534af785af3fa64cf2eb3a1fb55	9	NA	NA	0.024896723798091	0.575673053601746	NA	NA	NA	NA
BA1250-C19033	NA	Baikal_All_Genomes.fasta	Unknown	Unknown	Unknown	Unknown	Unknown	Unknown	Unknown	Unknown	Unknown	Unknown	Unknown	Unknown	Unknown	Unknown	Unknown	Unknown	Unknown	Unknown	Unknown	Unknown	Unknown	Unknown	Unknown	Unknown	Unknown	Unknown	Unknown	Unknown	10391	NA	NA	NA	NA	NA	NA	NA	NA	NA	NA	NA	NA	NA	NA	NA	NA	NA	NA	NA	NA	3defe1dc13131d8b385bed0851c7b450	9	NA	NA	0.010020492190763	0.724715013339801	NA	22.2222222222222	2	0.0430191872
BA1250-C19034	NA	Baikal_All_Genomes.fasta	Unknown	Unknown	Unknown	Unknown	Unknown	Unknown	Unknown	Unknown	Unknown	Unknown	Unknown	Unknown	Unknown	Unknown	Unknown	Unknown	Unknown	Unknown	Unknown	Unknown	Unknown	Unknown	Unknown	Unknown	Unknown	Unknown	Unknown	Unknown	10391	NA	NA	NA	NA	NA	NA	NA	NA	NA	NA	NA	NA	NA	NA	NA	NA	NA	NA	NA	NA	211bdc0a4d1f67c71b951fa396030369	8	NA	NA	0.073038794712023	0.388430754305118	NA	12.5	1	0.0046351137
BA1250-C19035	NA	Baikal_All_Genomes.fasta	Unknown	Unknown	Unknown	Unknown	Unknown	Unknown	Unknown	Unknown	Unknown	Unknown	Unknown	Unknown	Unknown	Unknown	Unknown	Unknown	Unknown	Unknown	Unknown	Unknown	Unknown	Unknown	Unknown	Unknown	Unknown	Unknown	Unknown	Unknown	10390	NA	NA	NA	NA	NA	NA	NA	NA	NA	NA	NA	NA	NA	NA	NA	NA	NA	NA	NA	NA	a73fb0d94ce7f59b3c0492491da2540f	10	NA	NA	0.000992839415118	0.942396313364055	NA	10	1	0.0033456201
BA1250-C19036	NA	Baikal_All_Genomes.fasta	Unknown	Unknown	Unknown	Unknown	Unknown	Unknown	Unknown	Unknown	Unknown	Unknown	Unknown	Unknown	Unknown	Unknown	Unknown	Unknown	Unknown	Unknown	Unknown	Unknown	Unknown	Unknown	Unknown	Unknown	Unknown	Unknown	Unknown	Unknown	10390	NA	NA	NA	NA	NA	NA	NA	NA	NA	NA	NA	NA	NA	NA	NA	NA	NA	NA	NA	NA	b6361c00867ccda886230b12a7b45f7d	8	NA	NA	0.010522208696163	0.717560029105021	NA	25	2	0.0253815083
BA1250-C19037	NA	Baikal_All_Genomes.fasta	Unknown	Unknown	Unknown	Unknown	Unknown	Unknown	Unknown	Unknown	Unknown	Unknown	Unknown	Unknown	Unknown	Unknown	Unknown	Unknown	Unknown	Unknown	Unknown	Unknown	Unknown	Unknown	Unknown	Unknown	Unknown	Unknown	Unknown	Unknown	10389	NA	NA	NA	NA	NA	NA	NA	NA	NA	NA	NA	NA	NA	NA	NA	NA	NA	NA	NA	NA	62ae7058cfb46fb1084529cb7e4959ee	5	NA	NA	0.191211906973094	0.231506184816881	NA	20	1	0.940918972
BA1250-C19038	NA	Baikal_All_Genomes.fasta	Unknown	Unknown	Unknown	Unknown	Unknown	Unknown	Unknown	Unknown	Unknown	Unknown	Unknown	Unknown	Unknown	Unknown	Unknown	Unknown	Unknown	Unknown	Unknown	Unknown	Unknown	Unknown	Unknown	Unknown	Unknown	Unknown	Unknown	Unknown	10389	NA	NA	NA	NA	NA	NA	NA	NA	NA	NA	NA	NA	NA	NA	NA	NA	NA	NA	NA	NA	add9f1f0313ac3d1f9ed2157c5236930	8	NA	NA	0.030467107449273	0.541838467135581	NA	12.5	1	0.0127071697
BA1250-C19039	NA	Baikal_All_Genomes.fasta	Unknown	Unknown	Unknown	Unknown	Unknown	Unknown	Unknown	Unknown	Unknown	Unknown	Unknown	Unknown	Unknown	Unknown	Unknown	Unknown	Unknown	Unknown	Unknown	Unknown	Unknown	Unknown	Unknown	Unknown	Unknown	Unknown	Unknown	Unknown	10389	NA	NA	NA	NA	NA	NA	NA	NA	NA	NA	NA	NA	NA	NA	NA	NA	NA	NA	NA	NA	d7bf55f52ff31a8cf545737b49729bd3	12	NA	NA	0.00855022932725	0.748362842590347	NA	25	3	1.8715264594
BA1250-C1904	NA	Baikal_All_Genomes.fasta	Unknown	Unknown	Unknown	Unknown	Unknown	Unknown	Unknown	Unknown	Unknown	Unknown	Unknown	Unknown	Unknown	Unknown	Unknown	Unknown	Unknown	Unknown	Unknown	Unknown	Unknown	Unknown	Unknown	Unknown	Unknown	Unknown	Unknown	Unknown	43297	NA	NA	NA	NA	NA	NA	NA	NA	NA	NA	NA	NA	NA	NA	NA	NA	NA	NA	NA	NA	3065f5f5302036c172ce37acd740e411	37	NA	NA	0.004081668909405	0.835435362600048	NA	18.9189189189189	7	1.7814672917
BA1250-C19040	NA	Baikal_All_Genomes.fasta	Unknown	Unknown	Unknown	Unknown	Unknown	Unknown	Unknown	Unknown	Unknown	Unknown	Unknown	Unknown	Unknown	Unknown	Unknown	Unknown	Unknown	Unknown	Unknown	Unknown	Unknown	Unknown	Unknown	Unknown	Unknown	Unknown	Unknown	Unknown	10388	NA	NA	NA	NA	NA	NA	NA	NA	NA	NA	NA	NA	NA	NA	NA	NA	NA	NA	NA	NA	cbf59de92dc7e10a948215478ed27560	11	NA	NA	0.010848534897902	0.712830463254912	NA	NA	NA	NA
BA1250-C19041	NA	Baikal_All_Genomes.fasta	Unknown	Unknown	Unknown	Unknown	Unknown	Unknown	Unknown	Unknown	Unknown	Unknown	Unknown	Unknown	Unknown	Unknown	Unknown	Unknown	Unknown	Unknown	Unknown	Unknown	Unknown	Unknown	Unknown	Unknown	Unknown	Unknown	Unknown	Unknown	10388	NA	NA	NA	NA	NA	NA	NA	NA	NA	NA	NA	NA	NA	NA	NA	NA	NA	NA	NA	NA	f9f6dadc765c5b52ff7c9937cf68660b	10	NA	NA	0.018935853859826	0.625151588649042	NA	NA	NA	NA
BA1250-C19042	NA	Baikal_All_Genomes.fasta	Unknown	Unknown	Unknown	Unknown	Unknown	Unknown	Unknown	Unknown	Unknown	Unknown	Unknown	Unknown	Unknown	Unknown	Unknown	Unknown	Unknown	Unknown	Unknown	Unknown	Unknown	Unknown	Unknown	Unknown	Unknown	Unknown	Unknown	Unknown	10388	NA	NA	NA	NA	NA	NA	NA	NA	NA	NA	NA	NA	NA	NA	NA	NA	NA	NA	NA	NA	ea89164d0d76098c2339f21dafec2123	9	NA	NA	0.017062748806181	0.643584768372544	NA	NA	NA	NA
BA1250-C19043	NA	Baikal_All_Genomes.fasta	Unknown	Unknown	Unknown	Unknown	Unknown	Unknown	Unknown	Unknown	Unknown	Unknown	Unknown	Unknown	Unknown	Unknown	Unknown	Unknown	Unknown	Unknown	Unknown	Unknown	Unknown	Unknown	Unknown	Unknown	Unknown	Unknown	Unknown	Unknown	10388	NA	NA	NA	NA	NA	NA	NA	NA	NA	NA	NA	NA	NA	NA	NA	NA	NA	NA	NA	NA	ec38721997621041052600d3660abb2a	8	NA	NA	0.613458947601515	0.064152316274557	NA	NA	NA	NA
BA1250-C19044	NA	Baikal_All_Genomes.fasta	Unknown	Unknown	Unknown	Unknown	Unknown	Unknown	Unknown	Unknown	Unknown	Unknown	Unknown	Unknown	Unknown	Unknown	Unknown	Unknown	Unknown	Unknown	Unknown	Unknown	Unknown	Unknown	Unknown	Unknown	Unknown	Unknown	Unknown	Unknown	10387	NA	NA	NA	NA	NA	NA	NA	NA	NA	NA	NA	NA	NA	NA	NA	NA	NA	NA	NA	NA	ebb0311c569cec9fba7d7d3555483069	10	NA	NA	0.009191180558267	0.739146252728596	NA	NA	NA	NA
BA1250-C19045	NA	Baikal_All_Genomes.fasta	Unknown	Unknown	Unknown	Unknown	Unknown	Unknown	Unknown	Unknown	Unknown	Unknown	Unknown	Unknown	Unknown	Unknown	Unknown	Unknown	Unknown	Unknown	Unknown	Unknown	Unknown	Unknown	Unknown	Unknown	Unknown	Unknown	Unknown	Unknown	10387	NA	NA	NA	NA	NA	NA	NA	NA	NA	NA	NA	NA	NA	NA	NA	NA	NA	NA	NA	NA	1c5732c1e16b839688ca1c4d58c164fd	15	NA	NA	0.078496259951654	0.378971622604899	NA	NA	NA	NA
BA1250-C19046	NA	Baikal_All_Genomes.fasta	Unknown	Unknown	Unknown	Unknown	Unknown	Unknown	Unknown	Unknown	Unknown	Unknown	Unknown	Unknown	Unknown	Unknown	Unknown	Unknown	Unknown	Unknown	Unknown	Unknown	Unknown	Unknown	Unknown	Unknown	Unknown	Unknown	Unknown	Unknown	10386	NA	NA	NA	NA	NA	NA	NA	NA	NA	NA	NA	NA	NA	NA	NA	NA	NA	NA	NA	NA	a5ab27e6b685fcb9b8f0b3dc955b33e7	8	NA	NA	0.0269690903655	0.565001212709192	NA	25	2	0.1795444741
BA1250-C19047	NA	Baikal_All_Genomes.fasta	Unknown	Unknown	Unknown	Unknown	Unknown	Unknown	Unknown	Unknown	Unknown	Unknown	Unknown	Unknown	Unknown	Unknown	Unknown	Unknown	Unknown	Unknown	Unknown	Unknown	Unknown	Unknown	Unknown	Unknown	Unknown	Unknown	Unknown	Unknown	10386	NA	NA	NA	NA	NA	NA	NA	NA	NA	NA	NA	NA	NA	NA	NA	NA	NA	NA	NA	NA	1d5d61b1d436ab164b6a24974d7fc8b1	8	NA	NA	0.008154594369658	0.754790201309726	NA	12.5	1	0.0183917667
BA1250-C19048	NA	Baikal_All_Genomes.fasta	Unknown	Unknown	Unknown	Unknown	Unknown	Unknown	Unknown	Unknown	Unknown	Unknown	Unknown	Unknown	Unknown	Unknown	Unknown	Unknown	Unknown	Unknown	Unknown	Unknown	Unknown	Unknown	Unknown	Unknown	Unknown	Unknown	Unknown	Unknown	10386	NA	NA	NA	NA	NA	NA	NA	NA	NA	NA	NA	NA	NA	NA	NA	NA	NA	NA	NA	NA	4261852b3eae56b161582462e49f17b3	7	NA	NA	0.053874621941374	0.440698520494785	NA	NA	NA	NA
BA1250-C19049	NA	Baikal_All_Genomes.fasta	Unknown	Unknown	Unknown	Unknown	Unknown	Unknown	Unknown	Unknown	Unknown	Unknown	Unknown	Unknown	Unknown	Unknown	Unknown	Unknown	Unknown	Unknown	Unknown	Unknown	Unknown	Unknown	Unknown	Unknown	Unknown	Unknown	Unknown	Unknown	10386	NA	NA	NA	NA	NA	NA	NA	NA	NA	NA	NA	NA	NA	NA	NA	NA	NA	NA	NA	NA	3b2ac55b34135b072fb477727a866a19	12	NA	NA	0.043342216382464	0.476837254426389	NA	8.33333333333333	1	0.0052440882
BA1250-C1905	NA	Baikal_All_Genomes.fasta	Unknown	Unknown	Unknown	Unknown	Unknown	Unknown	Unknown	Unknown	Unknown	Unknown	Unknown	Unknown	Unknown	Unknown	Unknown	Unknown	Unknown	Unknown	Unknown	Unknown	Unknown	Unknown	Unknown	Unknown	Unknown	Unknown	Unknown	Unknown	43285	NA	NA	NA	NA	NA	NA	NA	NA	NA	NA	NA	NA	NA	NA	NA	NA	NA	NA	NA	NA	f832e37f839102520a0b7d4151bcd506	49	NA	NA	0.010527879969104	0.717560029105021	NA	4.08163265306122	2	0.2441281587
BA1250-C19050	NA	Baikal_All_Genomes.fasta	Unknown	Unknown	Unknown	Unknown	Unknown	Unknown	Unknown	Unknown	Unknown	Unknown	Unknown	Unknown	Unknown	Unknown	Unknown	Unknown	Unknown	Unknown	Unknown	Unknown	Unknown	Unknown	Unknown	Unknown	Unknown	Unknown	Unknown	Unknown	10385	NA	NA	NA	NA	NA	NA	NA	NA	NA	NA	NA	NA	NA	NA	NA	NA	NA	NA	NA	NA	3ff81daf526ce65b780b03eda3ed6790	9	NA	NA	0.019600850667377	0.618602959010429	NA	NA	NA	NA
BA1250-C19051	NA	Baikal_All_Genomes.fasta	Unknown	Unknown	Unknown	Unknown	Unknown	Unknown	Unknown	Unknown	Unknown	Unknown	Unknown	Unknown	Unknown	Unknown	Unknown	Unknown	Unknown	Unknown	Unknown	Unknown	Unknown	Unknown	Unknown	Unknown	Unknown	Unknown	Unknown	Unknown	10385	NA	NA	NA	NA	NA	NA	NA	NA	NA	NA	NA	NA	NA	NA	NA	NA	NA	NA	NA	NA	974307928929059c5efaff9e1a08d6c8	9	NA	NA	0.036948066662117	0.505821004123211	NA	11.1111111111111	1	0.0019446203
BA1250-C19052	NA	Baikal_All_Genomes.fasta	Unknown	Unknown	Unknown	Unknown	Unknown	Unknown	Unknown	Unknown	Unknown	Unknown	Unknown	Unknown	Unknown	Unknown	Unknown	Unknown	Unknown	Unknown	Unknown	Unknown	Unknown	Unknown	Unknown	Unknown	Unknown	Unknown	Unknown	Unknown	10385	NA	NA	NA	NA	NA	NA	NA	NA	NA	NA	NA	NA	NA	NA	NA	NA	NA	NA	NA	NA	5211e1c44005eac9f717f74d5b4fad21	16	NA	NA	0.076210933357784	0.382973562939607	NA	NA	NA	NA
BA1250-C19053	NA	Baikal_All_Genomes.fasta	Unknown	Unknown	Unknown	Unknown	Unknown	Unknown	Unknown	Unknown	Unknown	Unknown	Unknown	Unknown	Unknown	Unknown	Unknown	Unknown	Unknown	Unknown	Unknown	Unknown	Unknown	Unknown	Unknown	Unknown	Unknown	Unknown	Unknown	Unknown	10384	NA	NA	NA	NA	NA	NA	NA	NA	NA	NA	NA	NA	NA	NA	NA	NA	NA	NA	NA	NA	ecf2ed5597d8e8e5fa82f7ac137fd4ef	9	NA	NA	0.089672423944235	0.354596167838952	NA	NA	NA	NA
BA1250-C19054	NA	Baikal_All_Genomes.fasta	Unknown	Unknown	Unknown	Unknown	Unknown	Unknown	Unknown	Unknown	Unknown	Unknown	Unknown	Unknown	Unknown	Unknown	Unknown	Unknown	Unknown	Unknown	Unknown	Unknown	Unknown	Unknown	Unknown	Unknown	Unknown	Unknown	Unknown	Unknown	10384	NA	NA	NA	NA	NA	NA	NA	NA	NA	NA	NA	NA	NA	NA	NA	NA	NA	NA	NA	NA	af8dc60cdb7c054a386c8857a32e4b3a	8	NA	NA	0.443081245123683	0.105263157894737	NA	12.5	1	0.1528751482
BA1250-C19055	NA	Baikal_All_Genomes.fasta	Unknown	Unknown	Unknown	Unknown	Unknown	Unknown	Unknown	Unknown	Unknown	Unknown	Unknown	Unknown	Unknown	Unknown	Unknown	Unknown	Unknown	Unknown	Unknown	Unknown	Unknown	Unknown	Unknown	Unknown	Unknown	Unknown	Unknown	Unknown	10384	NA	NA	NA	NA	NA	NA	NA	NA	NA	NA	NA	NA	NA	NA	NA	NA	NA	NA	NA	NA	eca465e9c585bc5c0d95d6c4ed4db414	11	NA	NA	0.099765929435574	0.335192820761581	NA	9.09090909090909	1	0.0729226047
BA1250-C19056	NA	Baikal_All_Genomes.fasta	Unknown	Unknown	Unknown	Unknown	Unknown	Unknown	Unknown	Unknown	Unknown	Unknown	Unknown	Unknown	Unknown	Unknown	Unknown	Unknown	Unknown	Unknown	Unknown	Unknown	Unknown	Unknown	Unknown	Unknown	Unknown	Unknown	Unknown	Unknown	10384	NA	NA	NA	NA	NA	NA	NA	NA	NA	NA	NA	NA	NA	NA	NA	NA	NA	NA	NA	NA	f609ec29d433c38f70ef80af5e39c2fb	10	NA	NA	0.002685175997473	0.873393160320155	NA	10	1	0.1405629279
BA1250-C19057	NA	Baikal_All_Genomes.fasta	Unknown	Unknown	Unknown	Unknown	Unknown	Unknown	Unknown	Unknown	Unknown	Unknown	Unknown	Unknown	Unknown	Unknown	Unknown	Unknown	Unknown	Unknown	Unknown	Unknown	Unknown	Unknown	Unknown	Unknown	Unknown	Unknown	Unknown	Unknown	10384	NA	NA	NA	NA	NA	NA	NA	NA	NA	NA	NA	NA	NA	NA	NA	NA	NA	NA	NA	NA	2718ddd686df035c4018ee84c15811f6	11	NA	NA	0.231152625131444	0.199490662139219	NA	9.09090909090909	1	0.0021598328
BA1250-C19058	NA	Baikal_All_Genomes.fasta	Unknown	Unknown	Unknown	Unknown	Unknown	Unknown	Unknown	Unknown	Unknown	Unknown	Unknown	Unknown	Unknown	Unknown	Unknown	Unknown	Unknown	Unknown	Unknown	Unknown	Unknown	Unknown	Unknown	Unknown	Unknown	Unknown	Unknown	Unknown	10384	NA	NA	NA	NA	NA	NA	NA	NA	NA	NA	NA	NA	NA	NA	NA	NA	NA	NA	NA	NA	9c100d8d4b2120436241e40cbda6841a	9	NA	NA	0.096732088434239	0.341377637642493	NA	11.1111111111111	1	0.9723792287
BA1250-C19059	NA	Baikal_All_Genomes.fasta	Unknown	Unknown	Unknown	Unknown	Unknown	Unknown	Unknown	Unknown	Unknown	Unknown	Unknown	Unknown	Unknown	Unknown	Unknown	Unknown	Unknown	Unknown	Unknown	Unknown	Unknown	Unknown	Unknown	Unknown	Unknown	Unknown	Unknown	Unknown	10384	NA	NA	NA	NA	NA	NA	NA	NA	NA	NA	NA	NA	NA	NA	NA	NA	NA	NA	NA	NA	b6d68ca6c898d5e31fb0cc665293fb57	11	NA	NA	0.070022897330089	0.395100654862964	NA	9.09090909090909	1	0.0031471476
BA1250-C1906	NA	Baikal_All_Genomes.fasta	Unknown	Unknown	Unknown	Unknown	Unknown	Unknown	Unknown	Unknown	Unknown	Unknown	Unknown	Unknown	Unknown	Unknown	Unknown	Unknown	Unknown	Unknown	Unknown	Unknown	Unknown	Unknown	Unknown	Unknown	Unknown	Unknown	Unknown	Unknown	43230	NA	NA	NA	NA	NA	NA	NA	NA	NA	NA	NA	NA	NA	NA	NA	NA	NA	NA	NA	NA	1efe80fb1ee493c9380be5516f3aab5c	33	NA	NA	0.009123064498681	0.739995149163231	6 - Prophages - category 3 (not so sure)	6.06060606060606	2	0.0210689485
BA1250-C19060	NA	Baikal_All_Genomes.fasta	Unknown	Unknown	Unknown	Unknown	Unknown	Unknown	Unknown	Unknown	Unknown	Unknown	Unknown	Unknown	Unknown	Unknown	Unknown	Unknown	Unknown	Unknown	Unknown	Unknown	Unknown	Unknown	Unknown	Unknown	Unknown	Unknown	Unknown	Unknown	10384	NA	NA	NA	NA	NA	NA	NA	NA	NA	NA	NA	NA	NA	NA	NA	NA	NA	NA	NA	NA	acc337701fae202f5942799c235a3cba	9	NA	NA	0.087735238867836	0.358719379092894	NA	11.1111111111111	1	0.6263653484
BA1250-C19061	NA	Baikal_All_Genomes.fasta	Unknown	Unknown	Unknown	Unknown	Unknown	Unknown	Unknown	Unknown	Unknown	Unknown	Unknown	Unknown	Unknown	Unknown	Unknown	Unknown	Unknown	Unknown	Unknown	Unknown	Unknown	Unknown	Unknown	Unknown	Unknown	Unknown	Unknown	Unknown	10383	NA	NA	NA	NA	NA	NA	NA	NA	NA	NA	NA	NA	NA	NA	NA	NA	NA	NA	NA	NA	4b9a149c18d5e853c43177f1cd48da43	10	NA	NA	0.028643612135721	0.55335920446277	NA	NA	NA	NA
BA1250-C19062	NA	Baikal_All_Genomes.fasta	Unknown	Unknown	Unknown	Unknown	Unknown	Unknown	Unknown	Unknown	Unknown	Unknown	Unknown	Unknown	Unknown	Unknown	Unknown	Unknown	Unknown	Unknown	Unknown	Unknown	Unknown	Unknown	Unknown	Unknown	Unknown	Unknown	Unknown	Unknown	10383	NA	NA	NA	NA	NA	NA	NA	NA	NA	NA	NA	NA	NA	NA	NA	NA	NA	NA	NA	NA	b352b784b261160acad7971d2eecdb60	12	NA	NA	0.082213512474309	0.37048265825855	NA	NA	NA	NA
BA1250-C19063	NA	Baikal_All_Genomes.fasta	Unknown	Unknown	Unknown	Unknown	Unknown	Unknown	Unknown	Unknown	Unknown	Unknown	Unknown	Unknown	Unknown	Unknown	Unknown	Unknown	Unknown	Unknown	Unknown	Unknown	Unknown	Unknown	Unknown	Unknown	Unknown	Unknown	Unknown	Unknown	10382	NA	NA	NA	NA	NA	NA	NA	NA	NA	NA	NA	NA	NA	NA	NA	NA	NA	NA	NA	NA	814539f94ef95e2297e8ef1e85846d5f	12	NA	NA	0.134895132009451	0.285107931118118	NA	NA	NA	NA
BA1250-C19064	NA	Baikal_All_Genomes.fasta	Unknown	Unknown	Unknown	Unknown	Unknown	Unknown	Unknown	Unknown	Unknown	Unknown	Unknown	Unknown	Unknown	Unknown	Unknown	Unknown	Unknown	Unknown	Unknown	Unknown	Unknown	Unknown	Unknown	Unknown	Unknown	Unknown	Unknown	Unknown	10381	NA	NA	NA	NA	NA	NA	NA	NA	NA	NA	NA	NA	NA	NA	NA	NA	NA	NA	NA	NA	ebf21289bb94b63afcaeac6c687161bc	8	NA	NA	0.03859544836588	0.495998059665292	NA	NA	NA	NA
BA1250-C19065	NA	Baikal_All_Genomes.fasta	Unknown	Unknown	Unknown	Unknown	Unknown	Unknown	Unknown	Unknown	Unknown	Unknown	Unknown	Unknown	Unknown	Unknown	Unknown	Unknown	Unknown	Unknown	Unknown	Unknown	Unknown	Unknown	Unknown	Unknown	Unknown	Unknown	Unknown	Unknown	10381	NA	NA	NA	NA	NA	NA	NA	NA	NA	NA	NA	NA	NA	NA	NA	NA	NA	NA	NA	NA	96f35ed93748c965655b1d4594aee8b4	15	NA	NA	0.049376824080758	0.454523405287412	NA	6.66666666666667	1	0.0025092034
BA1250-C19066	NA	Baikal_All_Genomes.fasta	Unknown	Unknown	Unknown	Unknown	Unknown	Unknown	Unknown	Unknown	Unknown	Unknown	Unknown	Unknown	Unknown	Unknown	Unknown	Unknown	Unknown	Unknown	Unknown	Unknown	Unknown	Unknown	Unknown	Unknown	Unknown	Unknown	Unknown	Unknown	10380	NA	NA	NA	NA	NA	NA	NA	NA	NA	NA	NA	NA	NA	NA	NA	NA	NA	NA	NA	NA	44303a0075d741e30d419a1e4cb76fc4	11	NA	NA	0.059852743736799	0.421901528013582	NA	18.1818181818182	2	0.9519066779
BA1250-C19067	NA	Baikal_All_Genomes.fasta	Unknown	Unknown	Unknown	Unknown	Unknown	Unknown	Unknown	Unknown	Unknown	Unknown	Unknown	Unknown	Unknown	Unknown	Unknown	Unknown	Unknown	Unknown	Unknown	Unknown	Unknown	Unknown	Unknown	Unknown	Unknown	Unknown	Unknown	Unknown	10380	NA	NA	NA	NA	NA	NA	NA	NA	NA	NA	NA	NA	NA	NA	NA	NA	NA	NA	NA	NA	33f26962eb60f8580791ccb1b2b9f83c	12	NA	NA	0.017156668894293	0.642857142857143	NA	NA	NA	NA
BA1250-C19068	NA	Baikal_All_Genomes.fasta	Unknown	Unknown	Unknown	Unknown	Unknown	Unknown	Unknown	Unknown	Unknown	Unknown	Unknown	Unknown	Unknown	Unknown	Unknown	Unknown	Unknown	Unknown	Unknown	Unknown	Unknown	Unknown	Unknown	Unknown	Unknown	Unknown	Unknown	Unknown	10380	NA	NA	NA	NA	NA	NA	NA	NA	NA	NA	NA	NA	NA	NA	NA	NA	NA	NA	NA	NA	38566a16f6db59761e37469951b54279	10	NA	NA	0.002035888811155	0.89837496968227	NA	NA	NA	NA
BA1250-C19069	NA	Baikal_All_Genomes.fasta	Unknown	Unknown	Unknown	Unknown	Unknown	Unknown	Unknown	Unknown	Unknown	Unknown	Unknown	Unknown	Unknown	Unknown	Unknown	Unknown	Unknown	Unknown	Unknown	Unknown	Unknown	Unknown	Unknown	Unknown	Unknown	Unknown	Unknown	Unknown	10379	NA	NA	NA	NA	NA	NA	NA	NA	NA	NA	NA	NA	NA	NA	NA	NA	NA	NA	NA	NA	ad712d21bfdcb58a8417c54227f10477	8	NA	NA	0.015459283238273	0.659349987872908	NA	25	2	0.0854098837
BA1250-C1907	NA	Baikal_All_Genomes.fasta	Unknown	Unknown	Unknown	Unknown	Unknown	Unknown	Unknown	Unknown	Unknown	Unknown	Unknown	Unknown	Unknown	Unknown	Unknown	Unknown	Unknown	Unknown	Unknown	Unknown	Unknown	Unknown	Unknown	Unknown	Unknown	Unknown	Unknown	Unknown	43167	NA	NA	NA	NA	NA	NA	NA	NA	NA	NA	NA	NA	NA	NA	NA	NA	NA	NA	NA	NA	6c314532fb8053e222f7bea447390c43	42	NA	NA	0.0373495658779	0.502546689303905	NA	21.4285714285714	9	3.8488217746
BA1250-C19070	NA	Baikal_All_Genomes.fasta	Unknown	Unknown	Unknown	Unknown	Unknown	Unknown	Unknown	Unknown	Unknown	Unknown	Unknown	Unknown	Unknown	Unknown	Unknown	Unknown	Unknown	Unknown	Unknown	Unknown	Unknown	Unknown	Unknown	Unknown	Unknown	Unknown	Unknown	Unknown	10377	NA	NA	NA	NA	NA	NA	NA	NA	NA	NA	NA	NA	NA	NA	NA	NA	NA	NA	NA	NA	301645787e2a89edf44fa78a81bc0a34	8	NA	NA	0.132417290064892	0.287654620422023	NA	12.5	1	1
BA1250-C19071	NA	Baikal_All_Genomes.fasta	Unknown	Unknown	Unknown	Unknown	Unknown	Unknown	Unknown	Unknown	Unknown	Unknown	Unknown	Unknown	Unknown	Unknown	Unknown	Unknown	Unknown	Unknown	Unknown	Unknown	Unknown	Unknown	Unknown	Unknown	Unknown	Unknown	Unknown	Unknown	10377	45.95	2	11.1111111111111	Viruses	NA	NA	NA	NA	NA	NA	NA	NA	NA	NA	NA	NA	52.9	1	5.55555555555556	Stenotrophomonas_phage_vB_SmaS-DLP_6	772b0235e17312df4bb311fb2134d6d4	18	NA	NA	0.616858561001664	0.063424690759156	NA	11.1111111111111	2	1.1660925511
BA1250-C19072	NA	Baikal_All_Genomes.fasta	Unknown	Unknown	Unknown	Unknown	Unknown	Unknown	Unknown	Unknown	Unknown	Unknown	Unknown	Unknown	Unknown	Unknown	Unknown	Unknown	Unknown	Unknown	Unknown	Unknown	Unknown	Unknown	Unknown	Unknown	Unknown	Unknown	Unknown	Unknown	10376	NA	NA	NA	NA	NA	NA	NA	NA	NA	NA	NA	NA	NA	NA	NA	NA	NA	NA	NA	NA	276c0c4a0a51058880738a9a65184ffa	7	NA	NA	0.322819417754657	0.152073732718894	NA	NA	NA	NA
BA1250-C19073	NA	Baikal_All_Genomes.fasta	Unknown	Unknown	Unknown	Unknown	Unknown	Unknown	Unknown	Unknown	Unknown	Unknown	Unknown	Unknown	Unknown	Unknown	Unknown	Unknown	Unknown	Unknown	Unknown	Unknown	Unknown	Unknown	Unknown	Unknown	Unknown	Unknown	Unknown	Unknown	10376	NA	NA	NA	NA	NA	NA	NA	NA	NA	NA	NA	NA	NA	NA	NA	NA	NA	NA	NA	NA	d07ebe74171907eb4e906788fbd2bfa3	10	NA	NA	0.069822246192229	0.395343196701431	NA	10	1	0.6208161042
BA1250-C19074	NA	Baikal_All_Genomes.fasta	Unknown	Unknown	Unknown	Unknown	Unknown	Unknown	Unknown	Unknown	Unknown	Unknown	Unknown	Unknown	Unknown	Unknown	Unknown	Unknown	Unknown	Unknown	Unknown	Unknown	Unknown	Unknown	Unknown	Unknown	Unknown	Unknown	Unknown	Unknown	10375	NA	NA	NA	NA	NA	NA	NA	NA	NA	NA	NA	NA	NA	NA	NA	NA	NA	NA	NA	NA	9b8ce8a2091c30e761fadd9272c0ee7c	11	NA	NA	0.007071836358621	0.772738297356294	NA	NA	NA	NA
BA1250-C19075	NA	Baikal_All_Genomes.fasta	Unknown	Unknown	Unknown	Unknown	Unknown	Unknown	Unknown	Unknown	Unknown	Unknown	Unknown	Unknown	Unknown	Unknown	Unknown	Unknown	Unknown	Unknown	Unknown	Unknown	Unknown	Unknown	Unknown	Unknown	Unknown	Unknown	Unknown	Unknown	10373	NA	NA	NA	NA	NA	NA	NA	NA	NA	NA	NA	NA	NA	NA	NA	NA	NA	NA	NA	NA	701910c0d766b7ef63f38717d180ae85	8	NA	NA	0.003377673530117	0.855081251515887	NA	12.5	1	0.0264373207
BA1250-C19076	NA	Baikal_All_Genomes.fasta	Unknown	Unknown	Unknown	Unknown	Unknown	Unknown	Unknown	Unknown	Unknown	Unknown	Unknown	Unknown	Unknown	Unknown	Unknown	Unknown	Unknown	Unknown	Unknown	Unknown	Unknown	Unknown	Unknown	Unknown	Unknown	Unknown	Unknown	Unknown	10373	NA	NA	NA	NA	NA	NA	NA	NA	NA	NA	NA	NA	NA	NA	NA	NA	NA	NA	NA	NA	127a902594b7a77240c91cfc8d5956b1	9	NA	NA	0.022313614133437	0.597986902740723	NA	22.2222222222222	2	0.0147133245
BA1250-C19077	NA	Baikal_All_Genomes.fasta	Unknown	Unknown	Unknown	Unknown	Unknown	Unknown	Unknown	Unknown	Unknown	Unknown	Unknown	Unknown	Unknown	Unknown	Unknown	Unknown	Unknown	Unknown	Unknown	Unknown	Unknown	Unknown	Unknown	Unknown	Unknown	Unknown	Unknown	Unknown	10373	NA	NA	NA	NA	NA	NA	NA	NA	NA	NA	NA	NA	NA	NA	NA	NA	NA	NA	NA	NA	b45cd40a0d02b2cf89cfdab89fa1789f	12	NA	NA	0.03614572336604	0.510429299054087	NA	16.6666666666667	2	0.0775577184
BA1250-C19078	NA	Baikal_All_Genomes.fasta	Unknown	Unknown	Unknown	Unknown	Unknown	Unknown	Unknown	Unknown	Unknown	Unknown	Unknown	Unknown	Unknown	Unknown	Unknown	Unknown	Unknown	Unknown	Unknown	Unknown	Unknown	Unknown	Unknown	Unknown	Unknown	Unknown	Unknown	Unknown	10372	NA	NA	NA	NA	NA	NA	NA	NA	NA	NA	NA	NA	NA	NA	NA	NA	NA	NA	NA	NA	029d928db88c17f298ba50db527c999e	9	NA	NA	0.008046228829551	0.756730536017463	NA	NA	NA	NA
BA1250-C19079	NA	Baikal_All_Genomes.fasta	Unknown	Unknown	Unknown	Unknown	Unknown	Unknown	Unknown	Unknown	Unknown	Unknown	Unknown	Unknown	Unknown	Unknown	Unknown	Unknown	Unknown	Unknown	Unknown	Unknown	Unknown	Unknown	Unknown	Unknown	Unknown	Unknown	Unknown	Unknown	10372	NA	NA	NA	NA	NA	NA	NA	NA	NA	NA	NA	NA	NA	NA	NA	NA	NA	NA	NA	NA	73d738f14025bc2b2a1851e9a560af5c	9	NA	NA	0.010238940514069	0.721319427601261	NA	11.1111111111111	1	0.1798865761
BA1250-C1908	NA	Baikal_All_Genomes.fasta	Unknown	Unknown	Unknown	Unknown	Unknown	Unknown	Unknown	Unknown	Unknown	Unknown	Unknown	Unknown	Unknown	Unknown	Unknown	Unknown	Unknown	Unknown	Unknown	Unknown	Unknown	Unknown	Unknown	Unknown	Unknown	Unknown	Unknown	Unknown	43157	NA	NA	NA	NA	NA	NA	NA	NA	NA	NA	NA	NA	NA	NA	NA	NA	NA	NA	NA	NA	c5e155581cf332ae1029c6a129681ad2	38	NA	NA	0.054229901343869	0.439728353140917	NA	13.1578947368421	5	1.7091247001
BA1250-C19080	NA	Baikal_All_Genomes.fasta	Unknown	Unknown	Unknown	Unknown	Unknown	Unknown	Unknown	Unknown	Unknown	Unknown	Unknown	Unknown	Unknown	Unknown	Unknown	Unknown	Unknown	Unknown	Unknown	Unknown	Unknown	Unknown	Unknown	Unknown	Unknown	Unknown	Unknown	Unknown	10372	35.5	1	7.14285714285714	Viruses	NA	NA	NA	NA	NA	NA	NA	NA	NA	NA	NA	NA	NA	NA	NA	NA	474ba5347d50a0e63b14069f1690deeb	14	TRUE	VP_3210	0.938969902476761	0.008731506184817	2 - Complete phage contigs - category 2 (somewhat sure)	42.8571428571428	6	4.9747667851
BA1250-C19081	NA	Baikal_All_Genomes.fasta	Unknown	Unknown	Unknown	Unknown	Unknown	Unknown	Unknown	Unknown	Unknown	Unknown	Unknown	Unknown	Unknown	Unknown	Unknown	Unknown	Unknown	Unknown	Unknown	Unknown	Unknown	Unknown	Unknown	Unknown	Unknown	Unknown	Unknown	Unknown	10371	NA	NA	NA	NA	NA	NA	NA	NA	NA	NA	NA	NA	NA	NA	NA	NA	NA	NA	NA	NA	cfb87e6f9fb8ed97c520ffc592c7d9b7	11	NA	NA	0.190154833164557	0.232112539413049	NA	NA	NA	NA
BA1250-C19082	NA	Baikal_All_Genomes.fasta	Unknown	Unknown	Unknown	Unknown	Unknown	Unknown	Unknown	Unknown	Unknown	Unknown	Unknown	Unknown	Unknown	Unknown	Unknown	Unknown	Unknown	Unknown	Unknown	Unknown	Unknown	Unknown	Unknown	Unknown	Unknown	Unknown	Unknown	Unknown	10371	NA	NA	NA	NA	NA	NA	NA	NA	NA	NA	NA	NA	NA	NA	NA	NA	NA	NA	NA	NA	1f14973e320cdbf621ba0768e4abe4a2	12	NA	NA	0.268143410899877	0.179238418627213	NA	25	3	0.834154823
BA1250-C19083	NA	Baikal_All_Genomes.fasta	Unknown	Unknown	Unknown	Unknown	Unknown	Unknown	Unknown	Unknown	Unknown	Unknown	Unknown	Unknown	Unknown	Unknown	Unknown	Unknown	Unknown	Unknown	Unknown	Unknown	Unknown	Unknown	Unknown	Unknown	Unknown	Unknown	Unknown	Unknown	10371	NA	NA	NA	NA	NA	NA	NA	NA	NA	NA	NA	NA	NA	NA	NA	NA	NA	NA	NA	NA	c8f543b58e50fc3d32bda4f52c3bbf1f	14	NA	NA	0.035954022571308	0.511399466407955	NA	7.14285714285714	1	0.0043354372
BA1250-C19084	NA	Baikal_All_Genomes.fasta	Unknown	Unknown	Unknown	Unknown	Unknown	Unknown	Unknown	Unknown	Unknown	Unknown	Unknown	Unknown	Unknown	Unknown	Unknown	Unknown	Unknown	Unknown	Unknown	Unknown	Unknown	Unknown	Unknown	Unknown	Unknown	Unknown	Unknown	Unknown	10370	NA	NA	NA	NA	NA	NA	NA	NA	NA	NA	NA	NA	NA	NA	NA	NA	NA	NA	NA	NA	28a8194ac12308a05a93cfd3e69163c8	10	NA	NA	0.029970137358545	0.543900072762552	NA	NA	NA	NA
BA1250-C19085	NA	Baikal_All_Genomes.fasta	Unknown	Unknown	Unknown	Unknown	Unknown	Unknown	Unknown	Unknown	Unknown	Unknown	Unknown	Unknown	Unknown	Unknown	Unknown	Unknown	Unknown	Unknown	Unknown	Unknown	Unknown	Unknown	Unknown	Unknown	Unknown	Unknown	Unknown	Unknown	10370	NA	NA	NA	NA	NA	NA	NA	NA	NA	NA	NA	NA	NA	NA	NA	NA	NA	NA	NA	NA	1a680fe5f3d1687a4c948f2eb61892e7	17	TRUE	VP_3212	0.223763182869059	0.20494785350473	2 - Complete phage contigs - category 2 (somewhat sure)	17.6470588235294	3	1.3228557594
BA1250-C19086	NA	Baikal_All_Genomes.fasta	Unknown	Unknown	Unknown	Unknown	Unknown	Unknown	Unknown	Unknown	Unknown	Unknown	Unknown	Unknown	Unknown	Unknown	Unknown	Unknown	Unknown	Unknown	Unknown	Unknown	Unknown	Unknown	Unknown	Unknown	Unknown	Unknown	Unknown	Unknown	10370	NA	NA	NA	NA	NA	NA	NA	NA	NA	NA	NA	NA	NA	NA	NA	NA	NA	NA	NA	NA	0709858df0a984197ce823d8c49d61f0	9	NA	NA	0.054755363792528	0.437545476594713	NA	22.2222222222222	2	0.0066912402
BA1250-C19087	NA	Baikal_All_Genomes.fasta	Unknown	Unknown	Unknown	Unknown	Unknown	Unknown	Unknown	Unknown	Unknown	Unknown	Unknown	Unknown	Unknown	Unknown	Unknown	Unknown	Unknown	Unknown	Unknown	Unknown	Unknown	Unknown	Unknown	Unknown	Unknown	Unknown	Unknown	Unknown	10370	NA	NA	NA	NA	NA	NA	NA	NA	NA	NA	NA	NA	NA	NA	NA	NA	NA	NA	NA	NA	2229dbaafc7e283596f8fcf0c483de68	11	NA	NA	0.019710790993575	0.617390249818094	NA	NA	NA	NA
BA1250-C19088	NA	Baikal_All_Genomes.fasta	Unknown	Unknown	Unknown	Unknown	Unknown	Unknown	Unknown	Unknown	Unknown	Unknown	Unknown	Unknown	Unknown	Unknown	Unknown	Unknown	Unknown	Unknown	Unknown	Unknown	Unknown	Unknown	Unknown	Unknown	Unknown	Unknown	Unknown	Unknown	10370	NA	NA	NA	NA	NA	NA	NA	NA	NA	NA	NA	NA	NA	NA	NA	NA	NA	NA	NA	NA	38de38ef752d5922bfb1532d86c4af58	7	NA	NA	0.024190429597846	0.581130244967257	NA	NA	NA	NA
BA1250-C19089	NA	Baikal_All_Genomes.fasta	Unknown	Unknown	Unknown	Unknown	Unknown	Unknown	Unknown	Unknown	Unknown	Unknown	Unknown	Unknown	Unknown	Unknown	Unknown	Unknown	Unknown	Unknown	Unknown	Unknown	Unknown	Unknown	Unknown	Unknown	Unknown	Unknown	Unknown	Unknown	10369	NA	NA	NA	NA	NA	NA	NA	NA	NA	NA	NA	NA	NA	NA	NA	NA	NA	NA	NA	NA	686250f9425a332a3199f7b1c4dff6ac	13	NA	NA	0.066483952545476	0.401649284501576	NA	7.69230769230769	1	0.1749093604
BA1250-C1909	NA	Baikal_All_Genomes.fasta	Unknown	Unknown	Unknown	Unknown	Unknown	Unknown	Unknown	Unknown	Unknown	Unknown	Unknown	Unknown	Unknown	Unknown	Unknown	Unknown	Unknown	Unknown	Unknown	Unknown	Unknown	Unknown	Unknown	Unknown	Unknown	Unknown	Unknown	Unknown	43152	43.1533333333333	15	34.0909090909091	Viruses	37.66	5	11.3636363636364	Caudovirales	36.45	4	9.09090909090909	Myoviridae	44.2	2	4.54545454545455	Cp8virus	44.2	2	4.54545454545455	Campylobacter_phage_PC5	0c2275feb20af24b9c8002991a9a6e67	44	TRUE	VP_121	0.738514600067721	0.038200339558574	2 - Complete phage contigs - category 2 (somewhat sure)	34.0909090909091	15	8.9993028994
BA1250-C19090	NA	Baikal_All_Genomes.fasta	Unknown	Unknown	Unknown	Unknown	Unknown	Unknown	Unknown	Unknown	Unknown	Unknown	Unknown	Unknown	Unknown	Unknown	Unknown	Unknown	Unknown	Unknown	Unknown	Unknown	Unknown	Unknown	Unknown	Unknown	Unknown	Unknown	Unknown	Unknown	10369	NA	NA	NA	NA	NA	NA	NA	NA	NA	NA	NA	NA	NA	NA	NA	NA	NA	NA	NA	NA	f6001f9c504d6bd66112185c3c780244	11	NA	NA	0.127758924727822	0.294445791899103	NA	9.09090909090909	1	0.0741892714
BA1250-C19091	NA	Baikal_All_Genomes.fasta	Unknown	Unknown	Unknown	Unknown	Unknown	Unknown	Unknown	Unknown	Unknown	Unknown	Unknown	Unknown	Unknown	Unknown	Unknown	Unknown	Unknown	Unknown	Unknown	Unknown	Unknown	Unknown	Unknown	Unknown	Unknown	Unknown	Unknown	Unknown	10369	NA	NA	NA	NA	NA	NA	NA	NA	NA	NA	NA	NA	NA	NA	NA	NA	NA	NA	NA	NA	a0b9da15136b8cb3707d776174170c48	9	NA	NA	0.018521470284528	0.629638612660684	NA	33.3333333333333	3	0.1515085741
BA1250-C19092	NA	Baikal_All_Genomes.fasta	Unknown	Unknown	Unknown	Unknown	Unknown	Unknown	Unknown	Unknown	Unknown	Unknown	Unknown	Unknown	Unknown	Unknown	Unknown	Unknown	Unknown	Unknown	Unknown	Unknown	Unknown	Unknown	Unknown	Unknown	Unknown	Unknown	Unknown	Unknown	10369	42.05	8	40	Viruses	50.6	1	5	Caudovirales	50.6	1	5	Myoviridae	31.8	1	5	Catovirus	50.6	1	5	Cyanophage_MED4-117	3dd468e4450f2384520e30b5ad46087e	20	TRUE	VP_3213	0.753440124674548	0.036260004850837	2 - Complete phage contigs - category 2 (somewhat sure)	35	7	4.8812867434
BA1250-C19093	NA	Baikal_All_Genomes.fasta	Unknown	Unknown	Unknown	Unknown	Unknown	Unknown	Unknown	Unknown	Unknown	Unknown	Unknown	Unknown	Unknown	Unknown	Unknown	Unknown	Unknown	Unknown	Unknown	Unknown	Unknown	Unknown	Unknown	Unknown	Unknown	Unknown	Unknown	Unknown	10369	NA	NA	NA	NA	NA	NA	NA	NA	NA	NA	NA	NA	NA	NA	NA	NA	NA	NA	NA	NA	4446cc77dd98f725118e95a6d2bf844f	9	NA	NA	0.090612420772161	0.352655833131215	NA	NA	NA	NA
BA1250-C19094	NA	Baikal_All_Genomes.fasta	Unknown	Unknown	Unknown	Unknown	Unknown	Unknown	Unknown	Unknown	Unknown	Unknown	Unknown	Unknown	Unknown	Unknown	Unknown	Unknown	Unknown	Unknown	Unknown	Unknown	Unknown	Unknown	Unknown	Unknown	Unknown	Unknown	Unknown	Unknown	10368	NA	NA	NA	NA	NA	NA	NA	NA	NA	NA	NA	NA	NA	NA	NA	NA	NA	NA	NA	NA	d11de3cfeba6b1047bbe4c3064d72d3f	15	NA	NA	0.015000988267707	0.664685908319185	NA	20	3	0.0126158475
BA1250-C19095	NA	Baikal_All_Genomes.fasta	Unknown	Unknown	Unknown	Unknown	Unknown	Unknown	Unknown	Unknown	Unknown	Unknown	Unknown	Unknown	Unknown	Unknown	Unknown	Unknown	Unknown	Unknown	Unknown	Unknown	Unknown	Unknown	Unknown	Unknown	Unknown	Unknown	Unknown	Unknown	10368	NA	NA	NA	NA	NA	NA	NA	NA	NA	NA	NA	NA	NA	NA	NA	NA	NA	NA	NA	NA	92a07667b8f22dc2b64117693dd9bde4	10	NA	NA	0.10832790054782	0.321367935968955	NA	10	1	0.2382817567
BA1250-C19096	NA	Baikal_All_Genomes.fasta	Unknown	Unknown	Unknown	Unknown	Unknown	Unknown	Unknown	Unknown	Unknown	Unknown	Unknown	Unknown	Unknown	Unknown	Unknown	Unknown	Unknown	Unknown	Unknown	Unknown	Unknown	Unknown	Unknown	Unknown	Unknown	Unknown	Unknown	Unknown	10367	NA	NA	NA	NA	NA	NA	NA	NA	NA	NA	NA	NA	NA	NA	NA	NA	NA	NA	NA	NA	b6796fb01b78669e36ac51018b6af266	14	NA	NA	0.269672374258661	0.178510793111812	3 - Complete phage contigs - category 3 (not so sure)	14.2857142857143	2	1.9247763005
BA1250-C19097	NA	Baikal_All_Genomes.fasta	Unknown	Unknown	Unknown	Unknown	Unknown	Unknown	Unknown	Unknown	Unknown	Unknown	Unknown	Unknown	Unknown	Unknown	Unknown	Unknown	Unknown	Unknown	Unknown	Unknown	Unknown	Unknown	Unknown	Unknown	Unknown	Unknown	Unknown	Unknown	10366	NA	NA	NA	NA	NA	NA	NA	NA	NA	NA	NA	NA	NA	NA	NA	NA	NA	NA	NA	NA	04914a713bb6d4c875ceccc2290ceb7a	10	NA	NA	0.031234833474375	0.536866359447005	NA	30	3	0.0642867596
BA1250-C19098	NA	Baikal_All_Genomes.fasta	Unknown	Unknown	Unknown	Unknown	Unknown	Unknown	Unknown	Unknown	Unknown	Unknown	Unknown	Unknown	Unknown	Unknown	Unknown	Unknown	Unknown	Unknown	Unknown	Unknown	Unknown	Unknown	Unknown	Unknown	Unknown	Unknown	Unknown	Unknown	10366	NA	NA	NA	NA	NA	NA	NA	NA	NA	NA	NA	NA	NA	NA	NA	NA	NA	NA	NA	NA	2d1bc99b4ca417d848d36394caf094c0	12	NA	NA	0.005609997656776	0.803298569003153	NA	16.6666666666667	2	0.6834664242
BA1250-C19099	NA	Baikal_All_Genomes.fasta	Unknown	Unknown	Unknown	Unknown	Unknown	Unknown	Unknown	Unknown	Unknown	Unknown	Unknown	Unknown	Unknown	Unknown	Unknown	Unknown	Unknown	Unknown	Unknown	Unknown	Unknown	Unknown	Unknown	Unknown	Unknown	Unknown	Unknown	Unknown	10366	NA	NA	NA	NA	NA	NA	NA	NA	NA	NA	NA	NA	NA	NA	NA	NA	NA	NA	NA	NA	2fc045e23372d0f2c639f38e824c509e	10	NA	NA	0.041456662620371	0.485204947853505	NA	10	1	1
BA1250-C191	NA	Baikal_All_Genomes.fasta	Unknown	Unknown	Unknown	Unknown	Unknown	Unknown	Unknown	Unknown	Unknown	Unknown	Unknown	Unknown	Unknown	Unknown	Unknown	Unknown	Unknown	Unknown	Unknown	Unknown	Unknown	Unknown	Unknown	Unknown	Unknown	Unknown	Unknown	Unknown	112527	NA	NA	NA	NA	NA	NA	NA	NA	NA	NA	NA	NA	NA	NA	NA	NA	NA	NA	NA	NA	adb0472052b6ca3cdd9c6e567346e9d1	93	NA	NA	0.012018012488123	0.697550327431482	NA	7.52688172043011	7	1.4786214291
BA1250-C1910	NA	Baikal_All_Genomes.fasta	Unknown	Unknown	Unknown	Unknown	Unknown	Unknown	Unknown	Unknown	Unknown	Unknown	Unknown	Unknown	Unknown	Unknown	Unknown	Unknown	Unknown	Unknown	Unknown	Unknown	Unknown	Unknown	Unknown	Unknown	Unknown	Unknown	Unknown	Unknown	43134	NA	NA	NA	NA	NA	NA	NA	NA	NA	NA	NA	NA	NA	NA	NA	NA	NA	NA	NA	NA	6663e506ac666cc8079593c22a87a5f7	52	NA	NA	0.070891204933188	0.393645403832161	NA	11.5384615384615	6	1.9136876455
BA1250-C19100	NA	Baikal_All_Genomes.fasta	Unknown	Unknown	Unknown	Unknown	Unknown	Unknown	Unknown	Unknown	Unknown	Unknown	Unknown	Unknown	Unknown	Unknown	Unknown	Unknown	Unknown	Unknown	Unknown	Unknown	Unknown	Unknown	Unknown	Unknown	Unknown	Unknown	Unknown	Unknown	10365	NA	NA	NA	NA	NA	NA	NA	NA	NA	NA	NA	NA	NA	NA	NA	NA	NA	NA	NA	NA	960c45de5ccae643a94e7d264a64e84d	11	NA	NA	0.015328195425831	0.660926509822944	NA	36.3636363636364	4	1.0535869416
BA1250-C19101	NA	Baikal_All_Genomes.fasta	Unknown	Unknown	Unknown	Unknown	Unknown	Unknown	Unknown	Unknown	Unknown	Unknown	Unknown	Unknown	Unknown	Unknown	Unknown	Unknown	Unknown	Unknown	Unknown	Unknown	Unknown	Unknown	Unknown	Unknown	Unknown	Unknown	Unknown	Unknown	10365	NA	NA	NA	NA	NA	NA	NA	NA	NA	NA	NA	NA	NA	NA	NA	NA	NA	NA	NA	NA	7e91d72f8e8178ef4ce99b500e0bcb04	12	NA	NA	0.024286025133104	0.580402619451855	NA	16.6666666666667	2	0.0529064205
BA1250-C19102	NA	Baikal_All_Genomes.fasta	Unknown	Unknown	Unknown	Unknown	Unknown	Unknown	Unknown	Unknown	Unknown	Unknown	Unknown	Unknown	Unknown	Unknown	Unknown	Unknown	Unknown	Unknown	Unknown	Unknown	Unknown	Unknown	Unknown	Unknown	Unknown	Unknown	Unknown	Unknown	10364	NA	NA	NA	NA	NA	NA	NA	NA	NA	NA	NA	NA	NA	NA	NA	NA	NA	NA	NA	NA	65d09a42f676ef10ea47ae94e5c01595	4	NA	NA	0.010450649590934	0.719257821974291	NA	NA	NA	NA
BA1250-C19103	NA	Baikal_All_Genomes.fasta	Unknown	Unknown	Unknown	Unknown	Unknown	Unknown	Unknown	Unknown	Unknown	Unknown	Unknown	Unknown	Unknown	Unknown	Unknown	Unknown	Unknown	Unknown	Unknown	Unknown	Unknown	Unknown	Unknown	Unknown	Unknown	Unknown	Unknown	Unknown	10362	NA	NA	NA	NA	NA	NA	NA	NA	NA	NA	NA	NA	NA	NA	NA	NA	NA	NA	NA	NA	0a536178b841f27a0bc8ecb1a1f244ad	10	NA	NA	0.083820504362449	0.36708707252001	NA	NA	NA	NA
BA1250-C19104	NA	Baikal_All_Genomes.fasta	Unknown	Unknown	Unknown	Unknown	Unknown	Unknown	Unknown	Unknown	Unknown	Unknown	Unknown	Unknown	Unknown	Unknown	Unknown	Unknown	Unknown	Unknown	Unknown	Unknown	Unknown	Unknown	Unknown	Unknown	Unknown	Unknown	Unknown	Unknown	10361	NA	NA	NA	NA	NA	NA	NA	NA	NA	NA	NA	NA	NA	NA	NA	NA	NA	NA	NA	NA	db500d875f171278dc3a42fdc7e2953a	12	NA	NA	0.005078636084482	0.813242784380306	NA	NA	NA	NA
BA1250-C19105	NA	Baikal_All_Genomes.fasta	Unknown	Unknown	Unknown	Unknown	Unknown	Unknown	Unknown	Unknown	Unknown	Unknown	Unknown	Unknown	Unknown	Unknown	Unknown	Unknown	Unknown	Unknown	Unknown	Unknown	Unknown	Unknown	Unknown	Unknown	Unknown	Unknown	Unknown	Unknown	10361	NA	NA	NA	NA	NA	NA	NA	NA	NA	NA	NA	NA	NA	NA	NA	NA	NA	NA	NA	NA	2c4481ba84a2e1cf760c034f46e2008f	11	NA	NA	0.00689625471977	0.776740237691002	NA	9.09090909090909	1	0.0046351137
BA1250-C19106	NA	Baikal_All_Genomes.fasta	Unknown	Unknown	Unknown	Unknown	Unknown	Unknown	Unknown	Unknown	Unknown	Unknown	Unknown	Unknown	Unknown	Unknown	Unknown	Unknown	Unknown	Unknown	Unknown	Unknown	Unknown	Unknown	Unknown	Unknown	Unknown	Unknown	Unknown	Unknown	10361	NA	NA	NA	NA	NA	NA	NA	NA	NA	NA	NA	NA	NA	NA	NA	NA	NA	NA	NA	NA	d886e83432824b8f4b20d766742a5b14	10	NA	NA	0.159697550284244	0.260489934513704	NA	20	2	1.114417372
BA1250-C19107	NA	Baikal_All_Genomes.fasta	Unknown	Unknown	Unknown	Unknown	Unknown	Unknown	Unknown	Unknown	Unknown	Unknown	Unknown	Unknown	Unknown	Unknown	Unknown	Unknown	Unknown	Unknown	Unknown	Unknown	Unknown	Unknown	Unknown	Unknown	Unknown	Unknown	Unknown	Unknown	10360	NA	NA	NA	NA	NA	NA	NA	NA	NA	NA	NA	NA	NA	NA	NA	NA	NA	NA	NA	NA	c8e855adb8fbf5918326716b953823d3	10	NA	NA	0.028906135841989	0.550812515158865	NA	30	3	0.1593672671
BA1250-C19108	NA	Baikal_All_Genomes.fasta	Unknown	Unknown	Unknown	Unknown	Unknown	Unknown	Unknown	Unknown	Unknown	Unknown	Unknown	Unknown	Unknown	Unknown	Unknown	Unknown	Unknown	Unknown	Unknown	Unknown	Unknown	Unknown	Unknown	Unknown	Unknown	Unknown	Unknown	Unknown	10359	NA	NA	NA	NA	NA	NA	NA	NA	NA	NA	NA	NA	NA	NA	NA	NA	NA	NA	NA	NA	a41e29d1121ca8bcc11958c1e9a74833	9	NA	NA	0.024990680031682	0.575430511763279	NA	NA	NA	NA
BA1250-C19109	NA	Baikal_All_Genomes.fasta	Unknown	Unknown	Unknown	Unknown	Unknown	Unknown	Unknown	Unknown	Unknown	Unknown	Unknown	Unknown	Unknown	Unknown	Unknown	Unknown	Unknown	Unknown	Unknown	Unknown	Unknown	Unknown	Unknown	Unknown	Unknown	Unknown	Unknown	Unknown	10359	NA	NA	NA	NA	NA	NA	NA	NA	NA	NA	NA	NA	NA	NA	NA	NA	NA	NA	NA	NA	63c0fdba84599197eba20e321076314f	10	NA	NA	0.072218310177611	0.390492359932088	NA	NA	NA	NA
BA1250-C1911	NA	Baikal_All_Genomes.fasta	Unknown	Unknown	Unknown	Unknown	Unknown	Unknown	Unknown	Unknown	Unknown	Unknown	Unknown	Unknown	Unknown	Unknown	Unknown	Unknown	Unknown	Unknown	Unknown	Unknown	Unknown	Unknown	Unknown	Unknown	Unknown	Unknown	Unknown	Unknown	43124	NA	NA	NA	NA	NA	NA	NA	NA	NA	NA	NA	NA	NA	NA	NA	NA	NA	NA	NA	NA	161afdd63507eec60f5155c46e76e056	34	NA	NA	0.33419415037814	0.146131457676449	NA	8.8235294117647	3	1.2184975318
BA1250-C19110	NA	Baikal_All_Genomes.fasta	Unknown	Unknown	Unknown	Unknown	Unknown	Unknown	Unknown	Unknown	Unknown	Unknown	Unknown	Unknown	Unknown	Unknown	Unknown	Unknown	Unknown	Unknown	Unknown	Unknown	Unknown	Unknown	Unknown	Unknown	Unknown	Unknown	Unknown	Unknown	10358	NA	NA	NA	NA	NA	NA	NA	NA	NA	NA	NA	NA	NA	NA	NA	NA	NA	NA	NA	NA	ec29630e41f75f333d7d59b274975a0d	6	NA	NA	0.001697881072523	0.909895707009459	NA	NA	NA	NA
BA1250-C19111	NA	Baikal_All_Genomes.fasta	Unknown	Unknown	Unknown	Unknown	Unknown	Unknown	Unknown	Unknown	Unknown	Unknown	Unknown	Unknown	Unknown	Unknown	Unknown	Unknown	Unknown	Unknown	Unknown	Unknown	Unknown	Unknown	Unknown	Unknown	Unknown	Unknown	Unknown	Unknown	10358	NA	NA	NA	NA	NA	NA	NA	NA	NA	NA	NA	NA	NA	NA	NA	NA	NA	NA	NA	NA	1fdf256b7137af8ad5d2b07bfbf9d8ca	6	NA	NA	0.126253307583769	0.29674993936454	NA	NA	NA	NA
BA1250-C19112	NA	Baikal_All_Genomes.fasta	Unknown	Unknown	Unknown	Unknown	Unknown	Unknown	Unknown	Unknown	Unknown	Unknown	Unknown	Unknown	Unknown	Unknown	Unknown	Unknown	Unknown	Unknown	Unknown	Unknown	Unknown	Unknown	Unknown	Unknown	Unknown	Unknown	Unknown	Unknown	10357	NA	NA	NA	NA	NA	NA	NA	NA	NA	NA	NA	NA	NA	NA	NA	NA	NA	NA	NA	NA	ed4b492a2e9e08dafd5cd03cfc931a59	7	NA	NA	0.078061987527094	0.379577977201067	NA	NA	NA	NA
BA1250-C19113	NA	Baikal_All_Genomes.fasta	Unknown	Unknown	Unknown	Unknown	Unknown	Unknown	Unknown	Unknown	Unknown	Unknown	Unknown	Unknown	Unknown	Unknown	Unknown	Unknown	Unknown	Unknown	Unknown	Unknown	Unknown	Unknown	Unknown	Unknown	Unknown	Unknown	Unknown	Unknown	10357	NA	NA	NA	NA	NA	NA	NA	NA	NA	NA	NA	NA	NA	NA	NA	NA	NA	NA	NA	NA	8429d36f2127407877fb11ca6c291ae2	13	NA	NA	0.105110998817974	0.326825127334465	3 - Complete phage contigs - category 3 (not so sure)	7.69230769230769	1	0.0033456201
BA1250-C19114	NA	Baikal_All_Genomes.fasta	Unknown	Unknown	Unknown	Unknown	Unknown	Unknown	Unknown	Unknown	Unknown	Unknown	Unknown	Unknown	Unknown	Unknown	Unknown	Unknown	Unknown	Unknown	Unknown	Unknown	Unknown	Unknown	Unknown	Unknown	Unknown	Unknown	Unknown	Unknown	10356	NA	NA	NA	NA	NA	NA	NA	NA	NA	NA	NA	NA	NA	NA	NA	NA	NA	NA	NA	NA	e6296ecf8c10591b82d3b82bf297e582	13	NA	NA	0.02289689522009	0.593621149648314	NA	7.69230769230769	1	0.0046351137
BA1250-C19115	NA	Baikal_All_Genomes.fasta	Unknown	Unknown	Unknown	Unknown	Unknown	Unknown	Unknown	Unknown	Unknown	Unknown	Unknown	Unknown	Unknown	Unknown	Unknown	Unknown	Unknown	Unknown	Unknown	Unknown	Unknown	Unknown	Unknown	Unknown	Unknown	Unknown	Unknown	Unknown	10356	NA	NA	NA	NA	NA	NA	NA	NA	NA	NA	NA	NA	NA	NA	NA	NA	NA	NA	NA	NA	c74fcd448ffe661780af9493c0562547	12	NA	NA	0.062748655135538	0.411836041717196	NA	8.33333333333333	1	0.2678082559
BA1250-C19116	NA	Baikal_All_Genomes.fasta	Unknown	Unknown	Unknown	Unknown	Unknown	Unknown	Unknown	Unknown	Unknown	Unknown	Unknown	Unknown	Unknown	Unknown	Unknown	Unknown	Unknown	Unknown	Unknown	Unknown	Unknown	Unknown	Unknown	Unknown	Unknown	Unknown	Unknown	Unknown	10356	43.8	1	5.88235294117647	Viruses	39.4	1	5.88235294117647	Caudovirales	39.4	1	5.88235294117647	Siphoviridae	NA	NA	NA	NA	39.4	1	5.88235294117647	Aphanizomenon_phage_vB_AphaS-CL131	d804f44ea0443cf0a25a971214666a2f	17	NA	NA	0.846405713232669	0.022071307300509	2 - Complete phage contigs - category 2 (somewhat sure)	11.7647058823529	2	1.9231167221
BA1250-C19117	NA	Baikal_All_Genomes.fasta	Unknown	Unknown	Unknown	Unknown	Unknown	Unknown	Unknown	Unknown	Unknown	Unknown	Unknown	Unknown	Unknown	Unknown	Unknown	Unknown	Unknown	Unknown	Unknown	Unknown	Unknown	Unknown	Unknown	Unknown	Unknown	Unknown	Unknown	Unknown	10356	NA	NA	NA	NA	NA	NA	NA	NA	NA	NA	NA	NA	NA	NA	NA	NA	NA	NA	NA	NA	6dc91d469a07619f33bc284b631aab40	12	NA	NA	0.032122689748274	0.532379335435363	NA	8.33333333333333	1	0.1126892271
BA1250-C19118	NA	Baikal_All_Genomes.fasta	Unknown	Unknown	Unknown	Unknown	Unknown	Unknown	Unknown	Unknown	Unknown	Unknown	Unknown	Unknown	Unknown	Unknown	Unknown	Unknown	Unknown	Unknown	Unknown	Unknown	Unknown	Unknown	Unknown	Unknown	Unknown	Unknown	Unknown	Unknown	10355	59.425	4	25	Viruses	58.8	4	25	Caudovirales	58.8	4	25	Siphoviridae	59	1	6.25	T4virus	56.8666666666667	3	18.75	Synechococcus_phage_S-CBS2	2738e4914cb835c44728fe273ee330c3	16	TRUE	VP_276	0.465952883305322	0.097986902740723	2 - Complete phage contigs - category 2 (somewhat sure)	25	4	2.6994191489
BA1250-C19119	NA	Baikal_All_Genomes.fasta	Unknown	Unknown	Unknown	Unknown	Unknown	Unknown	Unknown	Unknown	Unknown	Unknown	Unknown	Unknown	Unknown	Unknown	Unknown	Unknown	Unknown	Unknown	Unknown	Unknown	Unknown	Unknown	Unknown	Unknown	Unknown	Unknown	Unknown	Unknown	10355	NA	NA	NA	NA	NA	NA	NA	NA	NA	NA	NA	NA	NA	NA	NA	NA	NA	NA	NA	NA	ec77aa0b74adde21f9c9f122d46d2f02	8	NA	NA	0.123690280301696	0.300024254183847	NA	25	2	1.7785335585
BA1250-C1912	NA	Baikal_All_Genomes.fasta	Unknown	Unknown	Unknown	Unknown	Unknown	Unknown	Unknown	Unknown	Unknown	Unknown	Unknown	Unknown	Unknown	Unknown	Unknown	Unknown	Unknown	Unknown	Unknown	Unknown	Unknown	Unknown	Unknown	Unknown	Unknown	Unknown	Unknown	Unknown	43098	NA	NA	NA	NA	NA	NA	NA	NA	NA	NA	NA	NA	NA	NA	NA	NA	NA	NA	NA	NA	916b1faf6c46891b3da53ba1219122a5	38	NA	NA	0.038598935502122	0.495876788746059	NA	13.1578947368421	5	4.1079754797
BA1250-C19120	NA	Baikal_All_Genomes.fasta	Unknown	Unknown	Unknown	Unknown	Unknown	Unknown	Unknown	Unknown	Unknown	Unknown	Unknown	Unknown	Unknown	Unknown	Unknown	Unknown	Unknown	Unknown	Unknown	Unknown	Unknown	Unknown	Unknown	Unknown	Unknown	Unknown	Unknown	Unknown	10355	NA	NA	NA	NA	NA	NA	NA	NA	NA	NA	NA	NA	NA	NA	NA	NA	NA	NA	NA	NA	2a64722b891cfc9fe25c7b30a4c42ca6	8	NA	NA	0.063889198635802	0.408682997817123	NA	NA	NA	NA
BA1250-C19121	NA	Baikal_All_Genomes.fasta	Unknown	Unknown	Unknown	Unknown	Unknown	Unknown	Unknown	Unknown	Unknown	Unknown	Unknown	Unknown	Unknown	Unknown	Unknown	Unknown	Unknown	Unknown	Unknown	Unknown	Unknown	Unknown	Unknown	Unknown	Unknown	Unknown	Unknown	Unknown	10354	NA	NA	NA	NA	NA	NA	NA	NA	NA	NA	NA	NA	NA	NA	NA	NA	NA	NA	NA	NA	eb1df84d887deb3b665be36e444333a5	11	NA	NA	0.031224101638611	0.536866359447005	NA	NA	NA	NA
BA1250-C19122	NA	Baikal_All_Genomes.fasta	Unknown	Unknown	Unknown	Unknown	Unknown	Unknown	Unknown	Unknown	Unknown	Unknown	Unknown	Unknown	Unknown	Unknown	Unknown	Unknown	Unknown	Unknown	Unknown	Unknown	Unknown	Unknown	Unknown	Unknown	Unknown	Unknown	Unknown	Unknown	10354	NA	NA	NA	NA	NA	NA	NA	NA	NA	NA	NA	NA	NA	NA	NA	NA	NA	NA	NA	NA	8f509e643e571599462b2d8888f5361c	10	NA	NA	0.008464440985225	0.748969197186515	NA	10	1	0.2382817567
BA1250-C19123	NA	Baikal_All_Genomes.fasta	Unknown	Unknown	Unknown	Unknown	Unknown	Unknown	Unknown	Unknown	Unknown	Unknown	Unknown	Unknown	Unknown	Unknown	Unknown	Unknown	Unknown	Unknown	Unknown	Unknown	Unknown	Unknown	Unknown	Unknown	Unknown	Unknown	Unknown	Unknown	10354	NA	NA	NA	NA	NA	NA	NA	NA	NA	NA	NA	NA	NA	NA	NA	NA	NA	NA	NA	NA	7ffe6c6ae12b035c698a51d74056eab5	13	NA	NA	0.0148760267258	0.666141159349988	NA	38.4615384615385	5	1.0218198387
BA1250-C19124	NA	Baikal_All_Genomes.fasta	Unknown	Unknown	Unknown	Unknown	Unknown	Unknown	Unknown	Unknown	Unknown	Unknown	Unknown	Unknown	Unknown	Unknown	Unknown	Unknown	Unknown	Unknown	Unknown	Unknown	Unknown	Unknown	Unknown	Unknown	Unknown	Unknown	Unknown	Unknown	10353	NA	NA	NA	NA	NA	NA	NA	NA	NA	NA	NA	NA	NA	NA	NA	NA	NA	NA	NA	NA	4e47272a3466c113e8f22c74cf7c7db3	8	NA	NA	0.004474351094537	0.824035896192093	NA	12.5	1	0.2939299414
BA1250-C19125	NA	Baikal_All_Genomes.fasta	Unknown	Unknown	Unknown	Unknown	Unknown	Unknown	Unknown	Unknown	Unknown	Unknown	Unknown	Unknown	Unknown	Unknown	Unknown	Unknown	Unknown	Unknown	Unknown	Unknown	Unknown	Unknown	Unknown	Unknown	Unknown	Unknown	Unknown	Unknown	10353	NA	NA	NA	NA	NA	NA	NA	NA	NA	NA	NA	NA	NA	NA	NA	NA	NA	NA	NA	NA	3502691470b6855e35b1ed606113e8db	11	NA	NA	0.138847572034134	0.280984719864177	NA	9.09090909090909	1	0.1169732058
BA1250-C19126	NA	Baikal_All_Genomes.fasta	Unknown	Unknown	Unknown	Unknown	Unknown	Unknown	Unknown	Unknown	Unknown	Unknown	Unknown	Unknown	Unknown	Unknown	Unknown	Unknown	Unknown	Unknown	Unknown	Unknown	Unknown	Unknown	Unknown	Unknown	Unknown	Unknown	Unknown	Unknown	10353	NA	NA	NA	NA	NA	NA	NA	NA	NA	NA	NA	NA	NA	NA	NA	NA	NA	NA	NA	NA	f880af5d84957f3fc28144715bcadd40	10	NA	NA	0.089452493758023	0.355081251515886	NA	30	3	0.8290225402
BA1250-C19127	NA	Baikal_All_Genomes.fasta	Unknown	Unknown	Unknown	Unknown	Unknown	Unknown	Unknown	Unknown	Unknown	Unknown	Unknown	Unknown	Unknown	Unknown	Unknown	Unknown	Unknown	Unknown	Unknown	Unknown	Unknown	Unknown	Unknown	Unknown	Unknown	Unknown	Unknown	Unknown	10352	NA	NA	NA	NA	NA	NA	NA	NA	NA	NA	NA	NA	NA	NA	NA	NA	NA	NA	NA	NA	a4a7e4a96105da8102871a4b3d259402	10	NA	NA	0.024312422698217	0.579796264855688	NA	NA	NA	NA
BA1250-C19128	NA	Baikal_All_Genomes.fasta	Unknown	Unknown	Unknown	Unknown	Unknown	Unknown	Unknown	Unknown	Unknown	Unknown	Unknown	Unknown	Unknown	Unknown	Unknown	Unknown	Unknown	Unknown	Unknown	Unknown	Unknown	Unknown	Unknown	Unknown	Unknown	Unknown	Unknown	Unknown	10352	NA	NA	NA	NA	NA	NA	NA	NA	NA	NA	NA	NA	NA	NA	NA	NA	NA	NA	NA	NA	2ac382d92205557238b1c700ef2a429b	11	NA	NA	0.002448765430635	0.882852292020374	NA	NA	NA	NA
BA1250-C19129	NA	Baikal_All_Genomes.fasta	Unknown	Unknown	Unknown	Unknown	Unknown	Unknown	Unknown	Unknown	Unknown	Unknown	Unknown	Unknown	Unknown	Unknown	Unknown	Unknown	Unknown	Unknown	Unknown	Unknown	Unknown	Unknown	Unknown	Unknown	Unknown	Unknown	Unknown	Unknown	10351	NA	NA	NA	NA	NA	NA	NA	NA	NA	NA	NA	NA	NA	NA	NA	NA	NA	NA	NA	NA	8b99b26102d919981bf5c17a75bf9b3b	11	NA	NA	0.007451137194895	0.765947125879214	NA	27.2727272727273	3	0.0589928648
BA1250-C1913	NA	Baikal_All_Genomes.fasta	Unknown	Unknown	Unknown	Unknown	Unknown	Unknown	Unknown	Unknown	Unknown	Unknown	Unknown	Unknown	Unknown	Unknown	Unknown	Unknown	Unknown	Unknown	Unknown	Unknown	Unknown	Unknown	Unknown	Unknown	Unknown	Unknown	Unknown	Unknown	43098	NA	NA	NA	NA	NA	NA	NA	NA	NA	NA	NA	NA	NA	NA	NA	NA	NA	NA	NA	NA	0de053c1062dbdfbe4cc34c27a1b87aa	32	NA	NA	0.17799592950239	0.242784380305603	NA	9.375	3	1.0323432562
BA1250-C19130	NA	Baikal_All_Genomes.fasta	Unknown	Unknown	Unknown	Unknown	Unknown	Unknown	Unknown	Unknown	Unknown	Unknown	Unknown	Unknown	Unknown	Unknown	Unknown	Unknown	Unknown	Unknown	Unknown	Unknown	Unknown	Unknown	Unknown	Unknown	Unknown	Unknown	Unknown	Unknown	10351	NA	NA	NA	NA	NA	NA	NA	NA	NA	NA	NA	NA	NA	NA	NA	NA	NA	NA	NA	NA	81eabae57f70ebbc689ebddc497a0eb2	12	NA	NA	0.06667625272898	0.401528013582343	NA	16.6666666666667	2	0.1334507521
BA1250-C19131	NA	Baikal_All_Genomes.fasta	Unknown	Unknown	Unknown	Unknown	Unknown	Unknown	Unknown	Unknown	Unknown	Unknown	Unknown	Unknown	Unknown	Unknown	Unknown	Unknown	Unknown	Unknown	Unknown	Unknown	Unknown	Unknown	Unknown	Unknown	Unknown	Unknown	Unknown	Unknown	10351	NA	NA	NA	NA	NA	NA	NA	NA	NA	NA	NA	NA	NA	NA	NA	NA	NA	NA	NA	NA	19bcd4ae3271729f012220a5eddd9a66	7	NA	NA	0.082483003228578	0.369633761823915	NA	14.2857142857143	1	0.0349181464
BA1250-C19132	NA	Baikal_All_Genomes.fasta	Unknown	Unknown	Unknown	Unknown	Unknown	Unknown	Unknown	Unknown	Unknown	Unknown	Unknown	Unknown	Unknown	Unknown	Unknown	Unknown	Unknown	Unknown	Unknown	Unknown	Unknown	Unknown	Unknown	Unknown	Unknown	Unknown	Unknown	Unknown	10350	NA	NA	NA	NA	NA	NA	NA	NA	NA	NA	NA	NA	NA	NA	NA	NA	NA	NA	NA	NA	6f293dabc60f30ef31fbf9e4547e7d79	12	NA	NA	0.020044781490695	0.614964831433422	NA	8.33333333333333	1	0.0043354372
BA1250-C19133	NA	Baikal_All_Genomes.fasta	Unknown	Unknown	Unknown	Unknown	Unknown	Unknown	Unknown	Unknown	Unknown	Unknown	Unknown	Unknown	Unknown	Unknown	Unknown	Unknown	Unknown	Unknown	Unknown	Unknown	Unknown	Unknown	Unknown	Unknown	Unknown	Unknown	Unknown	Unknown	10350	NA	NA	NA	NA	NA	NA	NA	NA	NA	NA	NA	NA	NA	NA	NA	NA	NA	NA	NA	NA	269be1c3883d9961a57aae387631d6f4	11	NA	NA	0.017647159531318	0.637885035168567	NA	9.09090909090909	1	0.018219932
BA1250-C19134	NA	Baikal_All_Genomes.fasta	Unknown	Unknown	Unknown	Unknown	Unknown	Unknown	Unknown	Unknown	Unknown	Unknown	Unknown	Unknown	Unknown	Unknown	Unknown	Unknown	Unknown	Unknown	Unknown	Unknown	Unknown	Unknown	Unknown	Unknown	Unknown	Unknown	Unknown	Unknown	10350	NA	NA	NA	NA	NA	NA	NA	NA	NA	NA	NA	NA	NA	NA	NA	NA	NA	NA	NA	NA	344852e093979f6348191b5a650f7733	8	NA	NA	0.013407693186934	0.680329856900315	NA	12.5	1	0.0033456201
BA1250-C19135	NA	Baikal_All_Genomes.fasta	Unknown	Unknown	Unknown	Unknown	Unknown	Unknown	Unknown	Unknown	Unknown	Unknown	Unknown	Unknown	Unknown	Unknown	Unknown	Unknown	Unknown	Unknown	Unknown	Unknown	Unknown	Unknown	Unknown	Unknown	Unknown	Unknown	Unknown	Unknown	10349	NA	NA	NA	NA	NA	NA	NA	NA	NA	NA	NA	NA	NA	NA	NA	NA	NA	NA	NA	NA	a99ebdeeb7350850f07f8a3101cab36d	7	NA	NA	0.008317494609632	0.751273344651953	NA	NA	NA	NA
BA1250-C19136	NA	Baikal_All_Genomes.fasta	Unknown	Unknown	Unknown	Unknown	Unknown	Unknown	Unknown	Unknown	Unknown	Unknown	Unknown	Unknown	Unknown	Unknown	Unknown	Unknown	Unknown	Unknown	Unknown	Unknown	Unknown	Unknown	Unknown	Unknown	Unknown	Unknown	Unknown	Unknown	10348	NA	NA	NA	NA	NA	NA	NA	NA	NA	NA	NA	NA	NA	NA	NA	NA	NA	NA	NA	NA	d05e50ec14e0826425def8bbc52f3a3d	10	NA	NA	0.011954219031326	0.698277952946883	NA	NA	NA	NA
BA1250-C19137	NA	Baikal_All_Genomes.fasta	Unknown	Unknown	Unknown	Unknown	Unknown	Unknown	Unknown	Unknown	Unknown	Unknown	Unknown	Unknown	Unknown	Unknown	Unknown	Unknown	Unknown	Unknown	Unknown	Unknown	Unknown	Unknown	Unknown	Unknown	Unknown	Unknown	Unknown	Unknown	10348	NA	NA	NA	NA	NA	NA	NA	NA	NA	NA	NA	NA	NA	NA	NA	NA	NA	NA	NA	NA	96e6f2052919e115dc22f639f3526530	10	NA	NA	0.030262272680588	0.542687363570216	NA	10	1	1
BA1250-C19138	NA	Baikal_All_Genomes.fasta	Unknown	Unknown	Unknown	Unknown	Unknown	Unknown	Unknown	Unknown	Unknown	Unknown	Unknown	Unknown	Unknown	Unknown	Unknown	Unknown	Unknown	Unknown	Unknown	Unknown	Unknown	Unknown	Unknown	Unknown	Unknown	Unknown	Unknown	Unknown	10348	NA	NA	NA	NA	NA	NA	NA	NA	NA	NA	NA	NA	NA	NA	NA	NA	NA	NA	NA	NA	dc9ac561b0a26f16581be894215ed396	14	NA	NA	0.48755055290679	0.090953189425176	NA	14.2857142857143	2	1.0033456201
BA1250-C19139	NA	Baikal_All_Genomes.fasta	Unknown	Unknown	Unknown	Unknown	Unknown	Unknown	Unknown	Unknown	Unknown	Unknown	Unknown	Unknown	Unknown	Unknown	Unknown	Unknown	Unknown	Unknown	Unknown	Unknown	Unknown	Unknown	Unknown	Unknown	Unknown	Unknown	Unknown	Unknown	10348	NA	NA	NA	NA	NA	NA	NA	NA	NA	NA	NA	NA	NA	NA	NA	NA	NA	NA	NA	NA	edc924fe9a0ce0fb0a206a29c4f3ad61	12	NA	NA	0.004141634127184	0.83446519524618	NA	8.33333333333333	1	0.0033456201
BA1250-C1914	NA	Baikal_All_Genomes.fasta	Unknown	Unknown	Unknown	Unknown	Unknown	Unknown	Unknown	Unknown	Unknown	Unknown	Unknown	Unknown	Unknown	Unknown	Unknown	Unknown	Unknown	Unknown	Unknown	Unknown	Unknown	Unknown	Unknown	Unknown	Unknown	Unknown	Unknown	Unknown	43086	NA	NA	NA	NA	NA	NA	NA	NA	NA	NA	NA	NA	NA	NA	NA	NA	NA	NA	NA	NA	092d4debd2f79fb326b84a99ce52b9d2	42	NA	NA	0.025481627117196	0.573368906136309	NA	9.52380952380952	4	1.6692960978
BA1250-C19140	NA	Baikal_All_Genomes.fasta	Unknown	Unknown	Unknown	Unknown	Unknown	Unknown	Unknown	Unknown	Unknown	Unknown	Unknown	Unknown	Unknown	Unknown	Unknown	Unknown	Unknown	Unknown	Unknown	Unknown	Unknown	Unknown	Unknown	Unknown	Unknown	Unknown	Unknown	Unknown	10347	NA	NA	NA	NA	NA	NA	NA	NA	NA	NA	NA	NA	NA	NA	NA	NA	NA	NA	NA	NA	7fa0a7b9984faf7adc67ebd42937cdfc	12	NA	NA	0.010823015953818	0.713315546931846	NA	8.33333333333333	1	0.2148266365
BA1250-C19141	NA	Baikal_All_Genomes.fasta	Unknown	Unknown	Unknown	Unknown	Unknown	Unknown	Unknown	Unknown	Unknown	Unknown	Unknown	Unknown	Unknown	Unknown	Unknown	Unknown	Unknown	Unknown	Unknown	Unknown	Unknown	Unknown	Unknown	Unknown	Unknown	Unknown	Unknown	Unknown	10346	NA	NA	NA	NA	NA	NA	NA	NA	NA	NA	NA	NA	NA	NA	NA	NA	NA	NA	NA	NA	ef42249d5c8c6050036341d93dd0e49d	9	NA	NA	0.121465189582545	0.302692214406985	NA	NA	NA	NA
BA1250-C19142	NA	Baikal_All_Genomes.fasta	Unknown	Unknown	Unknown	Unknown	Unknown	Unknown	Unknown	Unknown	Unknown	Unknown	Unknown	Unknown	Unknown	Unknown	Unknown	Unknown	Unknown	Unknown	Unknown	Unknown	Unknown	Unknown	Unknown	Unknown	Unknown	Unknown	Unknown	Unknown	10346	NA	NA	NA	NA	NA	NA	NA	NA	NA	NA	NA	NA	NA	NA	NA	NA	NA	NA	NA	NA	91055fe602c8efbc4c8894118d7e6652	12	NA	NA	0.123958624202534	0.299417899587679	NA	NA	NA	NA
BA1250-C19143	NA	Baikal_All_Genomes.fasta	Unknown	Unknown	Unknown	Unknown	Unknown	Unknown	Unknown	Unknown	Unknown	Unknown	Unknown	Unknown	Unknown	Unknown	Unknown	Unknown	Unknown	Unknown	Unknown	Unknown	Unknown	Unknown	Unknown	Unknown	Unknown	Unknown	Unknown	Unknown	10346	NA	NA	NA	NA	NA	NA	NA	NA	NA	NA	NA	NA	NA	NA	NA	NA	NA	NA	NA	NA	f06e86a879528e05f56f3d6422a26a2d	17	NA	NA	0.004825579920084	0.818578704826583	NA	5.88235294117647	1	0.1276548948
BA1250-C19144	NA	Baikal_All_Genomes.fasta	Unknown	Unknown	Unknown	Unknown	Unknown	Unknown	Unknown	Unknown	Unknown	Unknown	Unknown	Unknown	Unknown	Unknown	Unknown	Unknown	Unknown	Unknown	Unknown	Unknown	Unknown	Unknown	Unknown	Unknown	Unknown	Unknown	Unknown	Unknown	10345	NA	NA	NA	NA	NA	NA	NA	NA	NA	NA	NA	NA	NA	NA	NA	NA	NA	NA	NA	NA	5f91fb006dc097b4eb3ba1ecfe367279	13	NA	NA	0.160806032512054	0.259277225321368	NA	7.69230769230769	1	0.0042800926
BA1250-C19145	NA	Baikal_All_Genomes.fasta	Unknown	Unknown	Unknown	Unknown	Unknown	Unknown	Unknown	Unknown	Unknown	Unknown	Unknown	Unknown	Unknown	Unknown	Unknown	Unknown	Unknown	Unknown	Unknown	Unknown	Unknown	Unknown	Unknown	Unknown	Unknown	Unknown	Unknown	Unknown	10345	NA	NA	NA	NA	NA	NA	NA	NA	NA	NA	NA	NA	NA	NA	NA	NA	NA	NA	NA	NA	007091f75677f4c744d1257cb5166fca	13	NA	NA	0.0438333059007	0.474775648799418	NA	NA	NA	NA
BA1250-C19146	NA	Baikal_All_Genomes.fasta	Unknown	Unknown	Unknown	Unknown	Unknown	Unknown	Unknown	Unknown	Unknown	Unknown	Unknown	Unknown	Unknown	Unknown	Unknown	Unknown	Unknown	Unknown	Unknown	Unknown	Unknown	Unknown	Unknown	Unknown	Unknown	Unknown	Unknown	Unknown	10345	NA	NA	NA	NA	NA	NA	NA	NA	NA	NA	NA	NA	NA	NA	NA	NA	NA	NA	NA	NA	7c1e7d7870aa500147c3fa286f95631a	11	NA	NA	0.013926314983901	0.675479020130973	NA	18.1818181818182	2	0.6016397424
BA1250-C19147	NA	Baikal_All_Genomes.fasta	Unknown	Unknown	Unknown	Unknown	Unknown	Unknown	Unknown	Unknown	Unknown	Unknown	Unknown	Unknown	Unknown	Unknown	Unknown	Unknown	Unknown	Unknown	Unknown	Unknown	Unknown	Unknown	Unknown	Unknown	Unknown	Unknown	Unknown	Unknown	10344	NA	NA	NA	NA	NA	NA	NA	NA	NA	NA	NA	NA	NA	NA	NA	NA	NA	NA	NA	NA	36767d3b3b4f77cb578732304381f988	12	NA	NA	0.004055050766898	0.835920446276983	NA	NA	NA	NA
BA1250-C19148	NA	Baikal_All_Genomes.fasta	Unknown	Unknown	Unknown	Unknown	Unknown	Unknown	Unknown	Unknown	Unknown	Unknown	Unknown	Unknown	Unknown	Unknown	Unknown	Unknown	Unknown	Unknown	Unknown	Unknown	Unknown	Unknown	Unknown	Unknown	Unknown	Unknown	Unknown	Unknown	10344	NA	NA	NA	NA	NA	NA	NA	NA	NA	NA	NA	NA	NA	NA	NA	NA	NA	NA	NA	NA	93a975f71ec6aba4d549a389185ca99f	10	NA	NA	0.430172434383523	0.109628910987145	NA	10	1	1
BA1250-C19149	NA	Baikal_All_Genomes.fasta	Unknown	Unknown	Unknown	Unknown	Unknown	Unknown	Unknown	Unknown	Unknown	Unknown	Unknown	Unknown	Unknown	Unknown	Unknown	Unknown	Unknown	Unknown	Unknown	Unknown	Unknown	Unknown	Unknown	Unknown	Unknown	Unknown	Unknown	Unknown	10343	NA	NA	NA	NA	NA	NA	NA	NA	NA	NA	NA	NA	NA	NA	NA	NA	NA	NA	NA	NA	e574a8f4afeef51072f03b5d04fccb74	10	NA	NA	0.028995093999784	0.550084889643463	NA	30	3	1.0268862602
BA1250-C1915	NA	Baikal_All_Genomes.fasta	Unknown	Unknown	Unknown	Unknown	Unknown	Unknown	Unknown	Unknown	Unknown	Unknown	Unknown	Unknown	Unknown	Unknown	Unknown	Unknown	Unknown	Unknown	Unknown	Unknown	Unknown	Unknown	Unknown	Unknown	Unknown	Unknown	Unknown	Unknown	43072	NA	NA	NA	NA	NA	NA	NA	NA	NA	NA	NA	NA	NA	NA	NA	NA	NA	NA	NA	NA	626b54ab8d0ccfdcb96398a739dac567	34	NA	NA	0.213157694231962	0.212345379577977	NA	2.94117647058824	1	0.0193969791
BA1250-C19150	NA	Baikal_All_Genomes.fasta	Unknown	Unknown	Unknown	Unknown	Unknown	Unknown	Unknown	Unknown	Unknown	Unknown	Unknown	Unknown	Unknown	Unknown	Unknown	Unknown	Unknown	Unknown	Unknown	Unknown	Unknown	Unknown	Unknown	Unknown	Unknown	Unknown	Unknown	Unknown	10343	42.8666666666667	3	21.4285714285714	Viruses	37.5	1	7.14285714285714	Caudovirales	37.5	1	7.14285714285714	Siphoviridae	NA	NA	NA	NA	57.4	1	7.14285714285714	Salicola_phage_CGphi29	b7695217bd22fdfe9c040c5ceb8865ed	14	NA	NA	0.653321899662004	0.055178268251273	2 - Complete phage contigs - category 2 (somewhat sure)	28.5714285714286	4	2.8823806553
BA1250-C19151	NA	Baikal_All_Genomes.fasta	Unknown	Unknown	Unknown	Unknown	Unknown	Unknown	Unknown	Unknown	Unknown	Unknown	Unknown	Unknown	Unknown	Unknown	Unknown	Unknown	Unknown	Unknown	Unknown	Unknown	Unknown	Unknown	Unknown	Unknown	Unknown	Unknown	Unknown	Unknown	10343	NA	NA	NA	NA	NA	NA	NA	NA	NA	NA	NA	NA	NA	NA	NA	NA	NA	NA	NA	NA	16401685310673c431c387542d26b279	11	NA	NA	0.005079121707956	0.813121513461072	NA	18.1818181818182	2	0.1452735769
BA1250-C19152	NA	Baikal_All_Genomes.fasta	Unknown	Unknown	Unknown	Unknown	Unknown	Unknown	Unknown	Unknown	Unknown	Unknown	Unknown	Unknown	Unknown	Unknown	Unknown	Unknown	Unknown	Unknown	Unknown	Unknown	Unknown	Unknown	Unknown	Unknown	Unknown	Unknown	Unknown	Unknown	10343	NA	NA	NA	NA	NA	NA	NA	NA	NA	NA	NA	NA	NA	NA	NA	NA	NA	NA	NA	NA	c4abe21f5251578f273ef2fd97a09501	9	NA	NA	0.256141655864711	0.186029590104293	NA	22.2222222222222	2	0.0208387014
BA1250-C19153	NA	Baikal_All_Genomes.fasta	Unknown	Unknown	Unknown	Unknown	Unknown	Unknown	Unknown	Unknown	Unknown	Unknown	Unknown	Unknown	Unknown	Unknown	Unknown	Unknown	Unknown	Unknown	Unknown	Unknown	Unknown	Unknown	Unknown	Unknown	Unknown	Unknown	Unknown	Unknown	10342	NA	NA	NA	NA	NA	NA	NA	NA	NA	NA	NA	NA	NA	NA	NA	NA	NA	NA	NA	NA	924f765265d8e5699da47c88f85462d4	11	NA	NA	0.019929383228079	0.615934998787291	NA	18.1818181818182	2	0.4151951996
BA1250-C19154	NA	Baikal_All_Genomes.fasta	Unknown	Unknown	Unknown	Unknown	Unknown	Unknown	Unknown	Unknown	Unknown	Unknown	Unknown	Unknown	Unknown	Unknown	Unknown	Unknown	Unknown	Unknown	Unknown	Unknown	Unknown	Unknown	Unknown	Unknown	Unknown	Unknown	Unknown	Unknown	10342	NA	NA	NA	NA	NA	NA	NA	NA	NA	NA	NA	NA	NA	NA	NA	NA	NA	NA	NA	NA	a9fe4669722770bfe71ec4e8ce090756	6	NA	NA	0.707804974123686	0.044385156439486	NA	NA	NA	NA
BA1250-C19155	NA	Baikal_All_Genomes.fasta	Unknown	Unknown	Unknown	Unknown	Unknown	Unknown	Unknown	Unknown	Unknown	Unknown	Unknown	Unknown	Unknown	Unknown	Unknown	Unknown	Unknown	Unknown	Unknown	Unknown	Unknown	Unknown	Unknown	Unknown	Unknown	Unknown	Unknown	Unknown	10342	NA	NA	NA	NA	NA	NA	NA	NA	NA	NA	NA	NA	NA	NA	NA	NA	NA	NA	NA	NA	2a91846ad872124089dd7d4273144be9	12	NA	NA	0.007070013870057	0.772738297356294	NA	16.6666666666667	2	0.0066912402
BA1250-C19156	NA	Baikal_All_Genomes.fasta	Unknown	Unknown	Unknown	Unknown	Unknown	Unknown	Unknown	Unknown	Unknown	Unknown	Unknown	Unknown	Unknown	Unknown	Unknown	Unknown	Unknown	Unknown	Unknown	Unknown	Unknown	Unknown	Unknown	Unknown	Unknown	Unknown	Unknown	Unknown	10342	NA	NA	NA	NA	NA	NA	NA	NA	NA	NA	NA	NA	NA	NA	NA	NA	NA	NA	NA	NA	74fbbff12d3f688869ef365e20051daa	11	NA	NA	0.053468652390153	0.441911229687121	NA	NA	NA	NA
BA1250-C19157	NA	Baikal_All_Genomes.fasta	Unknown	Unknown	Unknown	Unknown	Unknown	Unknown	Unknown	Unknown	Unknown	Unknown	Unknown	Unknown	Unknown	Unknown	Unknown	Unknown	Unknown	Unknown	Unknown	Unknown	Unknown	Unknown	Unknown	Unknown	Unknown	Unknown	Unknown	Unknown	10341	NA	NA	NA	NA	NA	NA	NA	NA	NA	NA	NA	NA	NA	NA	NA	NA	NA	NA	NA	NA	f54b25c5054ce4036d954b4c6128e7e8	10	NA	NA	0.004572404709891	0.821731748726655	NA	10	1	0.0194758502
BA1250-C19158	NA	Baikal_All_Genomes.fasta	Unknown	Unknown	Unknown	Unknown	Unknown	Unknown	Unknown	Unknown	Unknown	Unknown	Unknown	Unknown	Unknown	Unknown	Unknown	Unknown	Unknown	Unknown	Unknown	Unknown	Unknown	Unknown	Unknown	Unknown	Unknown	Unknown	Unknown	Unknown	10341	NA	NA	NA	NA	NA	NA	NA	NA	NA	NA	NA	NA	NA	NA	NA	NA	NA	NA	NA	NA	a727e95bcb7a8bbf96897a2685551226	11	NA	NA	0.02882087672462	0.5516614115935	NA	27.2727272727273	3	0.3051830654
BA1250-C19159	NA	Baikal_All_Genomes.fasta	Unknown	Unknown	Unknown	Unknown	Unknown	Unknown	Unknown	Unknown	Unknown	Unknown	Unknown	Unknown	Unknown	Unknown	Unknown	Unknown	Unknown	Unknown	Unknown	Unknown	Unknown	Unknown	Unknown	Unknown	Unknown	Unknown	Unknown	Unknown	10340	NA	NA	NA	NA	NA	NA	NA	NA	NA	NA	NA	NA	NA	NA	NA	NA	NA	NA	NA	NA	692a26545cf355bbd1502e1e52b8e24c	11	NA	NA	0.139111960562618	0.280984719864177	NA	NA	NA	NA
BA1250-C1916	NA	Baikal_All_Genomes.fasta	Unknown	Unknown	Unknown	Unknown	Unknown	Unknown	Unknown	Unknown	Unknown	Unknown	Unknown	Unknown	Unknown	Unknown	Unknown	Unknown	Unknown	Unknown	Unknown	Unknown	Unknown	Unknown	Unknown	Unknown	Unknown	Unknown	Unknown	Unknown	43067	NA	NA	NA	NA	NA	NA	NA	NA	NA	NA	NA	NA	NA	NA	NA	NA	NA	NA	NA	NA	96d601aa00bef91576497ac0befe135c	39	NA	NA	0.020977085539153	0.606839679844773	NA	7.69230769230769	3	0.0113263539
BA1250-C19160	NA	Baikal_All_Genomes.fasta	Unknown	Unknown	Unknown	Unknown	Unknown	Unknown	Unknown	Unknown	Unknown	Unknown	Unknown	Unknown	Unknown	Unknown	Unknown	Unknown	Unknown	Unknown	Unknown	Unknown	Unknown	Unknown	Unknown	Unknown	Unknown	Unknown	Unknown	Unknown	10340	NA	NA	NA	NA	NA	NA	NA	NA	NA	NA	NA	NA	NA	NA	NA	NA	NA	NA	NA	NA	5ff19d5baa65139ec88b58f7ba7665f6	12	NA	NA	0.01024014227293	0.721319427601261	NA	16.6666666666667	2	0.0066912402
BA1250-C19161	NA	Baikal_All_Genomes.fasta	Unknown	Unknown	Unknown	Unknown	Unknown	Unknown	Unknown	Unknown	Unknown	Unknown	Unknown	Unknown	Unknown	Unknown	Unknown	Unknown	Unknown	Unknown	Unknown	Unknown	Unknown	Unknown	Unknown	Unknown	Unknown	Unknown	Unknown	Unknown	10340	NA	NA	NA	NA	NA	NA	NA	NA	NA	NA	NA	NA	NA	NA	NA	NA	NA	NA	NA	NA	38549c1a78e06e19cbcf8a2ff6bc9167	10	NA	NA	0.08581735157936	0.362236235750667	NA	10	1	0.0031471476
BA1250-C19162	NA	Baikal_All_Genomes.fasta	Unknown	Unknown	Unknown	Unknown	Unknown	Unknown	Unknown	Unknown	Unknown	Unknown	Unknown	Unknown	Unknown	Unknown	Unknown	Unknown	Unknown	Unknown	Unknown	Unknown	Unknown	Unknown	Unknown	Unknown	Unknown	Unknown	Unknown	Unknown	10339	NA	NA	NA	NA	NA	NA	NA	NA	NA	NA	NA	NA	NA	NA	NA	NA	NA	NA	NA	NA	7192b8d2df65e5da74f6d0c946475a91	9	NA	NA	0.219483370549318	0.207858355566335	NA	55.5555555555556	5	0.2709707315
BA1250-C19163	NA	Baikal_All_Genomes.fasta	Unknown	Unknown	Unknown	Unknown	Unknown	Unknown	Unknown	Unknown	Unknown	Unknown	Unknown	Unknown	Unknown	Unknown	Unknown	Unknown	Unknown	Unknown	Unknown	Unknown	Unknown	Unknown	Unknown	Unknown	Unknown	Unknown	Unknown	Unknown	10339	NA	NA	NA	NA	NA	NA	NA	NA	NA	NA	NA	NA	NA	NA	NA	NA	NA	NA	NA	NA	18570b154a25c22ee12acfcf393d8192	15	NA	NA	0.004883163768453	0.816880911957313	NA	6.66666666666667	1	0.0729226047
BA1250-C19164	NA	Baikal_All_Genomes.fasta	Unknown	Unknown	Unknown	Unknown	Unknown	Unknown	Unknown	Unknown	Unknown	Unknown	Unknown	Unknown	Unknown	Unknown	Unknown	Unknown	Unknown	Unknown	Unknown	Unknown	Unknown	Unknown	Unknown	Unknown	Unknown	Unknown	Unknown	Unknown	10339	NA	NA	NA	NA	NA	NA	NA	NA	NA	NA	NA	NA	NA	NA	NA	NA	NA	NA	NA	NA	5dffc2b15dacdfa4f6761494ebb45888	8	NA	NA	0.035196434530329	0.515522677661897	NA	NA	NA	NA
BA1250-C19165	NA	Baikal_All_Genomes.fasta	Unknown	Unknown	Unknown	Unknown	Unknown	Unknown	Unknown	Unknown	Unknown	Unknown	Unknown	Unknown	Unknown	Unknown	Unknown	Unknown	Unknown	Unknown	Unknown	Unknown	Unknown	Unknown	Unknown	Unknown	Unknown	Unknown	Unknown	Unknown	10339	NA	NA	NA	NA	NA	NA	NA	NA	NA	NA	NA	NA	NA	NA	NA	NA	NA	NA	NA	NA	1882af107fe2f2fc9e047d85a52311d2	9	NA	NA	0.033937383687274	0.522313849138976	NA	NA	NA	NA
BA1250-C19166	NA	Baikal_All_Genomes.fasta	Unknown	Unknown	Unknown	Unknown	Unknown	Unknown	Unknown	Unknown	Unknown	Unknown	Unknown	Unknown	Unknown	Unknown	Unknown	Unknown	Unknown	Unknown	Unknown	Unknown	Unknown	Unknown	Unknown	Unknown	Unknown	Unknown	Unknown	Unknown	10338	NA	NA	NA	NA	NA	NA	NA	NA	NA	NA	NA	NA	NA	NA	NA	NA	NA	NA	NA	NA	f923c661e0447c7c8fc5d2b21568da4e	9	NA	NA	0.701630941749369	0.045476594712588	NA	NA	NA	NA
BA1250-C19167	NA	Baikal_All_Genomes.fasta	Unknown	Unknown	Unknown	Unknown	Unknown	Unknown	Unknown	Unknown	Unknown	Unknown	Unknown	Unknown	Unknown	Unknown	Unknown	Unknown	Unknown	Unknown	Unknown	Unknown	Unknown	Unknown	Unknown	Unknown	Unknown	Unknown	Unknown	Unknown	10337	NA	NA	NA	NA	NA	NA	NA	NA	NA	NA	NA	NA	NA	NA	NA	NA	NA	NA	NA	NA	ade4b49132292c83573d6393d0dc05b7	12	NA	NA	0.165989764635948	0.254668930390492	NA	8.33333333333333	1	0.0021602967
BA1250-C19168	NA	Baikal_All_Genomes.fasta	Unknown	Unknown	Unknown	Unknown	Unknown	Unknown	Unknown	Unknown	Unknown	Unknown	Unknown	Unknown	Unknown	Unknown	Unknown	Unknown	Unknown	Unknown	Unknown	Unknown	Unknown	Unknown	Unknown	Unknown	Unknown	Unknown	Unknown	Unknown	10337	55.275	4	28.5714285714286	Viruses	53.7666666666667	3	21.4285714285714	Caudovirales	65.4	2	14.2857142857143	Myoviridae	65.15	2	14.2857142857143	T4virus	64.7	2	14.2857142857143	Cyanophage_S-RIM12	e917ea9ace486c7675c0e652507e0057	14	TRUE	VP_481	0.617269227767806	0.063182148920689	2 - Complete phage contigs - category 2 (somewhat sure)	28.5714285714286	4	3.962826045
BA1250-C19169	NA	Baikal_All_Genomes.fasta	Unknown	Unknown	Unknown	Unknown	Unknown	Unknown	Unknown	Unknown	Unknown	Unknown	Unknown	Unknown	Unknown	Unknown	Unknown	Unknown	Unknown	Unknown	Unknown	Unknown	Unknown	Unknown	Unknown	Unknown	Unknown	Unknown	Unknown	Unknown	10337	NA	NA	NA	NA	NA	NA	NA	NA	NA	NA	NA	NA	NA	NA	NA	NA	NA	NA	NA	NA	db7f9b277cbe32068c605b200f325880	10	NA	NA	0.00032584339275	0.979990298326461	NA	30	3	1.4202446007
BA1250-C1917	NA	Baikal_All_Genomes.fasta	Unknown	Unknown	Unknown	Unknown	Unknown	Unknown	Unknown	Unknown	Unknown	Unknown	Unknown	Unknown	Unknown	Unknown	Unknown	Unknown	Unknown	Unknown	Unknown	Unknown	Unknown	Unknown	Unknown	Unknown	Unknown	Unknown	Unknown	Unknown	43043	NA	NA	NA	NA	NA	NA	NA	NA	NA	NA	NA	NA	NA	NA	NA	NA	NA	NA	NA	NA	885a36d34a273218b94572e2cdf49d35	53	NA	NA	0.163920386057008	0.257094348775164	NA	9.43396226415094	5	0.5776432259
BA1250-C19170	NA	Baikal_All_Genomes.fasta	Unknown	Unknown	Unknown	Unknown	Unknown	Unknown	Unknown	Unknown	Unknown	Unknown	Unknown	Unknown	Unknown	Unknown	Unknown	Unknown	Unknown	Unknown	Unknown	Unknown	Unknown	Unknown	Unknown	Unknown	Unknown	Unknown	Unknown	Unknown	10336	NA	NA	NA	NA	NA	NA	NA	NA	NA	NA	NA	NA	NA	NA	NA	NA	NA	NA	NA	NA	da217687c0f7d16c3b2d68340d0f0fbc	6	NA	NA	0.030715242697418	0.540383216104778	NA	16.6666666666667	1	0.0046351137
BA1250-C19171	NA	Baikal_All_Genomes.fasta	Unknown	Unknown	Unknown	Unknown	Unknown	Unknown	Unknown	Unknown	Unknown	Unknown	Unknown	Unknown	Unknown	Unknown	Unknown	Unknown	Unknown	Unknown	Unknown	Unknown	Unknown	Unknown	Unknown	Unknown	Unknown	Unknown	Unknown	Unknown	10336	NA	NA	NA	NA	NA	NA	NA	NA	NA	NA	NA	NA	NA	NA	NA	NA	NA	NA	NA	NA	e059d6a594e07530deaaba1c07167ac8	9	NA	NA	0.328947428588841	0.148314334222653	NA	11.1111111111111	1	1
BA1250-C19172	NA	Baikal_All_Genomes.fasta	Unknown	Unknown	Unknown	Unknown	Unknown	Unknown	Unknown	Unknown	Unknown	Unknown	Unknown	Unknown	Unknown	Unknown	Unknown	Unknown	Unknown	Unknown	Unknown	Unknown	Unknown	Unknown	Unknown	Unknown	Unknown	Unknown	Unknown	Unknown	10336	NA	NA	NA	NA	NA	NA	NA	NA	NA	NA	NA	NA	NA	NA	NA	NA	NA	NA	NA	NA	b6673ce94a0a72ca56b247689ba7cbc4	12	NA	NA	0.047160210607941	0.462648556876061	NA	16.6666666666667	2	0.9333267672
BA1250-C19173	NA	Baikal_All_Genomes.fasta	Unknown	Unknown	Unknown	Unknown	Unknown	Unknown	Unknown	Unknown	Unknown	Unknown	Unknown	Unknown	Unknown	Unknown	Unknown	Unknown	Unknown	Unknown	Unknown	Unknown	Unknown	Unknown	Unknown	Unknown	Unknown	Unknown	Unknown	Unknown	10336	47.3625	8	72.7272727272727	Viruses	48.94	5	45.4545454545455	Caudovirales	48.94	5	45.4545454545455	Myoviridae	51.6333333333333	3	27.2727272727273	T4virus	47.4833333333333	6	54.5454545454545	Stenotrophomonas_phage_vB_SmaS-DLP_6	be90bbdb4756ed3631a812649e786d2e	11	TRUE	VP_3235	0.766572848022861	0.033834586466165	1 - Complete phage contigs - category 1 (sure)	72.7272727272727	8	7.5137506109
BA1250-C19174	NA	Baikal_All_Genomes.fasta	Unknown	Unknown	Unknown	Unknown	Unknown	Unknown	Unknown	Unknown	Unknown	Unknown	Unknown	Unknown	Unknown	Unknown	Unknown	Unknown	Unknown	Unknown	Unknown	Unknown	Unknown	Unknown	Unknown	Unknown	Unknown	Unknown	Unknown	Unknown	10335	NA	NA	NA	NA	NA	NA	NA	NA	NA	NA	NA	NA	NA	NA	NA	NA	NA	NA	NA	NA	8849a35a57213312cc46fff68c765d4b	6	NA	NA	0.291115595692613	0.165898617511521	NA	NA	NA	NA
BA1250-C19175	NA	Baikal_All_Genomes.fasta	Unknown	Unknown	Unknown	Unknown	Unknown	Unknown	Unknown	Unknown	Unknown	Unknown	Unknown	Unknown	Unknown	Unknown	Unknown	Unknown	Unknown	Unknown	Unknown	Unknown	Unknown	Unknown	Unknown	Unknown	Unknown	Unknown	Unknown	Unknown	10334	NA	NA	NA	NA	NA	NA	NA	NA	NA	NA	NA	NA	NA	NA	NA	NA	NA	NA	NA	NA	496e46fd7e32982fd4d02148f82b7a78	10	NA	NA	0.004043882036669	0.83616298811545	NA	NA	NA	NA
BA1250-C19176	NA	Baikal_All_Genomes.fasta	Unknown	Unknown	Unknown	Unknown	Unknown	Unknown	Unknown	Unknown	Unknown	Unknown	Unknown	Unknown	Unknown	Unknown	Unknown	Unknown	Unknown	Unknown	Unknown	Unknown	Unknown	Unknown	Unknown	Unknown	Unknown	Unknown	Unknown	Unknown	10334	NA	NA	NA	NA	NA	NA	NA	NA	NA	NA	NA	NA	NA	NA	NA	NA	NA	NA	NA	NA	c115ab044b99acb1d5789ed630e9afa6	7	NA	NA	0.00502879016203	0.814334222653408	NA	14.2857142857143	1	0.003421512
BA1250-C19177	NA	Baikal_All_Genomes.fasta	Unknown	Unknown	Unknown	Unknown	Unknown	Unknown	Unknown	Unknown	Unknown	Unknown	Unknown	Unknown	Unknown	Unknown	Unknown	Unknown	Unknown	Unknown	Unknown	Unknown	Unknown	Unknown	Unknown	Unknown	Unknown	Unknown	Unknown	Unknown	10334	NA	NA	NA	NA	NA	NA	NA	NA	NA	NA	NA	NA	NA	NA	NA	NA	NA	NA	NA	NA	fc490638af8c5ca66764b04bf3e53ca4	8	NA	NA	0.054613789372696	0.438273102110114	NA	NA	NA	NA
BA1250-C19178	NA	Baikal_All_Genomes.fasta	Unknown	Unknown	Unknown	Unknown	Unknown	Unknown	Unknown	Unknown	Unknown	Unknown	Unknown	Unknown	Unknown	Unknown	Unknown	Unknown	Unknown	Unknown	Unknown	Unknown	Unknown	Unknown	Unknown	Unknown	Unknown	Unknown	Unknown	Unknown	10334	NA	NA	NA	NA	NA	NA	NA	NA	NA	NA	NA	NA	NA	NA	NA	NA	NA	NA	NA	NA	63a94c0eb460e2b368cd7d64f8fac75b	7	NA	NA	0.056151092396257	0.432330827067669	NA	14.2857142857143	1	0.0110207625
BA1250-C19179	NA	Baikal_All_Genomes.fasta	Unknown	Unknown	Unknown	Unknown	Unknown	Unknown	Unknown	Unknown	Unknown	Unknown	Unknown	Unknown	Unknown	Unknown	Unknown	Unknown	Unknown	Unknown	Unknown	Unknown	Unknown	Unknown	Unknown	Unknown	Unknown	Unknown	Unknown	Unknown	10334	NA	NA	NA	NA	NA	NA	NA	NA	NA	NA	NA	NA	NA	NA	NA	NA	NA	NA	NA	NA	cac084a86caa03d56b037274ee8e7d69	8	NA	NA	0.24241387791726	0.192942032500606	NA	12.5	1	0.0450547354
BA1250-C1918	NA	Baikal_All_Genomes.fasta	Unknown	Unknown	Unknown	Unknown	Unknown	Unknown	Unknown	Unknown	Unknown	Unknown	Unknown	Unknown	Unknown	Unknown	Unknown	Unknown	Unknown	Unknown	Unknown	Unknown	Unknown	Unknown	Unknown	Unknown	Unknown	Unknown	Unknown	Unknown	43040	NA	NA	NA	NA	NA	NA	NA	NA	NA	NA	NA	NA	NA	NA	NA	NA	NA	NA	NA	NA	979463952639446faebcc595c0369dcc	40	NA	NA	0.007168074152612	0.771161775406258	NA	20	8	0.1003554075
BA1250-C19180	NA	Baikal_All_Genomes.fasta	Unknown	Unknown	Unknown	Unknown	Unknown	Unknown	Unknown	Unknown	Unknown	Unknown	Unknown	Unknown	Unknown	Unknown	Unknown	Unknown	Unknown	Unknown	Unknown	Unknown	Unknown	Unknown	Unknown	Unknown	Unknown	Unknown	Unknown	Unknown	10332	NA	NA	NA	NA	NA	NA	NA	NA	NA	NA	NA	NA	NA	NA	NA	NA	NA	NA	NA	NA	2216d90643170e72d6165254e1be23d9	16	NA	NA	0.325818486297308	0.150497210768858	NA	6.25	1	0.0242567259
BA1250-C19181	NA	Baikal_All_Genomes.fasta	Unknown	Unknown	Unknown	Unknown	Unknown	Unknown	Unknown	Unknown	Unknown	Unknown	Unknown	Unknown	Unknown	Unknown	Unknown	Unknown	Unknown	Unknown	Unknown	Unknown	Unknown	Unknown	Unknown	Unknown	Unknown	Unknown	Unknown	Unknown	10332	NA	NA	NA	NA	NA	NA	NA	NA	NA	NA	NA	NA	NA	NA	NA	NA	NA	NA	NA	NA	d17fa4205732dc58359cb4b55cbd2c06	11	NA	NA	0.012250439523218	0.694518554450643	NA	18.1818181818182	2	0.1451980416
BA1250-C19182	NA	Baikal_All_Genomes.fasta	Unknown	Unknown	Unknown	Unknown	Unknown	Unknown	Unknown	Unknown	Unknown	Unknown	Unknown	Unknown	Unknown	Unknown	Unknown	Unknown	Unknown	Unknown	Unknown	Unknown	Unknown	Unknown	Unknown	Unknown	Unknown	Unknown	Unknown	Unknown	10331	NA	NA	NA	NA	NA	NA	NA	NA	NA	NA	NA	NA	NA	NA	NA	NA	NA	NA	NA	NA	0dd1844e81e836fc3a3c90769393064e	12	NA	NA	0.107725032508443	0.322338103322823	NA	NA	NA	NA
BA1250-C19183	NA	Baikal_All_Genomes.fasta	Unknown	Unknown	Unknown	Unknown	Unknown	Unknown	Unknown	Unknown	Unknown	Unknown	Unknown	Unknown	Unknown	Unknown	Unknown	Unknown	Unknown	Unknown	Unknown	Unknown	Unknown	Unknown	Unknown	Unknown	Unknown	Unknown	Unknown	Unknown	10331	NA	NA	NA	NA	NA	NA	NA	NA	NA	NA	NA	NA	NA	NA	NA	NA	NA	NA	NA	NA	4cec008207a7433c1f176a4e5026c3ca	10	NA	NA	0.019533842405026	0.619573126364298	NA	10	1	0.0033456201
BA1250-C19184	NA	Baikal_All_Genomes.fasta	Unknown	Unknown	Unknown	Unknown	Unknown	Unknown	Unknown	Unknown	Unknown	Unknown	Unknown	Unknown	Unknown	Unknown	Unknown	Unknown	Unknown	Unknown	Unknown	Unknown	Unknown	Unknown	Unknown	Unknown	Unknown	Unknown	Unknown	Unknown	10331	NA	NA	NA	NA	NA	NA	NA	NA	NA	NA	NA	NA	NA	NA	NA	NA	NA	NA	NA	NA	6096468d51015e3b9999c545ccecea20	6	NA	NA	0.275010123893255	0.176570458404075	NA	16.6666666666667	1	0.0033456201
BA1250-C19185	NA	Baikal_All_Genomes.fasta	Unknown	Unknown	Unknown	Unknown	Unknown	Unknown	Unknown	Unknown	Unknown	Unknown	Unknown	Unknown	Unknown	Unknown	Unknown	Unknown	Unknown	Unknown	Unknown	Unknown	Unknown	Unknown	Unknown	Unknown	Unknown	Unknown	Unknown	Unknown	10331	NA	NA	NA	NA	NA	NA	NA	NA	NA	NA	NA	NA	NA	NA	NA	NA	NA	NA	NA	NA	b1980fb8c06ea44165458080ca1c1556	9	NA	NA	0.059140198741565	0.423114237205918	NA	22.2222222222222	2	1.0033456201
BA1250-C19186	NA	Baikal_All_Genomes.fasta	Unknown	Unknown	Unknown	Unknown	Unknown	Unknown	Unknown	Unknown	Unknown	Unknown	Unknown	Unknown	Unknown	Unknown	Unknown	Unknown	Unknown	Unknown	Unknown	Unknown	Unknown	Unknown	Unknown	Unknown	Unknown	Unknown	Unknown	Unknown	10330	NA	NA	NA	NA	NA	NA	NA	NA	NA	NA	NA	NA	NA	NA	NA	NA	NA	NA	NA	NA	c6b70cb120292c9de1d33796b00e8e94	7	NA	NA	0.004752782810862	0.819670143099685	NA	28.5714285714286	2	0.4948125923
BA1250-C19187	NA	Baikal_All_Genomes.fasta	Unknown	Unknown	Unknown	Unknown	Unknown	Unknown	Unknown	Unknown	Unknown	Unknown	Unknown	Unknown	Unknown	Unknown	Unknown	Unknown	Unknown	Unknown	Unknown	Unknown	Unknown	Unknown	Unknown	Unknown	Unknown	Unknown	Unknown	Unknown	10330	NA	NA	NA	NA	NA	NA	NA	NA	NA	NA	NA	NA	NA	NA	NA	NA	NA	NA	NA	NA	48c1fe437dc6f162d0d7e171d9bd60c3	8	NA	NA	0.035338247836447	0.514916323065729	NA	NA	NA	NA
BA1250-C19188	NA	Baikal_All_Genomes.fasta	Unknown	Unknown	Unknown	Unknown	Unknown	Unknown	Unknown	Unknown	Unknown	Unknown	Unknown	Unknown	Unknown	Unknown	Unknown	Unknown	Unknown	Unknown	Unknown	Unknown	Unknown	Unknown	Unknown	Unknown	Unknown	Unknown	Unknown	Unknown	10330	NA	NA	NA	NA	NA	NA	NA	NA	NA	NA	NA	NA	NA	NA	NA	NA	NA	NA	NA	NA	6434f3cf43adcea1df7cdca08afc2291	7	NA	NA	0.236744076497681	0.195731263642978	3 - Complete phage contigs - category 3 (not so sure)	28.5714285714286	2	2
BA1250-C19189	NA	Baikal_All_Genomes.fasta	Unknown	Unknown	Unknown	Unknown	Unknown	Unknown	Unknown	Unknown	Unknown	Unknown	Unknown	Unknown	Unknown	Unknown	Unknown	Unknown	Unknown	Unknown	Unknown	Unknown	Unknown	Unknown	Unknown	Unknown	Unknown	Unknown	Unknown	Unknown	10328	NA	NA	NA	NA	NA	NA	NA	NA	NA	NA	NA	NA	NA	NA	NA	NA	NA	NA	NA	NA	0009d644593390fe689a482530f21f3b	8	NA	NA	0.22025333129148	0.207373271889401	NA	25	2	0.644261116
BA1250-C1919	NA	Baikal_All_Genomes.fasta	Unknown	Unknown	Unknown	Unknown	Unknown	Unknown	Unknown	Unknown	Unknown	Unknown	Unknown	Unknown	Unknown	Unknown	Unknown	Unknown	Unknown	Unknown	Unknown	Unknown	Unknown	Unknown	Unknown	Unknown	Unknown	Unknown	Unknown	Unknown	43040	NA	NA	NA	NA	NA	NA	NA	NA	NA	NA	NA	NA	NA	NA	NA	NA	NA	NA	NA	NA	7172086a726eb146dbd05b8f849336f3	41	NA	NA	0.019235544300618	0.622726170264371	NA	9.75609756097561	4	0.6798034957
BA1250-C19190	NA	Baikal_All_Genomes.fasta	Unknown	Unknown	Unknown	Unknown	Unknown	Unknown	Unknown	Unknown	Unknown	Unknown	Unknown	Unknown	Unknown	Unknown	Unknown	Unknown	Unknown	Unknown	Unknown	Unknown	Unknown	Unknown	Unknown	Unknown	Unknown	Unknown	Unknown	Unknown	10328	NA	NA	NA	NA	NA	NA	NA	NA	NA	NA	NA	NA	NA	NA	NA	NA	NA	NA	NA	NA	d02a7efb6f37ab533eea022205d53544	6	NA	NA	0.195990859927477	0.227868057239874	NA	NA	NA	NA
BA1250-C19191	NA	Baikal_All_Genomes.fasta	Unknown	Unknown	Unknown	Unknown	Unknown	Unknown	Unknown	Unknown	Unknown	Unknown	Unknown	Unknown	Unknown	Unknown	Unknown	Unknown	Unknown	Unknown	Unknown	Unknown	Unknown	Unknown	Unknown	Unknown	Unknown	Unknown	Unknown	Unknown	10328	NA	NA	NA	NA	NA	NA	NA	NA	NA	NA	NA	NA	NA	NA	NA	NA	NA	NA	NA	NA	56230fef5c4fc31d388ad1489793cc89	15	NA	NA	0.013688751318176	0.676934271161775	NA	13.3333333333333	2	0.0307174133
BA1250-C19192	NA	Baikal_All_Genomes.fasta	Unknown	Unknown	Unknown	Unknown	Unknown	Unknown	Unknown	Unknown	Unknown	Unknown	Unknown	Unknown	Unknown	Unknown	Unknown	Unknown	Unknown	Unknown	Unknown	Unknown	Unknown	Unknown	Unknown	Unknown	Unknown	Unknown	Unknown	Unknown	10327	NA	NA	NA	NA	NA	NA	NA	NA	NA	NA	NA	NA	NA	NA	NA	NA	NA	NA	NA	NA	2c1ecbd608c43b0f4fcbaeb74e9929e3	8	NA	NA	0.14579317777146	0.273344651952462	NA	NA	NA	NA
BA1250-C19193	NA	Baikal_All_Genomes.fasta	Unknown	Unknown	Unknown	Unknown	Unknown	Unknown	Unknown	Unknown	Unknown	Unknown	Unknown	Unknown	Unknown	Unknown	Unknown	Unknown	Unknown	Unknown	Unknown	Unknown	Unknown	Unknown	Unknown	Unknown	Unknown	Unknown	Unknown	Unknown	10327	NA	NA	NA	NA	NA	NA	NA	NA	NA	NA	NA	NA	NA	NA	NA	NA	NA	NA	NA	NA	f93fa8e7e4c0760675808c22566f8f41	11	NA	NA	0.039838992552902	0.491753577492117	NA	NA	NA	NA
BA1250-C19194	NA	Baikal_All_Genomes.fasta	Unknown	Unknown	Unknown	Unknown	Unknown	Unknown	Unknown	Unknown	Unknown	Unknown	Unknown	Unknown	Unknown	Unknown	Unknown	Unknown	Unknown	Unknown	Unknown	Unknown	Unknown	Unknown	Unknown	Unknown	Unknown	Unknown	Unknown	Unknown	10326	46.16	10	66.6666666666667	Viruses	47.575	8	53.3333333333333	Caudovirales	47.575	8	53.3333333333333	Myoviridae	43.08	5	33.3333333333333	T4virus	45.575	4	26.6666666666667	Synechococcus_phage_S-CBM2	ec09c9d7c6d4bd8f904c3fd448c89f96	15	TRUE	VP_284	0.981159378014054	0.003516856657773	2 - Complete phage contigs - category 2 (somewhat sure)	60	9	7.5705000089
BA1250-C19195	NA	Baikal_All_Genomes.fasta	Unknown	Unknown	Unknown	Unknown	Unknown	Unknown	Unknown	Unknown	Unknown	Unknown	Unknown	Unknown	Unknown	Unknown	Unknown	Unknown	Unknown	Unknown	Unknown	Unknown	Unknown	Unknown	Unknown	Unknown	Unknown	Unknown	Unknown	Unknown	10326	NA	NA	NA	NA	NA	NA	NA	NA	NA	NA	NA	NA	NA	NA	NA	NA	NA	NA	NA	NA	72513eb18587c82a0af8ff669e556f15	9	NA	NA	0.00329073960326	0.858476837254426	NA	11.1111111111111	1	0.0033456201
BA1250-C19196	NA	Baikal_All_Genomes.fasta	Unknown	Unknown	Unknown	Unknown	Unknown	Unknown	Unknown	Unknown	Unknown	Unknown	Unknown	Unknown	Unknown	Unknown	Unknown	Unknown	Unknown	Unknown	Unknown	Unknown	Unknown	Unknown	Unknown	Unknown	Unknown	Unknown	Unknown	Unknown	10326	NA	NA	NA	NA	NA	NA	NA	NA	NA	NA	NA	NA	NA	NA	NA	NA	NA	NA	NA	NA	b61e3e5b212496b5a83ad759660a6744	8	NA	NA	0.071176175869524	0.392675236478292	NA	12.5	1	0.3008198712
BA1250-C19197	NA	Baikal_All_Genomes.fasta	Unknown	Unknown	Unknown	Unknown	Unknown	Unknown	Unknown	Unknown	Unknown	Unknown	Unknown	Unknown	Unknown	Unknown	Unknown	Unknown	Unknown	Unknown	Unknown	Unknown	Unknown	Unknown	Unknown	Unknown	Unknown	Unknown	Unknown	Unknown	10326	NA	NA	NA	NA	NA	NA	NA	NA	NA	NA	NA	NA	NA	NA	NA	NA	NA	NA	NA	NA	155a13bd47157eda463b9d6869e7dbaa	11	NA	NA	0.29598868274489	0.16383701188455	NA	18.1818181818182	2	0.4176700166
BA1250-C19198	NA	Baikal_All_Genomes.fasta	Unknown	Unknown	Unknown	Unknown	Unknown	Unknown	Unknown	Unknown	Unknown	Unknown	Unknown	Unknown	Unknown	Unknown	Unknown	Unknown	Unknown	Unknown	Unknown	Unknown	Unknown	Unknown	Unknown	Unknown	Unknown	Unknown	Unknown	Unknown	10326	NA	NA	NA	NA	NA	NA	NA	NA	NA	NA	NA	NA	NA	NA	NA	NA	NA	NA	NA	NA	161692b0b4cc4f6a5465db590d8596d6	10	NA	NA	0.097757104647893	0.339316032015523	NA	20	2	0.0066912402
BA1250-C19199	NA	Baikal_All_Genomes.fasta	Unknown	Unknown	Unknown	Unknown	Unknown	Unknown	Unknown	Unknown	Unknown	Unknown	Unknown	Unknown	Unknown	Unknown	Unknown	Unknown	Unknown	Unknown	Unknown	Unknown	Unknown	Unknown	Unknown	Unknown	Unknown	Unknown	Unknown	Unknown	10325	NA	NA	NA	NA	NA	NA	NA	NA	NA	NA	NA	NA	NA	NA	NA	NA	NA	NA	NA	NA	d49fd9f8c6706206cedf6bc25877797e	14	NA	NA	0.128687460607975	0.2929905408683	NA	NA	NA	NA
BA1250-C192	NA	Baikal_All_Genomes.fasta	Unknown	Unknown	Unknown	Unknown	Unknown	Unknown	Unknown	Unknown	Unknown	Unknown	Unknown	Unknown	Unknown	Unknown	Unknown	Unknown	Unknown	Unknown	Unknown	Unknown	Unknown	Unknown	Unknown	Unknown	Unknown	Unknown	Unknown	Unknown	112374	NA	NA	NA	NA	NA	NA	NA	NA	NA	NA	NA	NA	NA	NA	NA	NA	NA	NA	NA	NA	a3bd96aba0a06120e56922994f293054	102	NA	NA	0.03810773129898	0.498059665292263	NA	5.88235294117647	6	1.0792902106
BA1250-C1920	NA	Baikal_All_Genomes.fasta	Unknown	Unknown	Unknown	Unknown	Unknown	Unknown	Unknown	Unknown	Unknown	Unknown	Unknown	Unknown	Unknown	Unknown	Unknown	Unknown	Unknown	Unknown	Unknown	Unknown	Unknown	Unknown	Unknown	Unknown	Unknown	Unknown	Unknown	Unknown	43035	NA	NA	NA	NA	NA	NA	NA	NA	NA	NA	NA	NA	NA	NA	NA	NA	NA	NA	NA	NA	e361b6be641150b2bc909e0df83928ca	42	NA	NA	0.003781249332401	0.844288139704099	NA	14.2857142857143	6	1.9258105571
BA1250-C19200	NA	Baikal_All_Genomes.fasta	Unknown	Unknown	Unknown	Unknown	Unknown	Unknown	Unknown	Unknown	Unknown	Unknown	Unknown	Unknown	Unknown	Unknown	Unknown	Unknown	Unknown	Unknown	Unknown	Unknown	Unknown	Unknown	Unknown	Unknown	Unknown	Unknown	Unknown	Unknown	10324	NA	NA	NA	NA	NA	NA	NA	NA	NA	NA	NA	NA	NA	NA	NA	NA	NA	NA	NA	NA	e40c2df42c4f8d7230397581aaf4cbf5	13	NA	NA	0.052480010952093	0.44457918991026	NA	7.69230769230769	1	0.0264373207
BA1250-C19201	NA	Baikal_All_Genomes.fasta	Unknown	Unknown	Unknown	Unknown	Unknown	Unknown	Unknown	Unknown	Unknown	Unknown	Unknown	Unknown	Unknown	Unknown	Unknown	Unknown	Unknown	Unknown	Unknown	Unknown	Unknown	Unknown	Unknown	Unknown	Unknown	Unknown	Unknown	Unknown	10324	45.5	2	15.3846153846154	Viruses	56.5	1	7.69230769230769	Caudovirales	56.5	1	7.69230769230769	Myoviridae	NA	NA	NA	NA	56.5	1	7.69230769230769	Bacillus_phage_Mater	a8c9c3ffe9d022c235c1feac13e26445	13	TRUE	VP_1114	0.855905735396219	0.020616056269707	2 - Complete phage contigs - category 2 (somewhat sure)	46.1538461538462	6	3.5974683018
BA1250-C19202	NA	Baikal_All_Genomes.fasta	Unknown	Unknown	Unknown	Unknown	Unknown	Unknown	Unknown	Unknown	Unknown	Unknown	Unknown	Unknown	Unknown	Unknown	Unknown	Unknown	Unknown	Unknown	Unknown	Unknown	Unknown	Unknown	Unknown	Unknown	Unknown	Unknown	Unknown	Unknown	10323	NA	NA	NA	NA	NA	NA	NA	NA	NA	NA	NA	NA	NA	NA	NA	NA	NA	NA	NA	NA	3e781b4ef9b75de519a60cc83de67ff5	12	NA	NA	0.037280668634101	0.503153043900073	NA	NA	NA	NA
BA1250-C19203	NA	Baikal_All_Genomes.fasta	Unknown	Unknown	Unknown	Unknown	Unknown	Unknown	Unknown	Unknown	Unknown	Unknown	Unknown	Unknown	Unknown	Unknown	Unknown	Unknown	Unknown	Unknown	Unknown	Unknown	Unknown	Unknown	Unknown	Unknown	Unknown	Unknown	Unknown	Unknown	10322	NA	NA	NA	NA	NA	NA	NA	NA	NA	NA	NA	NA	NA	NA	NA	NA	NA	NA	NA	NA	35e8f72650f9ffd5a22d55b11dcdbd56	10	NA	NA	0.035564707862424	0.513339801115692	NA	NA	NA	NA
BA1250-C19204	NA	Baikal_All_Genomes.fasta	Unknown	Unknown	Unknown	Unknown	Unknown	Unknown	Unknown	Unknown	Unknown	Unknown	Unknown	Unknown	Unknown	Unknown	Unknown	Unknown	Unknown	Unknown	Unknown	Unknown	Unknown	Unknown	Unknown	Unknown	Unknown	Unknown	Unknown	Unknown	10321	NA	NA	NA	NA	NA	NA	NA	NA	NA	NA	NA	NA	NA	NA	NA	NA	NA	NA	NA	NA	8a7b705202c5a6997ef4ec800d22d9f2	7	NA	NA	0.054726124668211	0.437666747513946	NA	14.2857142857143	1	0.0021602967
BA1250-C19205	NA	Baikal_All_Genomes.fasta	Unknown	Unknown	Unknown	Unknown	Unknown	Unknown	Unknown	Unknown	Unknown	Unknown	Unknown	Unknown	Unknown	Unknown	Unknown	Unknown	Unknown	Unknown	Unknown	Unknown	Unknown	Unknown	Unknown	Unknown	Unknown	Unknown	Unknown	Unknown	10321	NA	NA	NA	NA	NA	NA	NA	NA	NA	NA	NA	NA	NA	NA	NA	NA	NA	NA	NA	NA	ae8d00d8d11e6fe95d927f19f98d3f3a	11	NA	NA	0.039670696365309	0.492359932088285	NA	NA	NA	NA
BA1250-C19206	NA	Baikal_All_Genomes.fasta	Unknown	Unknown	Unknown	Unknown	Unknown	Unknown	Unknown	Unknown	Unknown	Unknown	Unknown	Unknown	Unknown	Unknown	Unknown	Unknown	Unknown	Unknown	Unknown	Unknown	Unknown	Unknown	Unknown	Unknown	Unknown	Unknown	Unknown	Unknown	10320	NA	NA	NA	NA	NA	NA	NA	NA	NA	NA	NA	NA	NA	NA	NA	NA	NA	NA	NA	NA	5abeff63b564246b523710cdbfa0b6d8	13	NA	NA	0.001357281970151	0.92420567547902	NA	15.3846153846154	2	0.011823523
BA1250-C19207	NA	Baikal_All_Genomes.fasta	Unknown	Unknown	Unknown	Unknown	Unknown	Unknown	Unknown	Unknown	Unknown	Unknown	Unknown	Unknown	Unknown	Unknown	Unknown	Unknown	Unknown	Unknown	Unknown	Unknown	Unknown	Unknown	Unknown	Unknown	Unknown	Unknown	Unknown	Unknown	10320	NA	NA	NA	NA	NA	NA	NA	NA	NA	NA	NA	NA	NA	NA	NA	NA	NA	NA	NA	NA	877b30f2a7966c86abf8b8b8ec1af44c	12	NA	NA	0.534667226204641	0.080160077613388	NA	8.33333333333333	1	0.0671581947
BA1250-C19208	NA	Baikal_All_Genomes.fasta	Unknown	Unknown	Unknown	Unknown	Unknown	Unknown	Unknown	Unknown	Unknown	Unknown	Unknown	Unknown	Unknown	Unknown	Unknown	Unknown	Unknown	Unknown	Unknown	Unknown	Unknown	Unknown	Unknown	Unknown	Unknown	Unknown	Unknown	Unknown	10319	NA	NA	NA	NA	NA	NA	NA	NA	NA	NA	NA	NA	NA	NA	NA	NA	NA	NA	NA	NA	07ea6e1b638a5fc0266406327e31db2a	11	NA	NA	0.054908072854577	0.437302934756245	NA	27.2727272727273	3	1.095172018
BA1250-C19209	NA	Baikal_All_Genomes.fasta	Unknown	Unknown	Unknown	Unknown	Unknown	Unknown	Unknown	Unknown	Unknown	Unknown	Unknown	Unknown	Unknown	Unknown	Unknown	Unknown	Unknown	Unknown	Unknown	Unknown	Unknown	Unknown	Unknown	Unknown	Unknown	Unknown	Unknown	Unknown	10319	NA	NA	NA	NA	NA	NA	NA	NA	NA	NA	NA	NA	NA	NA	NA	NA	NA	NA	NA	NA	49a2c01edf10cf9d1aac59f50582fca1	9	NA	NA	0.307563459177806	0.158258549599806	NA	NA	NA	NA
BA1250-C1921	NA	Baikal_All_Genomes.fasta	Unknown	Unknown	Unknown	Unknown	Unknown	Unknown	Unknown	Unknown	Unknown	Unknown	Unknown	Unknown	Unknown	Unknown	Unknown	Unknown	Unknown	Unknown	Unknown	Unknown	Unknown	Unknown	Unknown	Unknown	Unknown	Unknown	Unknown	Unknown	43032	NA	NA	NA	NA	NA	NA	NA	NA	NA	NA	NA	NA	NA	NA	NA	NA	NA	NA	NA	NA	4d44766a2efb9202a41d7bf65b6ddab5	38	NA	NA	0.007225942659238	0.770191608052389	NA	28.9473684210526	11	1.2668936013
BA1250-C19210	NA	Baikal_All_Genomes.fasta	Unknown	Unknown	Unknown	Unknown	Unknown	Unknown	Unknown	Unknown	Unknown	Unknown	Unknown	Unknown	Unknown	Unknown	Unknown	Unknown	Unknown	Unknown	Unknown	Unknown	Unknown	Unknown	Unknown	Unknown	Unknown	Unknown	Unknown	Unknown	10319	NA	NA	NA	NA	NA	NA	NA	NA	NA	NA	NA	NA	NA	NA	NA	NA	NA	NA	NA	NA	d2a30701bc742172e31720f3c4be137e	10	NA	NA	0.141221763214506	0.278195488721804	NA	10	1	0.0153083298
BA1250-C19211	NA	Baikal_All_Genomes.fasta	Unknown	Unknown	Unknown	Unknown	Unknown	Unknown	Unknown	Unknown	Unknown	Unknown	Unknown	Unknown	Unknown	Unknown	Unknown	Unknown	Unknown	Unknown	Unknown	Unknown	Unknown	Unknown	Unknown	Unknown	Unknown	Unknown	Unknown	Unknown	10319	42.7333333333333	6	60	Viruses	43.45	4	40	Caudovirales	44.2333333333333	3	30	Podoviridae	NA	NA	NA	NA	43.2	2	20	Pelagibacter_phage_HTVC011P	80d309f5d82a2aab7a72f7de3177d923	10	TRUE	VP_3243	0.809001169648191	0.027043414989086	1 - Complete phage contigs - category 1 (sure)	70	7	6.4352508391
BA1250-C19212	NA	Baikal_All_Genomes.fasta	Unknown	Unknown	Unknown	Unknown	Unknown	Unknown	Unknown	Unknown	Unknown	Unknown	Unknown	Unknown	Unknown	Unknown	Unknown	Unknown	Unknown	Unknown	Unknown	Unknown	Unknown	Unknown	Unknown	Unknown	Unknown	Unknown	Unknown	Unknown	10318	33.94	5	62.5	Viruses	NA	NA	NA	NA	36.2	4	50	Phycodnaviridae	39.45	2	25	Klosneuvirus	33.3	3	37.5	Chrysochromulina_ericina_virus	72f0ac3986b572c8a266134e7be76ff2	8	NA	NA	0.493685406385723	0.089861751152074	NA	25	2	1.0267106238
BA1250-C19213	NA	Baikal_All_Genomes.fasta	Unknown	Unknown	Unknown	Unknown	Unknown	Unknown	Unknown	Unknown	Unknown	Unknown	Unknown	Unknown	Unknown	Unknown	Unknown	Unknown	Unknown	Unknown	Unknown	Unknown	Unknown	Unknown	Unknown	Unknown	Unknown	Unknown	Unknown	Unknown	10318	NA	NA	NA	NA	NA	NA	NA	NA	NA	NA	NA	NA	NA	NA	NA	NA	NA	NA	NA	NA	de374ec9ca3f82cfdff737e41e2a8ad1	10	NA	NA	0.149577226981579	0.269342711617754	2 - Complete phage contigs - category 2 (somewhat sure)	10	1	0.0033456201
BA1250-C19214	NA	Baikal_All_Genomes.fasta	Unknown	Unknown	Unknown	Unknown	Unknown	Unknown	Unknown	Unknown	Unknown	Unknown	Unknown	Unknown	Unknown	Unknown	Unknown	Unknown	Unknown	Unknown	Unknown	Unknown	Unknown	Unknown	Unknown	Unknown	Unknown	Unknown	Unknown	Unknown	10318	NA	NA	NA	NA	NA	NA	NA	NA	NA	NA	NA	NA	NA	NA	NA	NA	NA	NA	NA	NA	649176c707fbdbe96a074dd0e39e5104	8	NA	NA	0.126572943134134	0.29638612660684	NA	12.5	1	0.0046453889
BA1250-C19215	NA	Baikal_All_Genomes.fasta	Unknown	Unknown	Unknown	Unknown	Unknown	Unknown	Unknown	Unknown	Unknown	Unknown	Unknown	Unknown	Unknown	Unknown	Unknown	Unknown	Unknown	Unknown	Unknown	Unknown	Unknown	Unknown	Unknown	Unknown	Unknown	Unknown	Unknown	Unknown	10318	NA	NA	NA	NA	NA	NA	NA	NA	NA	NA	NA	NA	NA	NA	NA	NA	NA	NA	NA	NA	041b1cd56a31ed5a8696800437b3d58d	10	NA	NA	0.097263078256075	0.340528741207858	NA	10	1	0.7702640111
BA1250-C19216	NA	Baikal_All_Genomes.fasta	Unknown	Unknown	Unknown	Unknown	Unknown	Unknown	Unknown	Unknown	Unknown	Unknown	Unknown	Unknown	Unknown	Unknown	Unknown	Unknown	Unknown	Unknown	Unknown	Unknown	Unknown	Unknown	Unknown	Unknown	Unknown	Unknown	Unknown	Unknown	10317	NA	NA	NA	NA	NA	NA	NA	NA	NA	NA	NA	NA	NA	NA	NA	NA	NA	NA	NA	NA	71b4f7cc70d187d9d3cdc239ed6e0e14	13	NA	NA	0.290112512619648	0.166747513946156	NA	15.3846153846154	2	0.5773224063
BA1250-C19217	NA	Baikal_All_Genomes.fasta	Unknown	Unknown	Unknown	Unknown	Unknown	Unknown	Unknown	Unknown	Unknown	Unknown	Unknown	Unknown	Unknown	Unknown	Unknown	Unknown	Unknown	Unknown	Unknown	Unknown	Unknown	Unknown	Unknown	Unknown	Unknown	Unknown	Unknown	Unknown	10317	NA	NA	NA	NA	NA	NA	NA	NA	NA	NA	NA	NA	NA	NA	NA	NA	NA	NA	NA	NA	b262597c41740cd7405cc79a675d8fc8	9	NA	NA	0.088066902990918	0.358355566335193	NA	NA	NA	NA
BA1250-C19218	NA	Baikal_All_Genomes.fasta	Unknown	Unknown	Unknown	Unknown	Unknown	Unknown	Unknown	Unknown	Unknown	Unknown	Unknown	Unknown	Unknown	Unknown	Unknown	Unknown	Unknown	Unknown	Unknown	Unknown	Unknown	Unknown	Unknown	Unknown	Unknown	Unknown	Unknown	Unknown	10317	NA	NA	NA	NA	NA	NA	NA	NA	NA	NA	NA	NA	NA	NA	NA	NA	NA	NA	NA	NA	eee3ae3c62be99307d95eec7a03ba643	6	NA	NA	0.232452475189386	0.198884307543051	NA	16.6666666666667	1	0.0021602967
BA1250-C19219	NA	Baikal_All_Genomes.fasta	Unknown	Unknown	Unknown	Unknown	Unknown	Unknown	Unknown	Unknown	Unknown	Unknown	Unknown	Unknown	Unknown	Unknown	Unknown	Unknown	Unknown	Unknown	Unknown	Unknown	Unknown	Unknown	Unknown	Unknown	Unknown	Unknown	Unknown	Unknown	10316	NA	NA	NA	NA	NA	NA	NA	NA	NA	NA	NA	NA	NA	NA	NA	NA	NA	NA	NA	NA	59d4d46e62b538f207de79f2e938cf1b	9	NA	NA	0.196360086992064	0.227625515401407	NA	NA	NA	NA
BA1250-C1922	NA	Baikal_All_Genomes.fasta	Unknown	Unknown	Unknown	Unknown	Unknown	Unknown	Unknown	Unknown	Unknown	Unknown	Unknown	Unknown	Unknown	Unknown	Unknown	Unknown	Unknown	Unknown	Unknown	Unknown	Unknown	Unknown	Unknown	Unknown	Unknown	Unknown	Unknown	Unknown	43020	NA	NA	NA	NA	NA	NA	NA	NA	NA	NA	NA	NA	NA	NA	NA	NA	NA	NA	NA	NA	8938f395283e79ca3fce01ef63fe46a5	36	NA	NA	0.088506820601211	0.357385398981324	NA	5.55555555555556	2	0.0166487256
BA1250-C19220	NA	Baikal_All_Genomes.fasta	Unknown	Unknown	Unknown	Unknown	Unknown	Unknown	Unknown	Unknown	Unknown	Unknown	Unknown	Unknown	Unknown	Unknown	Unknown	Unknown	Unknown	Unknown	Unknown	Unknown	Unknown	Unknown	Unknown	Unknown	Unknown	Unknown	Unknown	Unknown	10316	NA	NA	NA	NA	NA	NA	NA	NA	NA	NA	NA	NA	NA	NA	NA	NA	NA	NA	NA	NA	52af88b75b8447eb551216d2bb8bbcef	12	NA	NA	0.076603484732874	0.382609750181906	NA	NA	NA	NA
BA1250-C19221	NA	Baikal_All_Genomes.fasta	Unknown	Unknown	Unknown	Unknown	Unknown	Unknown	Unknown	Unknown	Unknown	Unknown	Unknown	Unknown	Unknown	Unknown	Unknown	Unknown	Unknown	Unknown	Unknown	Unknown	Unknown	Unknown	Unknown	Unknown	Unknown	Unknown	Unknown	Unknown	10316	NA	NA	NA	NA	NA	NA	NA	NA	NA	NA	NA	NA	NA	NA	NA	NA	NA	NA	NA	NA	b60d098b81f65b03a7ae6e70a4a4129a	10	NA	NA	0.059557796178145	0.422265340771283	NA	NA	NA	NA
BA1250-C19222	NA	Baikal_All_Genomes.fasta	Unknown	Unknown	Unknown	Unknown	Unknown	Unknown	Unknown	Unknown	Unknown	Unknown	Unknown	Unknown	Unknown	Unknown	Unknown	Unknown	Unknown	Unknown	Unknown	Unknown	Unknown	Unknown	Unknown	Unknown	Unknown	Unknown	Unknown	Unknown	10315	NA	NA	NA	NA	NA	NA	NA	NA	NA	NA	NA	NA	NA	NA	NA	NA	NA	NA	NA	NA	b3fa6335fe219f1e4370dd4a95cccf60	10	NA	NA	0.259283170384338	0.184210526315789	NA	20	2	0.0052902404
BA1250-C19223	NA	Baikal_All_Genomes.fasta	Unknown	Unknown	Unknown	Unknown	Unknown	Unknown	Unknown	Unknown	Unknown	Unknown	Unknown	Unknown	Unknown	Unknown	Unknown	Unknown	Unknown	Unknown	Unknown	Unknown	Unknown	Unknown	Unknown	Unknown	Unknown	Unknown	Unknown	Unknown	10314	NA	NA	NA	NA	NA	NA	NA	NA	NA	NA	NA	NA	NA	NA	NA	NA	NA	NA	NA	NA	990877c75a4e8890cb8e95d7632bca77	9	NA	NA	0.005496121384437	0.805117632791657	NA	NA	NA	NA
BA1250-C19224	NA	Baikal_All_Genomes.fasta	Unknown	Unknown	Unknown	Unknown	Unknown	Unknown	Unknown	Unknown	Unknown	Unknown	Unknown	Unknown	Unknown	Unknown	Unknown	Unknown	Unknown	Unknown	Unknown	Unknown	Unknown	Unknown	Unknown	Unknown	Unknown	Unknown	Unknown	Unknown	10314	NA	NA	NA	NA	NA	NA	NA	NA	NA	NA	NA	NA	NA	NA	NA	NA	NA	NA	NA	NA	9e42542a3c62e226e7f1dba18787411e	9	NA	NA	0.135532588012451	0.284016492845016	NA	NA	NA	NA
BA1250-C19225	NA	Baikal_All_Genomes.fasta	Unknown	Unknown	Unknown	Unknown	Unknown	Unknown	Unknown	Unknown	Unknown	Unknown	Unknown	Unknown	Unknown	Unknown	Unknown	Unknown	Unknown	Unknown	Unknown	Unknown	Unknown	Unknown	Unknown	Unknown	Unknown	Unknown	Unknown	Unknown	10314	NA	NA	NA	NA	NA	NA	NA	NA	NA	NA	NA	NA	NA	NA	NA	NA	NA	NA	NA	NA	fa5f8ee8d388d65092905acfeace2b7f	13	NA	NA	0.070287422311145	0.39461557118603	NA	7.69230769230769	1	0.0497171641
BA1250-C19226	NA	Baikal_All_Genomes.fasta	Unknown	Unknown	Unknown	Unknown	Unknown	Unknown	Unknown	Unknown	Unknown	Unknown	Unknown	Unknown	Unknown	Unknown	Unknown	Unknown	Unknown	Unknown	Unknown	Unknown	Unknown	Unknown	Unknown	Unknown	Unknown	Unknown	Unknown	Unknown	10314	NA	NA	NA	NA	NA	NA	NA	NA	NA	NA	NA	NA	NA	NA	NA	NA	NA	NA	NA	NA	c7d968c776d53dd808c0bc79463eb43f	13	NA	NA	0.005581360298103	0.803662381760854	NA	7.69230769230769	1	0.0017235036
BA1250-C19227	NA	Baikal_All_Genomes.fasta	Unknown	Unknown	Unknown	Unknown	Unknown	Unknown	Unknown	Unknown	Unknown	Unknown	Unknown	Unknown	Unknown	Unknown	Unknown	Unknown	Unknown	Unknown	Unknown	Unknown	Unknown	Unknown	Unknown	Unknown	Unknown	Unknown	Unknown	Unknown	10313	NA	NA	NA	NA	NA	NA	NA	NA	NA	NA	NA	NA	NA	NA	NA	NA	NA	NA	NA	NA	8d0bb9773a34c2c45aab35e5ebbd20c2	11	NA	NA	0.005139809439105	0.811908804268736	NA	NA	NA	NA
BA1250-C19228	NA	Baikal_All_Genomes.fasta	Unknown	Unknown	Unknown	Unknown	Unknown	Unknown	Unknown	Unknown	Unknown	Unknown	Unknown	Unknown	Unknown	Unknown	Unknown	Unknown	Unknown	Unknown	Unknown	Unknown	Unknown	Unknown	Unknown	Unknown	Unknown	Unknown	Unknown	Unknown	10312	NA	NA	NA	NA	NA	NA	NA	NA	NA	NA	NA	NA	NA	NA	NA	NA	NA	NA	NA	NA	c374eb5508b34a27833c32cd3c03ff55	7	NA	NA	0.528063528676364	0.081615328644191	NA	NA	NA	NA
BA1250-C19229	NA	Baikal_All_Genomes.fasta	Unknown	Unknown	Unknown	Unknown	Unknown	Unknown	Unknown	Unknown	Unknown	Unknown	Unknown	Unknown	Unknown	Unknown	Unknown	Unknown	Unknown	Unknown	Unknown	Unknown	Unknown	Unknown	Unknown	Unknown	Unknown	Unknown	Unknown	Unknown	10312	NA	NA	NA	NA	NA	NA	NA	NA	NA	NA	NA	NA	NA	NA	NA	NA	NA	NA	NA	NA	211aef0475b3951e323b6f423badd7bf	13	NA	NA	0.020152687120374	0.614237205918021	NA	15.3846153846154	2	0.0762682248
BA1250-C1923	NA	Baikal_All_Genomes.fasta	Unknown	Unknown	Unknown	Unknown	Unknown	Unknown	Unknown	Unknown	Unknown	Unknown	Unknown	Unknown	Unknown	Unknown	Unknown	Unknown	Unknown	Unknown	Unknown	Unknown	Unknown	Unknown	Unknown	Unknown	Unknown	Unknown	Unknown	Unknown	43020	NA	NA	NA	NA	NA	NA	NA	NA	NA	NA	NA	NA	NA	NA	NA	NA	NA	NA	NA	NA	752385d2b162effc989ce1bd9ffd319c	26	NA	NA	0.054767104722519	0.437545476594713	NA	11.5384615384615	3	0.6716775102
BA1250-C19230	NA	Baikal_All_Genomes.fasta	Unknown	Unknown	Unknown	Unknown	Unknown	Unknown	Unknown	Unknown	Unknown	Unknown	Unknown	Unknown	Unknown	Unknown	Unknown	Unknown	Unknown	Unknown	Unknown	Unknown	Unknown	Unknown	Unknown	Unknown	Unknown	Unknown	Unknown	Unknown	10312	NA	NA	NA	NA	NA	NA	NA	NA	NA	NA	NA	NA	NA	NA	NA	NA	NA	NA	NA	NA	f38c0914d9983134300008014d9cdefc	9	NA	NA	0.127428359153552	0.295415959252971	NA	11.1111111111111	1	0.0033456201
BA1250-C19231	NA	Baikal_All_Genomes.fasta	Unknown	Unknown	Unknown	Unknown	Unknown	Unknown	Unknown	Unknown	Unknown	Unknown	Unknown	Unknown	Unknown	Unknown	Unknown	Unknown	Unknown	Unknown	Unknown	Unknown	Unknown	Unknown	Unknown	Unknown	Unknown	Unknown	Unknown	Unknown	10312	NA	NA	NA	NA	NA	NA	NA	NA	NA	NA	NA	NA	NA	NA	NA	NA	NA	NA	NA	NA	be23e7181bfb02eb1fbcdd87653510f0	12	NA	NA	0.028457460729052	0.554814455493573	NA	16.6666666666667	2	0.0051021257
BA1250-C19232	NA	Baikal_All_Genomes.fasta	Unknown	Unknown	Unknown	Unknown	Unknown	Unknown	Unknown	Unknown	Unknown	Unknown	Unknown	Unknown	Unknown	Unknown	Unknown	Unknown	Unknown	Unknown	Unknown	Unknown	Unknown	Unknown	Unknown	Unknown	Unknown	Unknown	Unknown	Unknown	10312	NA	NA	NA	NA	NA	NA	NA	NA	NA	NA	NA	NA	NA	NA	NA	NA	NA	NA	NA	NA	7f3ff076965d177743263ddd5cbd5c2b	9	NA	NA	0.082383538908195	0.369997574581615	NA	22.2222222222222	2	0.6472534249
BA1250-C19233	NA	Baikal_All_Genomes.fasta	Unknown	Unknown	Unknown	Unknown	Unknown	Unknown	Unknown	Unknown	Unknown	Unknown	Unknown	Unknown	Unknown	Unknown	Unknown	Unknown	Unknown	Unknown	Unknown	Unknown	Unknown	Unknown	Unknown	Unknown	Unknown	Unknown	Unknown	Unknown	10311	NA	NA	NA	NA	NA	NA	NA	NA	NA	NA	NA	NA	NA	NA	NA	NA	NA	NA	NA	NA	0ac66d60345db1a47748a802de05bd5d	9	NA	NA	0.058002881532879	0.426994906621392	NA	11.1111111111111	1	0.99126158
BA1250-C19234	NA	Baikal_All_Genomes.fasta	Unknown	Unknown	Unknown	Unknown	Unknown	Unknown	Unknown	Unknown	Unknown	Unknown	Unknown	Unknown	Unknown	Unknown	Unknown	Unknown	Unknown	Unknown	Unknown	Unknown	Unknown	Unknown	Unknown	Unknown	Unknown	Unknown	Unknown	Unknown	10310	NA	NA	NA	NA	NA	NA	NA	NA	NA	NA	NA	NA	NA	NA	NA	NA	NA	NA	NA	NA	a0d9157158ff152f659985c6e178bdf5	11	NA	NA	0.08503643819859	0.363934028619937	NA	NA	NA	NA
BA1250-C19235	NA	Baikal_All_Genomes.fasta	Eukaryota	Unknown	Manual_Curation	Unknown	Unknown	Unknown	Manual_Curation	Unknown	Unknown	Unknown	Manual_Curation	Unknown	Unknown	Unknown	Unknown	Unknown	Unknown	Unknown	Unknown	Unknown	Unknown	Unknown	Unknown	Unknown	Unknown	Unknown	Unknown	Unknown	10310	74.3	16	94.1176470588235	Viruses	NA	NA	NA	NA	74.3	16	94.1176470588235	Phycodnaviridae	50.49	10	58.8235294117647	Prasinovirus	59.49375	16	94.1176470588235	Yellowstone_lake_phycodnavirus_2	24dfd2c4f462ebeed65ee40964863bbe	17	TRUE	VP_318	0.8425995452414	0.022677661896677	2 - Complete phage contigs - category 2 (somewhat sure)	11.7647058823529	2	2
BA1250-C19236	NA	Baikal_All_Genomes.fasta	Unknown	Unknown	Unknown	Unknown	Unknown	Unknown	Unknown	Unknown	Unknown	Unknown	Unknown	Unknown	Unknown	Unknown	Unknown	Unknown	Unknown	Unknown	Unknown	Unknown	Unknown	Unknown	Unknown	Unknown	Unknown	Unknown	Unknown	Unknown	10309	NA	NA	NA	NA	NA	NA	NA	NA	NA	NA	NA	NA	NA	NA	NA	NA	NA	NA	NA	NA	730af1e0d71225a699793deb4d5031a0	11	NA	NA	0.057776909222958	0.427358719379093	NA	NA	NA	NA
BA1250-C19237	NA	Baikal_All_Genomes.fasta	Unknown	Unknown	Unknown	Unknown	Unknown	Unknown	Unknown	Unknown	Unknown	Unknown	Unknown	Unknown	Unknown	Unknown	Unknown	Unknown	Unknown	Unknown	Unknown	Unknown	Unknown	Unknown	Unknown	Unknown	Unknown	Unknown	Unknown	Unknown	10309	NA	NA	NA	NA	NA	NA	NA	NA	NA	NA	NA	NA	NA	NA	NA	NA	NA	NA	NA	NA	344087897f6f0b5e624ba01d45f6ee23	12	NA	NA	0.098869313773342	0.338103322823187	NA	8.33333333333333	1	1
BA1250-C19238	NA	Baikal_All_Genomes.fasta	Unknown	Unknown	Unknown	Unknown	Unknown	Unknown	Unknown	Unknown	Unknown	Unknown	Unknown	Unknown	Unknown	Unknown	Unknown	Unknown	Unknown	Unknown	Unknown	Unknown	Unknown	Unknown	Unknown	Unknown	Unknown	Unknown	Unknown	Unknown	10309	NA	NA	NA	NA	NA	NA	NA	NA	NA	NA	NA	NA	NA	NA	NA	NA	NA	NA	NA	NA	bfbd568fe5e539886de30b0d4f665fc8	12	NA	NA	0.01650176360652	0.649284501576522	NA	NA	NA	NA
BA1250-C19239	NA	Baikal_All_Genomes.fasta	Unknown	Unknown	Unknown	Unknown	Unknown	Unknown	Unknown	Unknown	Unknown	Unknown	Unknown	Unknown	Unknown	Unknown	Unknown	Unknown	Unknown	Unknown	Unknown	Unknown	Unknown	Unknown	Unknown	Unknown	Unknown	Unknown	Unknown	Unknown	10308	NA	NA	NA	NA	NA	NA	NA	NA	NA	NA	NA	NA	NA	NA	NA	NA	NA	NA	NA	NA	f54c1d77762543f92ba4f461776ed40f	10	NA	NA	0.001608655259011	0.913776376424933	NA	20	2	0.0066912402
BA1250-C1924	NA	Baikal_All_Genomes.fasta	Unknown	Unknown	Unknown	Unknown	Unknown	Unknown	Unknown	Unknown	Unknown	Unknown	Unknown	Unknown	Unknown	Unknown	Unknown	Unknown	Unknown	Unknown	Unknown	Unknown	Unknown	Unknown	Unknown	Unknown	Unknown	Unknown	Unknown	Unknown	42990	NA	NA	NA	NA	NA	NA	NA	NA	NA	NA	NA	NA	NA	NA	NA	NA	NA	NA	NA	NA	139b2c2fab9a7d96044eff0bec9fcc43	44	NA	NA	0.030922680537922	0.539170506912442	NA	2.27272727272727	1	0.0033456201
BA1250-C19240	NA	Baikal_All_Genomes.fasta	Unknown	Unknown	Unknown	Unknown	Unknown	Unknown	Unknown	Unknown	Unknown	Unknown	Unknown	Unknown	Unknown	Unknown	Unknown	Unknown	Unknown	Unknown	Unknown	Unknown	Unknown	Unknown	Unknown	Unknown	Unknown	Unknown	Unknown	Unknown	10308	NA	NA	NA	NA	NA	NA	NA	NA	NA	NA	NA	NA	NA	NA	NA	NA	NA	NA	NA	NA	94fcb6fa3975794b8278b80fae3bb06e	14	NA	NA	0.13107381665297	0.289958767887461	NA	14.2857142857143	2	0.9774468508
BA1250-C19241	NA	Baikal_All_Genomes.fasta	Unknown	Unknown	Unknown	Unknown	Unknown	Unknown	Unknown	Unknown	Unknown	Unknown	Unknown	Unknown	Unknown	Unknown	Unknown	Unknown	Unknown	Unknown	Unknown	Unknown	Unknown	Unknown	Unknown	Unknown	Unknown	Unknown	Unknown	Unknown	10307	NA	NA	NA	NA	NA	NA	NA	NA	NA	NA	NA	NA	NA	NA	NA	NA	NA	NA	NA	NA	2d0f609beae37df6ee161427cf930511	9	NA	NA	0.076171181889327	0.383094833858841	NA	11.1111111111111	1	0.3363516142
BA1250-C19242	NA	Baikal_All_Genomes.fasta	Unknown	Unknown	Unknown	Unknown	Unknown	Unknown	Unknown	Unknown	Unknown	Unknown	Unknown	Unknown	Unknown	Unknown	Unknown	Unknown	Unknown	Unknown	Unknown	Unknown	Unknown	Unknown	Unknown	Unknown	Unknown	Unknown	Unknown	Unknown	10307	NA	NA	NA	NA	NA	NA	NA	NA	NA	NA	NA	NA	NA	NA	NA	NA	NA	NA	NA	NA	02b51e4e392527110debd57bdec27676	8	NA	NA	0.363102453857627	0.133034198399224	NA	12.5	1	0.0033456201
BA1250-C19243	NA	Baikal_All_Genomes.fasta	Unknown	Unknown	Unknown	Unknown	Unknown	Unknown	Unknown	Unknown	Unknown	Unknown	Unknown	Unknown	Unknown	Unknown	Unknown	Unknown	Unknown	Unknown	Unknown	Unknown	Unknown	Unknown	Unknown	Unknown	Unknown	Unknown	Unknown	Unknown	10307	NA	NA	NA	NA	NA	NA	NA	NA	NA	NA	NA	NA	NA	NA	NA	NA	NA	NA	NA	NA	826fc183c0c283613f87f9fb125c443e	13	NA	NA	0.056341354163793	0.431967014309968	NA	23.0769230769231	3	1.8980486734
BA1250-C19244	NA	Baikal_All_Genomes.fasta	Unknown	Unknown	Unknown	Unknown	Unknown	Unknown	Unknown	Unknown	Unknown	Unknown	Unknown	Unknown	Unknown	Unknown	Unknown	Unknown	Unknown	Unknown	Unknown	Unknown	Unknown	Unknown	Unknown	Unknown	Unknown	Unknown	Unknown	Unknown	10307	NA	NA	NA	NA	NA	NA	NA	NA	NA	NA	NA	NA	NA	NA	NA	NA	NA	NA	NA	NA	83e3e55f1de57c6eb90b9112ce020d69	10	NA	NA	0.004642571045697	0.820640310453553	NA	NA	NA	NA
BA1250-C19245	NA	Baikal_All_Genomes.fasta	Unknown	Unknown	Unknown	Unknown	Unknown	Unknown	Unknown	Unknown	Unknown	Unknown	Unknown	Unknown	Unknown	Unknown	Unknown	Unknown	Unknown	Unknown	Unknown	Unknown	Unknown	Unknown	Unknown	Unknown	Unknown	Unknown	Unknown	Unknown	10307	NA	NA	NA	NA	NA	NA	NA	NA	NA	NA	NA	NA	NA	NA	NA	NA	NA	NA	NA	NA	df38f4d13220b3411433cdc2ad98dae3	13	NA	NA	0.036919400233894	0.506063545961678	NA	15.3846153846154	2	0.2096486599
BA1250-C19246	NA	Baikal_All_Genomes.fasta	Unknown	Unknown	Unknown	Unknown	Unknown	Unknown	Unknown	Unknown	Unknown	Unknown	Unknown	Unknown	Unknown	Unknown	Unknown	Unknown	Unknown	Unknown	Unknown	Unknown	Unknown	Unknown	Unknown	Unknown	Unknown	Unknown	Unknown	Unknown	10306	NA	NA	NA	NA	NA	NA	NA	NA	NA	NA	NA	NA	NA	NA	NA	NA	NA	NA	NA	NA	58d7bd20d9b39c0d3210116ea9ceec62	5	NA	NA	0.08376486831011	0.36708707252001	NA	NA	NA	NA
BA1250-C19247	NA	Baikal_All_Genomes.fasta	Unknown	Unknown	Unknown	Unknown	Unknown	Unknown	Unknown	Unknown	Unknown	Unknown	Unknown	Unknown	Unknown	Unknown	Unknown	Unknown	Unknown	Unknown	Unknown	Unknown	Unknown	Unknown	Unknown	Unknown	Unknown	Unknown	Unknown	Unknown	10306	NA	NA	NA	NA	NA	NA	NA	NA	NA	NA	NA	NA	NA	NA	NA	NA	NA	NA	NA	NA	b63b1b9a75aad46c962fb19dff5de6d2	12	NA	NA	0.129134994428081	0.292626728110599	NA	16.6666666666667	2	0.0552863769
BA1250-C19248	NA	Baikal_All_Genomes.fasta	Unknown	Unknown	Unknown	Unknown	Unknown	Unknown	Unknown	Unknown	Unknown	Unknown	Unknown	Unknown	Unknown	Unknown	Unknown	Unknown	Unknown	Unknown	Unknown	Unknown	Unknown	Unknown	Unknown	Unknown	Unknown	Unknown	Unknown	Unknown	10305	NA	NA	NA	NA	NA	NA	NA	NA	NA	NA	NA	NA	NA	NA	NA	NA	NA	NA	NA	NA	9d2065324e042d274898df5bbbac1d56	10	NA	NA	0.048264051031968	0.458282803783653	NA	NA	NA	NA
BA1250-C19249	NA	Baikal_All_Genomes.fasta	Unknown	Unknown	Unknown	Unknown	Unknown	Unknown	Unknown	Unknown	Unknown	Unknown	Unknown	Unknown	Unknown	Unknown	Unknown	Unknown	Unknown	Unknown	Unknown	Unknown	Unknown	Unknown	Unknown	Unknown	Unknown	Unknown	Unknown	Unknown	10305	NA	NA	NA	NA	NA	NA	NA	NA	NA	NA	NA	NA	NA	NA	NA	NA	NA	NA	NA	NA	44e0f609300ced2f08959c67fe61a389	10	NA	NA	0.021852541202231	0.600776133883095	NA	NA	NA	NA
BA1250-C1925	NA	Baikal_All_Genomes.fasta	Unknown	Unknown	Unknown	Unknown	Unknown	Unknown	Unknown	Unknown	Unknown	Unknown	Unknown	Unknown	Unknown	Unknown	Unknown	Unknown	Unknown	Unknown	Unknown	Unknown	Unknown	Unknown	Unknown	Unknown	Unknown	Unknown	Unknown	Unknown	42977	38.5	1	2.38095238095238	Viruses	NA	NA	NA	NA	NA	NA	NA	NA	NA	NA	NA	NA	38.5	1	2.38095238095238	ANMV-1_virus	30918f950b074e81c526381c4a611f2d	42	NA	NA	0.008286734472136	0.751637157409653	NA	19.047619047619	8	1.7942482061
BA1250-C19250	NA	Baikal_All_Genomes.fasta	Unknown	Unknown	Unknown	Unknown	Unknown	Unknown	Unknown	Unknown	Unknown	Unknown	Unknown	Unknown	Unknown	Unknown	Unknown	Unknown	Unknown	Unknown	Unknown	Unknown	Unknown	Unknown	Unknown	Unknown	Unknown	Unknown	Unknown	Unknown	10305	NA	NA	NA	NA	NA	NA	NA	NA	NA	NA	NA	NA	NA	NA	NA	NA	NA	NA	NA	NA	54fb8c7e8c13cd8f14d53d520a0b18d5	12	NA	NA	0.001709090392562	0.909531894251758	NA	25	3	0.0100368603
BA1250-C19251	NA	Baikal_All_Genomes.fasta	Unknown	Unknown	Unknown	Unknown	Unknown	Unknown	Unknown	Unknown	Unknown	Unknown	Unknown	Unknown	Unknown	Unknown	Unknown	Unknown	Unknown	Unknown	Unknown	Unknown	Unknown	Unknown	Unknown	Unknown	Unknown	Unknown	Unknown	Unknown	10304	NA	NA	NA	NA	NA	NA	NA	NA	NA	NA	NA	NA	NA	NA	NA	NA	NA	NA	NA	NA	899357ec922cde3be13dfd6bda09d3d9	11	NA	NA	0.003804599467683	0.843439243269464	NA	9.09090909090909	1	1
BA1250-C19252	NA	Baikal_All_Genomes.fasta	Unknown	Unknown	Unknown	Unknown	Unknown	Unknown	Unknown	Unknown	Unknown	Unknown	Unknown	Unknown	Unknown	Unknown	Unknown	Unknown	Unknown	Unknown	Unknown	Unknown	Unknown	Unknown	Unknown	Unknown	Unknown	Unknown	Unknown	Unknown	10303	NA	NA	NA	NA	NA	NA	NA	NA	NA	NA	NA	NA	NA	NA	NA	NA	NA	NA	NA	NA	92463feda150e0c1fefdbb1833e2707c	10	NA	NA	0.008529276438559	0.748605384428814	NA	10	1	1
BA1250-C19253	NA	Baikal_All_Genomes.fasta	Unknown	Unknown	Unknown	Unknown	Unknown	Unknown	Unknown	Unknown	Unknown	Unknown	Unknown	Unknown	Unknown	Unknown	Unknown	Unknown	Unknown	Unknown	Unknown	Unknown	Unknown	Unknown	Unknown	Unknown	Unknown	Unknown	Unknown	Unknown	10303	NA	NA	NA	NA	NA	NA	NA	NA	NA	NA	NA	NA	NA	NA	NA	NA	NA	NA	NA	NA	02e8c364bb2876510fb4556ab709549c	10	NA	NA	0.080058510937964	0.375090953189425	NA	NA	NA	NA
BA1250-C19254	NA	Baikal_All_Genomes.fasta	Unknown	Unknown	Unknown	Unknown	Unknown	Unknown	Unknown	Unknown	Unknown	Unknown	Unknown	Unknown	Unknown	Unknown	Unknown	Unknown	Unknown	Unknown	Unknown	Unknown	Unknown	Unknown	Unknown	Unknown	Unknown	Unknown	Unknown	Unknown	10302	44.9	3	18.75	Viruses	42.1	3	18.75	Caudovirales	41.4	2	12.5	Myoviridae	43.7	1	6.25	Rdjlvirus	44.7	2	12.5	Freshwater_phage_uvFW-CGR-AMD-COM-C203	dc2c40221a14c4d146b41490af083b8a	16	TRUE	VP_1561	0.959168580721968	0.006427358719379	2 - Complete phage contigs - category 2 (somewhat sure)	31.25	5	4.0771385914
BA1250-C19255	NA	Baikal_All_Genomes.fasta	Unknown	Unknown	Unknown	Unknown	Unknown	Unknown	Unknown	Unknown	Unknown	Unknown	Unknown	Unknown	Unknown	Unknown	Unknown	Unknown	Unknown	Unknown	Unknown	Unknown	Unknown	Unknown	Unknown	Unknown	Unknown	Unknown	Unknown	Unknown	10302	NA	NA	NA	NA	NA	NA	NA	NA	NA	NA	NA	NA	NA	NA	NA	NA	NA	NA	NA	NA	c35a4518516fc310ca091f28702c6c21	11	NA	NA	0.01985706680683	0.616541353383459	NA	NA	NA	NA
BA1250-C19256	NA	Baikal_All_Genomes.fasta	Unknown	Unknown	Unknown	Unknown	Unknown	Unknown	Unknown	Unknown	Unknown	Unknown	Unknown	Unknown	Unknown	Unknown	Unknown	Unknown	Unknown	Unknown	Unknown	Unknown	Unknown	Unknown	Unknown	Unknown	Unknown	Unknown	Unknown	Unknown	10302	NA	NA	NA	NA	NA	NA	NA	NA	NA	NA	NA	NA	NA	NA	NA	NA	NA	NA	NA	NA	c958bc82a0082e0b40224f46480bd31b	23	NA	NA	0.094081820520838	0.345743390734902	NA	NA	NA	NA
BA1250-C19257	NA	Baikal_All_Genomes.fasta	Unknown	Unknown	Unknown	Unknown	Unknown	Unknown	Unknown	Unknown	Unknown	Unknown	Unknown	Unknown	Unknown	Unknown	Unknown	Unknown	Unknown	Unknown	Unknown	Unknown	Unknown	Unknown	Unknown	Unknown	Unknown	Unknown	Unknown	Unknown	10302	NA	NA	NA	NA	NA	NA	NA	NA	NA	NA	NA	NA	NA	NA	NA	NA	NA	NA	NA	NA	b9796070390d85a9e8fbbee088fe57e4	7	NA	NA	0.004179895607904	0.833131215134611	NA	NA	NA	NA
BA1250-C19258	NA	Baikal_All_Genomes.fasta	Unknown	Unknown	Unknown	Unknown	Unknown	Unknown	Unknown	Unknown	Unknown	Unknown	Unknown	Unknown	Unknown	Unknown	Unknown	Unknown	Unknown	Unknown	Unknown	Unknown	Unknown	Unknown	Unknown	Unknown	Unknown	Unknown	Unknown	Unknown	10301	NA	NA	NA	NA	NA	NA	NA	NA	NA	NA	NA	NA	NA	NA	NA	NA	NA	NA	NA	NA	97d3f24c3b43eb52692c4e2931f98b63	13	NA	NA	0.231195908313393	0.199490662139219	NA	7.69230769230769	1	0.5060444272
BA1250-C19259	NA	Baikal_All_Genomes.fasta	Unknown	Unknown	Unknown	Unknown	Unknown	Unknown	Unknown	Unknown	Unknown	Unknown	Unknown	Unknown	Unknown	Unknown	Unknown	Unknown	Unknown	Unknown	Unknown	Unknown	Unknown	Unknown	Unknown	Unknown	Unknown	Unknown	Unknown	Unknown	10301	NA	NA	NA	NA	NA	NA	NA	NA	NA	NA	NA	NA	NA	NA	NA	NA	NA	NA	NA	NA	d76c8ff97ca877ddb5d196727d3c0e3b	12	NA	NA	0.007189953997446	0.770676691729323	NA	8.33333333333333	1	0.0289483363
BA1250-C1926	NA	Baikal_All_Genomes.fasta	Unknown	Unknown	Unknown	Unknown	Unknown	Unknown	Unknown	Unknown	Unknown	Unknown	Unknown	Unknown	Unknown	Unknown	Unknown	Unknown	Unknown	Unknown	Unknown	Unknown	Unknown	Unknown	Unknown	Unknown	Unknown	Unknown	Unknown	Unknown	42972	NA	NA	NA	NA	NA	NA	NA	NA	NA	NA	NA	NA	NA	NA	NA	NA	NA	NA	NA	NA	249ef4cf59478d315fcc097d386d8c21	37	NA	NA	0.220103873763049	0.207494542808634	NA	8.10810810810811	3	0.0423064513
BA1250-C19260	NA	Baikal_All_Genomes.fasta	Unknown	Unknown	Unknown	Unknown	Unknown	Unknown	Unknown	Unknown	Unknown	Unknown	Unknown	Unknown	Unknown	Unknown	Unknown	Unknown	Unknown	Unknown	Unknown	Unknown	Unknown	Unknown	Unknown	Unknown	Unknown	Unknown	Unknown	Unknown	10300	NA	NA	NA	NA	NA	NA	NA	NA	NA	NA	NA	NA	NA	NA	NA	NA	NA	NA	NA	NA	a62c57ce891b6028e96692430bcf6e19	11	NA	NA	0.007763301863542	0.761581372786806	NA	NA	NA	NA
BA1250-C19261	NA	Baikal_All_Genomes.fasta	Unknown	Unknown	Unknown	Unknown	Unknown	Unknown	Unknown	Unknown	Unknown	Unknown	Unknown	Unknown	Unknown	Unknown	Unknown	Unknown	Unknown	Unknown	Unknown	Unknown	Unknown	Unknown	Unknown	Unknown	Unknown	Unknown	Unknown	Unknown	10300	NA	NA	NA	NA	NA	NA	NA	NA	NA	NA	NA	NA	NA	NA	NA	NA	NA	NA	NA	NA	de89ff88125fecf0ff7edd6c5ecdab2b	12	NA	NA	0.341084789672215	0.142008246422508	NA	8.33333333333333	1	0.183079765
BA1250-C19262	NA	Baikal_All_Genomes.fasta	Unknown	Unknown	Unknown	Unknown	Unknown	Unknown	Unknown	Unknown	Unknown	Unknown	Unknown	Unknown	Unknown	Unknown	Unknown	Unknown	Unknown	Unknown	Unknown	Unknown	Unknown	Unknown	Unknown	Unknown	Unknown	Unknown	Unknown	Unknown	10300	NA	NA	NA	NA	NA	NA	NA	NA	NA	NA	NA	NA	NA	NA	NA	NA	NA	NA	NA	NA	65d08b1d901dd1cec0ea2e644dd98e6c	15	NA	NA	0.007006606676564	0.773829735629396	NA	13.3333333333333	2	1.3262162388
BA1250-C19263	NA	Baikal_All_Genomes.fasta	Unknown	Unknown	Unknown	Unknown	Unknown	Unknown	Unknown	Unknown	Unknown	Unknown	Unknown	Unknown	Unknown	Unknown	Unknown	Unknown	Unknown	Unknown	Unknown	Unknown	Unknown	Unknown	Unknown	Unknown	Unknown	Unknown	Unknown	Unknown	10300	NA	NA	NA	NA	NA	NA	NA	NA	NA	NA	NA	NA	NA	NA	NA	NA	NA	NA	NA	NA	8db70f7acc7295520fac15932926b01d	12	NA	NA	0.001343972961231	0.924933300994422	NA	NA	NA	NA
BA1250-C19264	NA	Baikal_All_Genomes.fasta	Unknown	Unknown	Unknown	Unknown	Unknown	Unknown	Unknown	Unknown	Unknown	Unknown	Unknown	Unknown	Unknown	Unknown	Unknown	Unknown	Unknown	Unknown	Unknown	Unknown	Unknown	Unknown	Unknown	Unknown	Unknown	Unknown	Unknown	Unknown	10299	NA	NA	NA	NA	NA	NA	NA	NA	NA	NA	NA	NA	NA	NA	NA	NA	NA	NA	NA	NA	271d745336836089df02f8e8c1ccba63	13	NA	NA	0.239411872057716	0.194639825369876	NA	NA	NA	NA
BA1250-C19265	NA	Baikal_All_Genomes.fasta	Unknown	Unknown	Unknown	Unknown	Unknown	Unknown	Unknown	Unknown	Unknown	Unknown	Unknown	Unknown	Unknown	Unknown	Unknown	Unknown	Unknown	Unknown	Unknown	Unknown	Unknown	Unknown	Unknown	Unknown	Unknown	Unknown	Unknown	Unknown	10299	NA	NA	NA	NA	NA	NA	NA	NA	NA	NA	NA	NA	NA	NA	NA	NA	NA	NA	NA	NA	6282c4e5108e806916a63b8102f7a8b3	12	NA	NA	0.013198538294053	0.68287654620422	NA	NA	NA	NA
BA1250-C19266	NA	Baikal_All_Genomes.fasta	Unknown	Unknown	Unknown	Unknown	Unknown	Unknown	Unknown	Unknown	Unknown	Unknown	Unknown	Unknown	Unknown	Unknown	Unknown	Unknown	Unknown	Unknown	Unknown	Unknown	Unknown	Unknown	Unknown	Unknown	Unknown	Unknown	Unknown	Unknown	10299	NA	NA	NA	NA	NA	NA	NA	NA	NA	NA	NA	NA	NA	NA	NA	NA	NA	NA	NA	NA	6b43f81d4428a5589d92b9eb04aa5e5b	9	NA	NA	0.002234432142246	0.890492359932088	NA	11.1111111111111	1	1
BA1250-C19267	NA	Baikal_All_Genomes.fasta	Unknown	Unknown	Unknown	Unknown	Unknown	Unknown	Unknown	Unknown	Unknown	Unknown	Unknown	Unknown	Unknown	Unknown	Unknown	Unknown	Unknown	Unknown	Unknown	Unknown	Unknown	Unknown	Unknown	Unknown	Unknown	Unknown	Unknown	Unknown	10299	NA	NA	NA	NA	NA	NA	NA	NA	NA	NA	NA	NA	NA	NA	NA	NA	NA	NA	NA	NA	8875962318c9b493ddba9d389985770b	12	NA	NA	0.277433220180155	0.175236478292505	NA	NA	NA	NA
BA1250-C19268	NA	Baikal_All_Genomes.fasta	Unknown	Unknown	Unknown	Unknown	Unknown	Unknown	Unknown	Unknown	Unknown	Unknown	Unknown	Unknown	Unknown	Unknown	Unknown	Unknown	Unknown	Unknown	Unknown	Unknown	Unknown	Unknown	Unknown	Unknown	Unknown	Unknown	Unknown	Unknown	10297	NA	NA	NA	NA	NA	NA	NA	NA	NA	NA	NA	NA	NA	NA	NA	NA	NA	NA	NA	NA	a6232098cf3a485d626646312aab16f2	8	NA	NA	0.444965203380316	0.104778074217803	NA	NA	NA	NA
BA1250-C19269	NA	Baikal_All_Genomes.fasta	Unknown	Unknown	Unknown	Unknown	Unknown	Unknown	Unknown	Unknown	Unknown	Unknown	Unknown	Unknown	Unknown	Unknown	Unknown	Unknown	Unknown	Unknown	Unknown	Unknown	Unknown	Unknown	Unknown	Unknown	Unknown	Unknown	Unknown	Unknown	10296	NA	NA	NA	NA	NA	NA	NA	NA	NA	NA	NA	NA	NA	NA	NA	NA	NA	NA	NA	NA	9dda5ceb9c0a8420634cbfd52c57ef39	15	NA	NA	0.078204000778432	0.3793354353626	NA	20	3	0.2437184761
BA1250-C1927	NA	Baikal_All_Genomes.fasta	Unknown	Unknown	Unknown	Unknown	Unknown	Unknown	Unknown	Unknown	Unknown	Unknown	Unknown	Unknown	Unknown	Unknown	Unknown	Unknown	Unknown	Unknown	Unknown	Unknown	Unknown	Unknown	Unknown	Unknown	Unknown	Unknown	Unknown	Unknown	42971	NA	NA	NA	NA	NA	NA	NA	NA	NA	NA	NA	NA	NA	NA	NA	NA	NA	NA	NA	NA	74090614fe2c942e10397ab5b045edd1	44	NA	NA	0.007515449192877	0.764855687606112	NA	9.09090909090909	4	0.028428627
BA1250-C19270	NA	Baikal_All_Genomes.fasta	Unknown	Unknown	Unknown	Unknown	Unknown	Unknown	Unknown	Unknown	Unknown	Unknown	Unknown	Unknown	Unknown	Unknown	Unknown	Unknown	Unknown	Unknown	Unknown	Unknown	Unknown	Unknown	Unknown	Unknown	Unknown	Unknown	Unknown	Unknown	10296	NA	NA	NA	NA	NA	NA	NA	NA	NA	NA	NA	NA	NA	NA	NA	NA	NA	NA	NA	NA	47f4cc3553fdccb94912cd57c40bb7f6	13	NA	NA	0.121297762070268	0.302934756245452	NA	7.69230769230769	1	0.0729226047
BA1250-C19271	NA	Baikal_All_Genomes.fasta	Unknown	Unknown	Unknown	Unknown	Unknown	Unknown	Unknown	Unknown	Unknown	Unknown	Unknown	Unknown	Unknown	Unknown	Unknown	Unknown	Unknown	Unknown	Unknown	Unknown	Unknown	Unknown	Unknown	Unknown	Unknown	Unknown	Unknown	Unknown	10295	NA	NA	NA	NA	NA	NA	NA	NA	NA	NA	NA	NA	NA	NA	NA	NA	NA	NA	NA	NA	3529ab44a84fe105b4b6cca4357a7e97	10	NA	NA	0.01161191857208	0.702764976958525	NA	20	2	0.0787165907
BA1250-C19272	NA	Baikal_All_Genomes.fasta	Unknown	Unknown	Unknown	Unknown	Unknown	Unknown	Unknown	Unknown	Unknown	Unknown	Unknown	Unknown	Unknown	Unknown	Unknown	Unknown	Unknown	Unknown	Unknown	Unknown	Unknown	Unknown	Unknown	Unknown	Unknown	Unknown	Unknown	Unknown	10294	NA	NA	NA	NA	NA	NA	NA	NA	NA	NA	NA	NA	NA	NA	NA	NA	NA	NA	NA	NA	5c452ec474a522fc2e6080c1818f4375	7	NA	NA	0.061277447183997	0.41741450400194	NA	28.5714285714286	2	0.0064927677
BA1250-C19273	NA	Baikal_All_Genomes.fasta	Unknown	Unknown	Unknown	Unknown	Unknown	Unknown	Unknown	Unknown	Unknown	Unknown	Unknown	Unknown	Unknown	Unknown	Unknown	Unknown	Unknown	Unknown	Unknown	Unknown	Unknown	Unknown	Unknown	Unknown	Unknown	Unknown	Unknown	Unknown	10293	NA	NA	NA	NA	NA	NA	NA	NA	NA	NA	NA	NA	NA	NA	NA	NA	NA	NA	NA	NA	09ae60819ff07a72cd125ccbec9ded85	10	NA	NA	0.34215059478232	0.141644433664807	NA	10	1	0.0076168288
BA1250-C19274	NA	Baikal_All_Genomes.fasta	Unknown	Unknown	Unknown	Unknown	Unknown	Unknown	Unknown	Unknown	Unknown	Unknown	Unknown	Unknown	Unknown	Unknown	Unknown	Unknown	Unknown	Unknown	Unknown	Unknown	Unknown	Unknown	Unknown	Unknown	Unknown	Unknown	Unknown	Unknown	10293	NA	NA	NA	NA	NA	NA	NA	NA	NA	NA	NA	NA	NA	NA	NA	NA	NA	NA	NA	NA	7f2cef60711313bc8b0edbe9ac08b6e6	10	NA	NA	0.036420713230389	0.508731506184817	NA	10	1	1
BA1250-C19275	NA	Baikal_All_Genomes.fasta	Unknown	Unknown	Unknown	Unknown	Unknown	Unknown	Unknown	Unknown	Unknown	Unknown	Unknown	Unknown	Unknown	Unknown	Unknown	Unknown	Unknown	Unknown	Unknown	Unknown	Unknown	Unknown	Unknown	Unknown	Unknown	Unknown	Unknown	Unknown	10292	NA	NA	NA	NA	NA	NA	NA	NA	NA	NA	NA	NA	NA	NA	NA	NA	NA	NA	NA	NA	ee0f4ca926df9d05851c5f6f4c492fd5	11	NA	NA	0.041367563701651	0.485447489691972	NA	9.09090909090909	1	0.0021598328
BA1250-C19276	NA	Baikal_All_Genomes.fasta	Unknown	Unknown	Unknown	Unknown	Unknown	Unknown	Unknown	Unknown	Unknown	Unknown	Unknown	Unknown	Unknown	Unknown	Unknown	Unknown	Unknown	Unknown	Unknown	Unknown	Unknown	Unknown	Unknown	Unknown	Unknown	Unknown	Unknown	Unknown	10292	NA	NA	NA	NA	NA	NA	NA	NA	NA	NA	NA	NA	NA	NA	NA	NA	NA	NA	NA	NA	8e54dfbe2a91fe7a4b084e595ab27d56	10	NA	NA	0.030727452495914	0.540261945185544	NA	10	1	0.0046351137
BA1250-C19277	NA	Baikal_All_Genomes.fasta	Unknown	Unknown	Unknown	Unknown	Unknown	Unknown	Unknown	Unknown	Unknown	Unknown	Unknown	Unknown	Unknown	Unknown	Unknown	Unknown	Unknown	Unknown	Unknown	Unknown	Unknown	Unknown	Unknown	Unknown	Unknown	Unknown	Unknown	Unknown	10292	NA	NA	NA	NA	NA	NA	NA	NA	NA	NA	NA	NA	NA	NA	NA	NA	NA	NA	NA	NA	ba807bfeff13564618a42453e9e749fb	13	NA	NA	0.05738341074844	0.428571428571429	NA	7.69230769230769	1	0.8876793426
BA1250-C19278	NA	Baikal_All_Genomes.fasta	Unknown	Unknown	Unknown	Unknown	Unknown	Unknown	Unknown	Unknown	Unknown	Unknown	Unknown	Unknown	Unknown	Unknown	Unknown	Unknown	Unknown	Unknown	Unknown	Unknown	Unknown	Unknown	Unknown	Unknown	Unknown	Unknown	Unknown	Unknown	10292	NA	NA	NA	NA	NA	NA	NA	NA	NA	NA	NA	NA	NA	NA	NA	NA	NA	NA	NA	NA	0d73d7bb6f4631fc053a97109e3002b2	11	NA	NA	0.196309105697569	0.227625515401407	NA	18.1818181818182	2	0.1800599988
BA1250-C19279	NA	Baikal_All_Genomes.fasta	Unknown	Unknown	Unknown	Unknown	Unknown	Unknown	Unknown	Unknown	Unknown	Unknown	Unknown	Unknown	Unknown	Unknown	Unknown	Unknown	Unknown	Unknown	Unknown	Unknown	Unknown	Unknown	Unknown	Unknown	Unknown	Unknown	Unknown	Unknown	10292	NA	NA	NA	NA	NA	NA	NA	NA	NA	NA	NA	NA	NA	NA	NA	NA	NA	NA	NA	NA	20adbee271d31b6f4c64340ebc2a3fcc	11	NA	NA	0.01509116513969	0.663351928207616	NA	36.3636363636364	4	0.1904639028
BA1250-C1928	Complete	Baikal_All_Genomes.fasta	Bacteria	Unknown	Manual_Curation	Unknown	Proteobacteria	Unknown	Manual_Curation	Unknown	Gammaproteobacteria	Unknown	Manual_Curation	Unknown	Unknown	Unknown	Unknown	Unknown	Unknown	Unknown	Unknown	Unknown	Unknown	Unknown	Unknown	Unknown	Unknown	Unknown	Unknown	Unknown	42934	69.4767441860465	43	62.3188405797101	Viruses	69.3279069767442	43	62.3188405797101	Caudovirales	69.5829268292683	41	59.4202898550725	Siphoviridae	67.1954545454546	22	31.8840579710145	K1gvirus	71.3269230769231	26	37.6811594202899	Enterobacter_phage_phiEap-2	f41f7a865bb32b7c6a1b0614d89eebd2	69	TRUE	VP_165	0.990289913089198	0.002182876546204	2 - Complete phage contigs - category 2 (somewhat sure)	69.5652173913044	48	39.4433067107
BA1250-C19280	NA	Baikal_All_Genomes.fasta	Unknown	Unknown	Unknown	Unknown	Unknown	Unknown	Unknown	Unknown	Unknown	Unknown	Unknown	Unknown	Unknown	Unknown	Unknown	Unknown	Unknown	Unknown	Unknown	Unknown	Unknown	Unknown	Unknown	Unknown	Unknown	Unknown	Unknown	Unknown	10292	NA	NA	NA	NA	NA	NA	NA	NA	NA	NA	NA	NA	NA	NA	NA	NA	NA	NA	NA	NA	9358c9de2b52733f28b5f9ca7e75f4ea	8	NA	NA	0.065019830937681	0.406136308513219	NA	25	2	1.7943670858
BA1250-C19281	NA	Baikal_All_Genomes.fasta	Unknown	Unknown	Unknown	Unknown	Unknown	Unknown	Unknown	Unknown	Unknown	Unknown	Unknown	Unknown	Unknown	Unknown	Unknown	Unknown	Unknown	Unknown	Unknown	Unknown	Unknown	Unknown	Unknown	Unknown	Unknown	Unknown	Unknown	Unknown	10290	NA	NA	NA	NA	NA	NA	NA	NA	NA	NA	NA	NA	NA	NA	NA	NA	NA	NA	NA	NA	4df9c8e35ec3e4086a7909f16c542032	6	NA	NA	0.329312271587737	0.14819306330342	NA	NA	NA	NA
BA1250-C19282	NA	Baikal_All_Genomes.fasta	Unknown	Unknown	Unknown	Unknown	Unknown	Unknown	Unknown	Unknown	Unknown	Unknown	Unknown	Unknown	Unknown	Unknown	Unknown	Unknown	Unknown	Unknown	Unknown	Unknown	Unknown	Unknown	Unknown	Unknown	Unknown	Unknown	Unknown	Unknown	10290	NA	NA	NA	NA	NA	NA	NA	NA	NA	NA	NA	NA	NA	NA	NA	NA	NA	NA	NA	NA	913033afc9aaba569276ea1d0aa14a3e	15	NA	NA	0.242987457863684	0.192456948823672	NA	NA	NA	NA
BA1250-C19283	NA	Baikal_All_Genomes.fasta	Unknown	Unknown	Unknown	Unknown	Unknown	Unknown	Unknown	Unknown	Unknown	Unknown	Unknown	Unknown	Unknown	Unknown	Unknown	Unknown	Unknown	Unknown	Unknown	Unknown	Unknown	Unknown	Unknown	Unknown	Unknown	Unknown	Unknown	Unknown	10289	NA	NA	NA	NA	NA	NA	NA	NA	NA	NA	NA	NA	NA	NA	NA	NA	NA	NA	NA	NA	5aba74979b15a4f243b2c0f45a9e8b1c	10	NA	NA	0.008067236921171	0.756245452340529	NA	NA	NA	NA
BA1250-C19284	NA	Baikal_All_Genomes.fasta	Unknown	Unknown	Unknown	Unknown	Unknown	Unknown	Unknown	Unknown	Unknown	Unknown	Unknown	Unknown	Unknown	Unknown	Unknown	Unknown	Unknown	Unknown	Unknown	Unknown	Unknown	Unknown	Unknown	Unknown	Unknown	Unknown	Unknown	Unknown	10289	NA	NA	NA	NA	NA	NA	NA	NA	NA	NA	NA	NA	NA	NA	NA	NA	NA	NA	NA	NA	4cce8b28d286927a1bdef8e8d004f124	8	NA	NA	0.048632428394928	0.457191365510551	NA	25	2	0.0530627842
BA1250-C19285	NA	Baikal_All_Genomes.fasta	Unknown	Unknown	Unknown	Unknown	Unknown	Unknown	Unknown	Unknown	Unknown	Unknown	Unknown	Unknown	Unknown	Unknown	Unknown	Unknown	Unknown	Unknown	Unknown	Unknown	Unknown	Unknown	Unknown	Unknown	Unknown	Unknown	Unknown	Unknown	10288	NA	NA	NA	NA	NA	NA	NA	NA	NA	NA	NA	NA	NA	NA	NA	NA	NA	NA	NA	NA	dac8325c70404572050e1bc70b536463	6	NA	NA	0.00615727773644	0.792626728110599	NA	NA	NA	NA
BA1250-C19286	NA	Baikal_All_Genomes.fasta	Unknown	Unknown	Unknown	Unknown	Unknown	Unknown	Unknown	Unknown	Unknown	Unknown	Unknown	Unknown	Unknown	Unknown	Unknown	Unknown	Unknown	Unknown	Unknown	Unknown	Unknown	Unknown	Unknown	Unknown	Unknown	Unknown	Unknown	Unknown	10288	NA	NA	NA	NA	NA	NA	NA	NA	NA	NA	NA	NA	NA	NA	NA	NA	NA	NA	NA	NA	18c37ec20e0d8d50814fa3b7b96cb54a	9	NA	NA	0.079056759917475	0.377273829735629	NA	22.2222222222222	2	0.0066912402
BA1250-C19287	NA	Baikal_All_Genomes.fasta	Unknown	Unknown	Unknown	Unknown	Unknown	Unknown	Unknown	Unknown	Unknown	Unknown	Unknown	Unknown	Unknown	Unknown	Unknown	Unknown	Unknown	Unknown	Unknown	Unknown	Unknown	Unknown	Unknown	Unknown	Unknown	Unknown	Unknown	Unknown	10286	NA	NA	NA	NA	NA	NA	NA	NA	NA	NA	NA	NA	NA	NA	NA	NA	NA	NA	NA	NA	a9fcec238f247a613ac46d1ea44e4b45	10	NA	NA	0.085501292409705	0.362842590346835	NA	30	3	3
BA1250-C19288	NA	Baikal_All_Genomes.fasta	Unknown	Unknown	Unknown	Unknown	Unknown	Unknown	Unknown	Unknown	Unknown	Unknown	Unknown	Unknown	Unknown	Unknown	Unknown	Unknown	Unknown	Unknown	Unknown	Unknown	Unknown	Unknown	Unknown	Unknown	Unknown	Unknown	Unknown	Unknown	10285	NA	NA	NA	NA	NA	NA	NA	NA	NA	NA	NA	NA	NA	NA	NA	NA	NA	NA	NA	NA	9b0475241e1299370cfa1e5532f10741	10	NA	NA	0.068277014728398	0.398981324278438	NA	NA	NA	NA
BA1250-C19289	NA	Baikal_All_Genomes.fasta	Unknown	Unknown	Unknown	Unknown	Unknown	Unknown	Unknown	Unknown	Unknown	Unknown	Unknown	Unknown	Unknown	Unknown	Unknown	Unknown	Unknown	Unknown	Unknown	Unknown	Unknown	Unknown	Unknown	Unknown	Unknown	Unknown	Unknown	Unknown	10285	NA	NA	NA	NA	NA	NA	NA	NA	NA	NA	NA	NA	NA	NA	NA	NA	NA	NA	NA	NA	ea5ecbf4e6424e4b2d0753b51202c65d	11	NA	NA	0.027615943698291	0.560878001455251	NA	27.2727272727273	3	0.5553726218
BA1250-C1929	NA	Baikal_All_Genomes.fasta	Unknown	Unknown	Unknown	Unknown	Unknown	Unknown	Unknown	Unknown	Unknown	Unknown	Unknown	Unknown	Unknown	Unknown	Unknown	Unknown	Unknown	Unknown	Unknown	Unknown	Unknown	Unknown	Unknown	Unknown	Unknown	Unknown	Unknown	Unknown	42926	NA	NA	NA	NA	NA	NA	NA	NA	NA	NA	NA	NA	NA	NA	NA	NA	NA	NA	NA	NA	12763d6afa7fd85d759e8d5f0a61371d	39	NA	NA	0.003615768085475	0.848896434634975	NA	7.69230769230769	3	0.222244431
BA1250-C19290	NA	Baikal_All_Genomes.fasta	Unknown	Unknown	Unknown	Unknown	Unknown	Unknown	Unknown	Unknown	Unknown	Unknown	Unknown	Unknown	Unknown	Unknown	Unknown	Unknown	Unknown	Unknown	Unknown	Unknown	Unknown	Unknown	Unknown	Unknown	Unknown	Unknown	Unknown	Unknown	10284	NA	NA	NA	NA	NA	NA	NA	NA	NA	NA	NA	NA	NA	NA	NA	NA	NA	NA	NA	NA	065858b2aa0a81882fc8004879fa72c2	10	NA	NA	0.009705415036909	0.728353140916808	NA	20	2	1.6263653484
BA1250-C19291	NA	Baikal_All_Genomes.fasta	Unknown	Unknown	Unknown	Unknown	Unknown	Unknown	Unknown	Unknown	Unknown	Unknown	Unknown	Unknown	Unknown	Unknown	Unknown	Unknown	Unknown	Unknown	Unknown	Unknown	Unknown	Unknown	Unknown	Unknown	Unknown	Unknown	Unknown	Unknown	10284	NA	NA	NA	NA	NA	NA	NA	NA	NA	NA	NA	NA	NA	NA	NA	NA	NA	NA	NA	NA	5e46a40533b308ae57b4de7c674568db	11	NA	NA	0.042651175263747	0.479869027407228	NA	NA	NA	NA
BA1250-C19292	NA	Baikal_All_Genomes.fasta	Unknown	Unknown	Unknown	Unknown	Unknown	Unknown	Unknown	Unknown	Unknown	Unknown	Unknown	Unknown	Unknown	Unknown	Unknown	Unknown	Unknown	Unknown	Unknown	Unknown	Unknown	Unknown	Unknown	Unknown	Unknown	Unknown	Unknown	Unknown	10284	NA	NA	NA	NA	NA	NA	NA	NA	NA	NA	NA	NA	NA	NA	NA	NA	NA	NA	NA	NA	232864ffbed35c00f8a90c6f500ed6a1	8	NA	NA	0.00926185868519	0.737448459859326	NA	NA	NA	NA
BA1250-C19293	NA	Baikal_All_Genomes.fasta	Unknown	Unknown	Unknown	Unknown	Unknown	Unknown	Unknown	Unknown	Unknown	Unknown	Unknown	Unknown	Unknown	Unknown	Unknown	Unknown	Unknown	Unknown	Unknown	Unknown	Unknown	Unknown	Unknown	Unknown	Unknown	Unknown	Unknown	Unknown	10284	NA	NA	NA	NA	NA	NA	NA	NA	NA	NA	NA	NA	NA	NA	NA	NA	NA	NA	NA	NA	0e85ea5600453d489d132bbc8675de3b	9	NA	NA	0.025200282949237	0.574824157167111	NA	NA	NA	NA
BA1250-C19294	NA	Baikal_All_Genomes.fasta	Unknown	Unknown	Unknown	Unknown	Unknown	Unknown	Unknown	Unknown	Unknown	Unknown	Unknown	Unknown	Unknown	Unknown	Unknown	Unknown	Unknown	Unknown	Unknown	Unknown	Unknown	Unknown	Unknown	Unknown	Unknown	Unknown	Unknown	Unknown	10284	45.1	1	4.34782608695652	Viruses	45.1	1	4.34782608695652	Caudovirales	45.1	1	4.34782608695652	Siphoviridae	31.7	1	4.34782608695652	Phikzvirus	45.1	1	4.34782608695652	Stenotrophomonas_phage_vB_SmaS_DLP_5	cbd5a885ee5a4375b3cfd02861ab3a1b	23	TRUE	VP_3268	0.827110049464946	0.024617996604414	3 - Complete phage contigs - category 3 (not so sure)	13.0434782608696	3	2.2404310231
BA1250-C19295	NA	Baikal_All_Genomes.fasta	Unknown	Unknown	Unknown	Unknown	Unknown	Unknown	Unknown	Unknown	Unknown	Unknown	Unknown	Unknown	Unknown	Unknown	Unknown	Unknown	Unknown	Unknown	Unknown	Unknown	Unknown	Unknown	Unknown	Unknown	Unknown	Unknown	Unknown	Unknown	10284	NA	NA	NA	NA	NA	NA	NA	NA	NA	NA	NA	NA	NA	NA	NA	NA	NA	NA	NA	NA	b1ed6899cc9259813038eeac526685db	12	NA	NA	0.428686941866793	0.109992723744846	NA	NA	NA	NA
BA1250-C19296	NA	Baikal_All_Genomes.fasta	Unknown	Unknown	Unknown	Unknown	Unknown	Unknown	Unknown	Unknown	Unknown	Unknown	Unknown	Unknown	Unknown	Unknown	Unknown	Unknown	Unknown	Unknown	Unknown	Unknown	Unknown	Unknown	Unknown	Unknown	Unknown	Unknown	Unknown	Unknown	10283	NA	NA	NA	NA	NA	NA	NA	NA	NA	NA	NA	NA	NA	NA	NA	NA	NA	NA	NA	NA	fcae8fd71f22644cf4e6e481c16088d9	11	NA	NA	0.706085056018443	0.044748969197187	NA	9.09090909090909	1	0.0046351137
BA1250-C19297	NA	Baikal_All_Genomes.fasta	Unknown	Unknown	Unknown	Unknown	Unknown	Unknown	Unknown	Unknown	Unknown	Unknown	Unknown	Unknown	Unknown	Unknown	Unknown	Unknown	Unknown	Unknown	Unknown	Unknown	Unknown	Unknown	Unknown	Unknown	Unknown	Unknown	Unknown	Unknown	10281	NA	NA	NA	NA	NA	NA	NA	NA	NA	NA	NA	NA	NA	NA	NA	NA	NA	NA	NA	NA	70d3c49d145ecf5ad93b2161bc597e22	10	NA	NA	0.04447337631788	0.472592772253214	NA	10	1	0.1276548948
BA1250-C19298	NA	Baikal_All_Genomes.fasta	Unknown	Unknown	Unknown	Unknown	Unknown	Unknown	Unknown	Unknown	Unknown	Unknown	Unknown	Unknown	Unknown	Unknown	Unknown	Unknown	Unknown	Unknown	Unknown	Unknown	Unknown	Unknown	Unknown	Unknown	Unknown	Unknown	Unknown	Unknown	10281	NA	NA	NA	NA	NA	NA	NA	NA	NA	NA	NA	NA	NA	NA	NA	NA	NA	NA	NA	NA	d40c5425aa65d29562161ec192f99fd9	10	NA	NA	0.102107868211227	0.331433422265341	NA	20	2	0.0066912402
BA1250-C19299	NA	Baikal_All_Genomes.fasta	Unknown	Unknown	Unknown	Unknown	Unknown	Unknown	Unknown	Unknown	Unknown	Unknown	Unknown	Unknown	Unknown	Unknown	Unknown	Unknown	Unknown	Unknown	Unknown	Unknown	Unknown	Unknown	Unknown	Unknown	Unknown	Unknown	Unknown	Unknown	10281	NA	NA	NA	NA	NA	NA	NA	NA	NA	NA	NA	NA	NA	NA	NA	NA	NA	NA	NA	NA	134346c74511daa8c9d7964d1a2dba35	16	NA	NA	0.015708975056336	0.655954402134368	NA	NA	NA	NA
BA1250-C193	NA	Baikal_All_Genomes.fasta	Unknown	Unknown	Unknown	Unknown	Unknown	Unknown	Unknown	Unknown	Unknown	Unknown	Unknown	Unknown	Unknown	Unknown	Unknown	Unknown	Unknown	Unknown	Unknown	Unknown	Unknown	Unknown	Unknown	Unknown	Unknown	Unknown	Unknown	Unknown	112243	NA	NA	NA	NA	NA	NA	NA	NA	NA	NA	NA	NA	NA	NA	NA	NA	NA	NA	NA	NA	102f4419b6a865bd94cb1322063d86e1	104	NA	NA	0.01486827195738	0.666262430269221	NA	8.65384615384615	9	4.9328776069
BA1250-C1930	NA	Baikal_All_Genomes.fasta	Unknown	Unknown	Unknown	Unknown	Unknown	Unknown	Unknown	Unknown	Unknown	Unknown	Unknown	Unknown	Unknown	Unknown	Unknown	Unknown	Unknown	Unknown	Unknown	Unknown	Unknown	Unknown	Unknown	Unknown	Unknown	Unknown	Unknown	Unknown	42915	NA	NA	NA	NA	NA	NA	NA	NA	NA	NA	NA	NA	NA	NA	NA	NA	NA	NA	NA	NA	721ac8a8dd9462e7fde5700c306b73b5	41	NA	NA	0.039121832889129	0.493815183119088	NA	12.1951219512195	5	0.1702130349
BA1250-C19300	NA	Baikal_All_Genomes.fasta	Unknown	Unknown	Unknown	Unknown	Unknown	Unknown	Unknown	Unknown	Unknown	Unknown	Unknown	Unknown	Unknown	Unknown	Unknown	Unknown	Unknown	Unknown	Unknown	Unknown	Unknown	Unknown	Unknown	Unknown	Unknown	Unknown	Unknown	Unknown	10281	NA	NA	NA	NA	NA	NA	NA	NA	NA	NA	NA	NA	NA	NA	NA	NA	NA	NA	NA	NA	1c72966525373fee99be4824aaa931cc	13	NA	NA	0.005472517894496	0.805966529226292	NA	7.69230769230769	1	0.0027162595
BA1250-C19301	NA	Baikal_All_Genomes.fasta	Unknown	Unknown	Unknown	Unknown	Unknown	Unknown	Unknown	Unknown	Unknown	Unknown	Unknown	Unknown	Unknown	Unknown	Unknown	Unknown	Unknown	Unknown	Unknown	Unknown	Unknown	Unknown	Unknown	Unknown	Unknown	Unknown	Unknown	Unknown	10280	NA	NA	NA	NA	NA	NA	NA	NA	NA	NA	NA	NA	NA	NA	NA	NA	NA	NA	NA	NA	71e4e9e6c3edeabdc11d2e7953560259	10	NA	NA	0.06201340102641	0.414625272859568	NA	20	2	1.2644761824
BA1250-C19302	NA	Baikal_All_Genomes.fasta	Unknown	Unknown	Unknown	Unknown	Unknown	Unknown	Unknown	Unknown	Unknown	Unknown	Unknown	Unknown	Unknown	Unknown	Unknown	Unknown	Unknown	Unknown	Unknown	Unknown	Unknown	Unknown	Unknown	Unknown	Unknown	Unknown	Unknown	Unknown	10280	NA	NA	NA	NA	NA	NA	NA	NA	NA	NA	NA	NA	NA	NA	NA	NA	NA	NA	NA	NA	51a7d5253a253720d21f88e0918b4a3e	13	NA	NA	0.374442915724123	0.128668445306815	NA	15.3846153846154	2	0.8193891837
BA1250-C19303	NA	Baikal_All_Genomes.fasta	Unknown	Unknown	Unknown	Unknown	Unknown	Unknown	Unknown	Unknown	Unknown	Unknown	Unknown	Unknown	Unknown	Unknown	Unknown	Unknown	Unknown	Unknown	Unknown	Unknown	Unknown	Unknown	Unknown	Unknown	Unknown	Unknown	Unknown	Unknown	10279	NA	NA	NA	NA	NA	NA	NA	NA	NA	NA	NA	NA	NA	NA	NA	NA	NA	NA	NA	NA	79db157d094e442795f3d2934817f2bb	9	NA	NA	0.196467635327965	0.227504244482173	NA	NA	NA	NA
BA1250-C19304	NA	Baikal_All_Genomes.fasta	Unknown	Unknown	Unknown	Unknown	Unknown	Unknown	Unknown	Unknown	Unknown	Unknown	Unknown	Unknown	Unknown	Unknown	Unknown	Unknown	Unknown	Unknown	Unknown	Unknown	Unknown	Unknown	Unknown	Unknown	Unknown	Unknown	Unknown	Unknown	10279	NA	NA	NA	NA	NA	NA	NA	NA	NA	NA	NA	NA	NA	NA	NA	NA	NA	NA	NA	NA	997deca81debeef665758164471f8cea	10	NA	NA	0.010697285238734	0.714285714285714	NA	10	1	1
BA1250-C19305	NA	Baikal_All_Genomes.fasta	Unknown	Unknown	Unknown	Unknown	Unknown	Unknown	Unknown	Unknown	Unknown	Unknown	Unknown	Unknown	Unknown	Unknown	Unknown	Unknown	Unknown	Unknown	Unknown	Unknown	Unknown	Unknown	Unknown	Unknown	Unknown	Unknown	Unknown	Unknown	10279	NA	NA	NA	NA	NA	NA	NA	NA	NA	NA	NA	NA	NA	NA	NA	NA	NA	NA	NA	NA	0d3ec8a23ed1bd7488b55f9c217652d0	10	NA	NA	0.01598899051922	0.652922629153529	NA	20	2	0.2275723547
BA1250-C19306	NA	Baikal_All_Genomes.fasta	Unknown	Unknown	Unknown	Unknown	Unknown	Unknown	Unknown	Unknown	Unknown	Unknown	Unknown	Unknown	Unknown	Unknown	Unknown	Unknown	Unknown	Unknown	Unknown	Unknown	Unknown	Unknown	Unknown	Unknown	Unknown	Unknown	Unknown	Unknown	10279	NA	NA	NA	NA	NA	NA	NA	NA	NA	NA	NA	NA	NA	NA	NA	NA	NA	NA	NA	NA	b9e7cde3f7b7fd0d55a33ebf29c5b24f	14	NA	NA	0.042988180699694	0.478535047295658	NA	NA	NA	NA
BA1250-C19307	NA	Baikal_All_Genomes.fasta	Unknown	Unknown	Unknown	Unknown	Unknown	Unknown	Unknown	Unknown	Unknown	Unknown	Unknown	Unknown	Unknown	Unknown	Unknown	Unknown	Unknown	Unknown	Unknown	Unknown	Unknown	Unknown	Unknown	Unknown	Unknown	Unknown	Unknown	Unknown	10278	NA	NA	NA	NA	NA	NA	NA	NA	NA	NA	NA	NA	NA	NA	NA	NA	NA	NA	NA	NA	0ace6a9706d266e189623e8e7f5072bc	11	NA	NA	0.318872957484541	0.153771525588164	NA	NA	NA	NA
BA1250-C19308	NA	Baikal_All_Genomes.fasta	Unknown	Unknown	Unknown	Unknown	Unknown	Unknown	Unknown	Unknown	Unknown	Unknown	Unknown	Unknown	Unknown	Unknown	Unknown	Unknown	Unknown	Unknown	Unknown	Unknown	Unknown	Unknown	Unknown	Unknown	Unknown	Unknown	Unknown	Unknown	10278	NA	NA	NA	NA	NA	NA	NA	NA	NA	NA	NA	NA	NA	NA	NA	NA	NA	NA	NA	NA	d408696462fc9586dbaa4840b95f29ff	10	NA	NA	0.064855242936147	0.406378850351686	NA	30	3	0.8682751463
BA1250-C19309	NA	Baikal_All_Genomes.fasta	Unknown	Unknown	Unknown	Unknown	Unknown	Unknown	Unknown	Unknown	Unknown	Unknown	Unknown	Unknown	Unknown	Unknown	Unknown	Unknown	Unknown	Unknown	Unknown	Unknown	Unknown	Unknown	Unknown	Unknown	Unknown	Unknown	Unknown	Unknown	10278	NA	NA	NA	NA	NA	NA	NA	NA	NA	NA	NA	NA	NA	NA	NA	NA	NA	NA	NA	NA	a34c849472f5370e727dab5de949a4e6	9	NA	NA	0.022313031704716	0.597986902740723	NA	NA	NA	NA
BA1250-C1931	NA	Baikal_All_Genomes.fasta	Unknown	Unknown	Unknown	Unknown	Unknown	Unknown	Unknown	Unknown	Unknown	Unknown	Unknown	Unknown	Unknown	Unknown	Unknown	Unknown	Unknown	Unknown	Unknown	Unknown	Unknown	Unknown	Unknown	Unknown	Unknown	Unknown	Unknown	Unknown	42907	NA	NA	NA	NA	NA	NA	NA	NA	NA	NA	NA	NA	NA	NA	NA	NA	NA	NA	NA	NA	22a977aefd00b7985d9a28423768861e	38	NA	NA	0.003551143630558	0.850715498423478	NA	10.5263157894737	4	0.426340891
BA1250-C19310	NA	Baikal_All_Genomes.fasta	Unknown	Unknown	Unknown	Unknown	Unknown	Unknown	Unknown	Unknown	Unknown	Unknown	Unknown	Unknown	Unknown	Unknown	Unknown	Unknown	Unknown	Unknown	Unknown	Unknown	Unknown	Unknown	Unknown	Unknown	Unknown	Unknown	Unknown	Unknown	10277	NA	NA	NA	NA	NA	NA	NA	NA	NA	NA	NA	NA	NA	NA	NA	NA	NA	NA	NA	NA	eac94dcf73fa53389e1c24c9d37f0245	8	NA	NA	0.032494259260458	0.530196458889158	NA	12.5	1	1
BA1250-C19311	NA	Baikal_All_Genomes.fasta	Unknown	Unknown	Unknown	Unknown	Unknown	Unknown	Unknown	Unknown	Unknown	Unknown	Unknown	Unknown	Unknown	Unknown	Unknown	Unknown	Unknown	Unknown	Unknown	Unknown	Unknown	Unknown	Unknown	Unknown	Unknown	Unknown	Unknown	Unknown	10277	NA	NA	NA	NA	NA	NA	NA	NA	NA	NA	NA	NA	NA	NA	NA	NA	NA	NA	NA	NA	23b9d1595806e001382c5bdfd77f3d6d	14	NA	NA	0.264904289408569	0.181542566092651	NA	7.14285714285714	1	0.0264373207
BA1250-C19312	NA	Baikal_All_Genomes.fasta	Unknown	Unknown	Unknown	Unknown	Unknown	Unknown	Unknown	Unknown	Unknown	Unknown	Unknown	Unknown	Unknown	Unknown	Unknown	Unknown	Unknown	Unknown	Unknown	Unknown	Unknown	Unknown	Unknown	Unknown	Unknown	Unknown	Unknown	Unknown	10275	NA	NA	NA	NA	NA	NA	NA	NA	NA	NA	NA	NA	NA	NA	NA	NA	NA	NA	NA	NA	a7db2ff332368174bf17c9ad6c6bc3ec	6	NA	NA	0.230739086219047	0.199733203977686	NA	16.6666666666667	1	0.2148266365
BA1250-C19313	NA	Baikal_All_Genomes.fasta	Unknown	Unknown	Unknown	Unknown	Unknown	Unknown	Unknown	Unknown	Unknown	Unknown	Unknown	Unknown	Unknown	Unknown	Unknown	Unknown	Unknown	Unknown	Unknown	Unknown	Unknown	Unknown	Unknown	Unknown	Unknown	Unknown	Unknown	Unknown	10275	NA	NA	NA	NA	NA	NA	NA	NA	NA	NA	NA	NA	NA	NA	NA	NA	NA	NA	NA	NA	3d6772e2e1cb695131486a8d513b3fa8	10	NA	NA	0.559167324212819	0.074824157167111	NA	20	2	0.0066912402
BA1250-C19314	NA	Baikal_All_Genomes.fasta	Unknown	Unknown	Unknown	Unknown	Unknown	Unknown	Unknown	Unknown	Unknown	Unknown	Unknown	Unknown	Unknown	Unknown	Unknown	Unknown	Unknown	Unknown	Unknown	Unknown	Unknown	Unknown	Unknown	Unknown	Unknown	Unknown	Unknown	Unknown	10273	NA	NA	NA	NA	NA	NA	NA	NA	NA	NA	NA	NA	NA	NA	NA	NA	NA	NA	NA	NA	da0ff005e028da69250e08550736d5b7	9	NA	NA	0.077999054426217	0.379577977201067	NA	NA	NA	NA
BA1250-C19315	NA	Baikal_All_Genomes.fasta	Unknown	Unknown	Unknown	Unknown	Unknown	Unknown	Unknown	Unknown	Unknown	Unknown	Unknown	Unknown	Unknown	Unknown	Unknown	Unknown	Unknown	Unknown	Unknown	Unknown	Unknown	Unknown	Unknown	Unknown	Unknown	Unknown	Unknown	Unknown	10272	NA	NA	NA	NA	NA	NA	NA	NA	NA	NA	NA	NA	NA	NA	NA	NA	NA	NA	NA	NA	703d5fb76ccff58240c4e28ded834490	12	NA	NA	0.001535671149142	0.917778316759641	NA	16.6666666666667	2	0.0045387871
BA1250-C19316	NA	Baikal_All_Genomes.fasta	Unknown	Unknown	Unknown	Unknown	Unknown	Unknown	Unknown	Unknown	Unknown	Unknown	Unknown	Unknown	Unknown	Unknown	Unknown	Unknown	Unknown	Unknown	Unknown	Unknown	Unknown	Unknown	Unknown	Unknown	Unknown	Unknown	Unknown	Unknown	10272	NA	NA	NA	NA	NA	NA	NA	NA	NA	NA	NA	NA	NA	NA	NA	NA	NA	NA	NA	NA	826e7d7596021c828984f41225955f02	6	NA	NA	0.101977894230737	0.331797235023041	NA	NA	NA	NA
BA1250-C19317	NA	Baikal_All_Genomes.fasta	Unknown	Unknown	Unknown	Unknown	Unknown	Unknown	Unknown	Unknown	Unknown	Unknown	Unknown	Unknown	Unknown	Unknown	Unknown	Unknown	Unknown	Unknown	Unknown	Unknown	Unknown	Unknown	Unknown	Unknown	Unknown	Unknown	Unknown	Unknown	10272	NA	NA	NA	NA	NA	NA	NA	NA	NA	NA	NA	NA	NA	NA	NA	NA	NA	NA	NA	NA	1059197b89a5760c8076e839a099fc4b	14	NA	NA	0.033663346072197	0.523647829250546	NA	NA	NA	NA
BA1250-C19318	NA	Baikal_All_Genomes.fasta	Unknown	Unknown	Unknown	Unknown	Unknown	Unknown	Unknown	Unknown	Unknown	Unknown	Unknown	Unknown	Unknown	Unknown	Unknown	Unknown	Unknown	Unknown	Unknown	Unknown	Unknown	Unknown	Unknown	Unknown	Unknown	Unknown	Unknown	Unknown	10272	NA	NA	NA	NA	NA	NA	NA	NA	NA	NA	NA	NA	NA	NA	NA	NA	NA	NA	NA	NA	abccb1bad31382ea6e484eaaa5f4be17	10	NA	NA	0.082547691349945	0.369633761823915	NA	NA	NA	NA
BA1250-C19319	NA	Baikal_All_Genomes.fasta	Unknown	Unknown	Unknown	Unknown	Unknown	Unknown	Unknown	Unknown	Unknown	Unknown	Unknown	Unknown	Unknown	Unknown	Unknown	Unknown	Unknown	Unknown	Unknown	Unknown	Unknown	Unknown	Unknown	Unknown	Unknown	Unknown	Unknown	Unknown	10272	NA	NA	NA	NA	NA	NA	NA	NA	NA	NA	NA	NA	NA	NA	NA	NA	NA	NA	NA	NA	e94bf3b31bb3067c217fffb1285b634e	12	NA	NA	0.001851221689212	0.905408682997817	NA	8.33333333333333	1	0.0016887792
BA1250-C1932	NA	Baikal_All_Genomes.fasta	Unknown	Unknown	Unknown	Unknown	Unknown	Unknown	Unknown	Unknown	Unknown	Unknown	Unknown	Unknown	Unknown	Unknown	Unknown	Unknown	Unknown	Unknown	Unknown	Unknown	Unknown	Unknown	Unknown	Unknown	Unknown	Unknown	Unknown	Unknown	42897	NA	NA	NA	NA	NA	NA	NA	NA	NA	NA	NA	NA	NA	NA	NA	NA	NA	NA	NA	NA	372a2f16c304511abf18cfefabbcdd13	39	NA	NA	0.015884909983179	0.654377880184332	NA	7.69230769230769	3	1.0453039561
BA1250-C19320	NA	Baikal_All_Genomes.fasta	Unknown	Unknown	Unknown	Unknown	Unknown	Unknown	Unknown	Unknown	Unknown	Unknown	Unknown	Unknown	Unknown	Unknown	Unknown	Unknown	Unknown	Unknown	Unknown	Unknown	Unknown	Unknown	Unknown	Unknown	Unknown	Unknown	Unknown	Unknown	10271	NA	NA	NA	NA	NA	NA	NA	NA	NA	NA	NA	NA	NA	NA	NA	NA	NA	NA	NA	NA	08d2cc40f73e485151e0bc06928e1378	14	NA	NA	0.004141947982359	0.83446519524618	NA	14.2857142857143	2	0.163311358
BA1250-C19321	NA	Baikal_All_Genomes.fasta	Unknown	Unknown	Unknown	Unknown	Unknown	Unknown	Unknown	Unknown	Unknown	Unknown	Unknown	Unknown	Unknown	Unknown	Unknown	Unknown	Unknown	Unknown	Unknown	Unknown	Unknown	Unknown	Unknown	Unknown	Unknown	Unknown	Unknown	Unknown	10271	NA	NA	NA	NA	NA	NA	NA	NA	NA	NA	NA	NA	NA	NA	NA	NA	NA	NA	NA	NA	16dad14ad3b11620130f2b310660b360	10	NA	NA	0.179571454225941	0.241692942032501	3 - Complete phage contigs - category 3 (not so sure)	NA	NA	NA
BA1250-C19322	NA	Baikal_All_Genomes.fasta	Unknown	Unknown	Unknown	Unknown	Unknown	Unknown	Unknown	Unknown	Unknown	Unknown	Unknown	Unknown	Unknown	Unknown	Unknown	Unknown	Unknown	Unknown	Unknown	Unknown	Unknown	Unknown	Unknown	Unknown	Unknown	Unknown	Unknown	Unknown	10271	NA	NA	NA	NA	NA	NA	NA	NA	NA	NA	NA	NA	NA	NA	NA	NA	NA	NA	NA	NA	493325182cf76d2dae466669e4645c05	9	NA	NA	0.262460002199284	0.18251273344652	NA	22.2222222222222	2	0.3411848049
BA1250-C19323	NA	Baikal_All_Genomes.fasta	Unknown	Unknown	Unknown	Unknown	Unknown	Unknown	Unknown	Unknown	Unknown	Unknown	Unknown	Unknown	Unknown	Unknown	Unknown	Unknown	Unknown	Unknown	Unknown	Unknown	Unknown	Unknown	Unknown	Unknown	Unknown	Unknown	Unknown	Unknown	10269	NA	NA	NA	NA	NA	NA	NA	NA	NA	NA	NA	NA	NA	NA	NA	NA	NA	NA	NA	NA	8670d5e8826f86fcd6310fb48d43b1a2	8	NA	NA	0.026525264224137	0.567426631093864	NA	25	2	0.3054549849
BA1250-C19324	NA	Baikal_All_Genomes.fasta	Unknown	Unknown	Unknown	Unknown	Unknown	Unknown	Unknown	Unknown	Unknown	Unknown	Unknown	Unknown	Unknown	Unknown	Unknown	Unknown	Unknown	Unknown	Unknown	Unknown	Unknown	Unknown	Unknown	Unknown	Unknown	Unknown	Unknown	Unknown	10269	NA	NA	NA	NA	NA	NA	NA	NA	NA	NA	NA	NA	NA	NA	NA	NA	NA	NA	NA	NA	a3af837a0d3b88d9746f1ce57f10ec74	9	NA	NA	0.099858620062255	0.334950278923114	NA	11.1111111111111	1	0.0948388936
BA1250-C19325	NA	Baikal_All_Genomes.fasta	Unknown	Unknown	Unknown	Unknown	Unknown	Unknown	Unknown	Unknown	Unknown	Unknown	Unknown	Unknown	Unknown	Unknown	Unknown	Unknown	Unknown	Unknown	Unknown	Unknown	Unknown	Unknown	Unknown	Unknown	Unknown	Unknown	Unknown	Unknown	10269	NA	NA	NA	NA	NA	NA	NA	NA	NA	NA	NA	NA	NA	NA	NA	NA	NA	NA	NA	NA	8c4b0b0912ff22c2b6a7afdcda6497d0	13	NA	NA	0.617140399252941	0.063303419839922	NA	7.69230769230769	1	0.1749093604
BA1250-C19326	NA	Baikal_All_Genomes.fasta	Unknown	Unknown	Unknown	Unknown	Unknown	Unknown	Unknown	Unknown	Unknown	Unknown	Unknown	Unknown	Unknown	Unknown	Unknown	Unknown	Unknown	Unknown	Unknown	Unknown	Unknown	Unknown	Unknown	Unknown	Unknown	Unknown	Unknown	Unknown	10269	NA	NA	NA	NA	NA	NA	NA	NA	NA	NA	NA	NA	NA	NA	NA	NA	NA	NA	NA	NA	80ca0252f9ddc2375f315ee73b01ea53	11	NA	NA	0.256567520203407	0.186029590104293	NA	NA	NA	NA
BA1250-C19327	NA	Baikal_All_Genomes.fasta	Unknown	Unknown	Unknown	Unknown	Unknown	Unknown	Unknown	Unknown	Unknown	Unknown	Unknown	Unknown	Unknown	Unknown	Unknown	Unknown	Unknown	Unknown	Unknown	Unknown	Unknown	Unknown	Unknown	Unknown	Unknown	Unknown	Unknown	Unknown	10268	NA	NA	NA	NA	NA	NA	NA	NA	NA	NA	NA	NA	NA	NA	NA	NA	NA	NA	NA	NA	3e2901740bf2315d2cdfe0f298de3e96	8	NA	NA	0.012002738727649	0.697792869269949	NA	12.5	1	0.0449668325
BA1250-C19328	NA	Baikal_All_Genomes.fasta	Unknown	Unknown	Unknown	Unknown	Unknown	Unknown	Unknown	Unknown	Unknown	Unknown	Unknown	Unknown	Unknown	Unknown	Unknown	Unknown	Unknown	Unknown	Unknown	Unknown	Unknown	Unknown	Unknown	Unknown	Unknown	Unknown	Unknown	Unknown	10268	NA	NA	NA	NA	NA	NA	NA	NA	NA	NA	NA	NA	NA	NA	NA	NA	NA	NA	NA	NA	843f7c8da8285c574f3642136e84bc98	10	NA	NA	0.06946277437075	0.3963133640553	NA	10	1	0.0033456201
BA1250-C19329	NA	Baikal_All_Genomes.fasta	Unknown	Unknown	Unknown	Unknown	Unknown	Unknown	Unknown	Unknown	Unknown	Unknown	Unknown	Unknown	Unknown	Unknown	Unknown	Unknown	Unknown	Unknown	Unknown	Unknown	Unknown	Unknown	Unknown	Unknown	Unknown	Unknown	Unknown	Unknown	10267	NA	NA	NA	NA	NA	NA	NA	NA	NA	NA	NA	NA	NA	NA	NA	NA	NA	NA	NA	NA	1e9620f6866d0a356bae3fb86a1f9233	5	NA	NA	0.016377134016832	0.650254668930391	NA	40	2	2
BA1250-C1933	NA	Baikal_All_Genomes.fasta	Unknown	Unknown	Unknown	Unknown	Unknown	Unknown	Unknown	Unknown	Unknown	Unknown	Unknown	Unknown	Unknown	Unknown	Unknown	Unknown	Unknown	Unknown	Unknown	Unknown	Unknown	Unknown	Unknown	Unknown	Unknown	Unknown	Unknown	Unknown	42892	NA	NA	NA	NA	NA	NA	NA	NA	NA	NA	NA	NA	NA	NA	NA	NA	NA	NA	NA	NA	f12de4c0e08b3d343ba4f2677674ac63	40	NA	NA	0.039238616272209	0.493451370361387	NA	15	6	0.3239400384
BA1250-C19330	NA	Baikal_All_Genomes.fasta	Unknown	Unknown	Unknown	Unknown	Unknown	Unknown	Unknown	Unknown	Unknown	Unknown	Unknown	Unknown	Unknown	Unknown	Unknown	Unknown	Unknown	Unknown	Unknown	Unknown	Unknown	Unknown	Unknown	Unknown	Unknown	Unknown	Unknown	Unknown	10267	NA	NA	NA	NA	NA	NA	NA	NA	NA	NA	NA	NA	NA	NA	NA	NA	NA	NA	NA	NA	b5b16842adec6fc21a858bbdd45ef12d	6	NA	NA	0.045627355481323	0.467741935483871	NA	16.6666666666667	1	0.0017600554
BA1250-C19331	NA	Baikal_All_Genomes.fasta	Unknown	Unknown	Unknown	Unknown	Unknown	Unknown	Unknown	Unknown	Unknown	Unknown	Unknown	Unknown	Unknown	Unknown	Unknown	Unknown	Unknown	Unknown	Unknown	Unknown	Unknown	Unknown	Unknown	Unknown	Unknown	Unknown	Unknown	Unknown	10266	NA	NA	NA	NA	NA	NA	NA	NA	NA	NA	NA	NA	NA	NA	NA	NA	NA	NA	NA	NA	f8ec28a2d44cb12675ba519eb4178b8d	5	NA	NA	0.064154410294214	0.408076643220956	NA	NA	NA	NA
BA1250-C19332	NA	Baikal_All_Genomes.fasta	Unknown	Unknown	Unknown	Unknown	Unknown	Unknown	Unknown	Unknown	Unknown	Unknown	Unknown	Unknown	Unknown	Unknown	Unknown	Unknown	Unknown	Unknown	Unknown	Unknown	Unknown	Unknown	Unknown	Unknown	Unknown	Unknown	Unknown	Unknown	10265	NA	NA	NA	NA	NA	NA	NA	NA	NA	NA	NA	NA	NA	NA	NA	NA	NA	NA	NA	NA	db089a99c6febee6e9b80ceddb11e725	10	NA	NA	0.241866071125709	0.19306330341984	NA	10	1	0.0046351137
BA1250-C19333	NA	Baikal_All_Genomes.fasta	Unknown	Unknown	Unknown	Unknown	Unknown	Unknown	Unknown	Unknown	Unknown	Unknown	Unknown	Unknown	Unknown	Unknown	Unknown	Unknown	Unknown	Unknown	Unknown	Unknown	Unknown	Unknown	Unknown	Unknown	Unknown	Unknown	Unknown	Unknown	10265	NA	NA	NA	NA	NA	NA	NA	NA	NA	NA	NA	NA	NA	NA	NA	NA	NA	NA	NA	NA	facc7f90c65886056d9dc5e5dc4e801a	22	NA	NA	0.016573471787464	0.648435605141887	NA	NA	NA	NA
BA1250-C19334	NA	Baikal_All_Genomes.fasta	Unknown	Unknown	Unknown	Unknown	Unknown	Unknown	Unknown	Unknown	Unknown	Unknown	Unknown	Unknown	Unknown	Unknown	Unknown	Unknown	Unknown	Unknown	Unknown	Unknown	Unknown	Unknown	Unknown	Unknown	Unknown	Unknown	Unknown	Unknown	10265	NA	NA	NA	NA	NA	NA	NA	NA	NA	NA	NA	NA	NA	NA	NA	NA	NA	NA	NA	NA	7a68a6ce3a2691e863f0180810236a5f	10	NA	NA	0.184359812136495	0.236720834343924	NA	NA	NA	NA
BA1250-C19335	NA	Baikal_All_Genomes.fasta	Unknown	Unknown	Unknown	Unknown	Unknown	Unknown	Unknown	Unknown	Unknown	Unknown	Unknown	Unknown	Unknown	Unknown	Unknown	Unknown	Unknown	Unknown	Unknown	Unknown	Unknown	Unknown	Unknown	Unknown	Unknown	Unknown	Unknown	Unknown	10265	NA	NA	NA	NA	NA	NA	NA	NA	NA	NA	NA	NA	NA	NA	NA	NA	NA	NA	NA	NA	c8814dedd9a8044efae6bd3b2d0539e0	6	NA	NA	0.139334601573353	0.280742178025709	NA	33.3333333333333	2	1.0106846774
BA1250-C19336	NA	Baikal_All_Genomes.fasta	Unknown	Unknown	Unknown	Unknown	Unknown	Unknown	Unknown	Unknown	Unknown	Unknown	Unknown	Unknown	Unknown	Unknown	Unknown	Unknown	Unknown	Unknown	Unknown	Unknown	Unknown	Unknown	Unknown	Unknown	Unknown	Unknown	Unknown	Unknown	10264	NA	NA	NA	NA	NA	NA	NA	NA	NA	NA	NA	NA	NA	NA	NA	NA	NA	NA	NA	NA	009e49082fdc034a4f51f82bf4ff6e9c	14	TRUE	VP_117	0.965659729325869	0.005578462284744	2 - Complete phage contigs - category 2 (somewhat sure)	7.14285714285714	1	0.6616836242
BA1250-C19337	NA	Baikal_All_Genomes.fasta	Unknown	Unknown	Unknown	Unknown	Unknown	Unknown	Unknown	Unknown	Unknown	Unknown	Unknown	Unknown	Unknown	Unknown	Unknown	Unknown	Unknown	Unknown	Unknown	Unknown	Unknown	Unknown	Unknown	Unknown	Unknown	Unknown	Unknown	Unknown	10263	NA	NA	NA	NA	NA	NA	NA	NA	NA	NA	NA	NA	NA	NA	NA	NA	NA	NA	NA	NA	7c1e597a15b19892862fb5d3684f23be	9	NA	NA	0.120269734251033	0.304390007276255	NA	22.2222222222222	2	0.0357257771
BA1250-C19338	NA	Baikal_All_Genomes.fasta	Unknown	Unknown	Unknown	Unknown	Unknown	Unknown	Unknown	Unknown	Unknown	Unknown	Unknown	Unknown	Unknown	Unknown	Unknown	Unknown	Unknown	Unknown	Unknown	Unknown	Unknown	Unknown	Unknown	Unknown	Unknown	Unknown	Unknown	Unknown	10263	NA	NA	NA	NA	NA	NA	NA	NA	NA	NA	NA	NA	NA	NA	NA	NA	NA	NA	NA	NA	6eb8cffeab0d1efb7f00d50734ee7d90	8	NA	NA	0.198286774311273	0.22604899345137	NA	NA	NA	NA
BA1250-C19339	NA	Baikal_All_Genomes.fasta	Unknown	Unknown	Unknown	Unknown	Unknown	Unknown	Unknown	Unknown	Unknown	Unknown	Unknown	Unknown	Unknown	Unknown	Unknown	Unknown	Unknown	Unknown	Unknown	Unknown	Unknown	Unknown	Unknown	Unknown	Unknown	Unknown	Unknown	Unknown	10262	NA	NA	NA	NA	NA	NA	NA	NA	NA	NA	NA	NA	NA	NA	NA	NA	NA	NA	NA	NA	0c9dac00711239c947f5aa1607681754	12	NA	NA	0.25481749721881	0.186878486538928	NA	16.6666666666667	2	0.0063238929
BA1250-C1934	NA	Baikal_All_Genomes.fasta	Unknown	Unknown	Unknown	Unknown	Unknown	Unknown	Unknown	Unknown	Unknown	Unknown	Unknown	Unknown	Unknown	Unknown	Unknown	Unknown	Unknown	Unknown	Unknown	Unknown	Unknown	Unknown	Unknown	Unknown	Unknown	Unknown	Unknown	Unknown	42864	NA	NA	NA	NA	NA	NA	NA	NA	NA	NA	NA	NA	NA	NA	NA	NA	NA	NA	NA	NA	8d98a8d78a315e74c2cc651d4509b886	35	NA	NA	0.037240181629705	0.503880669415474	NA	2.85714285714286	1	0.9021551512
BA1250-C19340	NA	Baikal_All_Genomes.fasta	Unknown	Unknown	Unknown	Unknown	Unknown	Unknown	Unknown	Unknown	Unknown	Unknown	Unknown	Unknown	Unknown	Unknown	Unknown	Unknown	Unknown	Unknown	Unknown	Unknown	Unknown	Unknown	Unknown	Unknown	Unknown	Unknown	Unknown	Unknown	10262	NA	NA	NA	NA	NA	NA	NA	NA	NA	NA	NA	NA	NA	NA	NA	NA	NA	NA	NA	NA	62d63da82585b9dd41aa3254f755d66e	12	NA	NA	0.058425072220727	0.424812030075188	NA	8.33333333333333	1	1
BA1250-C19341	NA	Baikal_All_Genomes.fasta	Unknown	Unknown	Unknown	Unknown	Unknown	Unknown	Unknown	Unknown	Unknown	Unknown	Unknown	Unknown	Unknown	Unknown	Unknown	Unknown	Unknown	Unknown	Unknown	Unknown	Unknown	Unknown	Unknown	Unknown	Unknown	Unknown	Unknown	Unknown	10262	NA	NA	NA	NA	NA	NA	NA	NA	NA	NA	NA	NA	NA	NA	NA	NA	NA	NA	NA	NA	b89e3b29e086d7fdc4ee90d6d3a2a856	10	NA	NA	0.05095581986343	0.449793839437303	NA	30	3	0.801058326
BA1250-C19342	NA	Baikal_All_Genomes.fasta	Unknown	Unknown	Unknown	Unknown	Unknown	Unknown	Unknown	Unknown	Unknown	Unknown	Unknown	Unknown	Unknown	Unknown	Unknown	Unknown	Unknown	Unknown	Unknown	Unknown	Unknown	Unknown	Unknown	Unknown	Unknown	Unknown	Unknown	Unknown	10261	51.1	3	23.0769230769231	Viruses	51.3666666666667	3	23.0769230769231	Caudovirales	51.3666666666667	3	23.0769230769231	Myoviridae	NA	NA	NA	NA	50.7	2	15.3846153846154	Escherichia_phage_121Q	e7b421e8f7ca814c867620bafa14bfc7	13	TRUE	VP_3280	0.81229443592264	0.026558331312151	1 - Complete phage contigs - category 1 (sure)	46.1538461538462	6	6
BA1250-C19343	NA	Baikal_All_Genomes.fasta	Unknown	Unknown	Unknown	Unknown	Unknown	Unknown	Unknown	Unknown	Unknown	Unknown	Unknown	Unknown	Unknown	Unknown	Unknown	Unknown	Unknown	Unknown	Unknown	Unknown	Unknown	Unknown	Unknown	Unknown	Unknown	Unknown	Unknown	Unknown	10261	41	2	12.5	Viruses	48.6	1	6.25	Caudovirales	48.6	1	6.25	Siphoviridae	48.6	1	6.25	Soupsvirus	48.6	1	6.25	Gordonia_virus_Soups	1a23f2bde8f3161e3cf49229c09e8e58	16	NA	NA	0.354305816140131	0.136187242299297	2 - Complete phage contigs - category 2 (somewhat sure)	31.25	5	3.1613294951
BA1250-C19344	NA	Baikal_All_Genomes.fasta	Unknown	Unknown	Unknown	Unknown	Unknown	Unknown	Unknown	Unknown	Unknown	Unknown	Unknown	Unknown	Unknown	Unknown	Unknown	Unknown	Unknown	Unknown	Unknown	Unknown	Unknown	Unknown	Unknown	Unknown	Unknown	Unknown	Unknown	Unknown	10261	NA	NA	NA	NA	NA	NA	NA	NA	NA	NA	NA	NA	NA	NA	NA	NA	NA	NA	NA	NA	f978efa4d4a905e50427e1ae870df3dc	6	NA	NA	0.001461846143658	0.919718651467378	NA	NA	NA	NA
BA1250-C19345	NA	Baikal_All_Genomes.fasta	Unknown	Unknown	Unknown	Unknown	Unknown	Unknown	Unknown	Unknown	Unknown	Unknown	Unknown	Unknown	Unknown	Unknown	Unknown	Unknown	Unknown	Unknown	Unknown	Unknown	Unknown	Unknown	Unknown	Unknown	Unknown	Unknown	Unknown	Unknown	10261	NA	NA	NA	NA	NA	NA	NA	NA	NA	NA	NA	NA	NA	NA	NA	NA	NA	NA	NA	NA	e64b347358e8d2d322cdebd52b886a6a	8	NA	NA	0.026790906248599	0.565971380063061	NA	12.5	1	0.0063610523
BA1250-C19346	NA	Baikal_All_Genomes.fasta	Unknown	Unknown	Unknown	Unknown	Unknown	Unknown	Unknown	Unknown	Unknown	Unknown	Unknown	Unknown	Unknown	Unknown	Unknown	Unknown	Unknown	Unknown	Unknown	Unknown	Unknown	Unknown	Unknown	Unknown	Unknown	Unknown	Unknown	Unknown	10260	NA	NA	NA	NA	NA	NA	NA	NA	NA	NA	NA	NA	NA	NA	NA	NA	NA	NA	NA	NA	a39ca6a9ed3c2c84acaf920b9ca284c5	10	NA	NA	0.115581757938986	0.310817365995634	NA	20	2	0.0389608312
BA1250-C19347	NA	Baikal_All_Genomes.fasta	Unknown	Unknown	Unknown	Unknown	Unknown	Unknown	Unknown	Unknown	Unknown	Unknown	Unknown	Unknown	Unknown	Unknown	Unknown	Unknown	Unknown	Unknown	Unknown	Unknown	Unknown	Unknown	Unknown	Unknown	Unknown	Unknown	Unknown	Unknown	10260	NA	NA	NA	NA	NA	NA	NA	NA	NA	NA	NA	NA	NA	NA	NA	NA	NA	NA	NA	NA	f946c84425c52fddbc77b6ef3fc918d5	12	NA	NA	0.014245726912279	0.672568518069367	NA	25	3	0.2023149351
BA1250-C19348	NA	Baikal_All_Genomes.fasta	Unknown	Unknown	Unknown	Unknown	Unknown	Unknown	Unknown	Unknown	Unknown	Unknown	Unknown	Unknown	Unknown	Unknown	Unknown	Unknown	Unknown	Unknown	Unknown	Unknown	Unknown	Unknown	Unknown	Unknown	Unknown	Unknown	Unknown	Unknown	10260	NA	NA	NA	NA	NA	NA	NA	NA	NA	NA	NA	NA	NA	NA	NA	NA	NA	NA	NA	NA	b37d12cda84e85570860be8d4b27442e	9	NA	NA	0.033291705032915	0.525345622119816	NA	NA	NA	NA
BA1250-C19349	NA	Baikal_All_Genomes.fasta	Unknown	Unknown	Unknown	Unknown	Unknown	Unknown	Unknown	Unknown	Unknown	Unknown	Unknown	Unknown	Unknown	Unknown	Unknown	Unknown	Unknown	Unknown	Unknown	Unknown	Unknown	Unknown	Unknown	Unknown	Unknown	Unknown	Unknown	Unknown	10260	NA	NA	NA	NA	NA	NA	NA	NA	NA	NA	NA	NA	NA	NA	NA	NA	NA	NA	NA	NA	2a84f456d7c977840048f7ea0d4396d6	13	NA	NA	0.075470429141252	0.384671355808877	NA	NA	NA	NA
BA1250-C1935	NA	Baikal_All_Genomes.fasta	Unknown	Unknown	Unknown	Unknown	Unknown	Unknown	Unknown	Unknown	Unknown	Unknown	Unknown	Unknown	Unknown	Unknown	Unknown	Unknown	Unknown	Unknown	Unknown	Unknown	Unknown	Unknown	Unknown	Unknown	Unknown	Unknown	Unknown	Unknown	42864	NA	NA	NA	NA	NA	NA	NA	NA	NA	NA	NA	NA	NA	NA	NA	NA	NA	NA	NA	NA	749bab19ca4a275ec1db20a6b27faf86	49	NA	NA	0.004249661810872	0.830827067669173	NA	12.2448979591837	6	0.1605171834
BA1250-C19350	NA	Baikal_All_Genomes.fasta	Unknown	Unknown	Unknown	Unknown	Unknown	Unknown	Unknown	Unknown	Unknown	Unknown	Unknown	Unknown	Unknown	Unknown	Unknown	Unknown	Unknown	Unknown	Unknown	Unknown	Unknown	Unknown	Unknown	Unknown	Unknown	Unknown	Unknown	Unknown	10260	NA	NA	NA	NA	NA	NA	NA	NA	NA	NA	NA	NA	NA	NA	NA	NA	NA	NA	NA	NA	0b21f65db179194f32fee854a050b805	10	NA	NA	0.242199730717031	0.192942032500606	NA	20	2	0.9370407782
BA1250-C19351	NA	Baikal_All_Genomes.fasta	Unknown	Unknown	Unknown	Unknown	Unknown	Unknown	Unknown	Unknown	Unknown	Unknown	Unknown	Unknown	Unknown	Unknown	Unknown	Unknown	Unknown	Unknown	Unknown	Unknown	Unknown	Unknown	Unknown	Unknown	Unknown	Unknown	Unknown	Unknown	10259	NA	NA	NA	NA	NA	NA	NA	NA	NA	NA	NA	NA	NA	NA	NA	NA	NA	NA	NA	NA	a015efe6cb0da05baa8969f86e6328d6	7	NA	NA	0.008539116670491	0.74848411350958	NA	14.2857142857143	1	0.0017600554
BA1250-C19352	NA	Baikal_All_Genomes.fasta	Unknown	Unknown	Unknown	Unknown	Unknown	Unknown	Unknown	Unknown	Unknown	Unknown	Unknown	Unknown	Unknown	Unknown	Unknown	Unknown	Unknown	Unknown	Unknown	Unknown	Unknown	Unknown	Unknown	Unknown	Unknown	Unknown	Unknown	Unknown	10258	NA	NA	NA	NA	NA	NA	NA	NA	NA	NA	NA	NA	NA	NA	NA	NA	NA	NA	NA	NA	1bc066fa133499462c2d121cb4618f12	5	NA	NA	0.018168866218563	0.632670385641523	NA	NA	NA	NA
BA1250-C19353	NA	Baikal_All_Genomes.fasta	Unknown	Unknown	Unknown	Unknown	Unknown	Unknown	Unknown	Unknown	Unknown	Unknown	Unknown	Unknown	Unknown	Unknown	Unknown	Unknown	Unknown	Unknown	Unknown	Unknown	Unknown	Unknown	Unknown	Unknown	Unknown	Unknown	Unknown	Unknown	10258	NA	NA	NA	NA	NA	NA	NA	NA	NA	NA	NA	NA	NA	NA	NA	NA	NA	NA	NA	NA	889edbb179307ce1b554ff32a72fe534	7	NA	NA	0.031774534980627	0.534077128304632	NA	NA	NA	NA
BA1250-C19354	NA	Baikal_All_Genomes.fasta	Bacteria	Unknown	Manual_Curation	Unknown	Actinobacteriota	Unknown	Manual_Curation	Unknown	Unknown	Unknown	Manual_Curation	Unknown	Unknown	Unknown	Unknown	Unknown	Unknown	Unknown	Unknown	Unknown	Unknown	Unknown	Unknown	Unknown	Unknown	Unknown	Unknown	Unknown	10258	52.98	10	45.4545454545455	Viruses	52.98	10	45.4545454545455	Caudovirales	53.1888888888889	9	40.9090909090909	Siphoviridae	NA	NA	NA	NA	52.2625	8	36.3636363636364	Streptomyces_phage_BillNye	f7f77f4b15643e0f952908c306400f26	22	TRUE	VP_3283	0.941379849415249	0.008367693427116	2 - Complete phage contigs - category 2 (somewhat sure)	31.8181818181818	7	4.2328854945
BA1250-C19355	NA	Baikal_All_Genomes.fasta	Unknown	Unknown	Unknown	Unknown	Unknown	Unknown	Unknown	Unknown	Unknown	Unknown	Unknown	Unknown	Unknown	Unknown	Unknown	Unknown	Unknown	Unknown	Unknown	Unknown	Unknown	Unknown	Unknown	Unknown	Unknown	Unknown	Unknown	Unknown	10257	NA	NA	NA	NA	NA	NA	NA	NA	NA	NA	NA	NA	NA	NA	NA	NA	NA	NA	NA	NA	92c261cdd3d7f8033574848128ea4c77	11	NA	NA	0.007516948310828	0.764855687606112	NA	9.09090909090909	1	0.0781391124
BA1250-C19356	NA	Baikal_All_Genomes.fasta	Unknown	Unknown	Unknown	Unknown	Unknown	Unknown	Unknown	Unknown	Unknown	Unknown	Unknown	Unknown	Unknown	Unknown	Unknown	Unknown	Unknown	Unknown	Unknown	Unknown	Unknown	Unknown	Unknown	Unknown	Unknown	Unknown	Unknown	Unknown	10257	NA	NA	NA	NA	NA	NA	NA	NA	NA	NA	NA	NA	NA	NA	NA	NA	NA	NA	NA	NA	192462f544cb75ef58130a8a562110e4	11	NA	NA	0.116665030488134	0.309725927722532	NA	NA	NA	NA
BA1250-C19357	NA	Baikal_All_Genomes.fasta	Unknown	Unknown	Unknown	Unknown	Unknown	Unknown	Unknown	Unknown	Unknown	Unknown	Unknown	Unknown	Unknown	Unknown	Unknown	Unknown	Unknown	Unknown	Unknown	Unknown	Unknown	Unknown	Unknown	Unknown	Unknown	Unknown	Unknown	Unknown	10256	NA	NA	NA	NA	NA	NA	NA	NA	NA	NA	NA	NA	NA	NA	NA	NA	NA	NA	NA	NA	bd9a57f8954fde1145cddb645598302a	10	NA	NA	0.00268889828314	0.873271889400922	NA	10	1	0.0046351137
BA1250-C19358	NA	Baikal_All_Genomes.fasta	Unknown	Unknown	Unknown	Unknown	Unknown	Unknown	Unknown	Unknown	Unknown	Unknown	Unknown	Unknown	Unknown	Unknown	Unknown	Unknown	Unknown	Unknown	Unknown	Unknown	Unknown	Unknown	Unknown	Unknown	Unknown	Unknown	Unknown	Unknown	10256	NA	NA	NA	NA	NA	NA	NA	NA	NA	NA	NA	NA	NA	NA	NA	NA	NA	NA	NA	NA	d24ad8f4f39945b094d12522e55626cc	12	NA	NA	0.016776498866705	0.646252728595683	NA	16.6666666666667	2	0.2961494055
BA1250-C19359	NA	Baikal_All_Genomes.fasta	Unknown	Unknown	Unknown	Unknown	Unknown	Unknown	Unknown	Unknown	Unknown	Unknown	Unknown	Unknown	Unknown	Unknown	Unknown	Unknown	Unknown	Unknown	Unknown	Unknown	Unknown	Unknown	Unknown	Unknown	Unknown	Unknown	Unknown	Unknown	10256	NA	NA	NA	NA	NA	NA	NA	NA	NA	NA	NA	NA	NA	NA	NA	NA	NA	NA	NA	NA	580129d6b95954fa3be31e3ff6f8c19f	8	NA	NA	0.253754659084162	0.187363570215862	NA	NA	NA	NA
BA1250-C1936	NA	Baikal_All_Genomes.fasta	Unknown	Unknown	Unknown	Unknown	Unknown	Unknown	Unknown	Unknown	Unknown	Unknown	Unknown	Unknown	Unknown	Unknown	Unknown	Unknown	Unknown	Unknown	Unknown	Unknown	Unknown	Unknown	Unknown	Unknown	Unknown	Unknown	Unknown	Unknown	42851	NA	NA	NA	NA	NA	NA	NA	NA	NA	NA	NA	NA	NA	NA	NA	NA	NA	NA	NA	NA	201c9983592e5a9889a1c4a92d3a8ffe	38	NA	NA	0.011373951595305	0.705918020858598	NA	13.1578947368421	5	0.1584155024
BA1250-C19360	NA	Baikal_All_Genomes.fasta	Unknown	Unknown	Unknown	Unknown	Unknown	Unknown	Unknown	Unknown	Unknown	Unknown	Unknown	Unknown	Unknown	Unknown	Unknown	Unknown	Unknown	Unknown	Unknown	Unknown	Unknown	Unknown	Unknown	Unknown	Unknown	Unknown	Unknown	Unknown	10256	NA	NA	NA	NA	NA	NA	NA	NA	NA	NA	NA	NA	NA	NA	NA	NA	NA	NA	NA	NA	fdbd6672ba13a1b1c49611d31a821296	10	NA	NA	0.03176816977908	0.534077128304632	NA	NA	NA	NA
BA1250-C19361	NA	Baikal_All_Genomes.fasta	Bacteria	Unknown	Manual_Curation	Unknown	Actinobacteriota	Unknown	Manual_Curation	Unknown	Unknown	Unknown	Manual_Curation	Unknown	Unknown	Unknown	Unknown	Unknown	Unknown	Unknown	Unknown	Unknown	Unknown	Unknown	Unknown	Unknown	Unknown	Unknown	Unknown	Unknown	10255	52.3428571428571	7	30.4347826086957	Viruses	38.9	2	8.69565217391304	Caudovirales	38.9	2	8.69565217391304	Siphoviridae	38.9	2	8.69565217391304	L5virus	60.1333333333333	3	13.0434782608696	Freshwater_phage_uvFW-CGR-AMD-COM-C455	82e33c54d65ddd85292b66c0c34aab99	23	TRUE	VP_3286	0.987889465822442	0.002546689303905	2 - Complete phage contigs - category 2 (somewhat sure)	34.7826086956522	8	3.1365569519
BA1250-C19362	NA	Baikal_All_Genomes.fasta	Unknown	Unknown	Unknown	Unknown	Unknown	Unknown	Unknown	Unknown	Unknown	Unknown	Unknown	Unknown	Unknown	Unknown	Unknown	Unknown	Unknown	Unknown	Unknown	Unknown	Unknown	Unknown	Unknown	Unknown	Unknown	Unknown	Unknown	Unknown	10254	NA	NA	NA	NA	NA	NA	NA	NA	NA	NA	NA	NA	NA	NA	NA	NA	NA	NA	NA	NA	f149e98e216bc2811f42b53b5169cd3f	10	NA	NA	0.419309384323299	0.113267038564152	NA	20	2	1.8442103449
BA1250-C19363	NA	Baikal_All_Genomes.fasta	Unknown	Unknown	Unknown	Unknown	Unknown	Unknown	Unknown	Unknown	Unknown	Unknown	Unknown	Unknown	Unknown	Unknown	Unknown	Unknown	Unknown	Unknown	Unknown	Unknown	Unknown	Unknown	Unknown	Unknown	Unknown	Unknown	Unknown	Unknown	10254	NA	NA	NA	NA	NA	NA	NA	NA	NA	NA	NA	NA	NA	NA	NA	NA	NA	NA	NA	NA	8d130dd7d8fe3fc2850108026fa58137	9	NA	NA	0.213408816351251	0.212224108658744	NA	11.1111111111111	1	0.6633584378
BA1250-C19364	NA	Baikal_All_Genomes.fasta	Unknown	Unknown	Unknown	Unknown	Unknown	Unknown	Unknown	Unknown	Unknown	Unknown	Unknown	Unknown	Unknown	Unknown	Unknown	Unknown	Unknown	Unknown	Unknown	Unknown	Unknown	Unknown	Unknown	Unknown	Unknown	Unknown	Unknown	Unknown	10254	NA	NA	NA	NA	NA	NA	NA	NA	NA	NA	NA	NA	NA	NA	NA	NA	NA	NA	NA	NA	b549c432abe573d0a0bdbdd3c2c5e883	10	NA	NA	0.249725964503624	0.189910259519767	NA	20	2	0.0061932816
BA1250-C19365	NA	Baikal_All_Genomes.fasta	Unknown	Unknown	Unknown	Unknown	Unknown	Unknown	Unknown	Unknown	Unknown	Unknown	Unknown	Unknown	Unknown	Unknown	Unknown	Unknown	Unknown	Unknown	Unknown	Unknown	Unknown	Unknown	Unknown	Unknown	Unknown	Unknown	Unknown	Unknown	10254	NA	NA	NA	NA	NA	NA	NA	NA	NA	NA	NA	NA	NA	NA	NA	NA	NA	NA	NA	NA	b8d9259029ba47571bc9b34b87a3b3ec	12	NA	NA	0.005854914117873	0.797962648556876	NA	NA	NA	NA
BA1250-C19366	NA	Baikal_All_Genomes.fasta	Unknown	Unknown	Unknown	Unknown	Unknown	Unknown	Unknown	Unknown	Unknown	Unknown	Unknown	Unknown	Unknown	Unknown	Unknown	Unknown	Unknown	Unknown	Unknown	Unknown	Unknown	Unknown	Unknown	Unknown	Unknown	Unknown	Unknown	Unknown	10254	NA	NA	NA	NA	NA	NA	NA	NA	NA	NA	NA	NA	NA	NA	NA	NA	NA	NA	NA	NA	f6bc1038fe51c34dc54f8a1afce7f7d1	11	NA	NA	0.052884116387263	0.443487751637157	NA	18.1818181818182	2	1.0220358882
BA1250-C19367	NA	Baikal_All_Genomes.fasta	Unknown	Unknown	Unknown	Unknown	Unknown	Unknown	Unknown	Unknown	Unknown	Unknown	Unknown	Unknown	Unknown	Unknown	Unknown	Unknown	Unknown	Unknown	Unknown	Unknown	Unknown	Unknown	Unknown	Unknown	Unknown	Unknown	Unknown	Unknown	10253	NA	NA	NA	NA	NA	NA	NA	NA	NA	NA	NA	NA	NA	NA	NA	NA	NA	NA	NA	NA	b9ed5d94a30c7c6540c562797a5df44d	12	NA	NA	0.032276274993516	0.53128789716226	NA	8.33333333333333	1	0.0084779029
BA1250-C19368	NA	Baikal_All_Genomes.fasta	Unknown	Unknown	Unknown	Unknown	Unknown	Unknown	Unknown	Unknown	Unknown	Unknown	Unknown	Unknown	Unknown	Unknown	Unknown	Unknown	Unknown	Unknown	Unknown	Unknown	Unknown	Unknown	Unknown	Unknown	Unknown	Unknown	Unknown	Unknown	10253	NA	NA	NA	NA	NA	NA	NA	NA	NA	NA	NA	NA	NA	NA	NA	NA	NA	NA	NA	NA	42d40db5106b2c445a7159ceb9cf1449	10	NA	NA	0.020684282184082	0.609143827310211	NA	10	1	0.0033456201
BA1250-C19369	NA	Baikal_All_Genomes.fasta	Unknown	Unknown	Unknown	Unknown	Unknown	Unknown	Unknown	Unknown	Unknown	Unknown	Unknown	Unknown	Unknown	Unknown	Unknown	Unknown	Unknown	Unknown	Unknown	Unknown	Unknown	Unknown	Unknown	Unknown	Unknown	Unknown	Unknown	Unknown	10253	NA	NA	NA	NA	NA	NA	NA	NA	NA	NA	NA	NA	NA	NA	NA	NA	NA	NA	NA	NA	8763585e0e78b567cd69970d406ddcf1	9	NA	NA	0.000532877748143	0.9656803298569	NA	NA	NA	NA
BA1250-C1937	NA	Baikal_All_Genomes.fasta	Unknown	Unknown	Unknown	Unknown	Unknown	Unknown	Unknown	Unknown	Unknown	Unknown	Unknown	Unknown	Unknown	Unknown	Unknown	Unknown	Unknown	Unknown	Unknown	Unknown	Unknown	Unknown	Unknown	Unknown	Unknown	Unknown	Unknown	Unknown	42836	NA	NA	NA	NA	NA	NA	NA	NA	NA	NA	NA	NA	NA	NA	NA	NA	NA	NA	NA	NA	b393f1bb4e0ecf6f10bfe64d48abf2a0	42	NA	NA	0.023576915674405	0.586708707252001	NA	7.14285714285714	3	1.0268511696
BA1250-C19370	NA	Baikal_All_Genomes.fasta	Unknown	Unknown	Unknown	Unknown	Unknown	Unknown	Unknown	Unknown	Unknown	Unknown	Unknown	Unknown	Unknown	Unknown	Unknown	Unknown	Unknown	Unknown	Unknown	Unknown	Unknown	Unknown	Unknown	Unknown	Unknown	Unknown	Unknown	Unknown	10251	NA	NA	NA	NA	NA	NA	NA	NA	NA	NA	NA	NA	NA	NA	NA	NA	NA	NA	NA	NA	ffb3631a6b791a147714f60ff1cf3ea6	12	NA	NA	0.046166911310639	0.466165413533835	NA	25	3	0.206068029
BA1250-C19371	NA	Baikal_All_Genomes.fasta	Unknown	Unknown	Unknown	Unknown	Unknown	Unknown	Unknown	Unknown	Unknown	Unknown	Unknown	Unknown	Unknown	Unknown	Unknown	Unknown	Unknown	Unknown	Unknown	Unknown	Unknown	Unknown	Unknown	Unknown	Unknown	Unknown	Unknown	Unknown	10251	NA	NA	NA	NA	NA	NA	NA	NA	NA	NA	NA	NA	NA	NA	NA	NA	NA	NA	NA	NA	2f0f563246d9f3311f921de7d13c7028	11	NA	NA	0.009588918828924	0.730536017463012	NA	9.09090909090909	1	0.001193167
BA1250-C19372	NA	Baikal_All_Genomes.fasta	Unknown	Unknown	Unknown	Unknown	Unknown	Unknown	Unknown	Unknown	Unknown	Unknown	Unknown	Unknown	Unknown	Unknown	Unknown	Unknown	Unknown	Unknown	Unknown	Unknown	Unknown	Unknown	Unknown	Unknown	Unknown	Unknown	Unknown	Unknown	10251	NA	NA	NA	NA	NA	NA	NA	NA	NA	NA	NA	NA	NA	NA	NA	NA	NA	NA	NA	NA	d5ee090241ef76a70f911431aa8e1cba	11	NA	NA	0.022771246961659	0.594591317002183	NA	NA	NA	NA
BA1250-C19373	NA	Baikal_All_Genomes.fasta	Unknown	Unknown	Unknown	Unknown	Unknown	Unknown	Unknown	Unknown	Unknown	Unknown	Unknown	Unknown	Unknown	Unknown	Unknown	Unknown	Unknown	Unknown	Unknown	Unknown	Unknown	Unknown	Unknown	Unknown	Unknown	Unknown	Unknown	Unknown	10251	NA	NA	NA	NA	NA	NA	NA	NA	NA	NA	NA	NA	NA	NA	NA	NA	NA	NA	NA	NA	9577875e80e54a6e4260fde87e801257	12	NA	NA	0.047909339286628	0.459738054814456	NA	25	3	0.023125075
BA1250-C19374	NA	Baikal_All_Genomes.fasta	Unknown	Unknown	Unknown	Unknown	Unknown	Unknown	Unknown	Unknown	Unknown	Unknown	Unknown	Unknown	Unknown	Unknown	Unknown	Unknown	Unknown	Unknown	Unknown	Unknown	Unknown	Unknown	Unknown	Unknown	Unknown	Unknown	Unknown	Unknown	10250	NA	NA	NA	NA	NA	NA	NA	NA	NA	NA	NA	NA	NA	NA	NA	NA	NA	NA	NA	NA	b65eedc6b32ef0578d40e630a5ca84a2	8	NA	NA	0.033837932643684	0.522677661896677	NA	NA	NA	NA
BA1250-C19375	NA	Baikal_All_Genomes.fasta	Unknown	Unknown	Unknown	Unknown	Unknown	Unknown	Unknown	Unknown	Unknown	Unknown	Unknown	Unknown	Unknown	Unknown	Unknown	Unknown	Unknown	Unknown	Unknown	Unknown	Unknown	Unknown	Unknown	Unknown	Unknown	Unknown	Unknown	Unknown	10250	NA	NA	NA	NA	NA	NA	NA	NA	NA	NA	NA	NA	NA	NA	NA	NA	NA	NA	NA	NA	3564393028043db3c9824fc1bbc6a028	12	NA	NA	0.00268291298957	0.873514431239389	NA	NA	NA	NA
BA1250-C19376	NA	Baikal_All_Genomes.fasta	Unknown	Unknown	Unknown	Unknown	Unknown	Unknown	Unknown	Unknown	Unknown	Unknown	Unknown	Unknown	Unknown	Unknown	Unknown	Unknown	Unknown	Unknown	Unknown	Unknown	Unknown	Unknown	Unknown	Unknown	Unknown	Unknown	Unknown	Unknown	10249	NA	NA	NA	NA	NA	NA	NA	NA	NA	NA	NA	NA	NA	NA	NA	NA	NA	NA	NA	NA	a5ffa8f78ea19b5bdac96494f38ec49f	10	NA	NA	0.106138823471263	0.325369876303662	NA	20	2	0.9264143733
BA1250-C19377	NA	Baikal_All_Genomes.fasta	Unknown	Unknown	Unknown	Unknown	Unknown	Unknown	Unknown	Unknown	Unknown	Unknown	Unknown	Unknown	Unknown	Unknown	Unknown	Unknown	Unknown	Unknown	Unknown	Unknown	Unknown	Unknown	Unknown	Unknown	Unknown	Unknown	Unknown	Unknown	10249	NA	NA	NA	NA	NA	NA	NA	NA	NA	NA	NA	NA	NA	NA	NA	NA	NA	NA	NA	NA	afe3736ecb723eded9cc486c444dfd40	9	NA	NA	0.065566107741331	0.404923599320883	NA	11.1111111111111	1	0.0063610523
BA1250-C19378	NA	Baikal_All_Genomes.fasta	Unknown	Unknown	Unknown	Unknown	Unknown	Unknown	Unknown	Unknown	Unknown	Unknown	Unknown	Unknown	Unknown	Unknown	Unknown	Unknown	Unknown	Unknown	Unknown	Unknown	Unknown	Unknown	Unknown	Unknown	Unknown	Unknown	Unknown	Unknown	10248	NA	NA	NA	NA	NA	NA	NA	NA	NA	NA	NA	NA	NA	NA	NA	NA	NA	NA	NA	NA	c42aa90f474a016d7d3fead2e4f5a3e5	16	NA	NA	0.099432147794545	0.336890613630851	NA	6.25	1	0.3278139168
BA1250-C19379	NA	Baikal_All_Genomes.fasta	Unknown	Unknown	Unknown	Unknown	Unknown	Unknown	Unknown	Unknown	Unknown	Unknown	Unknown	Unknown	Unknown	Unknown	Unknown	Unknown	Unknown	Unknown	Unknown	Unknown	Unknown	Unknown	Unknown	Unknown	Unknown	Unknown	Unknown	Unknown	10248	NA	NA	NA	NA	NA	NA	NA	NA	NA	NA	NA	NA	NA	NA	NA	NA	NA	NA	NA	NA	2e6ac638bc0a91cfbc5bd4e217054fb1	13	NA	NA	0.006346498532638	0.788503516856658	NA	15.3846153846154	2	0.1458452094
BA1250-C1938	NA	Baikal_All_Genomes.fasta	Unknown	Unknown	Unknown	Unknown	Unknown	Unknown	Unknown	Unknown	Unknown	Unknown	Unknown	Unknown	Unknown	Unknown	Unknown	Unknown	Unknown	Unknown	Unknown	Unknown	Unknown	Unknown	Unknown	Unknown	Unknown	Unknown	Unknown	Unknown	42835	NA	NA	NA	NA	NA	NA	NA	NA	NA	NA	NA	NA	NA	NA	NA	NA	NA	NA	NA	NA	02e2466b0050f8dd7c1760e0db0bcefd	38	NA	NA	0.053799439117784	0.440941062333252	NA	NA	NA	NA
BA1250-C19380	NA	Baikal_All_Genomes.fasta	Unknown	Unknown	Unknown	Unknown	Unknown	Unknown	Unknown	Unknown	Unknown	Unknown	Unknown	Unknown	Unknown	Unknown	Unknown	Unknown	Unknown	Unknown	Unknown	Unknown	Unknown	Unknown	Unknown	Unknown	Unknown	Unknown	Unknown	Unknown	10247	NA	NA	NA	NA	NA	NA	NA	NA	NA	NA	NA	NA	NA	NA	NA	NA	NA	NA	NA	NA	baf2e583c78e06ed9815e6539479b827	11	NA	NA	0.293242038607766	0.164685908319185	NA	18.1818181818182	2	0.0066912402
BA1250-C19381	NA	Baikal_All_Genomes.fasta	Unknown	Unknown	Unknown	Unknown	Unknown	Unknown	Unknown	Unknown	Unknown	Unknown	Unknown	Unknown	Unknown	Unknown	Unknown	Unknown	Unknown	Unknown	Unknown	Unknown	Unknown	Unknown	Unknown	Unknown	Unknown	Unknown	Unknown	Unknown	10247	NA	NA	NA	NA	NA	NA	NA	NA	NA	NA	NA	NA	NA	NA	NA	NA	NA	NA	NA	NA	6310ec1d1aeee15660609c3165d76cdb	10	NA	NA	0.043392535551753	0.476594712587921	NA	60	6	1.5732299854
BA1250-C19382	NA	Baikal_All_Genomes.fasta	Unknown	Unknown	Unknown	Unknown	Unknown	Unknown	Unknown	Unknown	Unknown	Unknown	Unknown	Unknown	Unknown	Unknown	Unknown	Unknown	Unknown	Unknown	Unknown	Unknown	Unknown	Unknown	Unknown	Unknown	Unknown	Unknown	Unknown	Unknown	10247	NA	NA	NA	NA	NA	NA	NA	NA	NA	NA	NA	NA	NA	NA	NA	NA	NA	NA	NA	NA	fbfc786bb0e1e1fbb7f75d56cd7fc2a1	8	NA	NA	0.011330219955126	0.706645646374	NA	12.5	1	0.003421512
BA1250-C19383	NA	Baikal_All_Genomes.fasta	Unknown	Unknown	Unknown	Unknown	Unknown	Unknown	Unknown	Unknown	Unknown	Unknown	Unknown	Unknown	Unknown	Unknown	Unknown	Unknown	Unknown	Unknown	Unknown	Unknown	Unknown	Unknown	Unknown	Unknown	Unknown	Unknown	Unknown	Unknown	10247	NA	NA	NA	NA	NA	NA	NA	NA	NA	NA	NA	NA	NA	NA	NA	NA	NA	NA	NA	NA	534f027d487e505558dc0c3514f31f81	9	NA	NA	0.014294878974	0.672083434392433	NA	22.2222222222222	2	0.0066912402
BA1250-C19384	NA	Baikal_All_Genomes.fasta	Unknown	Unknown	Unknown	Unknown	Unknown	Unknown	Unknown	Unknown	Unknown	Unknown	Unknown	Unknown	Unknown	Unknown	Unknown	Unknown	Unknown	Unknown	Unknown	Unknown	Unknown	Unknown	Unknown	Unknown	Unknown	Unknown	Unknown	Unknown	10246	NA	NA	NA	NA	NA	NA	NA	NA	NA	NA	NA	NA	NA	NA	NA	NA	NA	NA	NA	NA	075ddd095e4abc9125c63bf393e478c3	10	NA	NA	0.03869610666205	0.495755517826825	NA	NA	NA	NA
BA1250-C19385	NA	Baikal_All_Genomes.fasta	Unknown	Unknown	Unknown	Unknown	Unknown	Unknown	Unknown	Unknown	Unknown	Unknown	Unknown	Unknown	Unknown	Unknown	Unknown	Unknown	Unknown	Unknown	Unknown	Unknown	Unknown	Unknown	Unknown	Unknown	Unknown	Unknown	Unknown	Unknown	10246	NA	NA	NA	NA	NA	NA	NA	NA	NA	NA	NA	NA	NA	NA	NA	NA	NA	NA	NA	NA	2b42040972f0d45b7b335442178d58ad	7	NA	NA	0.011867278588143	0.699611933058453	NA	14.2857142857143	1	0.0051506384
BA1250-C19386	NA	Baikal_All_Genomes.fasta	Unknown	Unknown	Unknown	Unknown	Unknown	Unknown	Unknown	Unknown	Unknown	Unknown	Unknown	Unknown	Unknown	Unknown	Unknown	Unknown	Unknown	Unknown	Unknown	Unknown	Unknown	Unknown	Unknown	Unknown	Unknown	Unknown	Unknown	Unknown	10246	NA	NA	NA	NA	NA	NA	NA	NA	NA	NA	NA	NA	NA	NA	NA	NA	NA	NA	NA	NA	0f3e43963756c012b3b169e520c7f064	16	NA	NA	0.589089945293994	0.068518069366966	NA	6.25	1	1
BA1250-C19387	NA	Baikal_All_Genomes.fasta	Unknown	Unknown	Unknown	Unknown	Unknown	Unknown	Unknown	Unknown	Unknown	Unknown	Unknown	Unknown	Unknown	Unknown	Unknown	Unknown	Unknown	Unknown	Unknown	Unknown	Unknown	Unknown	Unknown	Unknown	Unknown	Unknown	Unknown	Unknown	10246	NA	NA	NA	NA	NA	NA	NA	NA	NA	NA	NA	NA	NA	NA	NA	NA	NA	NA	NA	NA	7b61277f2a2658f3b15c740205b92647	9	NA	NA	0.006614765302888	0.783288867329614	NA	22.2222222222222	2	0.2549170606
BA1250-C19388	NA	Baikal_All_Genomes.fasta	Unknown	Unknown	Unknown	Unknown	Unknown	Unknown	Unknown	Unknown	Unknown	Unknown	Unknown	Unknown	Unknown	Unknown	Unknown	Unknown	Unknown	Unknown	Unknown	Unknown	Unknown	Unknown	Unknown	Unknown	Unknown	Unknown	Unknown	Unknown	10245	NA	NA	NA	NA	NA	NA	NA	NA	NA	NA	NA	NA	NA	NA	NA	NA	NA	NA	NA	NA	fdb9dd65cba1e8ab7d9a4814e3112d9c	11	NA	NA	0.014905587346304	0.666019888430754	NA	NA	NA	NA
BA1250-C19389	NA	Baikal_All_Genomes.fasta	Unknown	Unknown	Unknown	Unknown	Unknown	Unknown	Unknown	Unknown	Unknown	Unknown	Unknown	Unknown	Unknown	Unknown	Unknown	Unknown	Unknown	Unknown	Unknown	Unknown	Unknown	Unknown	Unknown	Unknown	Unknown	Unknown	Unknown	Unknown	10245	NA	NA	NA	NA	NA	NA	NA	NA	NA	NA	NA	NA	NA	NA	NA	NA	NA	NA	NA	NA	6053869b58413c4648979f38eca07177	9	NA	NA	0.213361521840655	0.212224108658744	NA	11.1111111111111	1	0.0729226047
BA1250-C1939	NA	Baikal_All_Genomes.fasta	Unknown	Unknown	Unknown	Unknown	Unknown	Unknown	Unknown	Unknown	Unknown	Unknown	Unknown	Unknown	Unknown	Unknown	Unknown	Unknown	Unknown	Unknown	Unknown	Unknown	Unknown	Unknown	Unknown	Unknown	Unknown	Unknown	Unknown	Unknown	42831	NA	NA	NA	NA	NA	NA	NA	NA	NA	NA	NA	NA	NA	NA	NA	NA	NA	NA	NA	NA	98a951607ae4ae9a98c0c8817f15cb0e	43	NA	NA	0.008945209490516	0.742056754790201	NA	11.6279069767442	5	1.2515865538
BA1250-C19390	NA	Baikal_All_Genomes.fasta	Unknown	Unknown	Unknown	Unknown	Unknown	Unknown	Unknown	Unknown	Unknown	Unknown	Unknown	Unknown	Unknown	Unknown	Unknown	Unknown	Unknown	Unknown	Unknown	Unknown	Unknown	Unknown	Unknown	Unknown	Unknown	Unknown	Unknown	Unknown	10245	NA	NA	NA	NA	NA	NA	NA	NA	NA	NA	NA	NA	NA	NA	NA	NA	NA	NA	NA	NA	5ab3ec5d8cc7f99c7072af2d6b6598a1	10	NA	NA	0.285902602454719	0.16893039049236	NA	20	2	0.0705038148
BA1250-C19391	NA	Baikal_All_Genomes.fasta	Unknown	Unknown	Unknown	Unknown	Unknown	Unknown	Unknown	Unknown	Unknown	Unknown	Unknown	Unknown	Unknown	Unknown	Unknown	Unknown	Unknown	Unknown	Unknown	Unknown	Unknown	Unknown	Unknown	Unknown	Unknown	Unknown	Unknown	Unknown	10245	NA	NA	NA	NA	NA	NA	NA	NA	NA	NA	NA	NA	NA	NA	NA	NA	NA	NA	NA	NA	ddc76dd1f51c0dd647625a310794a04c	8	NA	NA	0.312495230861532	0.15668202764977	NA	12.5	1	0.0046351137
BA1250-C19392	NA	Baikal_All_Genomes.fasta	Unknown	Unknown	Unknown	Unknown	Unknown	Unknown	Unknown	Unknown	Unknown	Unknown	Unknown	Unknown	Unknown	Unknown	Unknown	Unknown	Unknown	Unknown	Unknown	Unknown	Unknown	Unknown	Unknown	Unknown	Unknown	Unknown	Unknown	Unknown	10245	NA	NA	NA	NA	NA	NA	NA	NA	NA	NA	NA	NA	NA	NA	NA	NA	NA	NA	NA	NA	677dbcb5d38ca205bbd406cba95c10d6	14	NA	NA	0.036234886139392	0.510065486296386	NA	7.14285714285714	1	0.1027901573
BA1250-C19393	NA	Baikal_All_Genomes.fasta	Unknown	Unknown	Unknown	Unknown	Unknown	Unknown	Unknown	Unknown	Unknown	Unknown	Unknown	Unknown	Unknown	Unknown	Unknown	Unknown	Unknown	Unknown	Unknown	Unknown	Unknown	Unknown	Unknown	Unknown	Unknown	Unknown	Unknown	Unknown	10245	NA	NA	NA	NA	NA	NA	NA	NA	NA	NA	NA	NA	NA	NA	NA	NA	NA	NA	NA	NA	b597444c3fcdf30189f2b8916a7cc5a6	10	NA	NA	0.131196734714852	0.289716226048993	NA	20	2	0.0233072616
BA1250-C19394	NA	Baikal_All_Genomes.fasta	Unknown	Unknown	Unknown	Unknown	Unknown	Unknown	Unknown	Unknown	Unknown	Unknown	Unknown	Unknown	Unknown	Unknown	Unknown	Unknown	Unknown	Unknown	Unknown	Unknown	Unknown	Unknown	Unknown	Unknown	Unknown	Unknown	Unknown	Unknown	10244	42.8	2	11.1111111111111	Viruses	41.2	2	11.1111111111111	Caudovirales	41.2	2	11.1111111111111	Myoviridae	NA	NA	NA	NA	45.2	1	5.55555555555556	Pelagibacter_phage_HTVC008M	08b02151fc7f91aa7b0a3d335c691eee	18	TRUE	VP_3032	0.73586973386455	0.038806694154742	3 - Complete phage contigs - category 3 (not so sure)	22.2222222222222	4	1.5099392474
BA1250-C19395	NA	Baikal_All_Genomes.fasta	Unknown	Unknown	Unknown	Unknown	Unknown	Unknown	Unknown	Unknown	Unknown	Unknown	Unknown	Unknown	Unknown	Unknown	Unknown	Unknown	Unknown	Unknown	Unknown	Unknown	Unknown	Unknown	Unknown	Unknown	Unknown	Unknown	Unknown	Unknown	10244	57.75	6	66.6666666666667	Viruses	NA	NA	NA	NA	55.6833333333333	6	66.6666666666667	Mimiviridae	60.88	5	55.5555555555556	Prymnesiovirus	60.88	5	55.5555555555556	Phaeocystis_globosa_virus	2a32be58666f106a70750d7f1d174534	9	NA	NA	0.243355548536946	0.192214406985205	3 - Complete phage contigs - category 3 (not so sure)	11.1111111111111	1	1
BA1250-C19396	Complete	Baikal_All_Genomes.fasta	Unknown	Unknown	Unknown	Unknown	Unknown	Unknown	Unknown	Unknown	Unknown	Unknown	Unknown	Unknown	Unknown	Unknown	Unknown	Unknown	Unknown	Unknown	Unknown	Unknown	Unknown	Unknown	Unknown	Unknown	Unknown	Unknown	Unknown	Unknown	10243	NA	NA	NA	NA	NA	NA	NA	NA	NA	NA	NA	NA	NA	NA	NA	NA	NA	NA	NA	NA	bfbc2febe973fe36362464268da7d99a	9	NA	NA	0.068342008880572	0.398738782439971	3 - Complete phage contigs - category 3 (not so sure)	NA	NA	NA
BA1250-C19397	NA	Baikal_All_Genomes.fasta	Unknown	Unknown	Unknown	Unknown	Unknown	Unknown	Unknown	Unknown	Unknown	Unknown	Unknown	Unknown	Unknown	Unknown	Unknown	Unknown	Unknown	Unknown	Unknown	Unknown	Unknown	Unknown	Unknown	Unknown	Unknown	Unknown	Unknown	Unknown	10243	NA	NA	NA	NA	NA	NA	NA	NA	NA	NA	NA	NA	NA	NA	NA	NA	NA	NA	NA	NA	4a9da99fbbf6c031d83aa6ab77673cbe	6	NA	NA	0.003771075570796	0.844773223381033	NA	NA	NA	NA
BA1250-C19398	NA	Baikal_All_Genomes.fasta	Unknown	Unknown	Unknown	Unknown	Unknown	Unknown	Unknown	Unknown	Unknown	Unknown	Unknown	Unknown	Unknown	Unknown	Unknown	Unknown	Unknown	Unknown	Unknown	Unknown	Unknown	Unknown	Unknown	Unknown	Unknown	Unknown	Unknown	Unknown	10243	NA	NA	NA	NA	NA	NA	NA	NA	NA	NA	NA	NA	NA	NA	NA	NA	NA	NA	NA	NA	c93cb3359008ee59c3f67457421e2a9b	10	NA	NA	0.015705825491734	0.655954402134368	NA	10	1	0.0036708953
BA1250-C19399	NA	Baikal_All_Genomes.fasta	Unknown	Unknown	Unknown	Unknown	Unknown	Unknown	Unknown	Unknown	Unknown	Unknown	Unknown	Unknown	Unknown	Unknown	Unknown	Unknown	Unknown	Unknown	Unknown	Unknown	Unknown	Unknown	Unknown	Unknown	Unknown	Unknown	Unknown	Unknown	10243	NA	NA	NA	NA	NA	NA	NA	NA	NA	NA	NA	NA	NA	NA	NA	NA	NA	NA	NA	NA	3d55fc48ad4a5edf9f92fc60bdad0f5b	11	NA	NA	0.014896007083899	0.666141159349988	NA	NA	NA	NA
BA1250-C194	NA	Baikal_All_Genomes.fasta	Unknown	Unknown	Unknown	Unknown	Unknown	Unknown	Unknown	Unknown	Unknown	Unknown	Unknown	Unknown	Unknown	Unknown	Unknown	Unknown	Unknown	Unknown	Unknown	Unknown	Unknown	Unknown	Unknown	Unknown	Unknown	Unknown	Unknown	Unknown	111882	NA	NA	NA	NA	NA	NA	NA	NA	NA	NA	NA	NA	NA	NA	NA	NA	NA	NA	NA	NA	f94ba6044a3e313d305b3b6026a1ddf4	101	NA	NA	0.033847578818083	0.522677661896677	3 - Complete phage contigs - category 3 (not so sure)	15.8415841584158	16	2.6234544262
BA1250-C1940	NA	Baikal_All_Genomes.fasta	Unknown	Unknown	Unknown	Unknown	Unknown	Unknown	Unknown	Unknown	Unknown	Unknown	Unknown	Unknown	Unknown	Unknown	Unknown	Unknown	Unknown	Unknown	Unknown	Unknown	Unknown	Unknown	Unknown	Unknown	Unknown	Unknown	Unknown	Unknown	42812	NA	NA	NA	NA	NA	NA	NA	NA	NA	NA	NA	NA	NA	NA	NA	NA	NA	NA	NA	NA	c6692a89bba5f5c9c550ea982647c20f	47	NA	NA	0.00909451314452	0.740116420082464	NA	14.8936170212766	7	1.5540128468
BA1250-C19400	NA	Baikal_All_Genomes.fasta	Unknown	Unknown	Unknown	Unknown	Unknown	Unknown	Unknown	Unknown	Unknown	Unknown	Unknown	Unknown	Unknown	Unknown	Unknown	Unknown	Unknown	Unknown	Unknown	Unknown	Unknown	Unknown	Unknown	Unknown	Unknown	Unknown	Unknown	Unknown	10243	NA	NA	NA	NA	NA	NA	NA	NA	NA	NA	NA	NA	NA	NA	NA	NA	NA	NA	NA	NA	db80967fec6ad725134b0d790aee5de9	11	NA	NA	0.025297754075639	0.574339073490177	NA	27.2727272727273	3	0.0250830069
BA1250-C19401	NA	Baikal_All_Genomes.fasta	Unknown	Unknown	Unknown	Unknown	Unknown	Unknown	Unknown	Unknown	Unknown	Unknown	Unknown	Unknown	Unknown	Unknown	Unknown	Unknown	Unknown	Unknown	Unknown	Unknown	Unknown	Unknown	Unknown	Unknown	Unknown	Unknown	Unknown	Unknown	10242	NA	NA	NA	NA	NA	NA	NA	NA	NA	NA	NA	NA	NA	NA	NA	NA	NA	NA	NA	NA	165a64b933c1bb5561054a2f09e089a6	11	NA	NA	0.284425316960299	0.170264370603929	NA	NA	NA	NA
BA1250-C19402	NA	Baikal_All_Genomes.fasta	Unknown	Unknown	Unknown	Unknown	Unknown	Unknown	Unknown	Unknown	Unknown	Unknown	Unknown	Unknown	Unknown	Unknown	Unknown	Unknown	Unknown	Unknown	Unknown	Unknown	Unknown	Unknown	Unknown	Unknown	Unknown	Unknown	Unknown	Unknown	10242	NA	NA	NA	NA	NA	NA	NA	NA	NA	NA	NA	NA	NA	NA	NA	NA	NA	NA	NA	NA	ea8cb51490a9663508ffbc2bf32d98da	10	NA	NA	0.068338647705178	0.398738782439971	NA	10	1	0.0110207625
BA1250-C19403	NA	Baikal_All_Genomes.fasta	Unknown	Unknown	Unknown	Unknown	Unknown	Unknown	Unknown	Unknown	Unknown	Unknown	Unknown	Unknown	Unknown	Unknown	Unknown	Unknown	Unknown	Unknown	Unknown	Unknown	Unknown	Unknown	Unknown	Unknown	Unknown	Unknown	Unknown	Unknown	10242	NA	NA	NA	NA	NA	NA	NA	NA	NA	NA	NA	NA	NA	NA	NA	NA	NA	NA	NA	NA	6dafbea1e48c9e8c63504b841b1e6445	11	NA	NA	0.039493211069757	0.492966286684453	NA	NA	NA	NA
BA1250-C19404	NA	Baikal_All_Genomes.fasta	Unknown	Unknown	Unknown	Unknown	Unknown	Unknown	Unknown	Unknown	Unknown	Unknown	Unknown	Unknown	Unknown	Unknown	Unknown	Unknown	Unknown	Unknown	Unknown	Unknown	Unknown	Unknown	Unknown	Unknown	Unknown	Unknown	Unknown	Unknown	10242	NA	NA	NA	NA	NA	NA	NA	NA	NA	NA	NA	NA	NA	NA	NA	NA	NA	NA	NA	NA	0e7796e85aacb912eee2b4be79c7a3ea	11	NA	NA	0.057490154826794	0.428450157652195	NA	NA	NA	NA
BA1250-C19405	NA	Baikal_All_Genomes.fasta	Unknown	Unknown	Unknown	Unknown	Unknown	Unknown	Unknown	Unknown	Unknown	Unknown	Unknown	Unknown	Unknown	Unknown	Unknown	Unknown	Unknown	Unknown	Unknown	Unknown	Unknown	Unknown	Unknown	Unknown	Unknown	Unknown	Unknown	Unknown	10242	NA	NA	NA	NA	NA	NA	NA	NA	NA	NA	NA	NA	NA	NA	NA	NA	NA	NA	NA	NA	7f0ed789c728064405158c7be2e06b11	11	NA	NA	0.158023078651965	0.261702643706039	NA	27.2727272727273	3	0.213551333
BA1250-C19406	NA	Baikal_All_Genomes.fasta	Unknown	Unknown	Unknown	Unknown	Unknown	Unknown	Unknown	Unknown	Unknown	Unknown	Unknown	Unknown	Unknown	Unknown	Unknown	Unknown	Unknown	Unknown	Unknown	Unknown	Unknown	Unknown	Unknown	Unknown	Unknown	Unknown	Unknown	Unknown	10241	NA	NA	NA	NA	NA	NA	NA	NA	NA	NA	NA	NA	NA	NA	NA	NA	NA	NA	NA	NA	06da684a77607025680a4448b3a20d78	9	NA	NA	0.065426497978172	0.40516614115935	NA	NA	NA	NA
BA1250-C19407	NA	Baikal_All_Genomes.fasta	Unknown	Unknown	Unknown	Unknown	Unknown	Unknown	Unknown	Unknown	Unknown	Unknown	Unknown	Unknown	Unknown	Unknown	Unknown	Unknown	Unknown	Unknown	Unknown	Unknown	Unknown	Unknown	Unknown	Unknown	Unknown	Unknown	Unknown	Unknown	10241	NA	NA	NA	NA	NA	NA	NA	NA	NA	NA	NA	NA	NA	NA	NA	NA	NA	NA	NA	NA	56959c0b64a1b06f2acafc7980ebda4e	6	NA	NA	0.079027167102885	0.377395100654863	NA	16.6666666666667	1	0.0242567259
BA1250-C19408	NA	Baikal_All_Genomes.fasta	Unknown	Unknown	Unknown	Unknown	Unknown	Unknown	Unknown	Unknown	Unknown	Unknown	Unknown	Unknown	Unknown	Unknown	Unknown	Unknown	Unknown	Unknown	Unknown	Unknown	Unknown	Unknown	Unknown	Unknown	Unknown	Unknown	Unknown	Unknown	10241	NA	NA	NA	NA	NA	NA	NA	NA	NA	NA	NA	NA	NA	NA	NA	NA	NA	NA	NA	NA	dce3d7ea93d51383473dbe7755730544	12	NA	NA	0.005875637467995	0.797356293960708	NA	16.6666666666667	2	0.209796642
BA1250-C19409	NA	Baikal_All_Genomes.fasta	Unknown	Unknown	Unknown	Unknown	Unknown	Unknown	Unknown	Unknown	Unknown	Unknown	Unknown	Unknown	Unknown	Unknown	Unknown	Unknown	Unknown	Unknown	Unknown	Unknown	Unknown	Unknown	Unknown	Unknown	Unknown	Unknown	Unknown	Unknown	10241	NA	NA	NA	NA	NA	NA	NA	NA	NA	NA	NA	NA	NA	NA	NA	NA	NA	NA	NA	NA	f3fe4764b8fbbd29bf269f7bce83d6b2	9	NA	NA	0.012916430100926	0.686635944700461	NA	22.2222222222222	2	0.0462479024
BA1250-C1941	NA	Baikal_All_Genomes.fasta	Unknown	Unknown	Unknown	Unknown	Unknown	Unknown	Unknown	Unknown	Unknown	Unknown	Unknown	Unknown	Unknown	Unknown	Unknown	Unknown	Unknown	Unknown	Unknown	Unknown	Unknown	Unknown	Unknown	Unknown	Unknown	Unknown	Unknown	Unknown	42798	NA	NA	NA	NA	NA	NA	NA	NA	NA	NA	NA	NA	NA	NA	NA	NA	NA	NA	NA	NA	0820d9203b882948e5653b2ec14b05f1	35	NA	NA	0.013815685184009	0.67608537472714	NA	8.57142857142857	3	1.9218256161
BA1250-C19410	NA	Baikal_All_Genomes.fasta	Unknown	Unknown	Unknown	Unknown	Unknown	Unknown	Unknown	Unknown	Unknown	Unknown	Unknown	Unknown	Unknown	Unknown	Unknown	Unknown	Unknown	Unknown	Unknown	Unknown	Unknown	Unknown	Unknown	Unknown	Unknown	Unknown	Unknown	Unknown	10240	NA	NA	NA	NA	NA	NA	NA	NA	NA	NA	NA	NA	NA	NA	NA	NA	NA	NA	NA	NA	9878f543f287ca3a8a6ca57c03b1f3c6	9	NA	NA	0.049885950185032	0.452704341498909	NA	11.1111111111111	1	0.0671581947
BA1250-C19411	NA	Baikal_All_Genomes.fasta	Unknown	Unknown	Unknown	Unknown	Unknown	Unknown	Unknown	Unknown	Unknown	Unknown	Unknown	Unknown	Unknown	Unknown	Unknown	Unknown	Unknown	Unknown	Unknown	Unknown	Unknown	Unknown	Unknown	Unknown	Unknown	Unknown	Unknown	Unknown	10238	NA	NA	NA	NA	NA	NA	NA	NA	NA	NA	NA	NA	NA	NA	NA	NA	NA	NA	NA	NA	a71ce4a234590ed0020460a7cd0c28f8	10	NA	NA	0.002897222588695	0.868057239873878	NA	10	1	1
BA1250-C19412	NA	Baikal_All_Genomes.fasta	Unknown	Unknown	Unknown	Unknown	Unknown	Unknown	Unknown	Unknown	Unknown	Unknown	Unknown	Unknown	Unknown	Unknown	Unknown	Unknown	Unknown	Unknown	Unknown	Unknown	Unknown	Unknown	Unknown	Unknown	Unknown	Unknown	Unknown	Unknown	10238	NA	NA	NA	NA	NA	NA	NA	NA	NA	NA	NA	NA	NA	NA	NA	NA	NA	NA	NA	NA	16512117e09e7ae022082253d0b645d7	8	NA	NA	0.007117027483062	0.772131942760126	NA	NA	NA	NA
BA1250-C19413	NA	Baikal_All_Genomes.fasta	Unknown	Unknown	Unknown	Unknown	Unknown	Unknown	Unknown	Unknown	Unknown	Unknown	Unknown	Unknown	Unknown	Unknown	Unknown	Unknown	Unknown	Unknown	Unknown	Unknown	Unknown	Unknown	Unknown	Unknown	Unknown	Unknown	Unknown	Unknown	10238	NA	NA	NA	NA	NA	NA	NA	NA	NA	NA	NA	NA	NA	NA	NA	NA	NA	NA	NA	NA	5aedbb9c6e72f263bec9a8921fb90049	10	NA	NA	0.08778591287006	0.358719379092894	NA	10	1	0.0033456201
BA1250-C19414	NA	Baikal_All_Genomes.fasta	Unknown	Unknown	Unknown	Unknown	Unknown	Unknown	Unknown	Unknown	Unknown	Unknown	Unknown	Unknown	Unknown	Unknown	Unknown	Unknown	Unknown	Unknown	Unknown	Unknown	Unknown	Unknown	Unknown	Unknown	Unknown	Unknown	Unknown	Unknown	10237	NA	NA	NA	NA	NA	NA	NA	NA	NA	NA	NA	NA	NA	NA	NA	NA	NA	NA	NA	NA	3b3cffd7f40c4553bbbb789b7293a1fb	10	NA	NA	0.003124965235588	0.8619936939122	NA	10	1	0.9778493967
BA1250-C19415	NA	Baikal_All_Genomes.fasta	Unknown	Unknown	Unknown	Unknown	Unknown	Unknown	Unknown	Unknown	Unknown	Unknown	Unknown	Unknown	Unknown	Unknown	Unknown	Unknown	Unknown	Unknown	Unknown	Unknown	Unknown	Unknown	Unknown	Unknown	Unknown	Unknown	Unknown	Unknown	10237	NA	NA	NA	NA	NA	NA	NA	NA	NA	NA	NA	NA	NA	NA	NA	NA	NA	NA	NA	NA	9acda6594880315d795c28da1918b4a5	7	NA	NA	0.024687237963284	0.577370846471016	NA	14.2857142857143	1	0.7943670858
BA1250-C19416	NA	Baikal_All_Genomes.fasta	Unknown	Unknown	Unknown	Unknown	Unknown	Unknown	Unknown	Unknown	Unknown	Unknown	Unknown	Unknown	Unknown	Unknown	Unknown	Unknown	Unknown	Unknown	Unknown	Unknown	Unknown	Unknown	Unknown	Unknown	Unknown	Unknown	Unknown	Unknown	10236	NA	NA	NA	NA	NA	NA	NA	NA	NA	NA	NA	NA	NA	NA	NA	NA	NA	NA	NA	NA	87f53a8b9d74ca1ea113f28130c8bbef	11	NA	NA	0.012054684471419	0.697186514673781	NA	NA	NA	NA
BA1250-C19417	NA	Baikal_All_Genomes.fasta	Unknown	Unknown	Unknown	Unknown	Unknown	Unknown	Unknown	Unknown	Unknown	Unknown	Unknown	Unknown	Unknown	Unknown	Unknown	Unknown	Unknown	Unknown	Unknown	Unknown	Unknown	Unknown	Unknown	Unknown	Unknown	Unknown	Unknown	Unknown	10236	NA	NA	NA	NA	NA	NA	NA	NA	NA	NA	NA	NA	NA	NA	NA	NA	NA	NA	NA	NA	806a05b26ad6fa2e173e6d82de8b09ee	8	NA	NA	0.006359821920557	0.788503516856658	NA	25	2	0.0483124526
BA1250-C19418	NA	Baikal_All_Genomes.fasta	Unknown	Unknown	Unknown	Unknown	Unknown	Unknown	Unknown	Unknown	Unknown	Unknown	Unknown	Unknown	Unknown	Unknown	Unknown	Unknown	Unknown	Unknown	Unknown	Unknown	Unknown	Unknown	Unknown	Unknown	Unknown	Unknown	Unknown	Unknown	10236	NA	NA	NA	NA	NA	NA	NA	NA	NA	NA	NA	NA	NA	NA	NA	NA	NA	NA	NA	NA	3eee14e4d9552a9e7bd13c43dffc3f6f	11	NA	NA	0.002859442747654	0.868542323550813	NA	18.1818181818182	2	0.0893564395
BA1250-C19419	NA	Baikal_All_Genomes.fasta	Unknown	Unknown	Unknown	Unknown	Unknown	Unknown	Unknown	Unknown	Unknown	Unknown	Unknown	Unknown	Unknown	Unknown	Unknown	Unknown	Unknown	Unknown	Unknown	Unknown	Unknown	Unknown	Unknown	Unknown	Unknown	Unknown	Unknown	Unknown	10236	NA	NA	NA	NA	NA	NA	NA	NA	NA	NA	NA	NA	NA	NA	NA	NA	NA	NA	NA	NA	a2e3c900c4879b6eb8b4a9dbf8748caf	11	NA	NA	0.003383989704525	0.855081251515887	NA	NA	NA	NA
BA1250-C1942	NA	Baikal_All_Genomes.fasta	Unknown	Unknown	Unknown	Unknown	Unknown	Unknown	Unknown	Unknown	Unknown	Unknown	Unknown	Unknown	Unknown	Unknown	Unknown	Unknown	Unknown	Unknown	Unknown	Unknown	Unknown	Unknown	Unknown	Unknown	Unknown	Unknown	Unknown	Unknown	42791	NA	NA	NA	NA	NA	NA	NA	NA	NA	NA	NA	NA	NA	NA	NA	NA	NA	NA	NA	NA	216250f69b3bdaad9d1592a3688f4418	40	NA	NA	0.319348752473885	0.153528983749697	NA	5	2	1.0084779029
BA1250-C19420	NA	Baikal_All_Genomes.fasta	Unknown	Unknown	Unknown	Unknown	Unknown	Unknown	Unknown	Unknown	Unknown	Unknown	Unknown	Unknown	Unknown	Unknown	Unknown	Unknown	Unknown	Unknown	Unknown	Unknown	Unknown	Unknown	Unknown	Unknown	Unknown	Unknown	Unknown	Unknown	10234	NA	NA	NA	NA	NA	NA	NA	NA	NA	NA	NA	NA	NA	NA	NA	NA	NA	NA	NA	NA	06c18c8a07fdc459e1470a411efe9558	8	NA	NA	0.257236710002511	0.185544506427359	NA	NA	NA	NA
BA1250-C19421	NA	Baikal_All_Genomes.fasta	Unknown	Unknown	Unknown	Unknown	Unknown	Unknown	Unknown	Unknown	Unknown	Unknown	Unknown	Unknown	Unknown	Unknown	Unknown	Unknown	Unknown	Unknown	Unknown	Unknown	Unknown	Unknown	Unknown	Unknown	Unknown	Unknown	Unknown	Unknown	10234	NA	NA	NA	NA	NA	NA	NA	NA	NA	NA	NA	NA	NA	NA	NA	NA	NA	NA	NA	NA	db0ccdf3741008d4f2b8b608ef86d9d6	13	NA	NA	0.042979028897243	0.478535047295658	NA	23.0769230769231	3	1.2822190766
BA1250-C19422	NA	Baikal_All_Genomes.fasta	Unknown	Unknown	Unknown	Unknown	Unknown	Unknown	Unknown	Unknown	Unknown	Unknown	Unknown	Unknown	Unknown	Unknown	Unknown	Unknown	Unknown	Unknown	Unknown	Unknown	Unknown	Unknown	Unknown	Unknown	Unknown	Unknown	Unknown	Unknown	10232	NA	NA	NA	NA	NA	NA	NA	NA	NA	NA	NA	NA	NA	NA	NA	NA	NA	NA	NA	NA	db7b72ad5ff07c7933df8cbec4404608	11	NA	NA	0.002009577633169	0.898860053359204	NA	NA	NA	NA
BA1250-C19423	NA	Baikal_All_Genomes.fasta	Unknown	Unknown	Unknown	Unknown	Unknown	Unknown	Unknown	Unknown	Unknown	Unknown	Unknown	Unknown	Unknown	Unknown	Unknown	Unknown	Unknown	Unknown	Unknown	Unknown	Unknown	Unknown	Unknown	Unknown	Unknown	Unknown	Unknown	Unknown	10232	NA	NA	NA	NA	NA	NA	NA	NA	NA	NA	NA	NA	NA	NA	NA	NA	NA	NA	NA	NA	3d141a97c8c4eacf2b0edddc839c354f	6	NA	NA	0.005180915886661	0.811181178753335	NA	16.6666666666667	1	0.1749093604
BA1250-C19424	NA	Baikal_All_Genomes.fasta	Unknown	Unknown	Unknown	Unknown	Unknown	Unknown	Unknown	Unknown	Unknown	Unknown	Unknown	Unknown	Unknown	Unknown	Unknown	Unknown	Unknown	Unknown	Unknown	Unknown	Unknown	Unknown	Unknown	Unknown	Unknown	Unknown	Unknown	Unknown	10231	NA	NA	NA	NA	NA	NA	NA	NA	NA	NA	NA	NA	NA	NA	NA	NA	NA	NA	NA	NA	7aac69a1adffc56741114377f9258907	16	NA	NA	0.100297057699282	0.334343924326946	NA	NA	NA	NA
BA1250-C19425	NA	Baikal_All_Genomes.fasta	Unknown	Unknown	Unknown	Unknown	Unknown	Unknown	Unknown	Unknown	Unknown	Unknown	Unknown	Unknown	Unknown	Unknown	Unknown	Unknown	Unknown	Unknown	Unknown	Unknown	Unknown	Unknown	Unknown	Unknown	Unknown	Unknown	Unknown	Unknown	10231	NA	NA	NA	NA	NA	NA	NA	NA	NA	NA	NA	NA	NA	NA	NA	NA	NA	NA	NA	NA	b9faf163ecec687f4f04033038a59607	8	NA	NA	0.003273099117006	0.858961920931361	NA	25	2	0.0038892406
BA1250-C19426	NA	Baikal_All_Genomes.fasta	Unknown	Unknown	Unknown	Unknown	Unknown	Unknown	Unknown	Unknown	Unknown	Unknown	Unknown	Unknown	Unknown	Unknown	Unknown	Unknown	Unknown	Unknown	Unknown	Unknown	Unknown	Unknown	Unknown	Unknown	Unknown	Unknown	Unknown	Unknown	10231	NA	NA	NA	NA	NA	NA	NA	NA	NA	NA	NA	NA	NA	NA	NA	NA	NA	NA	NA	NA	d816cdbb7db36828ac0d786fd2ccdc40	8	NA	NA	0.052841634573947	0.443609022556391	NA	12.5	1	0.0019446203
BA1250-C19427	NA	Baikal_All_Genomes.fasta	Unknown	Unknown	Unknown	Unknown	Unknown	Unknown	Unknown	Unknown	Unknown	Unknown	Unknown	Unknown	Unknown	Unknown	Unknown	Unknown	Unknown	Unknown	Unknown	Unknown	Unknown	Unknown	Unknown	Unknown	Unknown	Unknown	Unknown	Unknown	10231	NA	NA	NA	NA	NA	NA	NA	NA	NA	NA	NA	NA	NA	NA	NA	NA	NA	NA	NA	NA	80670020085b06e5722777d8882fd0e6	9	NA	NA	0.068607925825876	0.398253698763037	NA	NA	NA	NA
BA1250-C19428	NA	Baikal_All_Genomes.fasta	Unknown	Unknown	Unknown	Unknown	Unknown	Unknown	Unknown	Unknown	Unknown	Unknown	Unknown	Unknown	Unknown	Unknown	Unknown	Unknown	Unknown	Unknown	Unknown	Unknown	Unknown	Unknown	Unknown	Unknown	Unknown	Unknown	Unknown	Unknown	10230	NA	NA	NA	NA	NA	NA	NA	NA	NA	NA	NA	NA	NA	NA	NA	NA	NA	NA	NA	NA	4b63ad76769e0fdcd5e02e5667156bd9	5	NA	NA	0.055435122277801	0.435483870967742	NA	NA	NA	NA
BA1250-C19429	NA	Baikal_All_Genomes.fasta	Unknown	Unknown	Unknown	Unknown	Unknown	Unknown	Unknown	Unknown	Unknown	Unknown	Unknown	Unknown	Unknown	Unknown	Unknown	Unknown	Unknown	Unknown	Unknown	Unknown	Unknown	Unknown	Unknown	Unknown	Unknown	Unknown	Unknown	Unknown	10229	NA	NA	NA	NA	NA	NA	NA	NA	NA	NA	NA	NA	NA	NA	NA	NA	NA	NA	NA	NA	1e59932b8a9c730a56118445bb1ce939	10	NA	NA	0.009591156566848	0.730414746543779	NA	10	1	1
BA1250-C1943	NA	Baikal_All_Genomes.fasta	Unknown	Unknown	Unknown	Unknown	Unknown	Unknown	Unknown	Unknown	Unknown	Unknown	Unknown	Unknown	Unknown	Unknown	Unknown	Unknown	Unknown	Unknown	Unknown	Unknown	Unknown	Unknown	Unknown	Unknown	Unknown	Unknown	Unknown	Unknown	42789	NA	NA	NA	NA	NA	NA	NA	NA	NA	NA	NA	NA	NA	NA	NA	NA	NA	NA	NA	NA	cceab4fe196030b0b69281349a4aa097	47	NA	NA	0.072450556302022	0.390128547174388	NA	6.38297872340426	3	0.5081795798
BA1250-C19430	NA	Baikal_All_Genomes.fasta	Unknown	Unknown	Unknown	Unknown	Unknown	Unknown	Unknown	Unknown	Unknown	Unknown	Unknown	Unknown	Unknown	Unknown	Unknown	Unknown	Unknown	Unknown	Unknown	Unknown	Unknown	Unknown	Unknown	Unknown	Unknown	Unknown	Unknown	Unknown	10229	NA	NA	NA	NA	NA	NA	NA	NA	NA	NA	NA	NA	NA	NA	NA	NA	NA	NA	NA	NA	f345a929191bf39cd0a14a64d31021f1	14	NA	NA	0.073490889893176	0.388066941547417	NA	NA	NA	NA
BA1250-C19431	NA	Baikal_All_Genomes.fasta	Unknown	Unknown	Unknown	Unknown	Unknown	Unknown	Unknown	Unknown	Unknown	Unknown	Unknown	Unknown	Unknown	Unknown	Unknown	Unknown	Unknown	Unknown	Unknown	Unknown	Unknown	Unknown	Unknown	Unknown	Unknown	Unknown	Unknown	Unknown	10229	NA	NA	NA	NA	NA	NA	NA	NA	NA	NA	NA	NA	NA	NA	NA	NA	NA	NA	NA	NA	568eec1d1f4727f0929afb08399c5edf	15	NA	NA	0.089452837179185	0.355081251515886	NA	NA	NA	NA
BA1250-C19432	NA	Baikal_All_Genomes.fasta	Unknown	Unknown	Unknown	Unknown	Unknown	Unknown	Unknown	Unknown	Unknown	Unknown	Unknown	Unknown	Unknown	Unknown	Unknown	Unknown	Unknown	Unknown	Unknown	Unknown	Unknown	Unknown	Unknown	Unknown	Unknown	Unknown	Unknown	Unknown	10228	NA	NA	NA	NA	NA	NA	NA	NA	NA	NA	NA	NA	NA	NA	NA	NA	NA	NA	NA	NA	c25946059803577fcf274ed4f2d85811	12	NA	NA	0.005247025047269	0.809968469560999	NA	25	3	0.0226590385
BA1250-C19433	NA	Baikal_All_Genomes.fasta	Unknown	Unknown	Unknown	Unknown	Unknown	Unknown	Unknown	Unknown	Unknown	Unknown	Unknown	Unknown	Unknown	Unknown	Unknown	Unknown	Unknown	Unknown	Unknown	Unknown	Unknown	Unknown	Unknown	Unknown	Unknown	Unknown	Unknown	Unknown	10228	NA	NA	NA	NA	NA	NA	NA	NA	NA	NA	NA	NA	NA	NA	NA	NA	NA	NA	NA	NA	5a2b0b629391a7b81b755ce2428ed23b	15	NA	NA	0.295562845634133	0.16383701188455	3 - Complete phage contigs - category 3 (not so sure)	6.66666666666667	1	1
BA1250-C19434	NA	Baikal_All_Genomes.fasta	Unknown	Unknown	Unknown	Unknown	Unknown	Unknown	Unknown	Unknown	Unknown	Unknown	Unknown	Unknown	Unknown	Unknown	Unknown	Unknown	Unknown	Unknown	Unknown	Unknown	Unknown	Unknown	Unknown	Unknown	Unknown	Unknown	Unknown	Unknown	10227	NA	NA	NA	NA	NA	NA	NA	NA	NA	NA	NA	NA	NA	NA	NA	NA	NA	NA	NA	NA	e6963e08084113cfa5938ff3502dad74	8	NA	NA	0.012462273175125	0.692093136065971	NA	NA	NA	NA
BA1250-C19435	NA	Baikal_All_Genomes.fasta	Unknown	Unknown	Unknown	Unknown	Unknown	Unknown	Unknown	Unknown	Unknown	Unknown	Unknown	Unknown	Unknown	Unknown	Unknown	Unknown	Unknown	Unknown	Unknown	Unknown	Unknown	Unknown	Unknown	Unknown	Unknown	Unknown	Unknown	Unknown	10227	NA	NA	NA	NA	NA	NA	NA	NA	NA	NA	NA	NA	NA	NA	NA	NA	NA	NA	NA	NA	50c3280dd3a0f89fcb1a8723d58533f2	9	NA	NA	0.025056918252846	0.575187969924812	NA	NA	NA	NA
BA1250-C19436	NA	Baikal_All_Genomes.fasta	Unknown	Unknown	Unknown	Unknown	Unknown	Unknown	Unknown	Unknown	Unknown	Unknown	Unknown	Unknown	Unknown	Unknown	Unknown	Unknown	Unknown	Unknown	Unknown	Unknown	Unknown	Unknown	Unknown	Unknown	Unknown	Unknown	Unknown	Unknown	10227	NA	NA	NA	NA	NA	NA	NA	NA	NA	NA	NA	NA	NA	NA	NA	NA	NA	NA	NA	NA	5652ab39ba0d191beff87efe3a0a8740	10	NA	NA	0.08748444476064	0.359083191850594	NA	10	1	0.2148266365
BA1250-C19437	NA	Baikal_All_Genomes.fasta	Unknown	Unknown	Unknown	Unknown	Unknown	Unknown	Unknown	Unknown	Unknown	Unknown	Unknown	Unknown	Unknown	Unknown	Unknown	Unknown	Unknown	Unknown	Unknown	Unknown	Unknown	Unknown	Unknown	Unknown	Unknown	Unknown	Unknown	Unknown	10227	NA	NA	NA	NA	NA	NA	NA	NA	NA	NA	NA	NA	NA	NA	NA	NA	NA	NA	NA	NA	916fe81f1b1c45ba897a250cff15f812	8	NA	NA	0.008439628814526	0.749575551782683	NA	NA	NA	NA
BA1250-C19438	NA	Baikal_All_Genomes.fasta	Unknown	Unknown	Unknown	Unknown	Unknown	Unknown	Unknown	Unknown	Unknown	Unknown	Unknown	Unknown	Unknown	Unknown	Unknown	Unknown	Unknown	Unknown	Unknown	Unknown	Unknown	Unknown	Unknown	Unknown	Unknown	Unknown	Unknown	Unknown	10226	NA	NA	NA	NA	NA	NA	NA	NA	NA	NA	NA	NA	NA	NA	NA	NA	NA	NA	NA	NA	2473cf738a97d9ad9d021fdc8df6cb87	14	NA	NA	0.430763759541839	0.109386369148678	NA	NA	NA	NA
BA1250-C19439	NA	Baikal_All_Genomes.fasta	Unknown	Unknown	Unknown	Unknown	Unknown	Unknown	Unknown	Unknown	Unknown	Unknown	Unknown	Unknown	Unknown	Unknown	Unknown	Unknown	Unknown	Unknown	Unknown	Unknown	Unknown	Unknown	Unknown	Unknown	Unknown	Unknown	Unknown	Unknown	10226	NA	NA	NA	NA	NA	NA	NA	NA	NA	NA	NA	NA	NA	NA	NA	NA	NA	NA	NA	NA	68a42f79904754f1e3c2e9005a79cd51	12	NA	NA	0.014422087278825	0.670870725200097	NA	NA	NA	NA
BA1250-C1944	NA	Baikal_All_Genomes.fasta	Unknown	Unknown	Unknown	Unknown	Unknown	Unknown	Unknown	Unknown	Unknown	Unknown	Unknown	Unknown	Unknown	Unknown	Unknown	Unknown	Unknown	Unknown	Unknown	Unknown	Unknown	Unknown	Unknown	Unknown	Unknown	Unknown	Unknown	Unknown	42788	NA	NA	NA	NA	NA	NA	NA	NA	NA	NA	NA	NA	NA	NA	NA	NA	NA	NA	NA	NA	89c7e783050be0a63d227d7d3aca4621	47	NA	NA	0.035132720488149	0.516007761338831	NA	8.51063829787234	4	0.2893400883
BA1250-C19440	NA	Baikal_All_Genomes.fasta	Unknown	Unknown	Unknown	Unknown	Unknown	Unknown	Unknown	Unknown	Unknown	Unknown	Unknown	Unknown	Unknown	Unknown	Unknown	Unknown	Unknown	Unknown	Unknown	Unknown	Unknown	Unknown	Unknown	Unknown	Unknown	Unknown	Unknown	Unknown	10225	NA	NA	NA	NA	NA	NA	NA	NA	NA	NA	NA	NA	NA	NA	NA	NA	NA	NA	NA	NA	fa0f81ca111ad50be4c02567a6836dc4	10	NA	NA	0.030040269143906	0.543778801843318	NA	10	1	0.0449668325
BA1250-C19441	NA	Baikal_All_Genomes.fasta	Unknown	Unknown	Unknown	Unknown	Unknown	Unknown	Unknown	Unknown	Unknown	Unknown	Unknown	Unknown	Unknown	Unknown	Unknown	Unknown	Unknown	Unknown	Unknown	Unknown	Unknown	Unknown	Unknown	Unknown	Unknown	Unknown	Unknown	Unknown	10225	NA	NA	NA	NA	NA	NA	NA	NA	NA	NA	NA	NA	NA	NA	NA	NA	NA	NA	NA	NA	c3b2fe89473c95ea543567698007f9ec	11	NA	NA	0.003622016964913	0.848532621877274	NA	9.09090909090909	1	0.0183917667
BA1250-C19442	NA	Baikal_All_Genomes.fasta	Unknown	Unknown	Unknown	Unknown	Unknown	Unknown	Unknown	Unknown	Unknown	Unknown	Unknown	Unknown	Unknown	Unknown	Unknown	Unknown	Unknown	Unknown	Unknown	Unknown	Unknown	Unknown	Unknown	Unknown	Unknown	Unknown	Unknown	Unknown	10225	NA	NA	NA	NA	NA	NA	NA	NA	NA	NA	NA	NA	NA	NA	NA	NA	NA	NA	NA	NA	b7013221662ad90d6ab9ba13e42185d7	10	NA	NA	0.055211442580789	0.436332767402377	NA	20	2	0.1373464549
BA1250-C19443	NA	Baikal_All_Genomes.fasta	Unknown	Unknown	Unknown	Unknown	Unknown	Unknown	Unknown	Unknown	Unknown	Unknown	Unknown	Unknown	Unknown	Unknown	Unknown	Unknown	Unknown	Unknown	Unknown	Unknown	Unknown	Unknown	Unknown	Unknown	Unknown	Unknown	Unknown	Unknown	10224	NA	NA	NA	NA	NA	NA	NA	NA	NA	NA	NA	NA	NA	NA	NA	NA	NA	NA	NA	NA	18fe60b30fdfefb0a751334f5cf5be94	5	NA	NA	0.399580775145487	0.120422022798933	NA	NA	NA	NA
BA1250-C19444	NA	Baikal_All_Genomes.fasta	Unknown	Unknown	Unknown	Unknown	Unknown	Unknown	Unknown	Unknown	Unknown	Unknown	Unknown	Unknown	Unknown	Unknown	Unknown	Unknown	Unknown	Unknown	Unknown	Unknown	Unknown	Unknown	Unknown	Unknown	Unknown	Unknown	Unknown	Unknown	10224	NA	NA	NA	NA	NA	NA	NA	NA	NA	NA	NA	NA	NA	NA	NA	NA	NA	NA	NA	NA	9247f571db9205d659dd214edeb3af02	9	NA	NA	0.207279666162906	0.218408925539656	NA	NA	NA	NA
BA1250-C19445	NA	Baikal_All_Genomes.fasta	Unknown	Unknown	Unknown	Unknown	Unknown	Unknown	Unknown	Unknown	Unknown	Unknown	Unknown	Unknown	Unknown	Unknown	Unknown	Unknown	Unknown	Unknown	Unknown	Unknown	Unknown	Unknown	Unknown	Unknown	Unknown	Unknown	Unknown	Unknown	10223	NA	NA	NA	NA	NA	NA	NA	NA	NA	NA	NA	NA	NA	NA	NA	NA	NA	NA	NA	NA	0b8597893b2e614a8c8ac279f13792e7	11	NA	NA	0.01941813305641	0.621028377395101	NA	18.1818181818182	2	1.293416172
BA1250-C19446	NA	Baikal_All_Genomes.fasta	Unknown	Unknown	Unknown	Unknown	Unknown	Unknown	Unknown	Unknown	Unknown	Unknown	Unknown	Unknown	Unknown	Unknown	Unknown	Unknown	Unknown	Unknown	Unknown	Unknown	Unknown	Unknown	Unknown	Unknown	Unknown	Unknown	Unknown	Unknown	10223	NA	NA	NA	NA	NA	NA	NA	NA	NA	NA	NA	NA	NA	NA	NA	NA	NA	NA	NA	NA	fcdb5a7e3f78390dd079a808aa8d1eb5	13	NA	NA	0.006887789853686	0.776861508610235	NA	7.69230769230769	1	0.0158636281
BA1250-C19447	NA	Baikal_All_Genomes.fasta	Unknown	Unknown	Unknown	Unknown	Unknown	Unknown	Unknown	Unknown	Unknown	Unknown	Unknown	Unknown	Unknown	Unknown	Unknown	Unknown	Unknown	Unknown	Unknown	Unknown	Unknown	Unknown	Unknown	Unknown	Unknown	Unknown	Unknown	Unknown	10223	NA	NA	NA	NA	NA	NA	NA	NA	NA	NA	NA	NA	NA	NA	NA	NA	NA	NA	NA	NA	175966c5511a10df3ef8a30c15d8b428	9	NA	NA	0.0805887731096	0.374120785835557	NA	22.2222222222222	2	0.0634917469
BA1250-C19448	NA	Baikal_All_Genomes.fasta	Unknown	Unknown	Unknown	Unknown	Unknown	Unknown	Unknown	Unknown	Unknown	Unknown	Unknown	Unknown	Unknown	Unknown	Unknown	Unknown	Unknown	Unknown	Unknown	Unknown	Unknown	Unknown	Unknown	Unknown	Unknown	Unknown	Unknown	Unknown	10223	NA	NA	NA	NA	NA	NA	NA	NA	NA	NA	NA	NA	NA	NA	NA	NA	NA	NA	NA	NA	6a8966f88c330f9fb9a0c8fa121ade62	10	NA	NA	0.135152669402695	0.284865389279651	NA	10	1	0.1274585303
BA1250-C19449	NA	Baikal_All_Genomes.fasta	Unknown	Unknown	Unknown	Unknown	Unknown	Unknown	Unknown	Unknown	Unknown	Unknown	Unknown	Unknown	Unknown	Unknown	Unknown	Unknown	Unknown	Unknown	Unknown	Unknown	Unknown	Unknown	Unknown	Unknown	Unknown	Unknown	Unknown	Unknown	10221	NA	NA	NA	NA	NA	NA	NA	NA	NA	NA	NA	NA	NA	NA	NA	NA	NA	NA	NA	NA	1af3e52f586a764f04069493cb0bd83e	14	NA	NA	0.014741810523204	0.667353868542324	NA	NA	NA	NA
BA1250-C1945	NA	Baikal_All_Genomes.fasta	Unknown	Unknown	Unknown	Unknown	Unknown	Unknown	Unknown	Unknown	Unknown	Unknown	Unknown	Unknown	Unknown	Unknown	Unknown	Unknown	Unknown	Unknown	Unknown	Unknown	Unknown	Unknown	Unknown	Unknown	Unknown	Unknown	Unknown	Unknown	42778	NA	NA	NA	NA	NA	NA	NA	NA	NA	NA	NA	NA	NA	NA	NA	NA	NA	NA	NA	NA	b8d6fe358269e42f4121782dccc41fad	40	NA	NA	0.003200560930728	0.860174630123696	NA	12.5	5	0.1179186092
BA1250-C19450	NA	Baikal_All_Genomes.fasta	Unknown	Unknown	Unknown	Unknown	Unknown	Unknown	Unknown	Unknown	Unknown	Unknown	Unknown	Unknown	Unknown	Unknown	Unknown	Unknown	Unknown	Unknown	Unknown	Unknown	Unknown	Unknown	Unknown	Unknown	Unknown	Unknown	Unknown	Unknown	10220	NA	NA	NA	NA	NA	NA	NA	NA	NA	NA	NA	NA	NA	NA	NA	NA	NA	NA	NA	NA	27d30e5e2e1abacd49ffc4533503d2cf	7	NA	NA	0.023390483439862	0.589134125636672	NA	NA	NA	NA
BA1250-C19451	NA	Baikal_All_Genomes.fasta	Unknown	Unknown	Unknown	Unknown	Unknown	Unknown	Unknown	Unknown	Unknown	Unknown	Unknown	Unknown	Unknown	Unknown	Unknown	Unknown	Unknown	Unknown	Unknown	Unknown	Unknown	Unknown	Unknown	Unknown	Unknown	Unknown	Unknown	Unknown	10220	NA	NA	NA	NA	NA	NA	NA	NA	NA	NA	NA	NA	NA	NA	NA	NA	NA	NA	NA	NA	1fc0b10e63d768b8837000ac9129f6e9	13	NA	NA	0.013673051240981	0.676934271161775	NA	NA	NA	NA
BA1250-C19452	NA	Baikal_All_Genomes.fasta	Unknown	Unknown	Unknown	Unknown	Unknown	Unknown	Unknown	Unknown	Unknown	Unknown	Unknown	Unknown	Unknown	Unknown	Unknown	Unknown	Unknown	Unknown	Unknown	Unknown	Unknown	Unknown	Unknown	Unknown	Unknown	Unknown	Unknown	Unknown	10219	NA	NA	NA	NA	NA	NA	NA	NA	NA	NA	NA	NA	NA	NA	NA	NA	NA	NA	NA	NA	5d2015836ce017935767f868b952ac79	6	NA	NA	0.004097316685085	0.835192820761581	NA	NA	NA	NA
BA1250-C19453	NA	Baikal_All_Genomes.fasta	Unknown	Unknown	Unknown	Unknown	Unknown	Unknown	Unknown	Unknown	Unknown	Unknown	Unknown	Unknown	Unknown	Unknown	Unknown	Unknown	Unknown	Unknown	Unknown	Unknown	Unknown	Unknown	Unknown	Unknown	Unknown	Unknown	Unknown	Unknown	10219	NA	NA	NA	NA	NA	NA	NA	NA	NA	NA	NA	NA	NA	NA	NA	NA	NA	NA	NA	NA	fe900cbcbe6c254838d8652e80438e72	10	NA	NA	0.012239084326109	0.694639825369876	NA	20	2	0.1885555544
BA1250-C19454	NA	Baikal_All_Genomes.fasta	Unknown	Unknown	Unknown	Unknown	Unknown	Unknown	Unknown	Unknown	Unknown	Unknown	Unknown	Unknown	Unknown	Unknown	Unknown	Unknown	Unknown	Unknown	Unknown	Unknown	Unknown	Unknown	Unknown	Unknown	Unknown	Unknown	Unknown	Unknown	10219	NA	NA	NA	NA	NA	NA	NA	NA	NA	NA	NA	NA	NA	NA	NA	NA	NA	NA	NA	NA	1db3bde332cefddeb2a5c7e91c35bef9	9	NA	NA	0.373873358790237	0.12915352898375	NA	22.2222222222222	2	0.0192092482
BA1250-C19455	NA	Baikal_All_Genomes.fasta	Unknown	Unknown	Unknown	Unknown	Unknown	Unknown	Unknown	Unknown	Unknown	Unknown	Unknown	Unknown	Unknown	Unknown	Unknown	Unknown	Unknown	Unknown	Unknown	Unknown	Unknown	Unknown	Unknown	Unknown	Unknown	Unknown	Unknown	Unknown	10219	NA	NA	NA	NA	NA	NA	NA	NA	NA	NA	NA	NA	NA	NA	NA	NA	NA	NA	NA	NA	c3c0c30c5251db332c5bf28dfeb0adf9	9	NA	NA	0.034058289828374	0.521222410865874	NA	11.1111111111111	1	0.0033456201
BA1250-C19456	NA	Baikal_All_Genomes.fasta	Unknown	Unknown	Unknown	Unknown	Unknown	Unknown	Unknown	Unknown	Unknown	Unknown	Unknown	Unknown	Unknown	Unknown	Unknown	Unknown	Unknown	Unknown	Unknown	Unknown	Unknown	Unknown	Unknown	Unknown	Unknown	Unknown	Unknown	Unknown	10219	NA	NA	NA	NA	NA	NA	NA	NA	NA	NA	NA	NA	NA	NA	NA	NA	NA	NA	NA	NA	91be56c43b0afc18e5109074c3243901	8	NA	NA	0.203279420226387	0.221804511278195	NA	12.5	1	1
BA1250-C19457	NA	Baikal_All_Genomes.fasta	Unknown	Unknown	Unknown	Unknown	Unknown	Unknown	Unknown	Unknown	Unknown	Unknown	Unknown	Unknown	Unknown	Unknown	Unknown	Unknown	Unknown	Unknown	Unknown	Unknown	Unknown	Unknown	Unknown	Unknown	Unknown	Unknown	Unknown	Unknown	10219	NA	NA	NA	NA	NA	NA	NA	NA	NA	NA	NA	NA	NA	NA	NA	NA	NA	NA	NA	NA	06bdcd4c4f6e52f0d28a4ca7a2bc86dc	10	NA	NA	0.018659495046104	0.628062090710648	NA	NA	NA	NA
BA1250-C19458	NA	Baikal_All_Genomes.fasta	Unknown	Unknown	Unknown	Unknown	Unknown	Unknown	Unknown	Unknown	Unknown	Unknown	Unknown	Unknown	Unknown	Unknown	Unknown	Unknown	Unknown	Unknown	Unknown	Unknown	Unknown	Unknown	Unknown	Unknown	Unknown	Unknown	Unknown	Unknown	10219	NA	NA	NA	NA	NA	NA	NA	NA	NA	NA	NA	NA	NA	NA	NA	NA	NA	NA	NA	NA	994a194f38e8259ef11a185bc1d2c8ba	13	NA	NA	0.395013285969375	0.121998544748969	NA	15.3846153846154	2	0.2368625247
BA1250-C19459	NA	Baikal_All_Genomes.fasta	Unknown	Unknown	Unknown	Unknown	Unknown	Unknown	Unknown	Unknown	Unknown	Unknown	Unknown	Unknown	Unknown	Unknown	Unknown	Unknown	Unknown	Unknown	Unknown	Unknown	Unknown	Unknown	Unknown	Unknown	Unknown	Unknown	Unknown	Unknown	10217	NA	NA	NA	NA	NA	NA	NA	NA	NA	NA	NA	NA	NA	NA	NA	NA	NA	NA	NA	NA	a331c71f787ac0f25e409499d08d947a	13	NA	NA	0.005485394099406	0.805481445549357	NA	15.3846153846154	2	0.0726864032
BA1250-C1946	Complete	Baikal_All_Genomes.fasta	Bacteria	Unknown	Manual_Curation	Unknown	Proteobacteria	Unknown	Manual_Curation	Unknown	Unknown	Unknown	Manual_Curation	Unknown	Unknown	Unknown	Unknown	Unknown	Unknown	Unknown	Unknown	Unknown	Unknown	Unknown	Unknown	Unknown	Unknown	Unknown	Unknown	Unknown	42752	40.01	10	17.8571428571429	Viruses	38.6777777777778	9	16.0714285714286	Caudovirales	38.9	8	14.2857142857143	Siphoviridae	43.05	2	3.57142857142857	Ff47virus	37.6	4	7.14285714285714	Pseudomonas_phage_PMBT14	f17443caee11042f97d07c0e851abdfc	56	TRUE	VP_167	0.89707766744187	0.013703613873393	2 - Complete phage contigs - category 2 (somewhat sure)	39.2857142857143	22	14.3755309297
BA1250-C19460	NA	Baikal_All_Genomes.fasta	Unknown	Unknown	Unknown	Unknown	Unknown	Unknown	Unknown	Unknown	Unknown	Unknown	Unknown	Unknown	Unknown	Unknown	Unknown	Unknown	Unknown	Unknown	Unknown	Unknown	Unknown	Unknown	Unknown	Unknown	Unknown	Unknown	Unknown	Unknown	10216	NA	NA	NA	NA	NA	NA	NA	NA	NA	NA	NA	NA	NA	NA	NA	NA	NA	NA	NA	NA	c245f6f3b49181db9a6dc1ec5b63ab0a	9	NA	NA	0.056688153859821	0.430633034198399	NA	22.2222222222222	2	1.0033456201
BA1250-C19461	NA	Baikal_All_Genomes.fasta	Unknown	Unknown	Unknown	Unknown	Unknown	Unknown	Unknown	Unknown	Unknown	Unknown	Unknown	Unknown	Unknown	Unknown	Unknown	Unknown	Unknown	Unknown	Unknown	Unknown	Unknown	Unknown	Unknown	Unknown	Unknown	Unknown	Unknown	Unknown	10216	NA	NA	NA	NA	NA	NA	NA	NA	NA	NA	NA	NA	NA	NA	NA	NA	NA	NA	NA	NA	90b4aa8d0af79ccf5fc7dcf229ca9083	11	NA	NA	0.018457128689376	0.630002425418385	NA	NA	NA	NA
BA1250-C19462	NA	Baikal_All_Genomes.fasta	Unknown	Unknown	Unknown	Unknown	Unknown	Unknown	Unknown	Unknown	Unknown	Unknown	Unknown	Unknown	Unknown	Unknown	Unknown	Unknown	Unknown	Unknown	Unknown	Unknown	Unknown	Unknown	Unknown	Unknown	Unknown	Unknown	Unknown	Unknown	10215	NA	NA	NA	NA	NA	NA	NA	NA	NA	NA	NA	NA	NA	NA	NA	NA	NA	NA	NA	NA	cee434ac08bd37f57d28c13ec040cfa1	8	NA	NA	0.020616470470528	0.609750181906379	NA	NA	NA	NA
BA1250-C19463	NA	Baikal_All_Genomes.fasta	Unknown	Unknown	Unknown	Unknown	Unknown	Unknown	Unknown	Unknown	Unknown	Unknown	Unknown	Unknown	Unknown	Unknown	Unknown	Unknown	Unknown	Unknown	Unknown	Unknown	Unknown	Unknown	Unknown	Unknown	Unknown	Unknown	Unknown	Unknown	10215	NA	NA	NA	NA	NA	NA	NA	NA	NA	NA	NA	NA	NA	NA	NA	NA	NA	NA	NA	NA	b341671e763b999c1d1964c80b08a20a	11	NA	NA	0.001598034405286	0.914867814698035	NA	18.1818181818182	2	0.8221634753
BA1250-C19464	NA	Baikal_All_Genomes.fasta	Unknown	Unknown	Unknown	Unknown	Unknown	Unknown	Unknown	Unknown	Unknown	Unknown	Unknown	Unknown	Unknown	Unknown	Unknown	Unknown	Unknown	Unknown	Unknown	Unknown	Unknown	Unknown	Unknown	Unknown	Unknown	Unknown	Unknown	Unknown	10215	NA	NA	NA	NA	NA	NA	NA	NA	NA	NA	NA	NA	NA	NA	NA	NA	NA	NA	NA	NA	4fd3d2e2ce35dd5d275ba8edd8ded1c0	11	NA	NA	0.021285445051583	0.60502061605627	NA	18.1818181818182	2	0.1605650929
BA1250-C19465	NA	Baikal_All_Genomes.fasta	Unknown	Unknown	Unknown	Unknown	Unknown	Unknown	Unknown	Unknown	Unknown	Unknown	Unknown	Unknown	Unknown	Unknown	Unknown	Unknown	Unknown	Unknown	Unknown	Unknown	Unknown	Unknown	Unknown	Unknown	Unknown	Unknown	Unknown	Unknown	10215	NA	NA	NA	NA	NA	NA	NA	NA	NA	NA	NA	NA	NA	NA	NA	NA	NA	NA	NA	NA	07aeba24e79113a1f6d8209985c1408f	7	NA	NA	0.062819145023001	0.411714770797963	NA	NA	NA	NA
BA1250-C19466	NA	Baikal_All_Genomes.fasta	Unknown	Unknown	Unknown	Unknown	Unknown	Unknown	Unknown	Unknown	Unknown	Unknown	Unknown	Unknown	Unknown	Unknown	Unknown	Unknown	Unknown	Unknown	Unknown	Unknown	Unknown	Unknown	Unknown	Unknown	Unknown	Unknown	Unknown	Unknown	10214	NA	NA	NA	NA	NA	NA	NA	NA	NA	NA	NA	NA	NA	NA	NA	NA	NA	NA	NA	NA	f227914136b9cebcd26e5467577d6d1a	2	NA	NA	0.484869638497425	0.091680814940577	NA	50	1	1
BA1250-C19467	NA	Baikal_All_Genomes.fasta	Unknown	Unknown	Unknown	Unknown	Unknown	Unknown	Unknown	Unknown	Unknown	Unknown	Unknown	Unknown	Unknown	Unknown	Unknown	Unknown	Unknown	Unknown	Unknown	Unknown	Unknown	Unknown	Unknown	Unknown	Unknown	Unknown	Unknown	Unknown	10213	NA	NA	NA	NA	NA	NA	NA	NA	NA	NA	NA	NA	NA	NA	NA	NA	NA	NA	NA	NA	57c8e2b252ebc5a3ff233fb34a19c214	9	NA	NA	0.049588063327349	0.454038321610478	NA	NA	NA	NA
BA1250-C19468	NA	Baikal_All_Genomes.fasta	Unknown	Unknown	Unknown	Unknown	Unknown	Unknown	Unknown	Unknown	Unknown	Unknown	Unknown	Unknown	Unknown	Unknown	Unknown	Unknown	Unknown	Unknown	Unknown	Unknown	Unknown	Unknown	Unknown	Unknown	Unknown	Unknown	Unknown	Unknown	10213	NA	NA	NA	NA	NA	NA	NA	NA	NA	NA	NA	NA	NA	NA	NA	NA	NA	NA	NA	NA	b9f0740ce64a5bc4c7952abd5b605250	9	NA	NA	0.065928882301659	0.403589619209314	NA	22.2222222222222	2	0.6234497616
BA1250-C19469	NA	Baikal_All_Genomes.fasta	Unknown	Unknown	Unknown	Unknown	Unknown	Unknown	Unknown	Unknown	Unknown	Unknown	Unknown	Unknown	Unknown	Unknown	Unknown	Unknown	Unknown	Unknown	Unknown	Unknown	Unknown	Unknown	Unknown	Unknown	Unknown	Unknown	Unknown	Unknown	10213	NA	NA	NA	NA	NA	NA	NA	NA	NA	NA	NA	NA	NA	NA	NA	NA	NA	NA	NA	NA	bc7c1781aab3693d8d7eaae9290bc18d	10	NA	NA	0.59143942744815	0.068154256609265	NA	20	2	0.0079807338
BA1250-C1947	NA	Baikal_All_Genomes.fasta	Unknown	Unknown	Unknown	Unknown	Unknown	Unknown	Unknown	Unknown	Unknown	Unknown	Unknown	Unknown	Unknown	Unknown	Unknown	Unknown	Unknown	Unknown	Unknown	Unknown	Unknown	Unknown	Unknown	Unknown	Unknown	Unknown	Unknown	Unknown	42749	NA	NA	NA	NA	NA	NA	NA	NA	NA	NA	NA	NA	NA	NA	NA	NA	NA	NA	NA	NA	14ed62bedf29d7660285eadcea26de4b	36	NA	NA	0.019079132033231	0.623817608537473	NA	11.1111111111111	4	0.9981508226
BA1250-C19470	NA	Baikal_All_Genomes.fasta	Unknown	Unknown	Unknown	Unknown	Unknown	Unknown	Unknown	Unknown	Unknown	Unknown	Unknown	Unknown	Unknown	Unknown	Unknown	Unknown	Unknown	Unknown	Unknown	Unknown	Unknown	Unknown	Unknown	Unknown	Unknown	Unknown	Unknown	Unknown	10212	NA	NA	NA	NA	NA	NA	NA	NA	NA	NA	NA	NA	NA	NA	NA	NA	NA	NA	NA	NA	efe869b900ea49dbb9e324706ead1113	9	NA	NA	0.001829704712162	0.906378850351686	NA	11.1111111111111	1	1
BA1250-C19471	NA	Baikal_All_Genomes.fasta	Unknown	Unknown	Unknown	Unknown	Unknown	Unknown	Unknown	Unknown	Unknown	Unknown	Unknown	Unknown	Unknown	Unknown	Unknown	Unknown	Unknown	Unknown	Unknown	Unknown	Unknown	Unknown	Unknown	Unknown	Unknown	Unknown	Unknown	Unknown	10212	NA	NA	NA	NA	NA	NA	NA	NA	NA	NA	NA	NA	NA	NA	NA	NA	NA	NA	NA	NA	1bd81fd7c70ccc9567af27ed9648ebf1	11	NA	NA	0.009378717305153	0.735993208828523	NA	9.09090909090909	1	0.1852099343
BA1250-C19472	NA	Baikal_All_Genomes.fasta	Unknown	Unknown	Unknown	Unknown	Unknown	Unknown	Unknown	Unknown	Unknown	Unknown	Unknown	Unknown	Unknown	Unknown	Unknown	Unknown	Unknown	Unknown	Unknown	Unknown	Unknown	Unknown	Unknown	Unknown	Unknown	Unknown	Unknown	Unknown	10211	NA	NA	NA	NA	NA	NA	NA	NA	NA	NA	NA	NA	NA	NA	NA	NA	NA	NA	NA	NA	675e05da55105da1594601986c0beaea	10	NA	NA	0.189028767245196	0.233567790443852	NA	10	1	0.0016887792
BA1250-C19473	NA	Baikal_All_Genomes.fasta	Unknown	Unknown	Unknown	Unknown	Unknown	Unknown	Unknown	Unknown	Unknown	Unknown	Unknown	Unknown	Unknown	Unknown	Unknown	Unknown	Unknown	Unknown	Unknown	Unknown	Unknown	Unknown	Unknown	Unknown	Unknown	Unknown	Unknown	Unknown	10211	NA	NA	NA	NA	NA	NA	NA	NA	NA	NA	NA	NA	NA	NA	NA	NA	NA	NA	NA	NA	4852a81bf807d96ad7c78e38c4f02dd5	10	NA	NA	0.167712156733476	0.252971137521222	NA	10	1	0.0084779029
BA1250-C19474	NA	Baikal_All_Genomes.fasta	Unknown	Unknown	Unknown	Unknown	Unknown	Unknown	Unknown	Unknown	Unknown	Unknown	Unknown	Unknown	Unknown	Unknown	Unknown	Unknown	Unknown	Unknown	Unknown	Unknown	Unknown	Unknown	Unknown	Unknown	Unknown	Unknown	Unknown	Unknown	10211	NA	NA	NA	NA	NA	NA	NA	NA	NA	NA	NA	NA	NA	NA	NA	NA	NA	NA	NA	NA	c7593522a44a11d472bbd7aa8a50fe1a	9	NA	NA	0.021130490870075	0.606233325248605	NA	11.1111111111111	1	0.0564896905
BA1250-C19475	NA	Baikal_All_Genomes.fasta	Unknown	Unknown	Unknown	Unknown	Unknown	Unknown	Unknown	Unknown	Unknown	Unknown	Unknown	Unknown	Unknown	Unknown	Unknown	Unknown	Unknown	Unknown	Unknown	Unknown	Unknown	Unknown	Unknown	Unknown	Unknown	Unknown	Unknown	Unknown	10210	NA	NA	NA	NA	NA	NA	NA	NA	NA	NA	NA	NA	NA	NA	NA	NA	NA	NA	NA	NA	00094b382e33a591821d9c432d45b955	10	NA	NA	0.000882808498487	0.947732233810332	NA	NA	NA	NA
BA1250-C19476	NA	Baikal_All_Genomes.fasta	Unknown	Unknown	Unknown	Unknown	Unknown	Unknown	Unknown	Unknown	Unknown	Unknown	Unknown	Unknown	Unknown	Unknown	Unknown	Unknown	Unknown	Unknown	Unknown	Unknown	Unknown	Unknown	Unknown	Unknown	Unknown	Unknown	Unknown	Unknown	10210	NA	NA	NA	NA	NA	NA	NA	NA	NA	NA	NA	NA	NA	NA	NA	NA	NA	NA	NA	NA	17d1d30784032de26fdc4a855ea9a933	11	NA	NA	0.032870272633182	0.527771040504487	NA	9.09090909090909	1	0.9642969972
BA1250-C19477	NA	Baikal_All_Genomes.fasta	Unknown	Unknown	Unknown	Unknown	Unknown	Unknown	Unknown	Unknown	Unknown	Unknown	Unknown	Unknown	Unknown	Unknown	Unknown	Unknown	Unknown	Unknown	Unknown	Unknown	Unknown	Unknown	Unknown	Unknown	Unknown	Unknown	Unknown	Unknown	10209	NA	NA	NA	NA	NA	NA	NA	NA	NA	NA	NA	NA	NA	NA	NA	NA	NA	NA	NA	NA	683afdd9c7fc26140ae1d18402e8a309	14	NA	NA	0.381495808345856	0.126485568760611	NA	28.5714285714286	4	2.145185674
BA1250-C19478	NA	Baikal_All_Genomes.fasta	Unknown	Unknown	Unknown	Unknown	Unknown	Unknown	Unknown	Unknown	Unknown	Unknown	Unknown	Unknown	Unknown	Unknown	Unknown	Unknown	Unknown	Unknown	Unknown	Unknown	Unknown	Unknown	Unknown	Unknown	Unknown	Unknown	Unknown	Unknown	10209	NA	NA	NA	NA	NA	NA	NA	NA	NA	NA	NA	NA	NA	NA	NA	NA	NA	NA	NA	NA	c3c8a862e98c496742f964f057e9327c	13	NA	NA	0.037205673119665	0.504365753092408	NA	7.69230769230769	1	1
BA1250-C19479	NA	Baikal_All_Genomes.fasta	Unknown	Unknown	Unknown	Unknown	Unknown	Unknown	Unknown	Unknown	Unknown	Unknown	Unknown	Unknown	Unknown	Unknown	Unknown	Unknown	Unknown	Unknown	Unknown	Unknown	Unknown	Unknown	Unknown	Unknown	Unknown	Unknown	Unknown	Unknown	10209	NA	NA	NA	NA	NA	NA	NA	NA	NA	NA	NA	NA	NA	NA	NA	NA	NA	NA	NA	NA	94ae5f387ff2dcc90d65cacc5795fb0d	14	NA	NA	0.018745899694345	0.627698277952947	NA	NA	NA	NA
BA1250-C1948	NA	Baikal_All_Genomes.fasta	Unknown	Unknown	Unknown	Unknown	Unknown	Unknown	Unknown	Unknown	Unknown	Unknown	Unknown	Unknown	Unknown	Unknown	Unknown	Unknown	Unknown	Unknown	Unknown	Unknown	Unknown	Unknown	Unknown	Unknown	Unknown	Unknown	Unknown	Unknown	42737	NA	NA	NA	NA	NA	NA	NA	NA	NA	NA	NA	NA	NA	NA	NA	NA	NA	NA	NA	NA	b9e0b946cf56e124a1300032ea0037fe	40	NA	NA	0.044144707148411	0.473684210526316	NA	12.5	5	1.1688822365
BA1250-C19480	NA	Baikal_All_Genomes.fasta	Unknown	Unknown	Unknown	Unknown	Unknown	Unknown	Unknown	Unknown	Unknown	Unknown	Unknown	Unknown	Unknown	Unknown	Unknown	Unknown	Unknown	Unknown	Unknown	Unknown	Unknown	Unknown	Unknown	Unknown	Unknown	Unknown	Unknown	Unknown	10209	NA	NA	NA	NA	NA	NA	NA	NA	NA	NA	NA	NA	NA	NA	NA	NA	NA	NA	NA	NA	1ac09cadb5e1e7b2303539af7f5373e8	12	NA	NA	0.029458851320504	0.547416929420325	NA	NA	NA	NA
BA1250-C19481	NA	Baikal_All_Genomes.fasta	Unknown	Unknown	Unknown	Unknown	Unknown	Unknown	Unknown	Unknown	Unknown	Unknown	Unknown	Unknown	Unknown	Unknown	Unknown	Unknown	Unknown	Unknown	Unknown	Unknown	Unknown	Unknown	Unknown	Unknown	Unknown	Unknown	Unknown	Unknown	10209	NA	NA	NA	NA	NA	NA	NA	NA	NA	NA	NA	NA	NA	NA	NA	NA	NA	NA	NA	NA	b6badfcfc691a9eab3a6c64c580a3c4d	12	NA	NA	0.012763262401822	0.688940092165899	NA	8.33333333333333	1	0.5645735958
BA1250-C19482	NA	Baikal_All_Genomes.fasta	Unknown	Unknown	Unknown	Unknown	Unknown	Unknown	Unknown	Unknown	Unknown	Unknown	Unknown	Unknown	Unknown	Unknown	Unknown	Unknown	Unknown	Unknown	Unknown	Unknown	Unknown	Unknown	Unknown	Unknown	Unknown	Unknown	Unknown	Unknown	10209	NA	NA	NA	NA	NA	NA	NA	NA	NA	NA	NA	NA	NA	NA	NA	NA	NA	NA	NA	NA	0b96feafe83341860258c5ef93ca1303	11	NA	NA	0.005408525343062	0.806572883822459	NA	NA	NA	NA
BA1250-C19483	NA	Baikal_All_Genomes.fasta	Unknown	Unknown	Unknown	Unknown	Unknown	Unknown	Unknown	Unknown	Unknown	Unknown	Unknown	Unknown	Unknown	Unknown	Unknown	Unknown	Unknown	Unknown	Unknown	Unknown	Unknown	Unknown	Unknown	Unknown	Unknown	Unknown	Unknown	Unknown	10209	NA	NA	NA	NA	NA	NA	NA	NA	NA	NA	NA	NA	NA	NA	NA	NA	NA	NA	NA	NA	4e7c19e7a1732358e3cd73b9f50950f7	14	NA	NA	0.030136560997753	0.54317244724715	NA	7.14285714285714	1	1
BA1250-C19484	NA	Baikal_All_Genomes.fasta	Unknown	Unknown	Unknown	Unknown	Unknown	Unknown	Unknown	Unknown	Unknown	Unknown	Unknown	Unknown	Unknown	Unknown	Unknown	Unknown	Unknown	Unknown	Unknown	Unknown	Unknown	Unknown	Unknown	Unknown	Unknown	Unknown	Unknown	Unknown	10208	NA	NA	NA	NA	NA	NA	NA	NA	NA	NA	NA	NA	NA	NA	NA	NA	NA	NA	NA	NA	debc0c42314505c05786f4149c0a3d77	15	NA	NA	0.031236383275663	0.536866359447005	5 - Prophages - category 2 (somewhat sure)	33.3333333333333	5	0.0185906636
BA1250-C19485	NA	Baikal_All_Genomes.fasta	Unknown	Unknown	Unknown	Unknown	Unknown	Unknown	Unknown	Unknown	Unknown	Unknown	Unknown	Unknown	Unknown	Unknown	Unknown	Unknown	Unknown	Unknown	Unknown	Unknown	Unknown	Unknown	Unknown	Unknown	Unknown	Unknown	Unknown	Unknown	10208	NA	NA	NA	NA	NA	NA	NA	NA	NA	NA	NA	NA	NA	NA	NA	NA	NA	NA	NA	NA	3c3b141cd3fcb85d89e571968a85ed14	7	NA	NA	0.082512749214167	0.369633761823915	NA	NA	NA	NA
BA1250-C19486	NA	Baikal_All_Genomes.fasta	Unknown	Unknown	Unknown	Unknown	Unknown	Unknown	Unknown	Unknown	Unknown	Unknown	Unknown	Unknown	Unknown	Unknown	Unknown	Unknown	Unknown	Unknown	Unknown	Unknown	Unknown	Unknown	Unknown	Unknown	Unknown	Unknown	Unknown	Unknown	10208	NA	NA	NA	NA	NA	NA	NA	NA	NA	NA	NA	NA	NA	NA	NA	NA	NA	NA	NA	NA	121d3e61886969126ff8a7914d371cb6	13	NA	NA	0.049554235051943	0.454038321610478	NA	30.7692307692308	4	0.0172509612
BA1250-C19487	NA	Baikal_All_Genomes.fasta	Unknown	Unknown	Unknown	Unknown	Unknown	Unknown	Unknown	Unknown	Unknown	Unknown	Unknown	Unknown	Unknown	Unknown	Unknown	Unknown	Unknown	Unknown	Unknown	Unknown	Unknown	Unknown	Unknown	Unknown	Unknown	Unknown	Unknown	Unknown	10207	NA	NA	NA	NA	NA	NA	NA	NA	NA	NA	NA	NA	NA	NA	NA	NA	NA	NA	NA	NA	b05e4284bd935b1cc5aef892902cf19f	10	NA	NA	0.012584420764001	0.690637885035169	NA	20	2	0.0066912402
BA1250-C19488	NA	Baikal_All_Genomes.fasta	Unknown	Unknown	Unknown	Unknown	Unknown	Unknown	Unknown	Unknown	Unknown	Unknown	Unknown	Unknown	Unknown	Unknown	Unknown	Unknown	Unknown	Unknown	Unknown	Unknown	Unknown	Unknown	Unknown	Unknown	Unknown	Unknown	Unknown	Unknown	10207	NA	NA	NA	NA	NA	NA	NA	NA	NA	NA	NA	NA	NA	NA	NA	NA	NA	NA	NA	NA	b2a849f2da0d631f483ddec65af5d8b7	9	NA	NA	0.006278602309053	0.789837496968227	NA	22.2222222222222	2	0.9409817946
BA1250-C19489	NA	Baikal_All_Genomes.fasta	Unknown	Unknown	Unknown	Unknown	Unknown	Unknown	Unknown	Unknown	Unknown	Unknown	Unknown	Unknown	Unknown	Unknown	Unknown	Unknown	Unknown	Unknown	Unknown	Unknown	Unknown	Unknown	Unknown	Unknown	Unknown	Unknown	Unknown	Unknown	10207	NA	NA	NA	NA	NA	NA	NA	NA	NA	NA	NA	NA	NA	NA	NA	NA	NA	NA	NA	NA	85028f2b20ed7d6dfc2c569cc283ccaa	9	NA	NA	0.391238949402796	0.123453795779772	NA	NA	NA	NA
BA1250-C1949	NA	Baikal_All_Genomes.fasta	Unknown	Unknown	Unknown	Unknown	Unknown	Unknown	Unknown	Unknown	Unknown	Unknown	Unknown	Unknown	Unknown	Unknown	Unknown	Unknown	Unknown	Unknown	Unknown	Unknown	Unknown	Unknown	Unknown	Unknown	Unknown	Unknown	Unknown	Unknown	42713	NA	NA	NA	NA	NA	NA	NA	NA	NA	NA	NA	NA	NA	NA	NA	NA	NA	NA	NA	NA	4b8de0b7e69536ed4f417d817ec50a44	48	NA	NA	0.006738417840002	0.779893281591074	NA	8.33333333333333	4	0.7289222721
BA1250-C19490	NA	Baikal_All_Genomes.fasta	Unknown	Unknown	Unknown	Unknown	Unknown	Unknown	Unknown	Unknown	Unknown	Unknown	Unknown	Unknown	Unknown	Unknown	Unknown	Unknown	Unknown	Unknown	Unknown	Unknown	Unknown	Unknown	Unknown	Unknown	Unknown	Unknown	Unknown	Unknown	10207	51.6	1	8.33333333333333	Viruses	37	1	8.33333333333333	Caudovirales	37	1	8.33333333333333	Siphoviridae	NA	NA	NA	NA	51.6	1	8.33333333333333	Marinobacter_phage_PS6	a7958e8e789390ceb40084b4adf836a2	12	TRUE	VP_1552	0.952867538107266	0.00679117147708	2 - Complete phage contigs - category 2 (somewhat sure)	25	3	2.1968992225
BA1250-C19491	NA	Baikal_All_Genomes.fasta	Unknown	Unknown	Unknown	Unknown	Unknown	Unknown	Unknown	Unknown	Unknown	Unknown	Unknown	Unknown	Unknown	Unknown	Unknown	Unknown	Unknown	Unknown	Unknown	Unknown	Unknown	Unknown	Unknown	Unknown	Unknown	Unknown	Unknown	Unknown	10206	NA	NA	NA	NA	NA	NA	NA	NA	NA	NA	NA	NA	NA	NA	NA	NA	NA	NA	NA	NA	9b8cec93846008b78c239b20d5cef74b	9	NA	NA	0.466563049051892	0.097744360902256	NA	11.1111111111111	1	0.0164338348
BA1250-C19492	NA	Baikal_All_Genomes.fasta	Unknown	Unknown	Unknown	Unknown	Unknown	Unknown	Unknown	Unknown	Unknown	Unknown	Unknown	Unknown	Unknown	Unknown	Unknown	Unknown	Unknown	Unknown	Unknown	Unknown	Unknown	Unknown	Unknown	Unknown	Unknown	Unknown	Unknown	Unknown	10205	NA	NA	NA	NA	NA	NA	NA	NA	NA	NA	NA	NA	NA	NA	NA	NA	NA	NA	NA	NA	63bce8a61fd6f9674ebe9b241526ef12	15	NA	NA	0.636152255572216	0.058573853989813	NA	6.66666666666667	1	0.1749093604
BA1250-C19493	NA	Baikal_All_Genomes.fasta	Unknown	Unknown	Unknown	Unknown	Unknown	Unknown	Unknown	Unknown	Unknown	Unknown	Unknown	Unknown	Unknown	Unknown	Unknown	Unknown	Unknown	Unknown	Unknown	Unknown	Unknown	Unknown	Unknown	Unknown	Unknown	Unknown	Unknown	Unknown	10205	NA	NA	NA	NA	NA	NA	NA	NA	NA	NA	NA	NA	NA	NA	NA	NA	NA	NA	NA	NA	3a6c99656d22b0aec1f70870eb7564d0	9	NA	NA	0.055007276143933	0.437060392917778	NA	NA	NA	NA
BA1250-C19494	NA	Baikal_All_Genomes.fasta	Unknown	Unknown	Unknown	Unknown	Unknown	Unknown	Unknown	Unknown	Unknown	Unknown	Unknown	Unknown	Unknown	Unknown	Unknown	Unknown	Unknown	Unknown	Unknown	Unknown	Unknown	Unknown	Unknown	Unknown	Unknown	Unknown	Unknown	Unknown	10205	NA	NA	NA	NA	NA	NA	NA	NA	NA	NA	NA	NA	NA	NA	NA	NA	NA	NA	NA	NA	a1543f6cdb2ed648c2e3fc6486e6173c	15	NA	NA	0.190104341897114	0.232112539413049	NA	6.66666666666667	1	0.0242567259
BA1250-C19495	NA	Baikal_All_Genomes.fasta	Unknown	Unknown	Unknown	Unknown	Unknown	Unknown	Unknown	Unknown	Unknown	Unknown	Unknown	Unknown	Unknown	Unknown	Unknown	Unknown	Unknown	Unknown	Unknown	Unknown	Unknown	Unknown	Unknown	Unknown	Unknown	Unknown	Unknown	Unknown	10203	NA	NA	NA	NA	NA	NA	NA	NA	NA	NA	NA	NA	NA	NA	NA	NA	NA	NA	NA	NA	983a825414d06f746fe1e7e1b6739e4d	15	NA	NA	0.011255640179468	0.707615813727868	NA	6.66666666666667	1	0.1528751482
BA1250-C19496	NA	Baikal_All_Genomes.fasta	Unknown	Unknown	Unknown	Unknown	Unknown	Unknown	Unknown	Unknown	Unknown	Unknown	Unknown	Unknown	Unknown	Unknown	Unknown	Unknown	Unknown	Unknown	Unknown	Unknown	Unknown	Unknown	Unknown	Unknown	Unknown	Unknown	Unknown	Unknown	10203	NA	NA	NA	NA	NA	NA	NA	NA	NA	NA	NA	NA	NA	NA	NA	NA	NA	NA	NA	NA	a8ffe512de1dff15df8012c79ee6c388	10	NA	NA	0.034475242839513	0.520009701673539	NA	NA	NA	NA
BA1250-C19497	NA	Baikal_All_Genomes.fasta	Unknown	Unknown	Unknown	Unknown	Unknown	Unknown	Unknown	Unknown	Unknown	Unknown	Unknown	Unknown	Unknown	Unknown	Unknown	Unknown	Unknown	Unknown	Unknown	Unknown	Unknown	Unknown	Unknown	Unknown	Unknown	Unknown	Unknown	Unknown	10202	NA	NA	NA	NA	NA	NA	NA	NA	NA	NA	NA	NA	NA	NA	NA	NA	NA	NA	NA	NA	4826fd11cb06c8c7db6b82466561e506	9	NA	NA	0.005873545531802	0.797356293960708	NA	11.1111111111111	1	0.0033456201
BA1250-C19498	NA	Baikal_All_Genomes.fasta	Unknown	Unknown	Unknown	Unknown	Unknown	Unknown	Unknown	Unknown	Unknown	Unknown	Unknown	Unknown	Unknown	Unknown	Unknown	Unknown	Unknown	Unknown	Unknown	Unknown	Unknown	Unknown	Unknown	Unknown	Unknown	Unknown	Unknown	Unknown	10202	NA	NA	NA	NA	NA	NA	NA	NA	NA	NA	NA	NA	NA	NA	NA	NA	NA	NA	NA	NA	538b72233b50808ae2b2c0ae2b085165	11	NA	NA	0.010862525884085	0.712709192335678	NA	9.09090909090909	1	0.0729226047
BA1250-C19499	NA	Baikal_All_Genomes.fasta	Unknown	Unknown	Unknown	Unknown	Unknown	Unknown	Unknown	Unknown	Unknown	Unknown	Unknown	Unknown	Unknown	Unknown	Unknown	Unknown	Unknown	Unknown	Unknown	Unknown	Unknown	Unknown	Unknown	Unknown	Unknown	Unknown	Unknown	Unknown	10201	NA	NA	NA	NA	NA	NA	NA	NA	NA	NA	NA	NA	NA	NA	NA	NA	NA	NA	NA	NA	7c19fd46104cf349e10669da6679cb4a	22	NA	NA	0.390536844733864	0.123575066699006	3 - Complete phage contigs - category 3 (not so sure)	NA	NA	NA
BA1250-C195	NA	Baikal_All_Genomes.fasta	Unknown	Unknown	Unknown	Unknown	Unknown	Unknown	Unknown	Unknown	Unknown	Unknown	Unknown	Unknown	Unknown	Unknown	Unknown	Unknown	Unknown	Unknown	Unknown	Unknown	Unknown	Unknown	Unknown	Unknown	Unknown	Unknown	Unknown	Unknown	111836	NA	NA	NA	NA	NA	NA	NA	NA	NA	NA	NA	NA	NA	NA	NA	NA	NA	NA	NA	NA	9a4d8b5c366c30add6f279efe17ed1c4	98	NA	NA	0.197349553856449	0.226897889886005	NA	17.3469387755102	17	1.1173029878
BA1250-C1950	NA	Baikal_All_Genomes.fasta	Unknown	Unknown	Unknown	Unknown	Unknown	Unknown	Unknown	Unknown	Unknown	Unknown	Unknown	Unknown	Unknown	Unknown	Unknown	Unknown	Unknown	Unknown	Unknown	Unknown	Unknown	Unknown	Unknown	Unknown	Unknown	Unknown	Unknown	Unknown	42695	NA	NA	NA	NA	NA	NA	NA	NA	NA	NA	NA	NA	NA	NA	NA	NA	NA	NA	NA	NA	c611e4835cc2198e4a6e3386b6248842	30	NA	NA	0.026412468266057	0.568275527528499	NA	6.66666666666667	2	0.7802198523
BA1250-C19500	NA	Baikal_All_Genomes.fasta	Unknown	Unknown	Unknown	Unknown	Unknown	Unknown	Unknown	Unknown	Unknown	Unknown	Unknown	Unknown	Unknown	Unknown	Unknown	Unknown	Unknown	Unknown	Unknown	Unknown	Unknown	Unknown	Unknown	Unknown	Unknown	Unknown	Unknown	Unknown	10200	NA	NA	NA	NA	NA	NA	NA	NA	NA	NA	NA	NA	NA	NA	NA	NA	NA	NA	NA	NA	78ee6eede968de8a1df9af1e08c5d8c1	8	NA	NA	0.007971948652856	0.758185787048266	NA	NA	NA	NA
BA1250-C19501	NA	Baikal_All_Genomes.fasta	Unknown	Unknown	Unknown	Unknown	Unknown	Unknown	Unknown	Unknown	Unknown	Unknown	Unknown	Unknown	Unknown	Unknown	Unknown	Unknown	Unknown	Unknown	Unknown	Unknown	Unknown	Unknown	Unknown	Unknown	Unknown	Unknown	Unknown	Unknown	10200	38.2	1	9.09090909090909	Viruses	NA	NA	NA	NA	NA	NA	NA	NA	NA	NA	NA	NA	NA	NA	NA	NA	a362851e187926868a5f2834707d7330	11	TRUE	VP_3306	0.940370350659061	0.008610235265583	2 - Complete phage contigs - category 2 (somewhat sure)	54.5454545454546	6	5.2376686238
BA1250-C19502	NA	Baikal_All_Genomes.fasta	Unknown	Unknown	Unknown	Unknown	Unknown	Unknown	Unknown	Unknown	Unknown	Unknown	Unknown	Unknown	Unknown	Unknown	Unknown	Unknown	Unknown	Unknown	Unknown	Unknown	Unknown	Unknown	Unknown	Unknown	Unknown	Unknown	Unknown	Unknown	10200	NA	NA	NA	NA	NA	NA	NA	NA	NA	NA	NA	NA	NA	NA	NA	NA	NA	NA	NA	NA	8b3234810d2b9619004bfd9f0fc83723	11	NA	NA	0.516689415557153	0.083676934271162	NA	NA	NA	NA
BA1250-C19503	NA	Baikal_All_Genomes.fasta	Unknown	Unknown	Unknown	Unknown	Unknown	Unknown	Unknown	Unknown	Unknown	Unknown	Unknown	Unknown	Unknown	Unknown	Unknown	Unknown	Unknown	Unknown	Unknown	Unknown	Unknown	Unknown	Unknown	Unknown	Unknown	Unknown	Unknown	Unknown	10200	40.8	1	16.6666666666667	Viruses	40.8	1	16.6666666666667	Caudovirales	40.8	1	16.6666666666667	Podoviridae	NA	NA	NA	NA	40.8	1	16.6666666666667	Myxococcus_phage_Mx8	405534dca7a327a122c831efd3d432ea	6	NA	NA	0.056383133722082	0.431360659713801	NA	33.3333333333333	2	1.0450338852
BA1250-C19504	NA	Baikal_All_Genomes.fasta	Unknown	Unknown	Unknown	Unknown	Unknown	Unknown	Unknown	Unknown	Unknown	Unknown	Unknown	Unknown	Unknown	Unknown	Unknown	Unknown	Unknown	Unknown	Unknown	Unknown	Unknown	Unknown	Unknown	Unknown	Unknown	Unknown	Unknown	Unknown	10199	NA	NA	NA	NA	NA	NA	NA	NA	NA	NA	NA	NA	NA	NA	NA	NA	NA	NA	NA	NA	1bb5ac30b8f221e4afffbb37c5859c6c	9	NA	NA	0.355314707107034	0.135702158622362	NA	11.1111111111111	1	0.0220358882
BA1250-C19505	NA	Baikal_All_Genomes.fasta	Unknown	Unknown	Unknown	Unknown	Unknown	Unknown	Unknown	Unknown	Unknown	Unknown	Unknown	Unknown	Unknown	Unknown	Unknown	Unknown	Unknown	Unknown	Unknown	Unknown	Unknown	Unknown	Unknown	Unknown	Unknown	Unknown	Unknown	Unknown	10199	NA	NA	NA	NA	NA	NA	NA	NA	NA	NA	NA	NA	NA	NA	NA	NA	NA	NA	NA	NA	e765d52d1772823b7ec60b898fb4c6b2	4	NA	NA	0.039498981547202	0.492966286684453	NA	25	1	1
BA1250-C19506	NA	Baikal_All_Genomes.fasta	Unknown	Unknown	Unknown	Unknown	Unknown	Unknown	Unknown	Unknown	Unknown	Unknown	Unknown	Unknown	Unknown	Unknown	Unknown	Unknown	Unknown	Unknown	Unknown	Unknown	Unknown	Unknown	Unknown	Unknown	Unknown	Unknown	Unknown	Unknown	10198	NA	NA	NA	NA	NA	NA	NA	NA	NA	NA	NA	NA	NA	NA	NA	NA	NA	NA	NA	NA	31eb6a6cad934578e23632e07e082342	12	NA	NA	0.009982609757938	0.724957555178268	NA	8.33333333333333	1	0.6208161042
BA1250-C19507	NA	Baikal_All_Genomes.fasta	Unknown	Unknown	Unknown	Unknown	Unknown	Unknown	Unknown	Unknown	Unknown	Unknown	Unknown	Unknown	Unknown	Unknown	Unknown	Unknown	Unknown	Unknown	Unknown	Unknown	Unknown	Unknown	Unknown	Unknown	Unknown	Unknown	Unknown	Unknown	10198	NA	NA	NA	NA	NA	NA	NA	NA	NA	NA	NA	NA	NA	NA	NA	NA	NA	NA	NA	NA	d14fa9ab2b45953e7cbdf2b51b2140d0	8	NA	NA	0.045288131305563	0.469560999272374	NA	25	2	0.0280720475
BA1250-C19508	NA	Baikal_All_Genomes.fasta	Unknown	Unknown	Unknown	Unknown	Unknown	Unknown	Unknown	Unknown	Unknown	Unknown	Unknown	Unknown	Unknown	Unknown	Unknown	Unknown	Unknown	Unknown	Unknown	Unknown	Unknown	Unknown	Unknown	Unknown	Unknown	Unknown	Unknown	Unknown	10198	NA	NA	NA	NA	NA	NA	NA	NA	NA	NA	NA	NA	NA	NA	NA	NA	NA	NA	NA	NA	5f46905e904b25c0b2388cbe2ea4b465	2	NA	NA	0.112369550056435	0.316395828280378	NA	NA	NA	NA
BA1250-C19509	NA	Baikal_All_Genomes.fasta	Unknown	Unknown	Unknown	Unknown	Unknown	Unknown	Unknown	Unknown	Unknown	Unknown	Unknown	Unknown	Unknown	Unknown	Unknown	Unknown	Unknown	Unknown	Unknown	Unknown	Unknown	Unknown	Unknown	Unknown	Unknown	Unknown	Unknown	Unknown	10197	NA	NA	NA	NA	NA	NA	NA	NA	NA	NA	NA	NA	NA	NA	NA	NA	NA	NA	NA	NA	e32fb1a5638f3f8f98500ffe8b78c688	9	NA	NA	0.035438286704085	0.514309968469561	NA	NA	NA	NA
BA1250-C1951	NA	Baikal_All_Genomes.fasta	Unknown	Unknown	Unknown	Unknown	Unknown	Unknown	Unknown	Unknown	Unknown	Unknown	Unknown	Unknown	Unknown	Unknown	Unknown	Unknown	Unknown	Unknown	Unknown	Unknown	Unknown	Unknown	Unknown	Unknown	Unknown	Unknown	Unknown	Unknown	42688	NA	NA	NA	NA	NA	NA	NA	NA	NA	NA	NA	NA	NA	NA	NA	NA	NA	NA	NA	NA	9398336460c0b690d983914fabb5da97	43	NA	NA	0.015956024644912	0.65328644191123	NA	4.65116279069767	2	0.0038490759
BA1250-C19510	NA	Baikal_All_Genomes.fasta	Unknown	Unknown	Unknown	Unknown	Unknown	Unknown	Unknown	Unknown	Unknown	Unknown	Unknown	Unknown	Unknown	Unknown	Unknown	Unknown	Unknown	Unknown	Unknown	Unknown	Unknown	Unknown	Unknown	Unknown	Unknown	Unknown	Unknown	Unknown	10197	NA	NA	NA	NA	NA	NA	NA	NA	NA	NA	NA	NA	NA	NA	NA	NA	NA	NA	NA	NA	313725ba8704243a2bbeb962a3fba814	10	NA	NA	0.01465433001009	0.667960223138491	NA	20	2	0.0201663546
BA1250-C19511	NA	Baikal_All_Genomes.fasta	Unknown	Unknown	Unknown	Unknown	Unknown	Unknown	Unknown	Unknown	Unknown	Unknown	Unknown	Unknown	Unknown	Unknown	Unknown	Unknown	Unknown	Unknown	Unknown	Unknown	Unknown	Unknown	Unknown	Unknown	Unknown	Unknown	Unknown	Unknown	10197	NA	NA	NA	NA	NA	NA	NA	NA	NA	NA	NA	NA	NA	NA	NA	NA	NA	NA	NA	NA	f4ae438418cdc09f5400c5ffd0010cd9	9	NA	NA	0.049530627409631	0.454038321610478	NA	11.1111111111111	1	0.0078516851
BA1250-C19512	NA	Baikal_All_Genomes.fasta	Unknown	Unknown	Unknown	Unknown	Unknown	Unknown	Unknown	Unknown	Unknown	Unknown	Unknown	Unknown	Unknown	Unknown	Unknown	Unknown	Unknown	Unknown	Unknown	Unknown	Unknown	Unknown	Unknown	Unknown	Unknown	Unknown	Unknown	Unknown	10197	NA	NA	NA	NA	NA	NA	NA	NA	NA	NA	NA	NA	NA	NA	NA	NA	NA	NA	NA	NA	9b16e1af96b2c355422fc166880628aa	14	NA	NA	0.025138916553689	0.575066699005578	NA	NA	NA	NA
BA1250-C19513	NA	Baikal_All_Genomes.fasta	Unknown	Unknown	Unknown	Unknown	Unknown	Unknown	Unknown	Unknown	Unknown	Unknown	Unknown	Unknown	Unknown	Unknown	Unknown	Unknown	Unknown	Unknown	Unknown	Unknown	Unknown	Unknown	Unknown	Unknown	Unknown	Unknown	Unknown	Unknown	10196	NA	NA	NA	NA	NA	NA	NA	NA	NA	NA	NA	NA	NA	NA	NA	NA	NA	NA	NA	NA	2b450c06c621956c9f49a38e828b6666	5	NA	NA	0.039761782558983	0.492117390249818	NA	NA	NA	NA
BA1250-C19514	NA	Baikal_All_Genomes.fasta	Unknown	Unknown	Unknown	Unknown	Unknown	Unknown	Unknown	Unknown	Unknown	Unknown	Unknown	Unknown	Unknown	Unknown	Unknown	Unknown	Unknown	Unknown	Unknown	Unknown	Unknown	Unknown	Unknown	Unknown	Unknown	Unknown	Unknown	Unknown	10196	NA	NA	NA	NA	NA	NA	NA	NA	NA	NA	NA	NA	NA	NA	NA	NA	NA	NA	NA	NA	51b0a8fddb0e751edc8175d79981bb35	14	NA	NA	0.195957283678421	0.227868057239874	NA	21.4285714285714	3	0.1124662815
BA1250-C19515	NA	Baikal_All_Genomes.fasta	Unknown	Unknown	Unknown	Unknown	Unknown	Unknown	Unknown	Unknown	Unknown	Unknown	Unknown	Unknown	Unknown	Unknown	Unknown	Unknown	Unknown	Unknown	Unknown	Unknown	Unknown	Unknown	Unknown	Unknown	Unknown	Unknown	Unknown	Unknown	10196	NA	NA	NA	NA	NA	NA	NA	NA	NA	NA	NA	NA	NA	NA	NA	NA	NA	NA	NA	NA	f93de733f952c7cf234ccffcd077cbb6	7	NA	NA	0.00269252414513	0.873150618481688	NA	14.2857142857143	1	0.0033456201
BA1250-C19516	NA	Baikal_All_Genomes.fasta	Unknown	Unknown	Unknown	Unknown	Unknown	Unknown	Unknown	Unknown	Unknown	Unknown	Unknown	Unknown	Unknown	Unknown	Unknown	Unknown	Unknown	Unknown	Unknown	Unknown	Unknown	Unknown	Unknown	Unknown	Unknown	Unknown	Unknown	Unknown	10196	NA	NA	NA	NA	NA	NA	NA	NA	NA	NA	NA	NA	NA	NA	NA	NA	NA	NA	NA	NA	850b2a2600fd95fb03a3912a9b25c232	12	NA	NA	0.004722615820755	0.820033955857385	NA	NA	NA	NA
BA1250-C19517	NA	Baikal_All_Genomes.fasta	Unknown	Unknown	Unknown	Unknown	Unknown	Unknown	Unknown	Unknown	Unknown	Unknown	Unknown	Unknown	Unknown	Unknown	Unknown	Unknown	Unknown	Unknown	Unknown	Unknown	Unknown	Unknown	Unknown	Unknown	Unknown	Unknown	Unknown	Unknown	10195	NA	NA	NA	NA	NA	NA	NA	NA	NA	NA	NA	NA	NA	NA	NA	NA	NA	NA	NA	NA	31149d75cca7c93b81dec8f308b0b90f	9	NA	NA	0.047599966900551	0.461072034926025	NA	NA	NA	NA
BA1250-C19518	NA	Baikal_All_Genomes.fasta	Unknown	Unknown	Unknown	Unknown	Unknown	Unknown	Unknown	Unknown	Unknown	Unknown	Unknown	Unknown	Unknown	Unknown	Unknown	Unknown	Unknown	Unknown	Unknown	Unknown	Unknown	Unknown	Unknown	Unknown	Unknown	Unknown	Unknown	Unknown	10194	NA	NA	NA	NA	NA	NA	NA	NA	NA	NA	NA	NA	NA	NA	NA	NA	NA	NA	NA	NA	9c16b3a0f9aedd231f22769fc8447ede	11	NA	NA	0.002611738224977	0.876182391462527	NA	18.1818181818182	2	0.4176700166
BA1250-C19519	NA	Baikal_All_Genomes.fasta	Unknown	Unknown	Unknown	Unknown	Unknown	Unknown	Unknown	Unknown	Unknown	Unknown	Unknown	Unknown	Unknown	Unknown	Unknown	Unknown	Unknown	Unknown	Unknown	Unknown	Unknown	Unknown	Unknown	Unknown	Unknown	Unknown	Unknown	Unknown	10194	NA	NA	NA	NA	NA	NA	NA	NA	NA	NA	NA	NA	NA	NA	NA	NA	NA	NA	NA	NA	bb7015337d46d39cd7e58fb8f68fd679	6	NA	NA	0.116557925361391	0.309968469560999	NA	16.6666666666667	1	1
BA1250-C1952	NA	Baikal_All_Genomes.fasta	Unknown	Unknown	Unknown	Unknown	Unknown	Unknown	Unknown	Unknown	Unknown	Unknown	Unknown	Unknown	Unknown	Unknown	Unknown	Unknown	Unknown	Unknown	Unknown	Unknown	Unknown	Unknown	Unknown	Unknown	Unknown	Unknown	Unknown	Unknown	42685	NA	NA	NA	NA	NA	NA	NA	NA	NA	NA	NA	NA	NA	NA	NA	NA	NA	NA	NA	NA	700e0d21c5cb4ccbfae0b9e6ccfa69e8	34	NA	NA	0.009326306966344	0.736599563424691	NA	17.6470588235294	6	0.490665528
BA1250-C19520	NA	Baikal_All_Genomes.fasta	Unknown	Unknown	Unknown	Unknown	Unknown	Unknown	Unknown	Unknown	Unknown	Unknown	Unknown	Unknown	Unknown	Unknown	Unknown	Unknown	Unknown	Unknown	Unknown	Unknown	Unknown	Unknown	Unknown	Unknown	Unknown	Unknown	Unknown	Unknown	10194	NA	NA	NA	NA	NA	NA	NA	NA	NA	NA	NA	NA	NA	NA	NA	NA	NA	NA	NA	NA	fe602d375efd5ef8293dc795d0c615c1	12	NA	NA	0.082879453800661	0.36878486538928	NA	8.33333333333333	1	0.0183917667
BA1250-C19521	NA	Baikal_All_Genomes.fasta	Unknown	Unknown	Unknown	Unknown	Unknown	Unknown	Unknown	Unknown	Unknown	Unknown	Unknown	Unknown	Unknown	Unknown	Unknown	Unknown	Unknown	Unknown	Unknown	Unknown	Unknown	Unknown	Unknown	Unknown	Unknown	Unknown	Unknown	Unknown	10194	NA	NA	NA	NA	NA	NA	NA	NA	NA	NA	NA	NA	NA	NA	NA	NA	NA	NA	NA	NA	68321067fb00969e3e4f2aadac03109d	6	NA	NA	0.121030397372289	0.303419839922387	NA	NA	NA	NA
BA1250-C19522	NA	Baikal_All_Genomes.fasta	Unknown	Unknown	Unknown	Unknown	Unknown	Unknown	Unknown	Unknown	Unknown	Unknown	Unknown	Unknown	Unknown	Unknown	Unknown	Unknown	Unknown	Unknown	Unknown	Unknown	Unknown	Unknown	Unknown	Unknown	Unknown	Unknown	Unknown	Unknown	10193	NA	NA	NA	NA	NA	NA	NA	NA	NA	NA	NA	NA	NA	NA	NA	NA	NA	NA	NA	NA	4bec96d364c391ee813cf90d2f42d3de	13	NA	NA	0.22475873541824	0.203856415231627	NA	NA	NA	NA
BA1250-C19523	NA	Baikal_All_Genomes.fasta	Eukaryota	Unknown	Manual_Curation	Unknown	Unknown	Unknown	Manual_Curation	Unknown	Unknown	Unknown	Manual_Curation	Unknown	Unknown	Unknown	Unknown	Unknown	Unknown	Unknown	Unknown	Unknown	Unknown	Unknown	Unknown	Unknown	Unknown	Unknown	Unknown	Unknown	10193	43.5	4	44.4444444444444	Viruses	NA	NA	NA	NA	41.3333333333333	3	33.3333333333333	Mimiviridae	42.4666666666667	3	33.3333333333333	Prymnesiovirus	42.4666666666667	3	33.3333333333333	Phaeocystis_globosa_virus	f24068fbb6760b378181be9224282486	9	TRUE	VP_3309	0.819648374439794	0.025345622119816	NA	11.1111111111111	1	0.959133229
BA1250-C19524	NA	Baikal_All_Genomes.fasta	Unknown	Unknown	Unknown	Unknown	Unknown	Unknown	Unknown	Unknown	Unknown	Unknown	Unknown	Unknown	Unknown	Unknown	Unknown	Unknown	Unknown	Unknown	Unknown	Unknown	Unknown	Unknown	Unknown	Unknown	Unknown	Unknown	Unknown	Unknown	10193	NA	NA	NA	NA	NA	NA	NA	NA	NA	NA	NA	NA	NA	NA	NA	NA	NA	NA	NA	NA	51dabea224bf978fbecc64a24ad281c8	8	NA	NA	0.254130141819058	0.187363570215862	NA	25	2	0.8186238117
BA1250-C19525	NA	Baikal_All_Genomes.fasta	Unknown	Unknown	Unknown	Unknown	Unknown	Unknown	Unknown	Unknown	Unknown	Unknown	Unknown	Unknown	Unknown	Unknown	Unknown	Unknown	Unknown	Unknown	Unknown	Unknown	Unknown	Unknown	Unknown	Unknown	Unknown	Unknown	Unknown	Unknown	10192	NA	NA	NA	NA	NA	NA	NA	NA	NA	NA	NA	NA	NA	NA	NA	NA	NA	NA	NA	NA	87b30df2d2e2203a031e5b8146633747	11	NA	NA	0.004334534554176	0.828037836526801	NA	NA	NA	NA
BA1250-C19526	NA	Baikal_All_Genomes.fasta	Unknown	Unknown	Unknown	Unknown	Unknown	Unknown	Unknown	Unknown	Unknown	Unknown	Unknown	Unknown	Unknown	Unknown	Unknown	Unknown	Unknown	Unknown	Unknown	Unknown	Unknown	Unknown	Unknown	Unknown	Unknown	Unknown	Unknown	Unknown	10192	NA	NA	NA	NA	NA	NA	NA	NA	NA	NA	NA	NA	NA	NA	NA	NA	NA	NA	NA	NA	d3f861be5877e0650ccb4f6480c5b739	8	NA	NA	0.024662158253957	0.577734659228717	NA	NA	NA	NA
BA1250-C19527	NA	Baikal_All_Genomes.fasta	Unknown	Unknown	Unknown	Unknown	Unknown	Unknown	Unknown	Unknown	Unknown	Unknown	Unknown	Unknown	Unknown	Unknown	Unknown	Unknown	Unknown	Unknown	Unknown	Unknown	Unknown	Unknown	Unknown	Unknown	Unknown	Unknown	Unknown	Unknown	10191	NA	NA	NA	NA	NA	NA	NA	NA	NA	NA	NA	NA	NA	NA	NA	NA	NA	NA	NA	NA	ba9362d696c6d2ced5401977097f3c95	10	NA	NA	0.034297327152908	0.520252243512006	NA	10	1	0.9437067302
BA1250-C19528	NA	Baikal_All_Genomes.fasta	Unknown	Unknown	Unknown	Unknown	Unknown	Unknown	Unknown	Unknown	Unknown	Unknown	Unknown	Unknown	Unknown	Unknown	Unknown	Unknown	Unknown	Unknown	Unknown	Unknown	Unknown	Unknown	Unknown	Unknown	Unknown	Unknown	Unknown	Unknown	10191	NA	NA	NA	NA	NA	NA	NA	NA	NA	NA	NA	NA	NA	NA	NA	NA	NA	NA	NA	NA	3e7f86ac4b5728ca5c9dd2c05cca8f85	4	NA	NA	0.200964003768163	0.223744845985933	NA	NA	NA	NA
BA1250-C19529	NA	Baikal_All_Genomes.fasta	Unknown	Unknown	Unknown	Unknown	Unknown	Unknown	Unknown	Unknown	Unknown	Unknown	Unknown	Unknown	Unknown	Unknown	Unknown	Unknown	Unknown	Unknown	Unknown	Unknown	Unknown	Unknown	Unknown	Unknown	Unknown	Unknown	Unknown	Unknown	10191	NA	NA	NA	NA	NA	NA	NA	NA	NA	NA	NA	NA	NA	NA	NA	NA	NA	NA	NA	NA	6359b04c5a14f1a4051df89ba4f5a9cc	11	NA	NA	0.154265961626447	0.264006791171477	NA	NA	NA	NA
BA1250-C1953	NA	Baikal_All_Genomes.fasta	Unknown	Unknown	Unknown	Unknown	Unknown	Unknown	Unknown	Unknown	Unknown	Unknown	Unknown	Unknown	Unknown	Unknown	Unknown	Unknown	Unknown	Unknown	Unknown	Unknown	Unknown	Unknown	Unknown	Unknown	Unknown	Unknown	Unknown	Unknown	42680	NA	NA	NA	NA	NA	NA	NA	NA	NA	NA	NA	NA	NA	NA	NA	NA	NA	NA	NA	NA	cd8a8dcfb7d789ff56005e50670368c4	41	NA	NA	0.016844685242592	0.645888915837982	NA	19.5121951219512	8	0.6172857367
BA1250-C19530	NA	Baikal_All_Genomes.fasta	Unknown	Unknown	Unknown	Unknown	Unknown	Unknown	Unknown	Unknown	Unknown	Unknown	Unknown	Unknown	Unknown	Unknown	Unknown	Unknown	Unknown	Unknown	Unknown	Unknown	Unknown	Unknown	Unknown	Unknown	Unknown	Unknown	Unknown	Unknown	10190	NA	NA	NA	NA	NA	NA	NA	NA	NA	NA	NA	NA	NA	NA	NA	NA	NA	NA	NA	NA	7cef5e314662d3895149d9b0bcfb6168	10	NA	NA	0.025404350757512	0.573853989813243	NA	NA	NA	NA
BA1250-C19531	NA	Baikal_All_Genomes.fasta	Unknown	Unknown	Unknown	Unknown	Unknown	Unknown	Unknown	Unknown	Unknown	Unknown	Unknown	Unknown	Unknown	Unknown	Unknown	Unknown	Unknown	Unknown	Unknown	Unknown	Unknown	Unknown	Unknown	Unknown	Unknown	Unknown	Unknown	Unknown	10190	NA	NA	NA	NA	NA	NA	NA	NA	NA	NA	NA	NA	NA	NA	NA	NA	NA	NA	NA	NA	b5e9c9feac9ebe20885f9048014557ff	11	NA	NA	0.067315195173703	0.400679117147708	NA	NA	NA	NA
BA1250-C19532	NA	Baikal_All_Genomes.fasta	Unknown	Unknown	Unknown	Unknown	Unknown	Unknown	Unknown	Unknown	Unknown	Unknown	Unknown	Unknown	Unknown	Unknown	Unknown	Unknown	Unknown	Unknown	Unknown	Unknown	Unknown	Unknown	Unknown	Unknown	Unknown	Unknown	Unknown	Unknown	10190	NA	NA	NA	NA	NA	NA	NA	NA	NA	NA	NA	NA	NA	NA	NA	NA	NA	NA	NA	NA	0ef019096b3713e9af5ed34408f130cb	9	NA	NA	0.168619319399899	0.252122241086587	NA	NA	NA	NA
BA1250-C19533	NA	Baikal_All_Genomes.fasta	Unknown	Unknown	Unknown	Unknown	Unknown	Unknown	Unknown	Unknown	Unknown	Unknown	Unknown	Unknown	Unknown	Unknown	Unknown	Unknown	Unknown	Unknown	Unknown	Unknown	Unknown	Unknown	Unknown	Unknown	Unknown	Unknown	Unknown	Unknown	10190	NA	NA	NA	NA	NA	NA	NA	NA	NA	NA	NA	NA	NA	NA	NA	NA	NA	NA	NA	NA	b04d1f41377565c3027411a7c960a372	10	NA	NA	0.625427163990195	0.061241814212952	2 - Complete phage contigs - category 2 (somewhat sure)	30	3	2.5476630779
BA1250-C19534	NA	Baikal_All_Genomes.fasta	Unknown	Unknown	Unknown	Unknown	Unknown	Unknown	Unknown	Unknown	Unknown	Unknown	Unknown	Unknown	Unknown	Unknown	Unknown	Unknown	Unknown	Unknown	Unknown	Unknown	Unknown	Unknown	Unknown	Unknown	Unknown	Unknown	Unknown	Unknown	10189	NA	NA	NA	NA	NA	NA	NA	NA	NA	NA	NA	NA	NA	NA	NA	NA	NA	NA	NA	NA	a54b934211fac6d94cce30c3f9f72698	15	NA	NA	0.024690445648893	0.577370846471016	NA	20	3	0.0185425067
BA1250-C19535	NA	Baikal_All_Genomes.fasta	Unknown	Unknown	Unknown	Unknown	Unknown	Unknown	Unknown	Unknown	Unknown	Unknown	Unknown	Unknown	Unknown	Unknown	Unknown	Unknown	Unknown	Unknown	Unknown	Unknown	Unknown	Unknown	Unknown	Unknown	Unknown	Unknown	Unknown	Unknown	10189	NA	NA	NA	NA	NA	NA	NA	NA	NA	NA	NA	NA	NA	NA	NA	NA	NA	NA	NA	NA	bc60a631928cc4c4c27afba8ffa63537	8	NA	NA	0.150774652077122	0.267644918748484	NA	NA	NA	NA
BA1250-C19536	NA	Baikal_All_Genomes.fasta	Unknown	Unknown	Unknown	Unknown	Unknown	Unknown	Unknown	Unknown	Unknown	Unknown	Unknown	Unknown	Unknown	Unknown	Unknown	Unknown	Unknown	Unknown	Unknown	Unknown	Unknown	Unknown	Unknown	Unknown	Unknown	Unknown	Unknown	Unknown	10189	42.6	1	7.69230769230769	Viruses	NA	NA	NA	NA	NA	NA	NA	NA	NA	NA	NA	NA	42.6	1	7.69230769230769	Lake_Baikal_phage_Baikal-20-5m-C28	54fd2c453e8c8fcb205611edbe72b926	13	TRUE	VP_3314	0.862519383785766	0.019282076158137	3 - Complete phage contigs - category 3 (not so sure)	15.3846153846154	2	1.032380157
BA1250-C19537	NA	Baikal_All_Genomes.fasta	Unknown	Unknown	Unknown	Unknown	Unknown	Unknown	Unknown	Unknown	Unknown	Unknown	Unknown	Unknown	Unknown	Unknown	Unknown	Unknown	Unknown	Unknown	Unknown	Unknown	Unknown	Unknown	Unknown	Unknown	Unknown	Unknown	Unknown	Unknown	10188	NA	NA	NA	NA	NA	NA	NA	NA	NA	NA	NA	NA	NA	NA	NA	NA	NA	NA	NA	NA	48a6405a12feac2bfe9077660505d408	12	NA	NA	0.009802316228333	0.726776618966772	NA	16.6666666666667	2	0.0074627822
BA1250-C19538	NA	Baikal_All_Genomes.fasta	Unknown	Unknown	Unknown	Unknown	Unknown	Unknown	Unknown	Unknown	Unknown	Unknown	Unknown	Unknown	Unknown	Unknown	Unknown	Unknown	Unknown	Unknown	Unknown	Unknown	Unknown	Unknown	Unknown	Unknown	Unknown	Unknown	Unknown	Unknown	10188	NA	NA	NA	NA	NA	NA	NA	NA	NA	NA	NA	NA	NA	NA	NA	NA	NA	NA	NA	NA	c540bea1b114cf7c631995c14f33decb	11	NA	NA	0.044997842945292	0.470167353868542	NA	NA	NA	NA
BA1250-C19539	NA	Baikal_All_Genomes.fasta	Unknown	Unknown	Unknown	Unknown	Unknown	Unknown	Unknown	Unknown	Unknown	Unknown	Unknown	Unknown	Unknown	Unknown	Unknown	Unknown	Unknown	Unknown	Unknown	Unknown	Unknown	Unknown	Unknown	Unknown	Unknown	Unknown	Unknown	Unknown	10187	NA	NA	NA	NA	NA	NA	NA	NA	NA	NA	NA	NA	NA	NA	NA	NA	NA	NA	NA	NA	88bbb2e03188958dd490c10517535609	11	NA	NA	0.008824170748071	0.743512005821004	NA	9.09090909090909	1	0.0013624637
BA1250-C1954	NA	Baikal_All_Genomes.fasta	Unknown	Unknown	Unknown	Unknown	Unknown	Unknown	Unknown	Unknown	Unknown	Unknown	Unknown	Unknown	Unknown	Unknown	Unknown	Unknown	Unknown	Unknown	Unknown	Unknown	Unknown	Unknown	Unknown	Unknown	Unknown	Unknown	Unknown	Unknown	42657	NA	NA	NA	NA	NA	NA	NA	NA	NA	NA	NA	NA	NA	NA	NA	NA	NA	NA	NA	NA	0e0f7716d4e64110a2cf0ba044bafe4d	37	NA	NA	0.384439318718041	0.125394130487509	NA	2.7027027027027	1	0.4559912257
BA1250-C19540	NA	Baikal_All_Genomes.fasta	Unknown	Unknown	Unknown	Unknown	Unknown	Unknown	Unknown	Unknown	Unknown	Unknown	Unknown	Unknown	Unknown	Unknown	Unknown	Unknown	Unknown	Unknown	Unknown	Unknown	Unknown	Unknown	Unknown	Unknown	Unknown	Unknown	Unknown	Unknown	10187	NA	NA	NA	NA	NA	NA	NA	NA	NA	NA	NA	NA	NA	NA	NA	NA	NA	NA	NA	NA	ea2c86b15ea7afc6267f4d28eeffd7f5	11	NA	NA	0.098385856917052	0.338709677419355	NA	18.1818181818182	2	0.0763495681
BA1250-C19541	NA	Baikal_All_Genomes.fasta	Unknown	Unknown	Unknown	Unknown	Unknown	Unknown	Unknown	Unknown	Unknown	Unknown	Unknown	Unknown	Unknown	Unknown	Unknown	Unknown	Unknown	Unknown	Unknown	Unknown	Unknown	Unknown	Unknown	Unknown	Unknown	Unknown	Unknown	Unknown	10187	NA	NA	NA	NA	NA	NA	NA	NA	NA	NA	NA	NA	NA	NA	NA	NA	NA	NA	NA	NA	00776264fae05457144915f3cd686553	7	NA	NA	0.032615309420043	0.529832646131458	NA	42.8571428571429	3	0.2693355552
BA1250-C19542	NA	Baikal_All_Genomes.fasta	Unknown	Unknown	Unknown	Unknown	Unknown	Unknown	Unknown	Unknown	Unknown	Unknown	Unknown	Unknown	Unknown	Unknown	Unknown	Unknown	Unknown	Unknown	Unknown	Unknown	Unknown	Unknown	Unknown	Unknown	Unknown	Unknown	Unknown	Unknown	10187	NA	NA	NA	NA	NA	NA	NA	NA	NA	NA	NA	NA	NA	NA	NA	NA	NA	NA	NA	NA	9dac12e552d38e31a34ea1c3daf08e7d	3	NA	NA	0.894792345805679	0.01394615571186	NA	33.3333333333333	1	0.1932148251
BA1250-C19543	NA	Baikal_All_Genomes.fasta	Unknown	Unknown	Unknown	Unknown	Unknown	Unknown	Unknown	Unknown	Unknown	Unknown	Unknown	Unknown	Unknown	Unknown	Unknown	Unknown	Unknown	Unknown	Unknown	Unknown	Unknown	Unknown	Unknown	Unknown	Unknown	Unknown	Unknown	Unknown	10187	NA	NA	NA	NA	NA	NA	NA	NA	NA	NA	NA	NA	NA	NA	NA	NA	NA	NA	NA	NA	9aea78956fd2734a650d5433e289193c	10	NA	NA	0.238156386396531	0.195246179966044	NA	10	1	0.2382817567
BA1250-C19544	NA	Baikal_All_Genomes.fasta	Unknown	Unknown	Unknown	Unknown	Unknown	Unknown	Unknown	Unknown	Unknown	Unknown	Unknown	Unknown	Unknown	Unknown	Unknown	Unknown	Unknown	Unknown	Unknown	Unknown	Unknown	Unknown	Unknown	Unknown	Unknown	Unknown	Unknown	Unknown	10186	NA	NA	NA	NA	NA	NA	NA	NA	NA	NA	NA	NA	NA	NA	NA	NA	NA	NA	NA	NA	f013cdc492395a79e1dcf85a6feb1d19	14	NA	NA	0.046051657004462	0.466529226291535	NA	NA	NA	NA
BA1250-C19545	NA	Baikal_All_Genomes.fasta	Unknown	Unknown	Unknown	Unknown	Unknown	Unknown	Unknown	Unknown	Unknown	Unknown	Unknown	Unknown	Unknown	Unknown	Unknown	Unknown	Unknown	Unknown	Unknown	Unknown	Unknown	Unknown	Unknown	Unknown	Unknown	Unknown	Unknown	Unknown	10186	34.95	2	14.2857142857143	Viruses	NA	NA	NA	NA	NA	NA	NA	NA	NA	NA	NA	NA	NA	NA	NA	NA	fb50a2bed52b05812f6cb1c933058348	14	TRUE	VP_739	0.905626859343418	0.012733446519525	2 - Complete phage contigs - category 2 (somewhat sure)	7.14285714285714	1	0.8852091
BA1250-C19546	NA	Baikal_All_Genomes.fasta	Unknown	Unknown	Unknown	Unknown	Unknown	Unknown	Unknown	Unknown	Unknown	Unknown	Unknown	Unknown	Unknown	Unknown	Unknown	Unknown	Unknown	Unknown	Unknown	Unknown	Unknown	Unknown	Unknown	Unknown	Unknown	Unknown	Unknown	Unknown	10186	NA	NA	NA	NA	NA	NA	NA	NA	NA	NA	NA	NA	NA	NA	NA	NA	NA	NA	NA	NA	51ea28133b83690ba409ce895cda5d7b	12	NA	NA	0.014497149337013	0.669658016007761	NA	16.6666666666667	2	0.0144745671
BA1250-C19547	NA	Baikal_All_Genomes.fasta	Unknown	Unknown	Unknown	Unknown	Unknown	Unknown	Unknown	Unknown	Unknown	Unknown	Unknown	Unknown	Unknown	Unknown	Unknown	Unknown	Unknown	Unknown	Unknown	Unknown	Unknown	Unknown	Unknown	Unknown	Unknown	Unknown	Unknown	Unknown	10185	NA	NA	NA	NA	NA	NA	NA	NA	NA	NA	NA	NA	NA	NA	NA	NA	NA	NA	NA	NA	54fbc144b5f048dd0b2165eb27d075e6	8	NA	NA	0.007325949963277	0.768008731506185	NA	NA	NA	NA
BA1250-C19548	NA	Baikal_All_Genomes.fasta	Unknown	Unknown	Unknown	Unknown	Unknown	Unknown	Unknown	Unknown	Unknown	Unknown	Unknown	Unknown	Unknown	Unknown	Unknown	Unknown	Unknown	Unknown	Unknown	Unknown	Unknown	Unknown	Unknown	Unknown	Unknown	Unknown	Unknown	Unknown	10184	NA	NA	NA	NA	NA	NA	NA	NA	NA	NA	NA	NA	NA	NA	NA	NA	NA	NA	NA	NA	9e2350aeb8876c40910a4cd0af2144f3	14	NA	NA	0.104251568359951	0.328401649284502	NA	NA	NA	NA
BA1250-C19549	NA	Baikal_All_Genomes.fasta	Unknown	Unknown	Unknown	Unknown	Unknown	Unknown	Unknown	Unknown	Unknown	Unknown	Unknown	Unknown	Unknown	Unknown	Unknown	Unknown	Unknown	Unknown	Unknown	Unknown	Unknown	Unknown	Unknown	Unknown	Unknown	Unknown	Unknown	Unknown	10183	NA	NA	NA	NA	NA	NA	NA	NA	NA	NA	NA	NA	NA	NA	NA	NA	NA	NA	NA	NA	bf15e0756fddcab0f5ba2af2af3d723d	6	NA	NA	0.043638925252476	0.475139461557119	NA	NA	NA	NA
BA1250-C1955	NA	Baikal_All_Genomes.fasta	Unknown	Unknown	Unknown	Unknown	Unknown	Unknown	Unknown	Unknown	Unknown	Unknown	Unknown	Unknown	Unknown	Unknown	Unknown	Unknown	Unknown	Unknown	Unknown	Unknown	Unknown	Unknown	Unknown	Unknown	Unknown	Unknown	Unknown	Unknown	42657	NA	NA	NA	NA	NA	NA	NA	NA	NA	NA	NA	NA	NA	NA	NA	NA	NA	NA	NA	NA	b556bdc14882c284b2039f0af15a4135	37	NA	NA	0.028065909448438	0.557361144797478	NA	18.9189189189189	7	0.3305458198
BA1250-C19550	NA	Baikal_All_Genomes.fasta	Unknown	Unknown	Unknown	Unknown	Unknown	Unknown	Unknown	Unknown	Unknown	Unknown	Unknown	Unknown	Unknown	Unknown	Unknown	Unknown	Unknown	Unknown	Unknown	Unknown	Unknown	Unknown	Unknown	Unknown	Unknown	Unknown	Unknown	Unknown	10182	NA	NA	NA	NA	NA	NA	NA	NA	NA	NA	NA	NA	NA	NA	NA	NA	NA	NA	NA	NA	1fdfc14a7ecb1c20de487a038b29f85c	9	NA	NA	0.139294102659965	0.280742178025709	NA	22.2222222222222	2	0.249410081
BA1250-C19551	NA	Baikal_All_Genomes.fasta	Unknown	Unknown	Unknown	Unknown	Unknown	Unknown	Unknown	Unknown	Unknown	Unknown	Unknown	Unknown	Unknown	Unknown	Unknown	Unknown	Unknown	Unknown	Unknown	Unknown	Unknown	Unknown	Unknown	Unknown	Unknown	Unknown	Unknown	Unknown	10182	NA	NA	NA	NA	NA	NA	NA	NA	NA	NA	NA	NA	NA	NA	NA	NA	NA	NA	NA	NA	885e3bcca05273d89dc06b399ca047c6	9	NA	NA	0.014956281683202	0.665292262915353	NA	22.2222222222222	2	0.0047939541
BA1250-C19552	NA	Baikal_All_Genomes.fasta	Unknown	Unknown	Unknown	Unknown	Unknown	Unknown	Unknown	Unknown	Unknown	Unknown	Unknown	Unknown	Unknown	Unknown	Unknown	Unknown	Unknown	Unknown	Unknown	Unknown	Unknown	Unknown	Unknown	Unknown	Unknown	Unknown	Unknown	Unknown	10181	NA	NA	NA	NA	NA	NA	NA	NA	NA	NA	NA	NA	NA	NA	NA	NA	NA	NA	NA	NA	a95c3cbc0da9fb35abd3c87918d9794b	11	NA	NA	0.009469969240553	0.733810332282319	NA	18.1818181818182	2	0.0775577184
BA1250-C19553	NA	Baikal_All_Genomes.fasta	Unknown	Unknown	Unknown	Unknown	Unknown	Unknown	Unknown	Unknown	Unknown	Unknown	Unknown	Unknown	Unknown	Unknown	Unknown	Unknown	Unknown	Unknown	Unknown	Unknown	Unknown	Unknown	Unknown	Unknown	Unknown	Unknown	Unknown	Unknown	10181	NA	NA	NA	NA	NA	NA	NA	NA	NA	NA	NA	NA	NA	NA	NA	NA	NA	NA	NA	NA	30bd3f99dd14e720cb51af0a01fe43f8	10	NA	NA	0.094471786444023	0.344894494300267	NA	10	1	0.1276548948
BA1250-C19554	NA	Baikal_All_Genomes.fasta	Unknown	Unknown	Unknown	Unknown	Unknown	Unknown	Unknown	Unknown	Unknown	Unknown	Unknown	Unknown	Unknown	Unknown	Unknown	Unknown	Unknown	Unknown	Unknown	Unknown	Unknown	Unknown	Unknown	Unknown	Unknown	Unknown	Unknown	Unknown	10181	NA	NA	NA	NA	NA	NA	NA	NA	NA	NA	NA	NA	NA	NA	NA	NA	NA	NA	NA	NA	707011bc46fd63c706d5ef374918ef23	11	NA	NA	0.002447178024865	0.882973562939607	NA	9.09090909090909	1	0.0158636281
BA1250-C19555	NA	Baikal_All_Genomes.fasta	Unknown	Unknown	Unknown	Unknown	Unknown	Unknown	Unknown	Unknown	Unknown	Unknown	Unknown	Unknown	Unknown	Unknown	Unknown	Unknown	Unknown	Unknown	Unknown	Unknown	Unknown	Unknown	Unknown	Unknown	Unknown	Unknown	Unknown	Unknown	10181	NA	NA	NA	NA	NA	NA	NA	NA	NA	NA	NA	NA	NA	NA	NA	NA	NA	NA	NA	NA	32ec75233917d4e143061b742327cb7f	8	NA	NA	0.006710862965626	0.780499636187242	NA	25	2	1.114417372
BA1250-C19556	NA	Baikal_All_Genomes.fasta	Unknown	Unknown	Unknown	Unknown	Unknown	Unknown	Unknown	Unknown	Unknown	Unknown	Unknown	Unknown	Unknown	Unknown	Unknown	Unknown	Unknown	Unknown	Unknown	Unknown	Unknown	Unknown	Unknown	Unknown	Unknown	Unknown	Unknown	Unknown	10180	NA	NA	NA	NA	NA	NA	NA	NA	NA	NA	NA	NA	NA	NA	NA	NA	NA	NA	NA	NA	56c13d484babb5146e48ed262f343d73	10	NA	NA	0.011538751968179	0.703856415231627	NA	30	3	0.8987061672
BA1250-C19557	NA	Baikal_All_Genomes.fasta	Unknown	Unknown	Unknown	Unknown	Unknown	Unknown	Unknown	Unknown	Unknown	Unknown	Unknown	Unknown	Unknown	Unknown	Unknown	Unknown	Unknown	Unknown	Unknown	Unknown	Unknown	Unknown	Unknown	Unknown	Unknown	Unknown	Unknown	Unknown	10180	NA	NA	NA	NA	NA	NA	NA	NA	NA	NA	NA	NA	NA	NA	NA	NA	NA	NA	NA	NA	0c49a79f2c8567c81d8195de5a0dc3e7	12	NA	NA	0.020287270914795	0.613024496725685	NA	8.33333333333333	1	1
BA1250-C19558	NA	Baikal_All_Genomes.fasta	Unknown	Unknown	Unknown	Unknown	Unknown	Unknown	Unknown	Unknown	Unknown	Unknown	Unknown	Unknown	Unknown	Unknown	Unknown	Unknown	Unknown	Unknown	Unknown	Unknown	Unknown	Unknown	Unknown	Unknown	Unknown	Unknown	Unknown	Unknown	10179	NA	NA	NA	NA	NA	NA	NA	NA	NA	NA	NA	NA	NA	NA	NA	NA	NA	NA	NA	NA	41047ba43f22c4876b8919ec294d7626	9	NA	NA	0.154956238884484	0.263642978413776	NA	22.2222222222222	2	0.0256942388
BA1250-C19559	NA	Baikal_All_Genomes.fasta	Unknown	Unknown	Unknown	Unknown	Unknown	Unknown	Unknown	Unknown	Unknown	Unknown	Unknown	Unknown	Unknown	Unknown	Unknown	Unknown	Unknown	Unknown	Unknown	Unknown	Unknown	Unknown	Unknown	Unknown	Unknown	Unknown	Unknown	Unknown	10179	NA	NA	NA	NA	NA	NA	NA	NA	NA	NA	NA	NA	NA	NA	NA	NA	NA	NA	NA	NA	fcc3ebccec6a2311ca79abe2d3112f02	9	NA	NA	0.180462287302592	0.240965316517099	NA	11.1111111111111	1	0.0033456201
BA1250-C1956	NA	Baikal_All_Genomes.fasta	Unknown	Unknown	Unknown	Unknown	Unknown	Unknown	Unknown	Unknown	Unknown	Unknown	Unknown	Unknown	Unknown	Unknown	Unknown	Unknown	Unknown	Unknown	Unknown	Unknown	Unknown	Unknown	Unknown	Unknown	Unknown	Unknown	Unknown	Unknown	42638	NA	NA	NA	NA	NA	NA	NA	NA	NA	NA	NA	NA	NA	NA	NA	NA	NA	NA	NA	NA	a30b0c9d80f1ac0b57125948b3136271	47	NA	NA	0.107870406258707	0.322095561484356	NA	10.6382978723404	5	0.0971623468
BA1250-C19560	NA	Baikal_All_Genomes.fasta	Unknown	Unknown	Unknown	Unknown	Unknown	Unknown	Unknown	Unknown	Unknown	Unknown	Unknown	Unknown	Unknown	Unknown	Unknown	Unknown	Unknown	Unknown	Unknown	Unknown	Unknown	Unknown	Unknown	Unknown	Unknown	Unknown	Unknown	Unknown	10179	NA	NA	NA	NA	NA	NA	NA	NA	NA	NA	NA	NA	NA	NA	NA	NA	NA	NA	NA	NA	5419fd65189f73ce4b94c544a741b7ba	12	NA	NA	0.018736133026569	0.627698277952947	NA	8.33333333333333	1	0.1798865761
BA1250-C19561	NA	Baikal_All_Genomes.fasta	Unknown	Unknown	Unknown	Unknown	Unknown	Unknown	Unknown	Unknown	Unknown	Unknown	Unknown	Unknown	Unknown	Unknown	Unknown	Unknown	Unknown	Unknown	Unknown	Unknown	Unknown	Unknown	Unknown	Unknown	Unknown	Unknown	Unknown	Unknown	10178	NA	NA	NA	NA	NA	NA	NA	NA	NA	NA	NA	NA	NA	NA	NA	NA	NA	NA	NA	NA	387182d1823ec48db4e4cf5047c5fc59	8	NA	NA	0.010892911550389	0.711375212224109	NA	NA	NA	NA
BA1250-C19562	NA	Baikal_All_Genomes.fasta	Unknown	Unknown	Unknown	Unknown	Unknown	Unknown	Unknown	Unknown	Unknown	Unknown	Unknown	Unknown	Unknown	Unknown	Unknown	Unknown	Unknown	Unknown	Unknown	Unknown	Unknown	Unknown	Unknown	Unknown	Unknown	Unknown	Unknown	Unknown	10178	NA	NA	NA	NA	NA	NA	NA	NA	NA	NA	NA	NA	NA	NA	NA	NA	NA	NA	NA	NA	1d28429aa9724138129c3e8cd09db8aa	16	NA	NA	0.029697355136355	0.546204220227989	NA	31.25	5	0.7881776787
BA1250-C19563	NA	Baikal_All_Genomes.fasta	Unknown	Unknown	Unknown	Unknown	Unknown	Unknown	Unknown	Unknown	Unknown	Unknown	Unknown	Unknown	Unknown	Unknown	Unknown	Unknown	Unknown	Unknown	Unknown	Unknown	Unknown	Unknown	Unknown	Unknown	Unknown	Unknown	Unknown	Unknown	10178	38.3	2	12.5	Viruses	NA	NA	NA	NA	38.4	2	12.5	Phycodnaviridae	40.2	1	6.25	Prasinovirus	40.2	1	6.25	Ostreococcus_tauri_virus_1	85cddb67ce693ff99245b23f74b1e98c	16	NA	NA	0.436806356811564	0.106960950764007	3 - Complete phage contigs - category 3 (not so sure)	12.5	2	1.2442355706
BA1250-C19564	NA	Baikal_All_Genomes.fasta	Unknown	Unknown	Unknown	Unknown	Unknown	Unknown	Unknown	Unknown	Unknown	Unknown	Unknown	Unknown	Unknown	Unknown	Unknown	Unknown	Unknown	Unknown	Unknown	Unknown	Unknown	Unknown	Unknown	Unknown	Unknown	Unknown	Unknown	Unknown	10178	NA	NA	NA	NA	NA	NA	NA	NA	NA	NA	NA	NA	NA	NA	NA	NA	NA	NA	NA	NA	1a6e7f4ee0a69273561dbf1abf8ba5d3	12	NA	NA	0.2165732602653	0.209798690274072	NA	NA	NA	NA
BA1250-C19565	NA	Baikal_All_Genomes.fasta	Unknown	Unknown	Unknown	Unknown	Unknown	Unknown	Unknown	Unknown	Unknown	Unknown	Unknown	Unknown	Unknown	Unknown	Unknown	Unknown	Unknown	Unknown	Unknown	Unknown	Unknown	Unknown	Unknown	Unknown	Unknown	Unknown	Unknown	Unknown	10177	NA	NA	NA	NA	NA	NA	NA	NA	NA	NA	NA	NA	NA	NA	NA	NA	NA	NA	NA	NA	0391961401efdab766e45d8a97e40707	10	NA	NA	0.018015676703103	0.634125636672326	NA	10	1	0.0019446203
BA1250-C19566	NA	Baikal_All_Genomes.fasta	Unknown	Unknown	Unknown	Unknown	Unknown	Unknown	Unknown	Unknown	Unknown	Unknown	Unknown	Unknown	Unknown	Unknown	Unknown	Unknown	Unknown	Unknown	Unknown	Unknown	Unknown	Unknown	Unknown	Unknown	Unknown	Unknown	Unknown	Unknown	10177	NA	NA	NA	NA	NA	NA	NA	NA	NA	NA	NA	NA	NA	NA	NA	NA	NA	NA	NA	NA	5132b3573f58570ca5db7d1d1ae48ef5	11	NA	NA	0.007168148535087	0.771161775406258	NA	9.09090909090909	1	0.0033456201
BA1250-C19567	NA	Baikal_All_Genomes.fasta	Unknown	Unknown	Unknown	Unknown	Unknown	Unknown	Unknown	Unknown	Unknown	Unknown	Unknown	Unknown	Unknown	Unknown	Unknown	Unknown	Unknown	Unknown	Unknown	Unknown	Unknown	Unknown	Unknown	Unknown	Unknown	Unknown	Unknown	Unknown	10177	NA	NA	NA	NA	NA	NA	NA	NA	NA	NA	NA	NA	NA	NA	NA	NA	NA	NA	NA	NA	26f0709811bfd24628bdc71e97f5e51b	11	NA	NA	0.026948226966232	0.565001212709192	NA	18.1818181818182	2	0.1061357774
BA1250-C19568	NA	Baikal_All_Genomes.fasta	Unknown	Unknown	Unknown	Unknown	Unknown	Unknown	Unknown	Unknown	Unknown	Unknown	Unknown	Unknown	Unknown	Unknown	Unknown	Unknown	Unknown	Unknown	Unknown	Unknown	Unknown	Unknown	Unknown	Unknown	Unknown	Unknown	Unknown	Unknown	10176	NA	NA	NA	NA	NA	NA	NA	NA	NA	NA	NA	NA	NA	NA	NA	NA	NA	NA	NA	NA	74a22c051c871f98d1c3c402d66cda4c	10	NA	NA	0.033498797017107	0.524254183846714	NA	NA	NA	NA
BA1250-C19569	NA	Baikal_All_Genomes.fasta	Unknown	Unknown	Unknown	Unknown	Unknown	Unknown	Unknown	Unknown	Unknown	Unknown	Unknown	Unknown	Unknown	Unknown	Unknown	Unknown	Unknown	Unknown	Unknown	Unknown	Unknown	Unknown	Unknown	Unknown	Unknown	Unknown	Unknown	Unknown	10176	NA	NA	NA	NA	NA	NA	NA	NA	NA	NA	NA	NA	NA	NA	NA	NA	NA	NA	NA	NA	278c223579f901c8bbf763c38e907616	10	NA	NA	0.002815918767411	0.869876303662382	NA	20	2	0.1404530431
BA1250-C1957	NA	Baikal_All_Genomes.fasta	Unknown	Unknown	Unknown	Unknown	Unknown	Unknown	Unknown	Unknown	Unknown	Unknown	Unknown	Unknown	Unknown	Unknown	Unknown	Unknown	Unknown	Unknown	Unknown	Unknown	Unknown	Unknown	Unknown	Unknown	Unknown	Unknown	Unknown	Unknown	42621	NA	NA	NA	NA	NA	NA	NA	NA	NA	NA	NA	NA	NA	NA	NA	NA	NA	NA	NA	NA	004d67ff405f3ecc909e3dda660a5b9f	31	NA	NA	0.208436563694923	0.217317487266553	NA	16.1290322580645	5	0.4134486751
BA1250-C19570	NA	Baikal_All_Genomes.fasta	Unknown	Unknown	Unknown	Unknown	Unknown	Unknown	Unknown	Unknown	Unknown	Unknown	Unknown	Unknown	Unknown	Unknown	Unknown	Unknown	Unknown	Unknown	Unknown	Unknown	Unknown	Unknown	Unknown	Unknown	Unknown	Unknown	Unknown	Unknown	10176	NA	NA	NA	NA	NA	NA	NA	NA	NA	NA	NA	NA	NA	NA	NA	NA	NA	NA	NA	NA	70242effd8e7ba4233445672b93376e1	10	NA	NA	0.009559193951953	0.731021101139947	NA	10	1	1
BA1250-C19571	NA	Baikal_All_Genomes.fasta	Unknown	Unknown	Unknown	Unknown	Unknown	Unknown	Unknown	Unknown	Unknown	Unknown	Unknown	Unknown	Unknown	Unknown	Unknown	Unknown	Unknown	Unknown	Unknown	Unknown	Unknown	Unknown	Unknown	Unknown	Unknown	Unknown	Unknown	Unknown	10176	NA	NA	NA	NA	NA	NA	NA	NA	NA	NA	NA	NA	NA	NA	NA	NA	NA	NA	NA	NA	c389fa2deca58e2d1070ab702596f4f2	7	NA	NA	0.015756133861211	0.655105505699733	NA	14.2857142857143	1	0.0046351137
BA1250-C19572	NA	Baikal_All_Genomes.fasta	Unknown	Unknown	Unknown	Unknown	Unknown	Unknown	Unknown	Unknown	Unknown	Unknown	Unknown	Unknown	Unknown	Unknown	Unknown	Unknown	Unknown	Unknown	Unknown	Unknown	Unknown	Unknown	Unknown	Unknown	Unknown	Unknown	Unknown	Unknown	10175	NA	NA	NA	NA	NA	NA	NA	NA	NA	NA	NA	NA	NA	NA	NA	NA	NA	NA	NA	NA	b46fc8a672c1bca196e23c41d74e5003	11	NA	NA	0.035768373718306	0.51224836284259	NA	NA	NA	NA
BA1250-C19573	NA	Baikal_All_Genomes.fasta	Unknown	Unknown	Unknown	Unknown	Unknown	Unknown	Unknown	Unknown	Unknown	Unknown	Unknown	Unknown	Unknown	Unknown	Unknown	Unknown	Unknown	Unknown	Unknown	Unknown	Unknown	Unknown	Unknown	Unknown	Unknown	Unknown	Unknown	Unknown	10174	NA	NA	NA	NA	NA	NA	NA	NA	NA	NA	NA	NA	NA	NA	NA	NA	NA	NA	NA	NA	356f157af3f91cb086c2a91f2f1e8cbe	9	NA	NA	0.091861275212756	0.350351685665777	NA	NA	NA	NA
BA1250-C19574	NA	Baikal_All_Genomes.fasta	Unknown	Unknown	Unknown	Unknown	Unknown	Unknown	Unknown	Unknown	Unknown	Unknown	Unknown	Unknown	Unknown	Unknown	Unknown	Unknown	Unknown	Unknown	Unknown	Unknown	Unknown	Unknown	Unknown	Unknown	Unknown	Unknown	Unknown	Unknown	10174	NA	NA	NA	NA	NA	NA	NA	NA	NA	NA	NA	NA	NA	NA	NA	NA	NA	NA	NA	NA	4c77ea3f73690f8c72a5064cdc8a419e	11	NA	NA	0.242804206623147	0.192699490662139	NA	9.09090909090909	1	0.074081477
BA1250-C19575	NA	Baikal_All_Genomes.fasta	Unknown	Unknown	Unknown	Unknown	Unknown	Unknown	Unknown	Unknown	Unknown	Unknown	Unknown	Unknown	Unknown	Unknown	Unknown	Unknown	Unknown	Unknown	Unknown	Unknown	Unknown	Unknown	Unknown	Unknown	Unknown	Unknown	Unknown	Unknown	10172	NA	NA	NA	NA	NA	NA	NA	NA	NA	NA	NA	NA	NA	NA	NA	NA	NA	NA	NA	NA	ad949beb0ed13e28dfebb9f68b329709	18	NA	NA	0.214437880778399	0.211860295901043	NA	5.55555555555556	1	1
BA1250-C19576	NA	Baikal_All_Genomes.fasta	Unknown	Unknown	Unknown	Unknown	Unknown	Unknown	Unknown	Unknown	Unknown	Unknown	Unknown	Unknown	Unknown	Unknown	Unknown	Unknown	Unknown	Unknown	Unknown	Unknown	Unknown	Unknown	Unknown	Unknown	Unknown	Unknown	Unknown	Unknown	10172	NA	NA	NA	NA	NA	NA	NA	NA	NA	NA	NA	NA	NA	NA	NA	NA	NA	NA	NA	NA	847f4cac93aefc73a18ad73101a8e7a4	9	NA	NA	0.027435110813031	0.562090710647587	NA	22.2222222222222	2	0.0281166039
BA1250-C19577	NA	Baikal_All_Genomes.fasta	Unknown	Unknown	Unknown	Unknown	Unknown	Unknown	Unknown	Unknown	Unknown	Unknown	Unknown	Unknown	Unknown	Unknown	Unknown	Unknown	Unknown	Unknown	Unknown	Unknown	Unknown	Unknown	Unknown	Unknown	Unknown	Unknown	Unknown	Unknown	10171	NA	NA	NA	NA	NA	NA	NA	NA	NA	NA	NA	NA	NA	NA	NA	NA	NA	NA	NA	NA	d68f8b20ac9cea24e36cbb6f407edda9	8	NA	NA	0.110455928675163	0.318336162988115	NA	12.5	1	0.0033456201
BA1250-C19578	NA	Baikal_All_Genomes.fasta	Unknown	Unknown	Unknown	Unknown	Unknown	Unknown	Unknown	Unknown	Unknown	Unknown	Unknown	Unknown	Unknown	Unknown	Unknown	Unknown	Unknown	Unknown	Unknown	Unknown	Unknown	Unknown	Unknown	Unknown	Unknown	Unknown	Unknown	Unknown	10171	NA	NA	NA	NA	NA	NA	NA	NA	NA	NA	NA	NA	NA	NA	NA	NA	NA	NA	NA	NA	b29a04770708d34507b91241522489dc	9	NA	NA	0.133447421796566	0.286563182148921	NA	11.1111111111111	1	0.0052074363
BA1250-C19579	NA	Baikal_All_Genomes.fasta	Unknown	Unknown	Unknown	Unknown	Unknown	Unknown	Unknown	Unknown	Unknown	Unknown	Unknown	Unknown	Unknown	Unknown	Unknown	Unknown	Unknown	Unknown	Unknown	Unknown	Unknown	Unknown	Unknown	Unknown	Unknown	Unknown	Unknown	Unknown	10171	NA	NA	NA	NA	NA	NA	NA	NA	NA	NA	NA	NA	NA	NA	NA	NA	NA	NA	NA	NA	0f5729ee0feea3312d9881bb4e0b5124	10	NA	NA	0.06525262516097	0.405651224836284	NA	10	1	0.0289483363
BA1250-C1958	NA	Baikal_All_Genomes.fasta	Unknown	Unknown	Unknown	Unknown	Unknown	Unknown	Unknown	Unknown	Unknown	Unknown	Unknown	Unknown	Unknown	Unknown	Unknown	Unknown	Unknown	Unknown	Unknown	Unknown	Unknown	Unknown	Unknown	Unknown	Unknown	Unknown	Unknown	Unknown	42608	NA	NA	NA	NA	NA	NA	NA	NA	NA	NA	NA	NA	NA	NA	NA	NA	NA	NA	NA	NA	3db850fdfd932b3358e4be23b06e93e0	40	NA	NA	0.037109468005093	0.50509337860781	NA	12.5	5	1.2175940488
BA1250-C19580	NA	Baikal_All_Genomes.fasta	Unknown	Unknown	Unknown	Unknown	Unknown	Unknown	Unknown	Unknown	Unknown	Unknown	Unknown	Unknown	Unknown	Unknown	Unknown	Unknown	Unknown	Unknown	Unknown	Unknown	Unknown	Unknown	Unknown	Unknown	Unknown	Unknown	Unknown	Unknown	10170	NA	NA	NA	NA	NA	NA	NA	NA	NA	NA	NA	NA	NA	NA	NA	NA	NA	NA	NA	NA	29808f42d5a2006386e91f05469bd40f	15	NA	NA	0.01636192652743	0.650254668930391	NA	NA	NA	NA
BA1250-C19581	NA	Baikal_All_Genomes.fasta	Unknown	Unknown	Unknown	Unknown	Unknown	Unknown	Unknown	Unknown	Unknown	Unknown	Unknown	Unknown	Unknown	Unknown	Unknown	Unknown	Unknown	Unknown	Unknown	Unknown	Unknown	Unknown	Unknown	Unknown	Unknown	Unknown	Unknown	Unknown	10170	NA	NA	NA	NA	NA	NA	NA	NA	NA	NA	NA	NA	NA	NA	NA	NA	NA	NA	NA	NA	c2abcaf2ab7a780236a147798953c038	10	NA	NA	0.004222172175183	0.831554693184574	NA	NA	NA	NA
BA1250-C19582	NA	Baikal_All_Genomes.fasta	Unknown	Unknown	Unknown	Unknown	Unknown	Unknown	Unknown	Unknown	Unknown	Unknown	Unknown	Unknown	Unknown	Unknown	Unknown	Unknown	Unknown	Unknown	Unknown	Unknown	Unknown	Unknown	Unknown	Unknown	Unknown	Unknown	Unknown	Unknown	10169	NA	NA	NA	NA	NA	NA	NA	NA	NA	NA	NA	NA	NA	NA	NA	NA	NA	NA	NA	NA	a38ed7aa3d478bf234568ff6acc7550b	8	NA	NA	0.027915881317439	0.55845258307058	NA	12.5	1	0.1005259022
BA1250-C19583	NA	Baikal_All_Genomes.fasta	Unknown	Unknown	Unknown	Unknown	Unknown	Unknown	Unknown	Unknown	Unknown	Unknown	Unknown	Unknown	Unknown	Unknown	Unknown	Unknown	Unknown	Unknown	Unknown	Unknown	Unknown	Unknown	Unknown	Unknown	Unknown	Unknown	Unknown	Unknown	10169	NA	NA	NA	NA	NA	NA	NA	NA	NA	NA	NA	NA	NA	NA	NA	NA	NA	NA	NA	NA	5b1f77afee6444ffc757128b2d1b64f9	10	NA	NA	0.054181326201633	0.43984962406015	NA	NA	NA	NA
BA1250-C19584	NA	Baikal_All_Genomes.fasta	Unknown	Unknown	Unknown	Unknown	Unknown	Unknown	Unknown	Unknown	Unknown	Unknown	Unknown	Unknown	Unknown	Unknown	Unknown	Unknown	Unknown	Unknown	Unknown	Unknown	Unknown	Unknown	Unknown	Unknown	Unknown	Unknown	Unknown	Unknown	10168	NA	NA	NA	NA	NA	NA	NA	NA	NA	NA	NA	NA	NA	NA	NA	NA	NA	NA	NA	NA	8d1aea0fe703c793254b51cb39ad1975	12	TRUE	VP_1762	0.917245517965218	0.011763279165656	3 - Complete phage contigs - category 3 (not so sure)	16.6666666666667	2	0.427717727
BA1250-C19585	NA	Baikal_All_Genomes.fasta	Unknown	Unknown	Unknown	Unknown	Unknown	Unknown	Unknown	Unknown	Unknown	Unknown	Unknown	Unknown	Unknown	Unknown	Unknown	Unknown	Unknown	Unknown	Unknown	Unknown	Unknown	Unknown	Unknown	Unknown	Unknown	Unknown	Unknown	Unknown	10168	NA	NA	NA	NA	NA	NA	NA	NA	NA	NA	NA	NA	NA	NA	NA	NA	NA	NA	NA	NA	faaac5466cdb61f46539d0027351d4ac	10	NA	NA	0.045988716736427	0.46701430996847	NA	40	4	0.5887673638
BA1250-C19586	NA	Baikal_All_Genomes.fasta	Unknown	Unknown	Unknown	Unknown	Unknown	Unknown	Unknown	Unknown	Unknown	Unknown	Unknown	Unknown	Unknown	Unknown	Unknown	Unknown	Unknown	Unknown	Unknown	Unknown	Unknown	Unknown	Unknown	Unknown	Unknown	Unknown	Unknown	Unknown	10168	NA	NA	NA	NA	NA	NA	NA	NA	NA	NA	NA	NA	NA	NA	NA	NA	NA	NA	NA	NA	984239f0755ebce45d5c945fbc349b4c	15	NA	NA	0.008597482991352	0.747999029832646	NA	6.66666666666667	1	1
BA1250-C19587	NA	Baikal_All_Genomes.fasta	Unknown	Unknown	Unknown	Unknown	Unknown	Unknown	Unknown	Unknown	Unknown	Unknown	Unknown	Unknown	Unknown	Unknown	Unknown	Unknown	Unknown	Unknown	Unknown	Unknown	Unknown	Unknown	Unknown	Unknown	Unknown	Unknown	Unknown	Unknown	10167	NA	NA	NA	NA	NA	NA	NA	NA	NA	NA	NA	NA	NA	NA	NA	NA	NA	NA	NA	NA	b286b800ee98e8f26d69af4e2fc3107e	13	NA	NA	0.019041181036676	0.624181421295173	NA	7.69230769230769	1	0.001193167
BA1250-C19588	NA	Baikal_All_Genomes.fasta	Unknown	Unknown	Unknown	Unknown	Unknown	Unknown	Unknown	Unknown	Unknown	Unknown	Unknown	Unknown	Unknown	Unknown	Unknown	Unknown	Unknown	Unknown	Unknown	Unknown	Unknown	Unknown	Unknown	Unknown	Unknown	Unknown	Unknown	Unknown	10167	NA	NA	NA	NA	NA	NA	NA	NA	NA	NA	NA	NA	NA	NA	NA	NA	NA	NA	NA	NA	83084864c8249eeedb8d0a8dbb794372	11	NA	NA	0.258529215690487	0.184695609992724	NA	9.09090909090909	1	1
BA1250-C19589	NA	Baikal_All_Genomes.fasta	Unknown	Unknown	Unknown	Unknown	Unknown	Unknown	Unknown	Unknown	Unknown	Unknown	Unknown	Unknown	Unknown	Unknown	Unknown	Unknown	Unknown	Unknown	Unknown	Unknown	Unknown	Unknown	Unknown	Unknown	Unknown	Unknown	Unknown	Unknown	10166	NA	NA	NA	NA	NA	NA	NA	NA	NA	NA	NA	NA	NA	NA	NA	NA	NA	NA	NA	NA	7bded0dbfb9941b458371f7c0ffe698a	12	NA	NA	0.004777381637408	0.819306330341984	NA	8.33333333333333	1	0.059993795
BA1250-C1959	NA	Baikal_All_Genomes.fasta	Unknown	Unknown	Unknown	Unknown	Unknown	Unknown	Unknown	Unknown	Unknown	Unknown	Unknown	Unknown	Unknown	Unknown	Unknown	Unknown	Unknown	Unknown	Unknown	Unknown	Unknown	Unknown	Unknown	Unknown	Unknown	Unknown	Unknown	Unknown	42578	NA	NA	NA	NA	NA	NA	NA	NA	NA	NA	NA	NA	NA	NA	NA	NA	NA	NA	NA	NA	17726d10af788c5c76be3981e065f887	42	NA	NA	0.004429136484737	0.824884792626728	NA	11.9047619047619	5	0.425273434
BA1250-C19590	NA	Baikal_All_Genomes.fasta	Unknown	Unknown	Unknown	Unknown	Unknown	Unknown	Unknown	Unknown	Unknown	Unknown	Unknown	Unknown	Unknown	Unknown	Unknown	Unknown	Unknown	Unknown	Unknown	Unknown	Unknown	Unknown	Unknown	Unknown	Unknown	Unknown	Unknown	Unknown	10166	NA	NA	NA	NA	NA	NA	NA	NA	NA	NA	NA	NA	NA	NA	NA	NA	NA	NA	NA	NA	6223c0892fb6295bfa8f96efc6818336	7	NA	NA	0.071039623529741	0.39328159107446	NA	14.2857142857143	1	0.0033456201
BA1250-C19591	NA	Baikal_All_Genomes.fasta	Unknown	Unknown	Unknown	Unknown	Unknown	Unknown	Unknown	Unknown	Unknown	Unknown	Unknown	Unknown	Unknown	Unknown	Unknown	Unknown	Unknown	Unknown	Unknown	Unknown	Unknown	Unknown	Unknown	Unknown	Unknown	Unknown	Unknown	Unknown	10166	34	1	7.14285714285714	Viruses	34	1	7.14285714285714	Caudovirales	34	1	7.14285714285714	Myoviridae	30.8	1	7.14285714285714	Luz24virus	34	1	7.14285714285714	Vibrio_phage_vB_ValP_IME271	65030de49293f32fb462e5b018dd0e3a	14	TRUE	VP_3137	0.681752644831478	0.049235993208829	2 - Complete phage contigs - category 2 (somewhat sure)	14.2857142857143	2	1.3955694218
BA1250-C19592	NA	Baikal_All_Genomes.fasta	Unknown	Unknown	Unknown	Unknown	Unknown	Unknown	Unknown	Unknown	Unknown	Unknown	Unknown	Unknown	Unknown	Unknown	Unknown	Unknown	Unknown	Unknown	Unknown	Unknown	Unknown	Unknown	Unknown	Unknown	Unknown	Unknown	Unknown	Unknown	10165	NA	NA	NA	NA	NA	NA	NA	NA	NA	NA	NA	NA	NA	NA	NA	NA	NA	NA	NA	NA	deb1eec92b244892e8191a0465de4aa7	7	NA	NA	0.429913711681473	0.109628910987145	NA	NA	NA	NA
BA1250-C19593	NA	Baikal_All_Genomes.fasta	Unknown	Unknown	Unknown	Unknown	Unknown	Unknown	Unknown	Unknown	Unknown	Unknown	Unknown	Unknown	Unknown	Unknown	Unknown	Unknown	Unknown	Unknown	Unknown	Unknown	Unknown	Unknown	Unknown	Unknown	Unknown	Unknown	Unknown	Unknown	10164	NA	NA	NA	NA	NA	NA	NA	NA	NA	NA	NA	NA	NA	NA	NA	NA	NA	NA	NA	NA	7e3a69c048945f5a076daff33b795c08	11	NA	NA	0.165778912106812	0.254790201309726	NA	18.1818181818182	2	0.748470999
BA1250-C19594	NA	Baikal_All_Genomes.fasta	Unknown	Unknown	Unknown	Unknown	Unknown	Unknown	Unknown	Unknown	Unknown	Unknown	Unknown	Unknown	Unknown	Unknown	Unknown	Unknown	Unknown	Unknown	Unknown	Unknown	Unknown	Unknown	Unknown	Unknown	Unknown	Unknown	Unknown	Unknown	10164	NA	NA	NA	NA	NA	NA	NA	NA	NA	NA	NA	NA	NA	NA	NA	NA	NA	NA	NA	NA	b2a3710920cc246ed8c35e1b86f04661	11	NA	NA	0.031301308442362	0.536623817608538	NA	9.09090909090909	1	0.0046351137
BA1250-C19595	NA	Baikal_All_Genomes.fasta	Unknown	Unknown	Unknown	Unknown	Unknown	Unknown	Unknown	Unknown	Unknown	Unknown	Unknown	Unknown	Unknown	Unknown	Unknown	Unknown	Unknown	Unknown	Unknown	Unknown	Unknown	Unknown	Unknown	Unknown	Unknown	Unknown	Unknown	Unknown	10163	NA	NA	NA	NA	NA	NA	NA	NA	NA	NA	NA	NA	NA	NA	NA	NA	NA	NA	NA	NA	ebb73b4a2c603037e94dbbc4a4ae7fe9	12	NA	NA	0.028981171401345	0.550084889643463	NA	8.33333333333333	1	0.0033456201
BA1250-C19596	NA	Baikal_All_Genomes.fasta	Unknown	Unknown	Unknown	Unknown	Unknown	Unknown	Unknown	Unknown	Unknown	Unknown	Unknown	Unknown	Unknown	Unknown	Unknown	Unknown	Unknown	Unknown	Unknown	Unknown	Unknown	Unknown	Unknown	Unknown	Unknown	Unknown	Unknown	Unknown	10163	NA	NA	NA	NA	NA	NA	NA	NA	NA	NA	NA	NA	NA	NA	NA	NA	NA	NA	NA	NA	bf22e5fd4ead8bcc36835dfb0669dbb2	9	NA	NA	0.015367236895588	0.660320155226777	NA	22.2222222222222	2	0.2246265245
BA1250-C19597	NA	Baikal_All_Genomes.fasta	Unknown	Unknown	Unknown	Unknown	Unknown	Unknown	Unknown	Unknown	Unknown	Unknown	Unknown	Unknown	Unknown	Unknown	Unknown	Unknown	Unknown	Unknown	Unknown	Unknown	Unknown	Unknown	Unknown	Unknown	Unknown	Unknown	Unknown	Unknown	10163	NA	NA	NA	NA	NA	NA	NA	NA	NA	NA	NA	NA	NA	NA	NA	NA	NA	NA	NA	NA	7338eb622b4c7d99a44436f15f6a1e42	9	NA	NA	0.15762657846624	0.261945185544506	NA	NA	NA	NA
BA1250-C19598	NA	Baikal_All_Genomes.fasta	Unknown	Unknown	Unknown	Unknown	Unknown	Unknown	Unknown	Unknown	Unknown	Unknown	Unknown	Unknown	Unknown	Unknown	Unknown	Unknown	Unknown	Unknown	Unknown	Unknown	Unknown	Unknown	Unknown	Unknown	Unknown	Unknown	Unknown	Unknown	10163	NA	NA	NA	NA	NA	NA	NA	NA	NA	NA	NA	NA	NA	NA	NA	NA	NA	NA	NA	NA	a7e481599b6365acd42193277f286fac	6	NA	NA	0.034512074111608	0.519645888915838	NA	33.3333333333333	2	0.2563929897
BA1250-C19599	NA	Baikal_All_Genomes.fasta	Unknown	Unknown	Unknown	Unknown	Unknown	Unknown	Unknown	Unknown	Unknown	Unknown	Unknown	Unknown	Unknown	Unknown	Unknown	Unknown	Unknown	Unknown	Unknown	Unknown	Unknown	Unknown	Unknown	Unknown	Unknown	Unknown	Unknown	Unknown	10163	41.65	2	15.3846153846154	Viruses	40.5	2	15.3846153846154	Caudovirales	44.5	1	7.69230769230769	Podoviridae	44.5	1	7.69230769230769	Cba41virus	44.5	1	7.69230769230769	Cellulophaga_virus_Cba41	205e06be3de36f12a4c39167d3054ff7	13	NA	NA	0.127087865388574	0.295779772010672	NA	30.7692307692308	4	1.4202191136
BA1250-C196	NA	Baikal_All_Genomes.fasta	Unknown	Unknown	Unknown	Unknown	Unknown	Unknown	Unknown	Unknown	Unknown	Unknown	Unknown	Unknown	Unknown	Unknown	Unknown	Unknown	Unknown	Unknown	Unknown	Unknown	Unknown	Unknown	Unknown	Unknown	Unknown	Unknown	Unknown	Unknown	111780	NA	NA	NA	NA	NA	NA	NA	NA	NA	NA	NA	NA	NA	NA	NA	NA	NA	NA	NA	NA	f5216f1b0d0ea26b02cfa8b36ce731b1	120	NA	NA	0.026645854557085	0.566335192820762	NA	7.5	9	1.8342150009
BA1250-C1960	NA	Baikal_All_Genomes.fasta	Unknown	Unknown	Unknown	Unknown	Unknown	Unknown	Unknown	Unknown	Unknown	Unknown	Unknown	Unknown	Unknown	Unknown	Unknown	Unknown	Unknown	Unknown	Unknown	Unknown	Unknown	Unknown	Unknown	Unknown	Unknown	Unknown	Unknown	Unknown	42536	NA	NA	NA	NA	NA	NA	NA	NA	NA	NA	NA	NA	NA	NA	NA	NA	NA	NA	NA	NA	0cd95dbcf751ced496ed92be53114b91	44	NA	NA	0.046463202641552	0.465195246179966	NA	6.81818181818182	3	1.0810093814
BA1250-C19600	NA	Baikal_All_Genomes.fasta	Unknown	Unknown	Unknown	Unknown	Unknown	Unknown	Unknown	Unknown	Unknown	Unknown	Unknown	Unknown	Unknown	Unknown	Unknown	Unknown	Unknown	Unknown	Unknown	Unknown	Unknown	Unknown	Unknown	Unknown	Unknown	Unknown	Unknown	Unknown	10163	NA	NA	NA	NA	NA	NA	NA	NA	NA	NA	NA	NA	NA	NA	NA	NA	NA	NA	NA	NA	14a96c6e1da24c1c4f6355bc3ce36842	8	NA	NA	0.006169521812027	0.792141644433665	NA	NA	NA	NA
BA1250-C19601	NA	Baikal_All_Genomes.fasta	Unknown	Unknown	Unknown	Unknown	Unknown	Unknown	Unknown	Unknown	Unknown	Unknown	Unknown	Unknown	Unknown	Unknown	Unknown	Unknown	Unknown	Unknown	Unknown	Unknown	Unknown	Unknown	Unknown	Unknown	Unknown	Unknown	Unknown	Unknown	10162	NA	NA	NA	NA	NA	NA	NA	NA	NA	NA	NA	NA	NA	NA	NA	NA	NA	NA	NA	NA	e17ab3930dce6ef3c66b39032161d258	7	NA	NA	0.071104093794117	0.39291777831676	NA	14.2857142857143	1	0.7943670858
BA1250-C19602	NA	Baikal_All_Genomes.fasta	Unknown	Unknown	Unknown	Unknown	Unknown	Unknown	Unknown	Unknown	Unknown	Unknown	Unknown	Unknown	Unknown	Unknown	Unknown	Unknown	Unknown	Unknown	Unknown	Unknown	Unknown	Unknown	Unknown	Unknown	Unknown	Unknown	Unknown	Unknown	10162	NA	NA	NA	NA	NA	NA	NA	NA	NA	NA	NA	NA	NA	NA	NA	NA	NA	NA	NA	NA	f93c8faf6da7b33045bc8c129dd300c6	11	NA	NA	0.026159873877076	0.570094591317002	NA	9.09090909090909	1	0.0220358882
BA1250-C19603	NA	Baikal_All_Genomes.fasta	Unknown	Unknown	Unknown	Unknown	Unknown	Unknown	Unknown	Unknown	Unknown	Unknown	Unknown	Unknown	Unknown	Unknown	Unknown	Unknown	Unknown	Unknown	Unknown	Unknown	Unknown	Unknown	Unknown	Unknown	Unknown	Unknown	Unknown	Unknown	10162	NA	NA	NA	NA	NA	NA	NA	NA	NA	NA	NA	NA	NA	NA	NA	NA	NA	NA	NA	NA	d94ea0d4952bdc71ddeda506c044df4c	11	NA	NA	0.097190257720554	0.340650012127092	NA	9.09090909090909	1	0.8341414479
BA1250-C19604	NA	Baikal_All_Genomes.fasta	Unknown	Unknown	Unknown	Unknown	Unknown	Unknown	Unknown	Unknown	Unknown	Unknown	Unknown	Unknown	Unknown	Unknown	Unknown	Unknown	Unknown	Unknown	Unknown	Unknown	Unknown	Unknown	Unknown	Unknown	Unknown	Unknown	Unknown	Unknown	10162	NA	NA	NA	NA	NA	NA	NA	NA	NA	NA	NA	NA	NA	NA	NA	NA	NA	NA	NA	NA	37598b6e932fe7d1e58c3efd6a247d4c	8	NA	NA	0.00243386166759	0.883579917535775	NA	NA	NA	NA
BA1250-C19605	NA	Baikal_All_Genomes.fasta	Unknown	Unknown	Unknown	Unknown	Unknown	Unknown	Unknown	Unknown	Unknown	Unknown	Unknown	Unknown	Unknown	Unknown	Unknown	Unknown	Unknown	Unknown	Unknown	Unknown	Unknown	Unknown	Unknown	Unknown	Unknown	Unknown	Unknown	Unknown	10159	NA	NA	NA	NA	NA	NA	NA	NA	NA	NA	NA	NA	NA	NA	NA	NA	NA	NA	NA	NA	cd47fddd9c449c1098f745514a4a254d	10	NA	NA	0.006243959973215	0.790201309725928	NA	10	1	0.0184370115
BA1250-C19606	NA	Baikal_All_Genomes.fasta	Unknown	Unknown	Unknown	Unknown	Unknown	Unknown	Unknown	Unknown	Unknown	Unknown	Unknown	Unknown	Unknown	Unknown	Unknown	Unknown	Unknown	Unknown	Unknown	Unknown	Unknown	Unknown	Unknown	Unknown	Unknown	Unknown	Unknown	Unknown	10159	69.6466666666667	15	78.9473684210526	Viruses	NA	NA	NA	NA	69.6466666666667	15	78.9473684210526	Phycodnaviridae	53.525	8	42.1052631578947	Prasinovirus	69.9928571428571	14	73.6842105263158	Yellowstone_lake_phycodnavirus_3	4a7bd236f2ebebe54422b68e6365a9d6	19	FALSE	NA	0.776780083142082	0.03262187727383	5 - Prophages - category 2 (somewhat sure)	10.5263157894737	2	2
BA1250-C19607	NA	Baikal_All_Genomes.fasta	Unknown	Unknown	Unknown	Unknown	Unknown	Unknown	Unknown	Unknown	Unknown	Unknown	Unknown	Unknown	Unknown	Unknown	Unknown	Unknown	Unknown	Unknown	Unknown	Unknown	Unknown	Unknown	Unknown	Unknown	Unknown	Unknown	Unknown	Unknown	10159	NA	NA	NA	NA	NA	NA	NA	NA	NA	NA	NA	NA	NA	NA	NA	NA	NA	NA	NA	NA	4928a6cee55cce520b444eb9826b87af	9	NA	NA	0.161961595236711	0.258428328886733	NA	11.1111111111111	1	0.6185963059
BA1250-C19608	NA	Baikal_All_Genomes.fasta	Unknown	Unknown	Unknown	Unknown	Unknown	Unknown	Unknown	Unknown	Unknown	Unknown	Unknown	Unknown	Unknown	Unknown	Unknown	Unknown	Unknown	Unknown	Unknown	Unknown	Unknown	Unknown	Unknown	Unknown	Unknown	Unknown	Unknown	Unknown	10159	NA	NA	NA	NA	NA	NA	NA	NA	NA	NA	NA	NA	NA	NA	NA	NA	NA	NA	NA	NA	36c48dc2070acb701d1c4f58605e7bea	12	NA	NA	0.001538687628744	0.917535774921174	NA	NA	NA	NA
BA1250-C19609	NA	Baikal_All_Genomes.fasta	Unknown	Unknown	Unknown	Unknown	Unknown	Unknown	Unknown	Unknown	Unknown	Unknown	Unknown	Unknown	Unknown	Unknown	Unknown	Unknown	Unknown	Unknown	Unknown	Unknown	Unknown	Unknown	Unknown	Unknown	Unknown	Unknown	Unknown	Unknown	10158	NA	NA	NA	NA	NA	NA	NA	NA	NA	NA	NA	NA	NA	NA	NA	NA	NA	NA	NA	NA	ad314dace60fdeabdebc3ae7208dc812	1	NA	NA	0.072260367247421	0.390492359932088	NA	100	1	0.3526811204
BA1250-C1961	NA	Baikal_All_Genomes.fasta	Unknown	Unknown	Unknown	Unknown	Unknown	Unknown	Unknown	Unknown	Unknown	Unknown	Unknown	Unknown	Unknown	Unknown	Unknown	Unknown	Unknown	Unknown	Unknown	Unknown	Unknown	Unknown	Unknown	Unknown	Unknown	Unknown	Unknown	Unknown	42494	NA	NA	NA	NA	NA	NA	NA	NA	NA	NA	NA	NA	NA	NA	NA	NA	NA	NA	NA	NA	3771f9425d316679db65e7668969fc2d	50	NA	NA	0.010497601767092	0.718287654620422	NA	8	4	0.0094706712
BA1250-C19610	NA	Baikal_All_Genomes.fasta	Unknown	Unknown	Unknown	Unknown	Unknown	Unknown	Unknown	Unknown	Unknown	Unknown	Unknown	Unknown	Unknown	Unknown	Unknown	Unknown	Unknown	Unknown	Unknown	Unknown	Unknown	Unknown	Unknown	Unknown	Unknown	Unknown	Unknown	Unknown	10157	NA	NA	NA	NA	NA	NA	NA	NA	NA	NA	NA	NA	NA	NA	NA	NA	NA	NA	NA	NA	dc0cbe225ccb8f62635a405b964abf26	10	NA	NA	0.105220123435913	0.326703856415232	NA	NA	NA	NA
BA1250-C19611	NA	Baikal_All_Genomes.fasta	Unknown	Unknown	Unknown	Unknown	Unknown	Unknown	Unknown	Unknown	Unknown	Unknown	Unknown	Unknown	Unknown	Unknown	Unknown	Unknown	Unknown	Unknown	Unknown	Unknown	Unknown	Unknown	Unknown	Unknown	Unknown	Unknown	Unknown	Unknown	10157	NA	NA	NA	NA	NA	NA	NA	NA	NA	NA	NA	NA	NA	NA	NA	NA	NA	NA	NA	NA	08ab62de6283b7729abb7b68cdc9bbbf	6	NA	NA	0.062610040226459	0.412078583555663	NA	NA	NA	NA
BA1250-C19612	NA	Baikal_All_Genomes.fasta	Unknown	Unknown	Unknown	Unknown	Unknown	Unknown	Unknown	Unknown	Unknown	Unknown	Unknown	Unknown	Unknown	Unknown	Unknown	Unknown	Unknown	Unknown	Unknown	Unknown	Unknown	Unknown	Unknown	Unknown	Unknown	Unknown	Unknown	Unknown	10156	NA	NA	NA	NA	NA	NA	NA	NA	NA	NA	NA	NA	NA	NA	NA	NA	NA	NA	NA	NA	c511eadda8bcd4c797088139334a3c72	9	NA	NA	0.322999814502894	0.15195246179966	NA	11.1111111111111	1	0.7943670858
BA1250-C19613	NA	Baikal_All_Genomes.fasta	Unknown	Unknown	Unknown	Unknown	Unknown	Unknown	Unknown	Unknown	Unknown	Unknown	Unknown	Unknown	Unknown	Unknown	Unknown	Unknown	Unknown	Unknown	Unknown	Unknown	Unknown	Unknown	Unknown	Unknown	Unknown	Unknown	Unknown	Unknown	10156	NA	NA	NA	NA	NA	NA	NA	NA	NA	NA	NA	NA	NA	NA	NA	NA	NA	NA	NA	NA	ebdb75525977831880c9f099a414beb1	9	NA	NA	0.02771873821764	0.560271646859083	NA	11.1111111111111	1	0.0053105371
BA1250-C19614	NA	Baikal_All_Genomes.fasta	Unknown	Unknown	Unknown	Unknown	Unknown	Unknown	Unknown	Unknown	Unknown	Unknown	Unknown	Unknown	Unknown	Unknown	Unknown	Unknown	Unknown	Unknown	Unknown	Unknown	Unknown	Unknown	Unknown	Unknown	Unknown	Unknown	Unknown	Unknown	10156	NA	NA	NA	NA	NA	NA	NA	NA	NA	NA	NA	NA	NA	NA	NA	NA	NA	NA	NA	NA	8ef6c9745ace6553f1e4eda76bbf7b6d	18	NA	NA	0.004046549450127	0.83616298811545	NA	NA	NA	NA
BA1250-C19615	NA	Baikal_All_Genomes.fasta	Unknown	Unknown	Unknown	Unknown	Unknown	Unknown	Unknown	Unknown	Unknown	Unknown	Unknown	Unknown	Unknown	Unknown	Unknown	Unknown	Unknown	Unknown	Unknown	Unknown	Unknown	Unknown	Unknown	Unknown	Unknown	Unknown	Unknown	Unknown	10156	NA	NA	NA	NA	NA	NA	NA	NA	NA	NA	NA	NA	NA	NA	NA	NA	NA	NA	NA	NA	1fe5c36c5cc5dd22bf70ffe89ec2b5c1	10	NA	NA	0.080485328284164	0.37424205675479	NA	20	2	0.1613530511
BA1250-C19616	NA	Baikal_All_Genomes.fasta	Unknown	Unknown	Unknown	Unknown	Unknown	Unknown	Unknown	Unknown	Unknown	Unknown	Unknown	Unknown	Unknown	Unknown	Unknown	Unknown	Unknown	Unknown	Unknown	Unknown	Unknown	Unknown	Unknown	Unknown	Unknown	Unknown	Unknown	Unknown	10155	NA	NA	NA	NA	NA	NA	NA	NA	NA	NA	NA	NA	NA	NA	NA	NA	NA	NA	NA	NA	0e52e15c715db9964e9f8c8417bb2599	5	NA	NA	0.196081149855938	0.22774678632064	NA	NA	NA	NA
BA1250-C19617	NA	Baikal_All_Genomes.fasta	Unknown	Unknown	Unknown	Unknown	Unknown	Unknown	Unknown	Unknown	Unknown	Unknown	Unknown	Unknown	Unknown	Unknown	Unknown	Unknown	Unknown	Unknown	Unknown	Unknown	Unknown	Unknown	Unknown	Unknown	Unknown	Unknown	Unknown	Unknown	10155	NA	NA	NA	NA	NA	NA	NA	NA	NA	NA	NA	NA	NA	NA	NA	NA	NA	NA	NA	NA	9a10f3486cef351b906ba5d8ec54e187	12	NA	NA	0.002464669277902	0.882003395585739	NA	16.6666666666667	2	0.0939817298
BA1250-C19618	NA	Baikal_All_Genomes.fasta	Unknown	Unknown	Unknown	Unknown	Unknown	Unknown	Unknown	Unknown	Unknown	Unknown	Unknown	Unknown	Unknown	Unknown	Unknown	Unknown	Unknown	Unknown	Unknown	Unknown	Unknown	Unknown	Unknown	Unknown	Unknown	Unknown	Unknown	Unknown	10155	NA	NA	NA	NA	NA	NA	NA	NA	NA	NA	NA	NA	NA	NA	NA	NA	NA	NA	NA	NA	a43aa57a3cbc274c05dca9b6f16e67a1	12	NA	NA	0.180291949848689	0.241086587436333	2 - Complete phage contigs - category 2 (somewhat sure)	33.3333333333333	4	1.9228771205
BA1250-C19619	NA	Baikal_All_Genomes.fasta	Unknown	Unknown	Unknown	Unknown	Unknown	Unknown	Unknown	Unknown	Unknown	Unknown	Unknown	Unknown	Unknown	Unknown	Unknown	Unknown	Unknown	Unknown	Unknown	Unknown	Unknown	Unknown	Unknown	Unknown	Unknown	Unknown	Unknown	Unknown	10155	NA	NA	NA	NA	NA	NA	NA	NA	NA	NA	NA	NA	NA	NA	NA	NA	NA	NA	NA	NA	174d11ae566cc52bf185812cfe1f7c0f	10	NA	NA	0.060438706253868	0.419961193305845	NA	20	2	1.1004820216
BA1250-C1962	NA	Baikal_All_Genomes.fasta	Unknown	Unknown	Unknown	Unknown	Unknown	Unknown	Unknown	Unknown	Unknown	Unknown	Unknown	Unknown	Unknown	Unknown	Unknown	Unknown	Unknown	Unknown	Unknown	Unknown	Unknown	Unknown	Unknown	Unknown	Unknown	Unknown	Unknown	Unknown	42478	NA	NA	NA	NA	NA	NA	NA	NA	NA	NA	NA	NA	NA	NA	NA	NA	NA	NA	NA	NA	01a5e5141b0b2cfef815e92af15813f4	46	NA	NA	0.002111472444677	0.895343196701431	NA	6.52173913043478	3	0.985709335
BA1250-C19620	NA	Baikal_All_Genomes.fasta	Unknown	Unknown	Unknown	Unknown	Unknown	Unknown	Unknown	Unknown	Unknown	Unknown	Unknown	Unknown	Unknown	Unknown	Unknown	Unknown	Unknown	Unknown	Unknown	Unknown	Unknown	Unknown	Unknown	Unknown	Unknown	Unknown	Unknown	Unknown	10155	NA	NA	NA	NA	NA	NA	NA	NA	NA	NA	NA	NA	NA	NA	NA	NA	NA	NA	NA	NA	db9996d59ae5e7cbdfd65d173de7cdd9	9	NA	NA	0.01444066683466	0.670506912442396	NA	NA	NA	NA
BA1250-C19621	NA	Baikal_All_Genomes.fasta	Unknown	Unknown	Unknown	Unknown	Unknown	Unknown	Unknown	Unknown	Unknown	Unknown	Unknown	Unknown	Unknown	Unknown	Unknown	Unknown	Unknown	Unknown	Unknown	Unknown	Unknown	Unknown	Unknown	Unknown	Unknown	Unknown	Unknown	Unknown	10154	NA	NA	NA	NA	NA	NA	NA	NA	NA	NA	NA	NA	NA	NA	NA	NA	NA	NA	NA	NA	d762ea01064d4034fb06382aaf9b9682	13	NA	NA	0.025509972586701	0.573247635217075	NA	NA	NA	NA
BA1250-C19622	NA	Baikal_All_Genomes.fasta	Unknown	Unknown	Unknown	Unknown	Unknown	Unknown	Unknown	Unknown	Unknown	Unknown	Unknown	Unknown	Unknown	Unknown	Unknown	Unknown	Unknown	Unknown	Unknown	Unknown	Unknown	Unknown	Unknown	Unknown	Unknown	Unknown	Unknown	Unknown	10154	42.9	1	9.09090909090909	Viruses	42.9	1	9.09090909090909	Caudovirales	42.9	1	9.09090909090909	Myoviridae	42.9	1	9.09090909090909	Nit1virus	45.6	1	9.09090909090909	Bacillus_phage_BSP10	65f3c0b6b58ba0c56e6b37c3a02d0230	11	NA	NA	0.290751806344819	0.166262430269221	3 - Complete phage contigs - category 3 (not so sure)	18.1818181818182	2	1.225736392
BA1250-C19623	NA	Baikal_All_Genomes.fasta	Unknown	Unknown	Unknown	Unknown	Unknown	Unknown	Unknown	Unknown	Unknown	Unknown	Unknown	Unknown	Unknown	Unknown	Unknown	Unknown	Unknown	Unknown	Unknown	Unknown	Unknown	Unknown	Unknown	Unknown	Unknown	Unknown	Unknown	Unknown	10154	NA	NA	NA	NA	NA	NA	NA	NA	NA	NA	NA	NA	NA	NA	NA	NA	NA	NA	NA	NA	64ee6283696799071ec423def94476fb	14	NA	NA	0.038975003972585	0.494542808634489	NA	21.4285714285714	3	1.0338077424
BA1250-C19624	NA	Baikal_All_Genomes.fasta	Unknown	Unknown	Unknown	Unknown	Unknown	Unknown	Unknown	Unknown	Unknown	Unknown	Unknown	Unknown	Unknown	Unknown	Unknown	Unknown	Unknown	Unknown	Unknown	Unknown	Unknown	Unknown	Unknown	Unknown	Unknown	Unknown	Unknown	Unknown	10153	NA	NA	NA	NA	NA	NA	NA	NA	NA	NA	NA	NA	NA	NA	NA	NA	NA	NA	NA	NA	358c4f49e822d27fa9c43d418ccb385f	9	NA	NA	0.015112353755932	0.663109386369149	NA	22.2222222222222	2	0.2770024116
BA1250-C19625	NA	Baikal_All_Genomes.fasta	Unknown	Unknown	Unknown	Unknown	Unknown	Unknown	Unknown	Unknown	Unknown	Unknown	Unknown	Unknown	Unknown	Unknown	Unknown	Unknown	Unknown	Unknown	Unknown	Unknown	Unknown	Unknown	Unknown	Unknown	Unknown	Unknown	Unknown	Unknown	10153	NA	NA	NA	NA	NA	NA	NA	NA	NA	NA	NA	NA	NA	NA	NA	NA	NA	NA	NA	NA	f5d453a50717aa7363113e5bc66d0562	6	NA	NA	0.226297330120687	0.203492602473927	NA	33.3333333333333	2	1.0183917667
BA1250-C19626	NA	Baikal_All_Genomes.fasta	Unknown	Unknown	Unknown	Unknown	Unknown	Unknown	Unknown	Unknown	Unknown	Unknown	Unknown	Unknown	Unknown	Unknown	Unknown	Unknown	Unknown	Unknown	Unknown	Unknown	Unknown	Unknown	Unknown	Unknown	Unknown	Unknown	Unknown	Unknown	10153	NA	NA	NA	NA	NA	NA	NA	NA	NA	NA	NA	NA	NA	NA	NA	NA	NA	NA	NA	NA	f2778055933399cb27d68ecd4cbe5baa	10	NA	NA	0.802870029953561	0.028377395100655	3 - Complete phage contigs - category 3 (not so sure)	10	1	0.0450547354
BA1250-C19627	NA	Baikal_All_Genomes.fasta	Unknown	Unknown	Unknown	Unknown	Unknown	Unknown	Unknown	Unknown	Unknown	Unknown	Unknown	Unknown	Unknown	Unknown	Unknown	Unknown	Unknown	Unknown	Unknown	Unknown	Unknown	Unknown	Unknown	Unknown	Unknown	Unknown	Unknown	Unknown	10153	NA	NA	NA	NA	NA	NA	NA	NA	NA	NA	NA	NA	NA	NA	NA	NA	NA	NA	NA	NA	dd18f3f929fff7ab0b7bb099fa03da02	15	NA	NA	0.022151422539092	0.598471986417657	NA	6.66666666666667	1	0.9306099608
BA1250-C19628	NA	Baikal_All_Genomes.fasta	Unknown	Unknown	Unknown	Unknown	Unknown	Unknown	Unknown	Unknown	Unknown	Unknown	Unknown	Unknown	Unknown	Unknown	Unknown	Unknown	Unknown	Unknown	Unknown	Unknown	Unknown	Unknown	Unknown	Unknown	Unknown	Unknown	Unknown	Unknown	10152	NA	NA	NA	NA	NA	NA	NA	NA	NA	NA	NA	NA	NA	NA	NA	NA	NA	NA	NA	NA	e6747ebb15ad5057eae27d311ee18eb6	10	NA	NA	0.024832993795226	0.576279408197914	NA	10	1	0.0084779029
BA1250-C19629	NA	Baikal_All_Genomes.fasta	Unknown	Unknown	Unknown	Unknown	Unknown	Unknown	Unknown	Unknown	Unknown	Unknown	Unknown	Unknown	Unknown	Unknown	Unknown	Unknown	Unknown	Unknown	Unknown	Unknown	Unknown	Unknown	Unknown	Unknown	Unknown	Unknown	Unknown	Unknown	10152	NA	NA	NA	NA	NA	NA	NA	NA	NA	NA	NA	NA	NA	NA	NA	NA	NA	NA	NA	NA	b2464e444c48ea67fa9ed2585c893d01	12	NA	NA	0.00671338147604	0.780499636187242	NA	NA	NA	NA
BA1250-C1963	NA	Baikal_All_Genomes.fasta	Unknown	Unknown	Unknown	Unknown	Unknown	Unknown	Unknown	Unknown	Unknown	Unknown	Unknown	Unknown	Unknown	Unknown	Unknown	Unknown	Unknown	Unknown	Unknown	Unknown	Unknown	Unknown	Unknown	Unknown	Unknown	Unknown	Unknown	Unknown	42478	NA	NA	NA	NA	NA	NA	NA	NA	NA	NA	NA	NA	NA	NA	NA	NA	NA	NA	NA	NA	a60f509865988c1744c4047fc7eb019e	45	NA	NA	0.005140363088031	0.811908804268736	NA	13.3333333333333	6	0.1972102131
BA1250-C19630	NA	Baikal_All_Genomes.fasta	Unknown	Unknown	Unknown	Unknown	Unknown	Unknown	Unknown	Unknown	Unknown	Unknown	Unknown	Unknown	Unknown	Unknown	Unknown	Unknown	Unknown	Unknown	Unknown	Unknown	Unknown	Unknown	Unknown	Unknown	Unknown	Unknown	Unknown	Unknown	10151	NA	NA	NA	NA	NA	NA	NA	NA	NA	NA	NA	NA	NA	NA	NA	NA	NA	NA	NA	NA	29580e1afd6e4e32409630aafeda9122	8	NA	NA	0.310604849202847	0.157167111326704	NA	NA	NA	NA
BA1250-C19631	NA	Baikal_All_Genomes.fasta	Unknown	Unknown	Unknown	Unknown	Unknown	Unknown	Unknown	Unknown	Unknown	Unknown	Unknown	Unknown	Unknown	Unknown	Unknown	Unknown	Unknown	Unknown	Unknown	Unknown	Unknown	Unknown	Unknown	Unknown	Unknown	Unknown	Unknown	Unknown	10151	NA	NA	NA	NA	NA	NA	NA	NA	NA	NA	NA	NA	NA	NA	NA	NA	NA	NA	NA	NA	8019a152ee87fd7a5ab69a566f3895c2	11	NA	NA	0.104357492375344	0.328037836526801	NA	9.09090909090909	1	0.0033456201
BA1250-C19632	NA	Baikal_All_Genomes.fasta	Unknown	Unknown	Unknown	Unknown	Unknown	Unknown	Unknown	Unknown	Unknown	Unknown	Unknown	Unknown	Unknown	Unknown	Unknown	Unknown	Unknown	Unknown	Unknown	Unknown	Unknown	Unknown	Unknown	Unknown	Unknown	Unknown	Unknown	Unknown	10151	NA	NA	NA	NA	NA	NA	NA	NA	NA	NA	NA	NA	NA	NA	NA	NA	NA	NA	NA	NA	ce17cd36eec4328880aec170c8fa6a5a	10	NA	NA	0.002288733565642	0.888066941547417	NA	20	2	0.005120208
BA1250-C19633	NA	Baikal_All_Genomes.fasta	Unknown	Unknown	Unknown	Unknown	Unknown	Unknown	Unknown	Unknown	Unknown	Unknown	Unknown	Unknown	Unknown	Unknown	Unknown	Unknown	Unknown	Unknown	Unknown	Unknown	Unknown	Unknown	Unknown	Unknown	Unknown	Unknown	Unknown	Unknown	10150	NA	NA	NA	NA	NA	NA	NA	NA	NA	NA	NA	NA	NA	NA	NA	NA	NA	NA	NA	NA	b5dc60781c9c4519820fefc24666f729	7	NA	NA	0.009170357487882	0.739267523647829	NA	NA	NA	NA
BA1250-C19634	NA	Baikal_All_Genomes.fasta	Unknown	Unknown	Unknown	Unknown	Unknown	Unknown	Unknown	Unknown	Unknown	Unknown	Unknown	Unknown	Unknown	Unknown	Unknown	Unknown	Unknown	Unknown	Unknown	Unknown	Unknown	Unknown	Unknown	Unknown	Unknown	Unknown	Unknown	Unknown	10149	NA	NA	NA	NA	NA	NA	NA	NA	NA	NA	NA	NA	NA	NA	NA	NA	NA	NA	NA	NA	fc033833ecf32b194cc6912c1701b152	10	NA	NA	0.005226212926569	0.810453553237934	NA	20	2	0.2414289043
BA1250-C19635	NA	Baikal_All_Genomes.fasta	Unknown	Unknown	Unknown	Unknown	Unknown	Unknown	Unknown	Unknown	Unknown	Unknown	Unknown	Unknown	Unknown	Unknown	Unknown	Unknown	Unknown	Unknown	Unknown	Unknown	Unknown	Unknown	Unknown	Unknown	Unknown	Unknown	Unknown	Unknown	10148	NA	NA	NA	NA	NA	NA	NA	NA	NA	NA	NA	NA	NA	NA	NA	NA	NA	NA	NA	NA	a039900006c03c74eca73b7e9ace78dd	13	NA	NA	0.008058878027352	0.756487994178996	NA	15.3846153846154	2	0.015880185
BA1250-C19636	NA	Baikal_All_Genomes.fasta	Unknown	Unknown	Unknown	Unknown	Unknown	Unknown	Unknown	Unknown	Unknown	Unknown	Unknown	Unknown	Unknown	Unknown	Unknown	Unknown	Unknown	Unknown	Unknown	Unknown	Unknown	Unknown	Unknown	Unknown	Unknown	Unknown	Unknown	Unknown	10148	NA	NA	NA	NA	NA	NA	NA	NA	NA	NA	NA	NA	NA	NA	NA	NA	NA	NA	NA	NA	4998ef751a2c91ec95df2ab86bc52d37	10	NA	NA	0.017150108779326	0.642857142857143	NA	NA	NA	NA
BA1250-C19637	NA	Baikal_All_Genomes.fasta	Unknown	Unknown	Unknown	Unknown	Unknown	Unknown	Unknown	Unknown	Unknown	Unknown	Unknown	Unknown	Unknown	Unknown	Unknown	Unknown	Unknown	Unknown	Unknown	Unknown	Unknown	Unknown	Unknown	Unknown	Unknown	Unknown	Unknown	Unknown	10148	NA	NA	NA	NA	NA	NA	NA	NA	NA	NA	NA	NA	NA	NA	NA	NA	NA	NA	NA	NA	88052f3fe83554ddcfc9da7097a34493	13	NA	NA	0.117316069229699	0.30863448944943	NA	15.3846153846154	2	1.2552143509
BA1250-C19638	NA	Baikal_All_Genomes.fasta	Unknown	Unknown	Unknown	Unknown	Unknown	Unknown	Unknown	Unknown	Unknown	Unknown	Unknown	Unknown	Unknown	Unknown	Unknown	Unknown	Unknown	Unknown	Unknown	Unknown	Unknown	Unknown	Unknown	Unknown	Unknown	Unknown	Unknown	Unknown	10148	NA	NA	NA	NA	NA	NA	NA	NA	NA	NA	NA	NA	NA	NA	NA	NA	NA	NA	NA	NA	409bfd3edee4c7429ac2bc1b97b8ac0f	14	NA	NA	0.009726801190272	0.727989328159107	NA	7.14285714285714	1	0.0046351137
BA1250-C19639	NA	Baikal_All_Genomes.fasta	Unknown	Unknown	Unknown	Unknown	Unknown	Unknown	Unknown	Unknown	Unknown	Unknown	Unknown	Unknown	Unknown	Unknown	Unknown	Unknown	Unknown	Unknown	Unknown	Unknown	Unknown	Unknown	Unknown	Unknown	Unknown	Unknown	Unknown	Unknown	10147	NA	NA	NA	NA	NA	NA	NA	NA	NA	NA	NA	NA	NA	NA	NA	NA	NA	NA	NA	NA	12ed9005ee62a697b36a4667c21e1913	6	NA	NA	0.24278589296627	0.192820761581373	NA	16.6666666666667	1	0.0158636281
BA1250-C1964	NA	Baikal_All_Genomes.fasta	Unknown	Unknown	Unknown	Unknown	Unknown	Unknown	Unknown	Unknown	Unknown	Unknown	Unknown	Unknown	Unknown	Unknown	Unknown	Unknown	Unknown	Unknown	Unknown	Unknown	Unknown	Unknown	Unknown	Unknown	Unknown	Unknown	Unknown	Unknown	42474	NA	NA	NA	NA	NA	NA	NA	NA	NA	NA	NA	NA	NA	NA	NA	NA	NA	NA	NA	NA	dfb3a5598762a913edc598453dc36ed1	28	NA	NA	0.309013596843522	0.158016007761339	NA	14.2857142857143	4	1.0239762913
BA1250-C19640	NA	Baikal_All_Genomes.fasta	Unknown	Unknown	Unknown	Unknown	Unknown	Unknown	Unknown	Unknown	Unknown	Unknown	Unknown	Unknown	Unknown	Unknown	Unknown	Unknown	Unknown	Unknown	Unknown	Unknown	Unknown	Unknown	Unknown	Unknown	Unknown	Unknown	Unknown	Unknown	10147	NA	NA	NA	NA	NA	NA	NA	NA	NA	NA	NA	NA	NA	NA	NA	NA	NA	NA	NA	NA	93be8440266f1e5cf31498e915421e2f	10	NA	NA	0.011865724536673	0.699611933058453	NA	NA	NA	NA
BA1250-C19641	NA	Baikal_All_Genomes.fasta	Unknown	Unknown	Unknown	Unknown	Unknown	Unknown	Unknown	Unknown	Unknown	Unknown	Unknown	Unknown	Unknown	Unknown	Unknown	Unknown	Unknown	Unknown	Unknown	Unknown	Unknown	Unknown	Unknown	Unknown	Unknown	Unknown	Unknown	Unknown	10147	NA	NA	NA	NA	NA	NA	NA	NA	NA	NA	NA	NA	NA	NA	NA	NA	NA	NA	NA	NA	f1c643901fc55e39d9c2fc172cd3054e	11	NA	NA	0.002965567030706	0.866965801600776	NA	18.1818181818182	2	0.810705558
BA1250-C19642	NA	Baikal_All_Genomes.fasta	Unknown	Unknown	Unknown	Unknown	Unknown	Unknown	Unknown	Unknown	Unknown	Unknown	Unknown	Unknown	Unknown	Unknown	Unknown	Unknown	Unknown	Unknown	Unknown	Unknown	Unknown	Unknown	Unknown	Unknown	Unknown	Unknown	Unknown	Unknown	10147	NA	NA	NA	NA	NA	NA	NA	NA	NA	NA	NA	NA	NA	NA	NA	NA	NA	NA	NA	NA	5a13f24db2258fe1bff70e26ef6d1f36	7	NA	NA	0.062138888583204	0.413897647344167	NA	NA	NA	NA
BA1250-C19643	NA	Baikal_All_Genomes.fasta	Unknown	Unknown	Unknown	Unknown	Unknown	Unknown	Unknown	Unknown	Unknown	Unknown	Unknown	Unknown	Unknown	Unknown	Unknown	Unknown	Unknown	Unknown	Unknown	Unknown	Unknown	Unknown	Unknown	Unknown	Unknown	Unknown	Unknown	Unknown	10147	NA	NA	NA	NA	NA	NA	NA	NA	NA	NA	NA	NA	NA	NA	NA	NA	NA	NA	NA	NA	4c9072ba7a896a2e91b28a7c04efa267	13	NA	NA	0.396321708389579	0.121392190152801	NA	7.69230769230769	1	0.1749093604
BA1250-C19644	NA	Baikal_All_Genomes.fasta	Unknown	Unknown	Unknown	Unknown	Unknown	Unknown	Unknown	Unknown	Unknown	Unknown	Unknown	Unknown	Unknown	Unknown	Unknown	Unknown	Unknown	Unknown	Unknown	Unknown	Unknown	Unknown	Unknown	Unknown	Unknown	Unknown	Unknown	Unknown	10145	NA	NA	NA	NA	NA	NA	NA	NA	NA	NA	NA	NA	NA	NA	NA	NA	NA	NA	NA	NA	d05390ecac46fe313ac7e883cc17f8a1	12	NA	NA	0.007432911710757	0.766310938636915	NA	16.6666666666667	2	0.0310724344
BA1250-C19645	NA	Baikal_All_Genomes.fasta	Unknown	Unknown	Unknown	Unknown	Unknown	Unknown	Unknown	Unknown	Unknown	Unknown	Unknown	Unknown	Unknown	Unknown	Unknown	Unknown	Unknown	Unknown	Unknown	Unknown	Unknown	Unknown	Unknown	Unknown	Unknown	Unknown	Unknown	Unknown	10145	NA	NA	NA	NA	NA	NA	NA	NA	NA	NA	NA	NA	NA	NA	NA	NA	NA	NA	NA	NA	5d38ad800f97a2f5d698576dfc0ebd0a	12	NA	NA	0.04974076194929	0.45343196701431	NA	8.33333333333333	1	0.4822246709
BA1250-C19646	NA	Baikal_All_Genomes.fasta	Unknown	Unknown	Unknown	Unknown	Unknown	Unknown	Unknown	Unknown	Unknown	Unknown	Unknown	Unknown	Unknown	Unknown	Unknown	Unknown	Unknown	Unknown	Unknown	Unknown	Unknown	Unknown	Unknown	Unknown	Unknown	Unknown	Unknown	Unknown	10145	NA	NA	NA	NA	NA	NA	NA	NA	NA	NA	NA	NA	NA	NA	NA	NA	NA	NA	NA	NA	a0014fccd05347a9fc6d66634ebc0bf0	11	NA	NA	0.005820101409354	0.798811544991511	NA	NA	NA	NA
BA1250-C19647	NA	Baikal_All_Genomes.fasta	Unknown	Unknown	Unknown	Unknown	Unknown	Unknown	Unknown	Unknown	Unknown	Unknown	Unknown	Unknown	Unknown	Unknown	Unknown	Unknown	Unknown	Unknown	Unknown	Unknown	Unknown	Unknown	Unknown	Unknown	Unknown	Unknown	Unknown	Unknown	10144	NA	NA	NA	NA	NA	NA	NA	NA	NA	NA	NA	NA	NA	NA	NA	NA	NA	NA	NA	NA	d866bd438c6010671c9fc94bc816aca3	11	NA	NA	0.085576169574035	0.362842590346835	NA	9.09090909090909	1	0.6048424808
BA1250-C19648	NA	Baikal_All_Genomes.fasta	Unknown	Unknown	Unknown	Unknown	Unknown	Unknown	Unknown	Unknown	Unknown	Unknown	Unknown	Unknown	Unknown	Unknown	Unknown	Unknown	Unknown	Unknown	Unknown	Unknown	Unknown	Unknown	Unknown	Unknown	Unknown	Unknown	Unknown	Unknown	10144	35.7666666666667	3	37.5	Viruses	NA	NA	NA	NA	NA	NA	NA	NA	NA	NA	NA	NA	38.6	2	25	Freshwater_phage_uvFW-CGR-AMD-COM-C429	0ae955db67a801aa640a98bb86d2e1d7	8	NA	NA	0.394681151847019	0.122119815668203	NA	12.5	1	0.0233886053
BA1250-C19649	NA	Baikal_All_Genomes.fasta	Unknown	Unknown	Unknown	Unknown	Unknown	Unknown	Unknown	Unknown	Unknown	Unknown	Unknown	Unknown	Unknown	Unknown	Unknown	Unknown	Unknown	Unknown	Unknown	Unknown	Unknown	Unknown	Unknown	Unknown	Unknown	Unknown	Unknown	Unknown	10144	NA	NA	NA	NA	NA	NA	NA	NA	NA	NA	NA	NA	NA	NA	NA	NA	NA	NA	NA	NA	3390ad8428bc700a38aea9007a1e5d44	15	NA	NA	0.040830237344061	0.487509095318943	NA	6.66666666666667	1	0.003421512
BA1250-C1965	NA	Baikal_All_Genomes.fasta	Unknown	Unknown	Unknown	Unknown	Unknown	Unknown	Unknown	Unknown	Unknown	Unknown	Unknown	Unknown	Unknown	Unknown	Unknown	Unknown	Unknown	Unknown	Unknown	Unknown	Unknown	Unknown	Unknown	Unknown	Unknown	Unknown	Unknown	Unknown	42463	NA	NA	NA	NA	NA	NA	NA	NA	NA	NA	NA	NA	NA	NA	NA	NA	NA	NA	NA	NA	beb7e71ac7bc92d40f7314b82ae45214	40	NA	NA	0.052302509078358	0.445428086344895	NA	12.5	5	0.2746314466
BA1250-C19650	NA	Baikal_All_Genomes.fasta	Unknown	Unknown	Unknown	Unknown	Unknown	Unknown	Unknown	Unknown	Unknown	Unknown	Unknown	Unknown	Unknown	Unknown	Unknown	Unknown	Unknown	Unknown	Unknown	Unknown	Unknown	Unknown	Unknown	Unknown	Unknown	Unknown	Unknown	Unknown	10144	NA	NA	NA	NA	NA	NA	NA	NA	NA	NA	NA	NA	NA	NA	NA	NA	NA	NA	NA	NA	e35646fb699208e9673f8e9f384cce72	9	NA	NA	0.056305839033957	0.432088285229202	NA	11.1111111111111	1	0.0349181464
BA1250-C19651	NA	Baikal_All_Genomes.fasta	Unknown	Unknown	Unknown	Unknown	Unknown	Unknown	Unknown	Unknown	Unknown	Unknown	Unknown	Unknown	Unknown	Unknown	Unknown	Unknown	Unknown	Unknown	Unknown	Unknown	Unknown	Unknown	Unknown	Unknown	Unknown	Unknown	Unknown	Unknown	10144	34.1	1	33.3333333333333	Viruses	34.1	1	33.3333333333333	Caudovirales	34.1	1	33.3333333333333	Myoviridae	34.1	1	33.3333333333333	T4virus	34.1	1	33.3333333333333	Synechococcus_phage_ACG-2014h	0c18cad5ede25f7b37c782ba68bea5b5	3	NA	NA	0.228682521435196	0.201309725927723	NA	33.3333333333333	1	0.5673764125
BA1250-C19652	NA	Baikal_All_Genomes.fasta	Unknown	Unknown	Unknown	Unknown	Unknown	Unknown	Unknown	Unknown	Unknown	Unknown	Unknown	Unknown	Unknown	Unknown	Unknown	Unknown	Unknown	Unknown	Unknown	Unknown	Unknown	Unknown	Unknown	Unknown	Unknown	Unknown	Unknown	Unknown	10144	NA	NA	NA	NA	NA	NA	NA	NA	NA	NA	NA	NA	NA	NA	NA	NA	NA	NA	NA	NA	d62326bf81c00e40d2e809d4520e837a	8	NA	NA	0.652114824746137	0.055542081008974	NA	12.5	1	0.0046351137
BA1250-C19653	NA	Baikal_All_Genomes.fasta	Unknown	Unknown	Unknown	Unknown	Unknown	Unknown	Unknown	Unknown	Unknown	Unknown	Unknown	Unknown	Unknown	Unknown	Unknown	Unknown	Unknown	Unknown	Unknown	Unknown	Unknown	Unknown	Unknown	Unknown	Unknown	Unknown	Unknown	Unknown	10143	57.4666666666667	3	50	Viruses	NA	NA	NA	NA	NA	NA	NA	NA	NA	NA	NA	NA	NA	NA	NA	NA	15aed357cc86a05a78ad0654d226611c	6	TRUE	VP_3337	0.760844113558358	0.035168566577735	2 - Complete phage contigs - category 2 (somewhat sure)	83.3333333333333	5	3.0655040882
BA1250-C19654	NA	Baikal_All_Genomes.fasta	Unknown	Unknown	Unknown	Unknown	Unknown	Unknown	Unknown	Unknown	Unknown	Unknown	Unknown	Unknown	Unknown	Unknown	Unknown	Unknown	Unknown	Unknown	Unknown	Unknown	Unknown	Unknown	Unknown	Unknown	Unknown	Unknown	Unknown	Unknown	10143	NA	NA	NA	NA	NA	NA	NA	NA	NA	NA	NA	NA	NA	NA	NA	NA	NA	NA	NA	NA	0d646a219ff4129370334381391f36ca	12	NA	NA	0.007109281147542	0.772131942760126	NA	NA	NA	NA
BA1250-C19655	NA	Baikal_All_Genomes.fasta	Unknown	Unknown	Unknown	Unknown	Unknown	Unknown	Unknown	Unknown	Unknown	Unknown	Unknown	Unknown	Unknown	Unknown	Unknown	Unknown	Unknown	Unknown	Unknown	Unknown	Unknown	Unknown	Unknown	Unknown	Unknown	Unknown	Unknown	Unknown	10142	NA	NA	NA	NA	NA	NA	NA	NA	NA	NA	NA	NA	NA	NA	NA	NA	NA	NA	NA	NA	af650280e539b291b3d3669503f4e8ae	12	NA	NA	0.023474910956505	0.587557603686636	NA	25	3	0.1817043069
BA1250-C19656	NA	Baikal_All_Genomes.fasta	Unknown	Unknown	Unknown	Unknown	Unknown	Unknown	Unknown	Unknown	Unknown	Unknown	Unknown	Unknown	Unknown	Unknown	Unknown	Unknown	Unknown	Unknown	Unknown	Unknown	Unknown	Unknown	Unknown	Unknown	Unknown	Unknown	Unknown	Unknown	10141	NA	NA	NA	NA	NA	NA	NA	NA	NA	NA	NA	NA	NA	NA	NA	NA	NA	NA	NA	NA	2d4da3bdcf7a3698e74947c3497a632c	10	NA	NA	0.021403292645613	0.604414261460102	NA	NA	NA	NA
BA1250-C19657	NA	Baikal_All_Genomes.fasta	Eukaryota	Unknown	Manual_Curation	Unknown	Unknown	Unknown	Manual_Curation	Unknown	Unknown	Unknown	Manual_Curation	Unknown	Unknown	Unknown	Unknown	Unknown	Unknown	Unknown	Unknown	Unknown	Unknown	Unknown	Unknown	Unknown	Unknown	Unknown	Unknown	Unknown	10140	41.55	6	85.7142857142857	Viruses	NA	NA	NA	NA	42.3166666666667	6	85.7142857142857	Phycodnaviridae	41.88	5	71.4285714285714	Prymnesiovirus	43.56	5	71.4285714285714	Chrysochromulina_ericina_virus	c210aba362f46fd7157e6c993102bbbe	7	TRUE	VP_3339	0.881877521291016	0.016129032258065	NA	42.8571428571429	3	2.1749093604
BA1250-C19658	NA	Baikal_All_Genomes.fasta	Unknown	Unknown	Unknown	Unknown	Unknown	Unknown	Unknown	Unknown	Unknown	Unknown	Unknown	Unknown	Unknown	Unknown	Unknown	Unknown	Unknown	Unknown	Unknown	Unknown	Unknown	Unknown	Unknown	Unknown	Unknown	Unknown	Unknown	Unknown	10139	NA	NA	NA	NA	NA	NA	NA	NA	NA	NA	NA	NA	NA	NA	NA	NA	NA	NA	NA	NA	1a58d46d7de7ab2614fa3d5c9ee24e81	11	NA	NA	0.049135884960099	0.455251030802813	NA	9.09090909090909	1	0.0306605948
BA1250-C19659	NA	Baikal_All_Genomes.fasta	Unknown	Unknown	Unknown	Unknown	Unknown	Unknown	Unknown	Unknown	Unknown	Unknown	Unknown	Unknown	Unknown	Unknown	Unknown	Unknown	Unknown	Unknown	Unknown	Unknown	Unknown	Unknown	Unknown	Unknown	Unknown	Unknown	Unknown	Unknown	10139	NA	NA	NA	NA	NA	NA	NA	NA	NA	NA	NA	NA	NA	NA	NA	NA	NA	NA	NA	NA	89c0b28d88017eb5b0cdfd8d437c7a9c	9	NA	NA	0.24117572457901	0.193548387096774	NA	NA	NA	NA
BA1250-C1966	NA	Baikal_All_Genomes.fasta	Unknown	Unknown	Unknown	Unknown	Unknown	Unknown	Unknown	Unknown	Unknown	Unknown	Unknown	Unknown	Unknown	Unknown	Unknown	Unknown	Unknown	Unknown	Unknown	Unknown	Unknown	Unknown	Unknown	Unknown	Unknown	Unknown	Unknown	Unknown	42462	NA	NA	NA	NA	NA	NA	NA	NA	NA	NA	NA	NA	NA	NA	NA	NA	NA	NA	NA	NA	23d6343daee82f517343c977c9a32394	33	NA	NA	0.037004218053437	0.505578462284744	NA	15.1515151515152	5	1.4051422463
BA1250-C19660	NA	Baikal_All_Genomes.fasta	Unknown	Unknown	Unknown	Unknown	Unknown	Unknown	Unknown	Unknown	Unknown	Unknown	Unknown	Unknown	Unknown	Unknown	Unknown	Unknown	Unknown	Unknown	Unknown	Unknown	Unknown	Unknown	Unknown	Unknown	Unknown	Unknown	Unknown	Unknown	10138	NA	NA	NA	NA	NA	NA	NA	NA	NA	NA	NA	NA	NA	NA	NA	NA	NA	NA	NA	NA	573f3c11bee02ac3e1f679edcaf217e3	3	NA	NA	0.57609050083431	0.070943487751637	NA	NA	NA	NA
BA1250-C19661	NA	Baikal_All_Genomes.fasta	Unknown	Unknown	Unknown	Unknown	Unknown	Unknown	Unknown	Unknown	Unknown	Unknown	Unknown	Unknown	Unknown	Unknown	Unknown	Unknown	Unknown	Unknown	Unknown	Unknown	Unknown	Unknown	Unknown	Unknown	Unknown	Unknown	Unknown	Unknown	10138	NA	NA	NA	NA	NA	NA	NA	NA	NA	NA	NA	NA	NA	NA	NA	NA	NA	NA	NA	NA	1ee34ffe57ff1a2ff4544fa519bd7a56	10	NA	NA	0.190814913261166	0.231748726655348	NA	10	1	0.183079765
BA1250-C19662	NA	Baikal_All_Genomes.fasta	Unknown	Unknown	Unknown	Unknown	Unknown	Unknown	Unknown	Unknown	Unknown	Unknown	Unknown	Unknown	Unknown	Unknown	Unknown	Unknown	Unknown	Unknown	Unknown	Unknown	Unknown	Unknown	Unknown	Unknown	Unknown	Unknown	Unknown	Unknown	10138	NA	NA	NA	NA	NA	NA	NA	NA	NA	NA	NA	NA	NA	NA	NA	NA	NA	NA	NA	NA	496a6b93539d2ed042b150ab4409a24c	13	NA	NA	0.364365597840709	0.132306572883822	NA	7.69230769230769	1	1
BA1250-C19663	NA	Baikal_All_Genomes.fasta	Eukaryota	Unknown	Manual_Curation	Unknown	Unknown	Unknown	Manual_Curation	Unknown	Unknown	Unknown	Manual_Curation	Unknown	Unknown	Unknown	Unknown	Unknown	Unknown	Unknown	Unknown	Unknown	Unknown	Unknown	Unknown	Unknown	Unknown	Unknown	Unknown	Unknown	10137	38.675	4	28.5714285714286	Viruses	41.6	1	7.14285714285714	Caudovirales	42.2	3	21.4285714285714	Mimiviridae	35.75	2	14.2857142857143	Prymnesiovirus	37	2	14.2857142857143	Phaeocystis_globosa_virus_12T	2a913590d7439a3344be4024e5b61046	14	TRUE	VP_3340	0.725024490418989	0.04111084162018	3 - Complete phage contigs - category 3 (not so sure)	NA	NA	NA
BA1250-C19664	NA	Baikal_All_Genomes.fasta	Unknown	Unknown	Unknown	Unknown	Unknown	Unknown	Unknown	Unknown	Unknown	Unknown	Unknown	Unknown	Unknown	Unknown	Unknown	Unknown	Unknown	Unknown	Unknown	Unknown	Unknown	Unknown	Unknown	Unknown	Unknown	Unknown	Unknown	Unknown	10137	NA	NA	NA	NA	NA	NA	NA	NA	NA	NA	NA	NA	NA	NA	NA	NA	NA	NA	NA	NA	386297144a2e63bfa734d5e682bf3b6b	9	NA	NA	0.005775668355104	0.799417899587679	NA	NA	NA	NA
BA1250-C19665	NA	Baikal_All_Genomes.fasta	Unknown	Unknown	Unknown	Unknown	Unknown	Unknown	Unknown	Unknown	Unknown	Unknown	Unknown	Unknown	Unknown	Unknown	Unknown	Unknown	Unknown	Unknown	Unknown	Unknown	Unknown	Unknown	Unknown	Unknown	Unknown	Unknown	Unknown	Unknown	10136	32.3	1	9.09090909090909	Viruses	NA	NA	NA	NA	32.3	1	9.09090909090909	Phycodnaviridae	NA	NA	NA	NA	32.3	1	9.09090909090909	Yellowstone_lake_phycodnavirus_1	1847cca33eea4cee5f395eab26f7706c	11	NA	NA	0.029381319008069	0.547780742178026	NA	NA	NA	NA
BA1250-C19666	NA	Baikal_All_Genomes.fasta	Unknown	Unknown	Unknown	Unknown	Unknown	Unknown	Unknown	Unknown	Unknown	Unknown	Unknown	Unknown	Unknown	Unknown	Unknown	Unknown	Unknown	Unknown	Unknown	Unknown	Unknown	Unknown	Unknown	Unknown	Unknown	Unknown	Unknown	Unknown	10136	NA	NA	NA	NA	NA	NA	NA	NA	NA	NA	NA	NA	NA	NA	NA	NA	NA	NA	NA	NA	3f26ad3eeb8a7dae7a277f3e9957750d	10	NA	NA	0.015665317883372	0.65668202764977	NA	10	1	0.0033456201
BA1250-C19667	NA	Baikal_All_Genomes.fasta	Unknown	Unknown	Unknown	Unknown	Unknown	Unknown	Unknown	Unknown	Unknown	Unknown	Unknown	Unknown	Unknown	Unknown	Unknown	Unknown	Unknown	Unknown	Unknown	Unknown	Unknown	Unknown	Unknown	Unknown	Unknown	Unknown	Unknown	Unknown	10136	NA	NA	NA	NA	NA	NA	NA	NA	NA	NA	NA	NA	NA	NA	NA	NA	NA	NA	NA	NA	e0521fd0b2599228eac21da115018a10	13	NA	NA	0.428223128616655	0.109992723744846	NA	7.69230769230769	1	0.1027901573
BA1250-C19668	NA	Baikal_All_Genomes.fasta	Unknown	Unknown	Unknown	Unknown	Unknown	Unknown	Unknown	Unknown	Unknown	Unknown	Unknown	Unknown	Unknown	Unknown	Unknown	Unknown	Unknown	Unknown	Unknown	Unknown	Unknown	Unknown	Unknown	Unknown	Unknown	Unknown	Unknown	Unknown	10136	NA	NA	NA	NA	NA	NA	NA	NA	NA	NA	NA	NA	NA	NA	NA	NA	NA	NA	NA	NA	ed762aff5abb504e140e5a2216cc576d	12	NA	NA	0.017172181752751	0.642857142857143	NA	25	3	0.3532302552
BA1250-C19669	NA	Baikal_All_Genomes.fasta	Unknown	Unknown	Unknown	Unknown	Unknown	Unknown	Unknown	Unknown	Unknown	Unknown	Unknown	Unknown	Unknown	Unknown	Unknown	Unknown	Unknown	Unknown	Unknown	Unknown	Unknown	Unknown	Unknown	Unknown	Unknown	Unknown	Unknown	Unknown	10135	NA	NA	NA	NA	NA	NA	NA	NA	NA	NA	NA	NA	NA	NA	NA	NA	NA	NA	NA	NA	e804eb3e5a2c849299a2262f9b0bf137	14	NA	NA	0.037308362174156	0.503031772980839	NA	NA	NA	NA
BA1250-C1967	NA	Baikal_All_Genomes.fasta	Unknown	Unknown	Unknown	Unknown	Unknown	Unknown	Unknown	Unknown	Unknown	Unknown	Unknown	Unknown	Unknown	Unknown	Unknown	Unknown	Unknown	Unknown	Unknown	Unknown	Unknown	Unknown	Unknown	Unknown	Unknown	Unknown	Unknown	Unknown	42449	NA	NA	NA	NA	NA	NA	NA	NA	NA	NA	NA	NA	NA	NA	NA	NA	NA	NA	NA	NA	169d9ec29cbdb3b66d1b7f136aed9596	43	NA	NA	0.011982468332292	0.697914140189183	NA	13.953488372093	6	2.0190321101
BA1250-C19670	NA	Baikal_All_Genomes.fasta	Unknown	Unknown	Unknown	Unknown	Unknown	Unknown	Unknown	Unknown	Unknown	Unknown	Unknown	Unknown	Unknown	Unknown	Unknown	Unknown	Unknown	Unknown	Unknown	Unknown	Unknown	Unknown	Unknown	Unknown	Unknown	Unknown	Unknown	Unknown	10135	NA	NA	NA	NA	NA	NA	NA	NA	NA	NA	NA	NA	NA	NA	NA	NA	NA	NA	NA	NA	2f7922775e117f3069be378029df439e	8	NA	NA	0.339208994042053	0.142857142857143	NA	25	2	0.0066912402
BA1250-C19671	NA	Baikal_All_Genomes.fasta	Unknown	Unknown	Unknown	Unknown	Unknown	Unknown	Unknown	Unknown	Unknown	Unknown	Unknown	Unknown	Unknown	Unknown	Unknown	Unknown	Unknown	Unknown	Unknown	Unknown	Unknown	Unknown	Unknown	Unknown	Unknown	Unknown	Unknown	Unknown	10135	NA	NA	NA	NA	NA	NA	NA	NA	NA	NA	NA	NA	NA	NA	NA	NA	NA	NA	NA	NA	d4d920c10bbf46e22f2dd412247c05eb	26	TRUE	VP_1165	0.88332717697798	0.015886490419597	3 - Complete phage contigs - category 3 (not so sure)	7.69230769230769	2	1.9396372505
BA1250-C19672	NA	Baikal_All_Genomes.fasta	Unknown	Unknown	Unknown	Unknown	Unknown	Unknown	Unknown	Unknown	Unknown	Unknown	Unknown	Unknown	Unknown	Unknown	Unknown	Unknown	Unknown	Unknown	Unknown	Unknown	Unknown	Unknown	Unknown	Unknown	Unknown	Unknown	Unknown	Unknown	10134	NA	NA	NA	NA	NA	NA	NA	NA	NA	NA	NA	NA	NA	NA	NA	NA	NA	NA	NA	NA	626e6011922f5b6d11a903e43d8f9f56	8	NA	NA	0.040184153494456	0.490298326461315	NA	12.5	1	0.0017600554
BA1250-C19673	NA	Baikal_All_Genomes.fasta	Unknown	Unknown	Unknown	Unknown	Unknown	Unknown	Unknown	Unknown	Unknown	Unknown	Unknown	Unknown	Unknown	Unknown	Unknown	Unknown	Unknown	Unknown	Unknown	Unknown	Unknown	Unknown	Unknown	Unknown	Unknown	Unknown	Unknown	Unknown	10134	NA	NA	NA	NA	NA	NA	NA	NA	NA	NA	NA	NA	NA	NA	NA	NA	NA	NA	NA	NA	007782637556a0fc7cc9d336721c7396	12	NA	NA	0.012410113680876	0.692820761581373	NA	16.6666666666667	2	1.0685542583
BA1250-C19674	NA	Baikal_All_Genomes.fasta	Unknown	Unknown	Unknown	Unknown	Unknown	Unknown	Unknown	Unknown	Unknown	Unknown	Unknown	Unknown	Unknown	Unknown	Unknown	Unknown	Unknown	Unknown	Unknown	Unknown	Unknown	Unknown	Unknown	Unknown	Unknown	Unknown	Unknown	Unknown	10134	NA	NA	NA	NA	NA	NA	NA	NA	NA	NA	NA	NA	NA	NA	NA	NA	NA	NA	NA	NA	1ab19257b11bfa676a6f097fcf964e40	11	NA	NA	0.030714809583719	0.540383216104778	NA	NA	NA	NA
BA1250-C19675	NA	Baikal_All_Genomes.fasta	Unknown	Unknown	Unknown	Unknown	Unknown	Unknown	Unknown	Unknown	Unknown	Unknown	Unknown	Unknown	Unknown	Unknown	Unknown	Unknown	Unknown	Unknown	Unknown	Unknown	Unknown	Unknown	Unknown	Unknown	Unknown	Unknown	Unknown	Unknown	10134	NA	NA	NA	NA	NA	NA	NA	NA	NA	NA	NA	NA	NA	NA	NA	NA	NA	NA	NA	NA	ec103d1456c58d6b8faf13fc75c5bd13	9	NA	NA	0.049080737889745	0.455372301722047	NA	22.2222222222222	2	1.0021602967
BA1250-C19676	NA	Baikal_All_Genomes.fasta	Unknown	Unknown	Unknown	Unknown	Unknown	Unknown	Unknown	Unknown	Unknown	Unknown	Unknown	Unknown	Unknown	Unknown	Unknown	Unknown	Unknown	Unknown	Unknown	Unknown	Unknown	Unknown	Unknown	Unknown	Unknown	Unknown	Unknown	Unknown	10134	NA	NA	NA	NA	NA	NA	NA	NA	NA	NA	NA	NA	NA	NA	NA	NA	NA	NA	NA	NA	fd843cc69a03502fb57b33fc8f4b067d	12	NA	NA	0.082509067572629	0.369633761823915	NA	NA	NA	NA
BA1250-C19677	NA	Baikal_All_Genomes.fasta	Unknown	Unknown	Unknown	Unknown	Unknown	Unknown	Unknown	Unknown	Unknown	Unknown	Unknown	Unknown	Unknown	Unknown	Unknown	Unknown	Unknown	Unknown	Unknown	Unknown	Unknown	Unknown	Unknown	Unknown	Unknown	Unknown	Unknown	Unknown	10134	NA	NA	NA	NA	NA	NA	NA	NA	NA	NA	NA	NA	NA	NA	NA	NA	NA	NA	NA	NA	b92fbd27a0045480dc1ce8c09767e5c7	9	NA	NA	0.008391553631748	0.750060635459617	NA	11.1111111111111	1	0.0345412843
BA1250-C19678	NA	Baikal_All_Genomes.fasta	Unknown	Unknown	Unknown	Unknown	Unknown	Unknown	Unknown	Unknown	Unknown	Unknown	Unknown	Unknown	Unknown	Unknown	Unknown	Unknown	Unknown	Unknown	Unknown	Unknown	Unknown	Unknown	Unknown	Unknown	Unknown	Unknown	Unknown	Unknown	10134	NA	NA	NA	NA	NA	NA	NA	NA	NA	NA	NA	NA	NA	NA	NA	NA	NA	NA	NA	NA	2180ae0794f1625a579021a9b4046b33	8	NA	NA	0.011445768497915	0.70494785350473	NA	12.5	1	0.0052074363
BA1250-C19679	NA	Baikal_All_Genomes.fasta	Unknown	Unknown	Unknown	Unknown	Unknown	Unknown	Unknown	Unknown	Unknown	Unknown	Unknown	Unknown	Unknown	Unknown	Unknown	Unknown	Unknown	Unknown	Unknown	Unknown	Unknown	Unknown	Unknown	Unknown	Unknown	Unknown	Unknown	Unknown	10134	40.8	1	14.2857142857143	Viruses	40.8	1	14.2857142857143	Caudovirales	40.8	1	14.2857142857143	Myoviridae	NA	NA	NA	NA	40.8	1	14.2857142857143	Pseudomonas_phage_PaBG	74618ea55146d57eb30b3f97f3692c18	7	NA	NA	0.282400259843767	0.172447247150133	NA	NA	NA	NA
BA1250-C1968	NA	Baikal_All_Genomes.fasta	Unknown	Unknown	Unknown	Unknown	Unknown	Unknown	Unknown	Unknown	Unknown	Unknown	Unknown	Unknown	Unknown	Unknown	Unknown	Unknown	Unknown	Unknown	Unknown	Unknown	Unknown	Unknown	Unknown	Unknown	Unknown	Unknown	Unknown	Unknown	42447	NA	NA	NA	NA	NA	NA	NA	NA	NA	NA	NA	NA	NA	NA	NA	NA	NA	NA	NA	NA	34adbee29882f359d9392dd1197db77f	42	NA	NA	0.007829874882118	0.760975018190638	NA	7.14285714285714	3	1.0247767183
BA1250-C19680	NA	Baikal_All_Genomes.fasta	Unknown	Unknown	Unknown	Unknown	Unknown	Unknown	Unknown	Unknown	Unknown	Unknown	Unknown	Unknown	Unknown	Unknown	Unknown	Unknown	Unknown	Unknown	Unknown	Unknown	Unknown	Unknown	Unknown	Unknown	Unknown	Unknown	Unknown	Unknown	10133	NA	NA	NA	NA	NA	NA	NA	NA	NA	NA	NA	NA	NA	NA	NA	NA	NA	NA	NA	NA	6d7700ffb3805acb35a0cdcbe5c5683f	9	NA	NA	0.01421133481375	0.672932330827068	NA	11.1111111111111	1	0.0033456201
BA1250-C19681	NA	Baikal_All_Genomes.fasta	Unknown	Unknown	Unknown	Unknown	Unknown	Unknown	Unknown	Unknown	Unknown	Unknown	Unknown	Unknown	Unknown	Unknown	Unknown	Unknown	Unknown	Unknown	Unknown	Unknown	Unknown	Unknown	Unknown	Unknown	Unknown	Unknown	Unknown	Unknown	10133	NA	NA	NA	NA	NA	NA	NA	NA	NA	NA	NA	NA	NA	NA	NA	NA	NA	NA	NA	NA	1396c85cd6a867e0d1cf8410aac81238	5	NA	NA	0.024228529940339	0.580766432209556	NA	NA	NA	NA
BA1250-C19682	NA	Baikal_All_Genomes.fasta	Unknown	Unknown	Unknown	Unknown	Unknown	Unknown	Unknown	Unknown	Unknown	Unknown	Unknown	Unknown	Unknown	Unknown	Unknown	Unknown	Unknown	Unknown	Unknown	Unknown	Unknown	Unknown	Unknown	Unknown	Unknown	Unknown	Unknown	Unknown	10133	NA	NA	NA	NA	NA	NA	NA	NA	NA	NA	NA	NA	NA	NA	NA	NA	NA	NA	NA	NA	b7a81d19b73723252997a151684ea918	11	NA	NA	0.017452987102444	0.639582828037837	NA	9.09090909090909	1	0.0051506384
BA1250-C19683	NA	Baikal_All_Genomes.fasta	Unknown	Unknown	Unknown	Unknown	Unknown	Unknown	Unknown	Unknown	Unknown	Unknown	Unknown	Unknown	Unknown	Unknown	Unknown	Unknown	Unknown	Unknown	Unknown	Unknown	Unknown	Unknown	Unknown	Unknown	Unknown	Unknown	Unknown	Unknown	10133	NA	NA	NA	NA	NA	NA	NA	NA	NA	NA	NA	NA	NA	NA	NA	NA	NA	NA	NA	NA	b9410dea40dfd1aa7e8646efc026762e	4	NA	NA	0.421636901516235	0.112054329371817	NA	NA	NA	NA
BA1250-C19684	NA	Baikal_All_Genomes.fasta	Unknown	Unknown	Unknown	Unknown	Unknown	Unknown	Unknown	Unknown	Unknown	Unknown	Unknown	Unknown	Unknown	Unknown	Unknown	Unknown	Unknown	Unknown	Unknown	Unknown	Unknown	Unknown	Unknown	Unknown	Unknown	Unknown	Unknown	Unknown	10133	NA	NA	NA	NA	NA	NA	NA	NA	NA	NA	NA	NA	NA	NA	NA	NA	NA	NA	NA	NA	11caab7789805c5b54a50e1a35bc5452	12	NA	NA	0.13006006663243	0.291050206160563	NA	NA	NA	NA
BA1250-C19685	NA	Baikal_All_Genomes.fasta	Unknown	Unknown	Unknown	Unknown	Unknown	Unknown	Unknown	Unknown	Unknown	Unknown	Unknown	Unknown	Unknown	Unknown	Unknown	Unknown	Unknown	Unknown	Unknown	Unknown	Unknown	Unknown	Unknown	Unknown	Unknown	Unknown	Unknown	Unknown	10133	NA	NA	NA	NA	NA	NA	NA	NA	NA	NA	NA	NA	NA	NA	NA	NA	NA	NA	NA	NA	a8266faba049c80c0d0024d0013aaf59	4	NA	NA	0.194517280897139	0.228959495512976	NA	25	1	0.8518012634
BA1250-C19686	NA	Baikal_All_Genomes.fasta	Unknown	Unknown	Unknown	Unknown	Unknown	Unknown	Unknown	Unknown	Unknown	Unknown	Unknown	Unknown	Unknown	Unknown	Unknown	Unknown	Unknown	Unknown	Unknown	Unknown	Unknown	Unknown	Unknown	Unknown	Unknown	Unknown	Unknown	Unknown	10133	NA	NA	NA	NA	NA	NA	NA	NA	NA	NA	NA	NA	NA	NA	NA	NA	NA	NA	NA	NA	9a8f9cfdb51ebaa9d647a21eea5f162d	7	NA	NA	0.001218618005732	0.930390492359932	NA	14.2857142857143	1	0.4362157909
BA1250-C19687	NA	Baikal_All_Genomes.fasta	Unknown	Unknown	Unknown	Unknown	Unknown	Unknown	Unknown	Unknown	Unknown	Unknown	Unknown	Unknown	Unknown	Unknown	Unknown	Unknown	Unknown	Unknown	Unknown	Unknown	Unknown	Unknown	Unknown	Unknown	Unknown	Unknown	Unknown	Unknown	10132	NA	NA	NA	NA	NA	NA	NA	NA	NA	NA	NA	NA	NA	NA	NA	NA	NA	NA	NA	NA	8704f2e095228dde27450ff3714d6136	11	NA	NA	0.080734061074393	0.373393160320155	NA	9.09090909090909	1	0.0264373207
BA1250-C19688	NA	Baikal_All_Genomes.fasta	Unknown	Unknown	Unknown	Unknown	Unknown	Unknown	Unknown	Unknown	Unknown	Unknown	Unknown	Unknown	Unknown	Unknown	Unknown	Unknown	Unknown	Unknown	Unknown	Unknown	Unknown	Unknown	Unknown	Unknown	Unknown	Unknown	Unknown	Unknown	10131	NA	NA	NA	NA	NA	NA	NA	NA	NA	NA	NA	NA	NA	NA	NA	NA	NA	NA	NA	NA	aa6271b7d825c0cc265b8f5f46596d74	9	NA	NA	0.158113333319423	0.261581372786806	NA	11.1111111111111	1	0.9642969972
BA1250-C19689	NA	Baikal_All_Genomes.fasta	Unknown	Unknown	Unknown	Unknown	Unknown	Unknown	Unknown	Unknown	Unknown	Unknown	Unknown	Unknown	Unknown	Unknown	Unknown	Unknown	Unknown	Unknown	Unknown	Unknown	Unknown	Unknown	Unknown	Unknown	Unknown	Unknown	Unknown	Unknown	10131	NA	NA	NA	NA	NA	NA	NA	NA	NA	NA	NA	NA	NA	NA	NA	NA	NA	NA	NA	NA	33f7e6d03163d7a169deb59c7adfe0e7	10	NA	NA	0.000634404866568	0.959131700218288	NA	20	2	0.7796211417
BA1250-C1969	NA	Baikal_All_Genomes.fasta	Unknown	Unknown	Unknown	Unknown	Unknown	Unknown	Unknown	Unknown	Unknown	Unknown	Unknown	Unknown	Unknown	Unknown	Unknown	Unknown	Unknown	Unknown	Unknown	Unknown	Unknown	Unknown	Unknown	Unknown	Unknown	Unknown	Unknown	Unknown	42441	NA	NA	NA	NA	NA	NA	NA	NA	NA	NA	NA	NA	NA	NA	NA	NA	NA	NA	NA	NA	0e2d56295bc76ec586ac5d4f31c49da6	25	NA	NA	0.002962253819696	0.866965801600776	NA	NA	NA	NA
BA1250-C19690	NA	Baikal_All_Genomes.fasta	Unknown	Unknown	Unknown	Unknown	Unknown	Unknown	Unknown	Unknown	Unknown	Unknown	Unknown	Unknown	Unknown	Unknown	Unknown	Unknown	Unknown	Unknown	Unknown	Unknown	Unknown	Unknown	Unknown	Unknown	Unknown	Unknown	Unknown	Unknown	10130	NA	NA	NA	NA	NA	NA	NA	NA	NA	NA	NA	NA	NA	NA	NA	NA	NA	NA	NA	NA	9aeb5e8a2805ae36be2ad303f670c059	17	NA	NA	0.032977098043929	0.527285956827553	NA	NA	NA	NA
BA1250-C19691	NA	Baikal_All_Genomes.fasta	Unknown	Unknown	Unknown	Unknown	Unknown	Unknown	Unknown	Unknown	Unknown	Unknown	Unknown	Unknown	Unknown	Unknown	Unknown	Unknown	Unknown	Unknown	Unknown	Unknown	Unknown	Unknown	Unknown	Unknown	Unknown	Unknown	Unknown	Unknown	10130	NA	NA	NA	NA	NA	NA	NA	NA	NA	NA	NA	NA	NA	NA	NA	NA	NA	NA	NA	NA	62a6df5b0d1d24caa733b78d30f6800a	7	NA	NA	0.003105948275108	0.862600048508368	NA	28.5714285714286	2	0.9994995483
BA1250-C19692	NA	Baikal_All_Genomes.fasta	Unknown	Unknown	Unknown	Unknown	Unknown	Unknown	Unknown	Unknown	Unknown	Unknown	Unknown	Unknown	Unknown	Unknown	Unknown	Unknown	Unknown	Unknown	Unknown	Unknown	Unknown	Unknown	Unknown	Unknown	Unknown	Unknown	Unknown	Unknown	10130	NA	NA	NA	NA	NA	NA	NA	NA	NA	NA	NA	NA	NA	NA	NA	NA	NA	NA	NA	NA	5d9d4d5d5a8871ebf8d2ae1ee6e4e88f	10	NA	NA	0.069368770080511	0.396555905893767	NA	20	2	0.6063900513
BA1250-C19693	NA	Baikal_All_Genomes.fasta	Unknown	Unknown	Unknown	Unknown	Unknown	Unknown	Unknown	Unknown	Unknown	Unknown	Unknown	Unknown	Unknown	Unknown	Unknown	Unknown	Unknown	Unknown	Unknown	Unknown	Unknown	Unknown	Unknown	Unknown	Unknown	Unknown	Unknown	Unknown	10130	NA	NA	NA	NA	NA	NA	NA	NA	NA	NA	NA	NA	NA	NA	NA	NA	NA	NA	NA	NA	9570b011fdc32089af588fa660e2c715	7	NA	NA	0.016967195554693	0.644918748484113	NA	14.2857142857143	1	0.0247264274
BA1250-C19694	NA	Baikal_All_Genomes.fasta	Unknown	Unknown	Unknown	Unknown	Unknown	Unknown	Unknown	Unknown	Unknown	Unknown	Unknown	Unknown	Unknown	Unknown	Unknown	Unknown	Unknown	Unknown	Unknown	Unknown	Unknown	Unknown	Unknown	Unknown	Unknown	Unknown	Unknown	Unknown	10130	NA	NA	NA	NA	NA	NA	NA	NA	NA	NA	NA	NA	NA	NA	NA	NA	NA	NA	NA	NA	fbebf3d80b7cdcb1bcded0c3082d15b0	12	NA	NA	0.041563015382942	0.484841135095804	NA	NA	NA	NA
BA1250-C19695	NA	Baikal_All_Genomes.fasta	Unknown	Unknown	Unknown	Unknown	Unknown	Unknown	Unknown	Unknown	Unknown	Unknown	Unknown	Unknown	Unknown	Unknown	Unknown	Unknown	Unknown	Unknown	Unknown	Unknown	Unknown	Unknown	Unknown	Unknown	Unknown	Unknown	Unknown	Unknown	10129	NA	NA	NA	NA	NA	NA	NA	NA	NA	NA	NA	NA	NA	NA	NA	NA	NA	NA	NA	NA	832f7b7f6d7c03d231d1a220d037dee9	8	NA	NA	0.256442638482241	0.186029590104293	NA	NA	NA	NA
BA1250-C19696	NA	Baikal_All_Genomes.fasta	Unknown	Unknown	Unknown	Unknown	Unknown	Unknown	Unknown	Unknown	Unknown	Unknown	Unknown	Unknown	Unknown	Unknown	Unknown	Unknown	Unknown	Unknown	Unknown	Unknown	Unknown	Unknown	Unknown	Unknown	Unknown	Unknown	Unknown	Unknown	10129	NA	NA	NA	NA	NA	NA	NA	NA	NA	NA	NA	NA	NA	NA	NA	NA	NA	NA	NA	NA	a4a09f6df7eaed731a58e062f00fb4f9	12	NA	NA	0.078797465092588	0.378001455251031	2 - Complete phage contigs - category 2 (somewhat sure)	25	3	1.9775951509
BA1250-C19697	NA	Baikal_All_Genomes.fasta	Unknown	Unknown	Unknown	Unknown	Unknown	Unknown	Unknown	Unknown	Unknown	Unknown	Unknown	Unknown	Unknown	Unknown	Unknown	Unknown	Unknown	Unknown	Unknown	Unknown	Unknown	Unknown	Unknown	Unknown	Unknown	Unknown	Unknown	Unknown	10128	NA	NA	NA	NA	NA	NA	NA	NA	NA	NA	NA	NA	NA	NA	NA	NA	NA	NA	NA	NA	e6c55bc1e6ad61b7c9271e59036610e9	10	NA	NA	0.025605224483831	0.573126364297841	NA	NA	NA	NA
BA1250-C19698	NA	Baikal_All_Genomes.fasta	Unknown	Unknown	Unknown	Unknown	Unknown	Unknown	Unknown	Unknown	Unknown	Unknown	Unknown	Unknown	Unknown	Unknown	Unknown	Unknown	Unknown	Unknown	Unknown	Unknown	Unknown	Unknown	Unknown	Unknown	Unknown	Unknown	Unknown	Unknown	10127	NA	NA	NA	NA	NA	NA	NA	NA	NA	NA	NA	NA	NA	NA	NA	NA	NA	NA	NA	NA	c8bb3948851b46681a72090a591f1cc3	7	NA	NA	0.555261824883665	0.07579432452098	NA	28.5714285714286	2	1.0033456201
BA1250-C19699	NA	Baikal_All_Genomes.fasta	Unknown	Unknown	Unknown	Unknown	Unknown	Unknown	Unknown	Unknown	Unknown	Unknown	Unknown	Unknown	Unknown	Unknown	Unknown	Unknown	Unknown	Unknown	Unknown	Unknown	Unknown	Unknown	Unknown	Unknown	Unknown	Unknown	Unknown	Unknown	10127	NA	NA	NA	NA	NA	NA	NA	NA	NA	NA	NA	NA	NA	NA	NA	NA	NA	NA	NA	NA	8d4f0cbb3a18b3d0d69149a5dfd73392	11	NA	NA	0.015363468960953	0.660320155226777	NA	NA	NA	NA
BA1250-C197	NA	Baikal_All_Genomes.fasta	Unknown	Unknown	Unknown	Unknown	Unknown	Unknown	Unknown	Unknown	Unknown	Unknown	Unknown	Unknown	Unknown	Unknown	Unknown	Unknown	Unknown	Unknown	Unknown	Unknown	Unknown	Unknown	Unknown	Unknown	Unknown	Unknown	Unknown	Unknown	111255	NA	NA	NA	NA	NA	NA	NA	NA	NA	NA	NA	NA	NA	NA	NA	NA	NA	NA	NA	NA	973def057a1b255b3402d0c3319f906d	90	NA	NA	0.010067456503599	0.7243512005821	3 - Complete phage contigs - category 3 (not so sure)	5.55555555555556	5	1.5169055311
BA1250-C1970	NA	Baikal_All_Genomes.fasta	Unknown	Unknown	Unknown	Unknown	Unknown	Unknown	Unknown	Unknown	Unknown	Unknown	Unknown	Unknown	Unknown	Unknown	Unknown	Unknown	Unknown	Unknown	Unknown	Unknown	Unknown	Unknown	Unknown	Unknown	Unknown	Unknown	Unknown	Unknown	42437	NA	NA	NA	NA	NA	NA	NA	NA	NA	NA	NA	NA	NA	NA	NA	NA	NA	NA	NA	NA	9fe8b798ff966dcdb0d20c561d385124	37	NA	NA	0.181174036408727	0.239752607324764	NA	5.40540540540541	2	0.6598855183
BA1250-C19700	NA	Baikal_All_Genomes.fasta	Unknown	Unknown	Unknown	Unknown	Unknown	Unknown	Unknown	Unknown	Unknown	Unknown	Unknown	Unknown	Unknown	Unknown	Unknown	Unknown	Unknown	Unknown	Unknown	Unknown	Unknown	Unknown	Unknown	Unknown	Unknown	Unknown	Unknown	Unknown	10126	NA	NA	NA	NA	NA	NA	NA	NA	NA	NA	NA	NA	NA	NA	NA	NA	NA	NA	NA	NA	e35e0512010e7a27e2375ea0c4239fcd	10	NA	NA	0.003634560518864	0.848290080038807	NA	NA	NA	NA
BA1250-C19701	NA	Baikal_All_Genomes.fasta	Unknown	Unknown	Unknown	Unknown	Unknown	Unknown	Unknown	Unknown	Unknown	Unknown	Unknown	Unknown	Unknown	Unknown	Unknown	Unknown	Unknown	Unknown	Unknown	Unknown	Unknown	Unknown	Unknown	Unknown	Unknown	Unknown	Unknown	Unknown	10126	NA	NA	NA	NA	NA	NA	NA	NA	NA	NA	NA	NA	NA	NA	NA	NA	NA	NA	NA	NA	e8b0001cee228b72bfcd73af97d201fc	10	NA	NA	0.008320565855161	0.751273344651953	NA	NA	NA	NA
BA1250-C19702	NA	Baikal_All_Genomes.fasta	Unknown	Unknown	Unknown	Unknown	Unknown	Unknown	Unknown	Unknown	Unknown	Unknown	Unknown	Unknown	Unknown	Unknown	Unknown	Unknown	Unknown	Unknown	Unknown	Unknown	Unknown	Unknown	Unknown	Unknown	Unknown	Unknown	Unknown	Unknown	10126	NA	NA	NA	NA	NA	NA	NA	NA	NA	NA	NA	NA	NA	NA	NA	NA	NA	NA	NA	NA	9ce3bd228fe0a0e549ff064d967a2241	10	NA	NA	0.007461286592563	0.765947125879214	NA	20	2	0.0496898491
BA1250-C19703	NA	Baikal_All_Genomes.fasta	Unknown	Unknown	Unknown	Unknown	Unknown	Unknown	Unknown	Unknown	Unknown	Unknown	Unknown	Unknown	Unknown	Unknown	Unknown	Unknown	Unknown	Unknown	Unknown	Unknown	Unknown	Unknown	Unknown	Unknown	Unknown	Unknown	Unknown	Unknown	10125	NA	NA	NA	NA	NA	NA	NA	NA	NA	NA	NA	NA	NA	NA	NA	NA	NA	NA	NA	NA	c665f80bec2eabb9e48fcbb7de1a54aa	9	NA	NA	0.028046426805481	0.557603686635945	NA	22.2222222222222	2	0.3041654913
BA1250-C19704	NA	Baikal_All_Genomes.fasta	Unknown	Unknown	Unknown	Unknown	Unknown	Unknown	Unknown	Unknown	Unknown	Unknown	Unknown	Unknown	Unknown	Unknown	Unknown	Unknown	Unknown	Unknown	Unknown	Unknown	Unknown	Unknown	Unknown	Unknown	Unknown	Unknown	Unknown	Unknown	10125	NA	NA	NA	NA	NA	NA	NA	NA	NA	NA	NA	NA	NA	NA	NA	NA	NA	NA	NA	NA	c29c26cbce3106603872024143fcbcdd	7	NA	NA	0.117445631214627	0.308391947610963	NA	NA	NA	NA
BA1250-C19705	NA	Baikal_All_Genomes.fasta	Unknown	Unknown	Unknown	Unknown	Unknown	Unknown	Unknown	Unknown	Unknown	Unknown	Unknown	Unknown	Unknown	Unknown	Unknown	Unknown	Unknown	Unknown	Unknown	Unknown	Unknown	Unknown	Unknown	Unknown	Unknown	Unknown	Unknown	Unknown	10125	NA	NA	NA	NA	NA	NA	NA	NA	NA	NA	NA	NA	NA	NA	NA	NA	NA	NA	NA	NA	b7db1c3a2f3f13306ad2a5f8549713aa	8	NA	NA	0.048605920836217	0.457191365510551	NA	12.5	1	0.1274585303
BA1250-C19706	NA	Baikal_All_Genomes.fasta	Unknown	Unknown	Unknown	Unknown	Unknown	Unknown	Unknown	Unknown	Unknown	Unknown	Unknown	Unknown	Unknown	Unknown	Unknown	Unknown	Unknown	Unknown	Unknown	Unknown	Unknown	Unknown	Unknown	Unknown	Unknown	Unknown	Unknown	Unknown	10124	NA	NA	NA	NA	NA	NA	NA	NA	NA	NA	NA	NA	NA	NA	NA	NA	NA	NA	NA	NA	1d26c3e215b8d30fb378ad0676e39b59	9	NA	NA	0.348408022523218	0.138976473441669	NA	11.1111111111111	1	0.8148346905
BA1250-C19707	NA	Baikal_All_Genomes.fasta	Unknown	Unknown	Unknown	Unknown	Unknown	Unknown	Unknown	Unknown	Unknown	Unknown	Unknown	Unknown	Unknown	Unknown	Unknown	Unknown	Unknown	Unknown	Unknown	Unknown	Unknown	Unknown	Unknown	Unknown	Unknown	Unknown	Unknown	Unknown	10123	NA	NA	NA	NA	NA	NA	NA	NA	NA	NA	NA	NA	NA	NA	NA	NA	NA	NA	NA	NA	3524085e1a51aace4d393b220b9e994c	12	NA	NA	0.586557845625638	0.0690031530439	NA	33.3333333333333	4	3.0052074363
BA1250-C19708	NA	Baikal_All_Genomes.fasta	Unknown	Unknown	Unknown	Unknown	Unknown	Unknown	Unknown	Unknown	Unknown	Unknown	Unknown	Unknown	Unknown	Unknown	Unknown	Unknown	Unknown	Unknown	Unknown	Unknown	Unknown	Unknown	Unknown	Unknown	Unknown	Unknown	Unknown	Unknown	10123	NA	NA	NA	NA	NA	NA	NA	NA	NA	NA	NA	NA	NA	NA	NA	NA	NA	NA	NA	NA	ab268923fdf18018033b64731199cb02	10	NA	NA	0.032360929862262	0.530802813485326	NA	NA	NA	NA
BA1250-C19709	NA	Baikal_All_Genomes.fasta	Unknown	Unknown	Unknown	Unknown	Unknown	Unknown	Unknown	Unknown	Unknown	Unknown	Unknown	Unknown	Unknown	Unknown	Unknown	Unknown	Unknown	Unknown	Unknown	Unknown	Unknown	Unknown	Unknown	Unknown	Unknown	Unknown	Unknown	Unknown	10122	NA	NA	NA	NA	NA	NA	NA	NA	NA	NA	NA	NA	NA	NA	NA	NA	NA	NA	NA	NA	f63fb06a386b91a131ea2e2ac907e3b3	13	NA	NA	0.100751148093281	0.333737569730779	NA	46.1538461538462	6	1.326943756
BA1250-C1971	NA	Baikal_All_Genomes.fasta	Unknown	Unknown	Unknown	Unknown	Unknown	Unknown	Unknown	Unknown	Unknown	Unknown	Unknown	Unknown	Unknown	Unknown	Unknown	Unknown	Unknown	Unknown	Unknown	Unknown	Unknown	Unknown	Unknown	Unknown	Unknown	Unknown	Unknown	Unknown	42435	NA	NA	NA	NA	NA	NA	NA	NA	NA	NA	NA	NA	NA	NA	NA	NA	NA	NA	NA	NA	de8ad378a46ee1f542552763f029f487	32	NA	NA	0.039982757904061	0.491025951976716	NA	3.125	1	0.0033456201
BA1250-C19710	NA	Baikal_All_Genomes.fasta	Unknown	Unknown	Unknown	Unknown	Unknown	Unknown	Unknown	Unknown	Unknown	Unknown	Unknown	Unknown	Unknown	Unknown	Unknown	Unknown	Unknown	Unknown	Unknown	Unknown	Unknown	Unknown	Unknown	Unknown	Unknown	Unknown	Unknown	Unknown	10122	NA	NA	NA	NA	NA	NA	NA	NA	NA	NA	NA	NA	NA	NA	NA	NA	NA	NA	NA	NA	eea532a7c2f5884d95b9056d3d7835bb	8	NA	NA	0.1775333072786	0.243148193063303	NA	NA	NA	NA
BA1250-C19711	NA	Baikal_All_Genomes.fasta	Unknown	Unknown	Unknown	Unknown	Unknown	Unknown	Unknown	Unknown	Unknown	Unknown	Unknown	Unknown	Unknown	Unknown	Unknown	Unknown	Unknown	Unknown	Unknown	Unknown	Unknown	Unknown	Unknown	Unknown	Unknown	Unknown	Unknown	Unknown	10122	NA	NA	NA	NA	NA	NA	NA	NA	NA	NA	NA	NA	NA	NA	NA	NA	NA	NA	NA	NA	033e152b7b7d8a63f57465601a820afd	14	NA	NA	0.117190712363286	0.308755760368664	NA	7.14285714285714	1	0.0242567259
BA1250-C19712	NA	Baikal_All_Genomes.fasta	Unknown	Unknown	Unknown	Unknown	Unknown	Unknown	Unknown	Unknown	Unknown	Unknown	Unknown	Unknown	Unknown	Unknown	Unknown	Unknown	Unknown	Unknown	Unknown	Unknown	Unknown	Unknown	Unknown	Unknown	Unknown	Unknown	Unknown	Unknown	10122	NA	NA	NA	NA	NA	NA	NA	NA	NA	NA	NA	NA	NA	NA	NA	NA	NA	NA	NA	NA	ab9a42eb360f73a3cbfa47e96a3b3129	10	NA	NA	0.038938218664102	0.49490662139219	NA	20	2	0.3547959365
BA1250-C19713	NA	Baikal_All_Genomes.fasta	Unknown	Unknown	Unknown	Unknown	Unknown	Unknown	Unknown	Unknown	Unknown	Unknown	Unknown	Unknown	Unknown	Unknown	Unknown	Unknown	Unknown	Unknown	Unknown	Unknown	Unknown	Unknown	Unknown	Unknown	Unknown	Unknown	Unknown	Unknown	10122	NA	NA	NA	NA	NA	NA	NA	NA	NA	NA	NA	NA	NA	NA	NA	NA	NA	NA	NA	NA	0451564283adbea26f040e694bf16481	14	NA	NA	0.098962084728885	0.337739510065486	NA	14.2857142857143	2	0.2029161238
BA1250-C19714	NA	Baikal_All_Genomes.fasta	Unknown	Unknown	Unknown	Unknown	Unknown	Unknown	Unknown	Unknown	Unknown	Unknown	Unknown	Unknown	Unknown	Unknown	Unknown	Unknown	Unknown	Unknown	Unknown	Unknown	Unknown	Unknown	Unknown	Unknown	Unknown	Unknown	Unknown	Unknown	10122	NA	NA	NA	NA	NA	NA	NA	NA	NA	NA	NA	NA	NA	NA	NA	NA	NA	NA	NA	NA	5ca2949b6e4a83a0c0504835b14cdcfa	8	NA	NA	0.016665125046011	0.647465437788018	NA	12.5	1	0.0385084867
BA1250-C19715	NA	Baikal_All_Genomes.fasta	Unknown	Unknown	Unknown	Unknown	Unknown	Unknown	Unknown	Unknown	Unknown	Unknown	Unknown	Unknown	Unknown	Unknown	Unknown	Unknown	Unknown	Unknown	Unknown	Unknown	Unknown	Unknown	Unknown	Unknown	Unknown	Unknown	Unknown	Unknown	10121	NA	NA	NA	NA	NA	NA	NA	NA	NA	NA	NA	NA	NA	NA	NA	NA	NA	NA	NA	NA	5772a90f958cde07357b91ce2128643c	9	NA	NA	0.010498362363166	0.718287654620422	NA	11.1111111111111	1	0.0174840549
BA1250-C19716	NA	Baikal_All_Genomes.fasta	Unknown	Unknown	Unknown	Unknown	Unknown	Unknown	Unknown	Unknown	Unknown	Unknown	Unknown	Unknown	Unknown	Unknown	Unknown	Unknown	Unknown	Unknown	Unknown	Unknown	Unknown	Unknown	Unknown	Unknown	Unknown	Unknown	Unknown	Unknown	10121	NA	NA	NA	NA	NA	NA	NA	NA	NA	NA	NA	NA	NA	NA	NA	NA	NA	NA	NA	NA	1a109c2666edd5cdba630abf75bd141b	8	NA	NA	0.035493698333464	0.51394615571186	NA	12.5	1	0.0264373207
BA1250-C19717	NA	Baikal_All_Genomes.fasta	Unknown	Unknown	Unknown	Unknown	Unknown	Unknown	Unknown	Unknown	Unknown	Unknown	Unknown	Unknown	Unknown	Unknown	Unknown	Unknown	Unknown	Unknown	Unknown	Unknown	Unknown	Unknown	Unknown	Unknown	Unknown	Unknown	Unknown	Unknown	10121	NA	NA	NA	NA	NA	NA	NA	NA	NA	NA	NA	NA	NA	NA	NA	NA	NA	NA	NA	NA	0dd1b447d705aab8cc6c44deffe79796	12	NA	NA	0.110500319002018	0.318336162988115	NA	25	3	0.0095578995
BA1250-C19718	NA	Baikal_All_Genomes.fasta	Unknown	Unknown	Unknown	Unknown	Unknown	Unknown	Unknown	Unknown	Unknown	Unknown	Unknown	Unknown	Unknown	Unknown	Unknown	Unknown	Unknown	Unknown	Unknown	Unknown	Unknown	Unknown	Unknown	Unknown	Unknown	Unknown	Unknown	Unknown	10120	NA	NA	NA	NA	NA	NA	NA	NA	NA	NA	NA	NA	NA	NA	NA	NA	NA	NA	NA	NA	7cf079404ef2865863323f4df184a6ac	16	NA	NA	0.051834987691131	0.447125879214164	NA	18.75	3	0.0667333168
BA1250-C19719	NA	Baikal_All_Genomes.fasta	Unknown	Unknown	Unknown	Unknown	Unknown	Unknown	Unknown	Unknown	Unknown	Unknown	Unknown	Unknown	Unknown	Unknown	Unknown	Unknown	Unknown	Unknown	Unknown	Unknown	Unknown	Unknown	Unknown	Unknown	Unknown	Unknown	Unknown	Unknown	10120	NA	NA	NA	NA	NA	NA	NA	NA	NA	NA	NA	NA	NA	NA	NA	NA	NA	NA	NA	NA	c026dce086ff9a4749845cb9c3216a50	13	NA	NA	0.203944159888876	0.220470531166626	NA	7.69230769230769	1	0.0084779029
BA1250-C1972	NA	Baikal_All_Genomes.fasta	Unknown	Unknown	Unknown	Unknown	Unknown	Unknown	Unknown	Unknown	Unknown	Unknown	Unknown	Unknown	Unknown	Unknown	Unknown	Unknown	Unknown	Unknown	Unknown	Unknown	Unknown	Unknown	Unknown	Unknown	Unknown	Unknown	Unknown	Unknown	42400	NA	NA	NA	NA	NA	NA	NA	NA	NA	NA	NA	NA	NA	NA	NA	NA	NA	NA	NA	NA	40580591ec69779fc62be5dd732721b4	45	NA	NA	0.109959153458116	0.318942517584283	NA	13.3333333333333	6	0.3545647767
BA1250-C19720	NA	Baikal_All_Genomes.fasta	Unknown	Unknown	Unknown	Unknown	Unknown	Unknown	Unknown	Unknown	Unknown	Unknown	Unknown	Unknown	Unknown	Unknown	Unknown	Unknown	Unknown	Unknown	Unknown	Unknown	Unknown	Unknown	Unknown	Unknown	Unknown	Unknown	Unknown	Unknown	10119	NA	NA	NA	NA	NA	NA	NA	NA	NA	NA	NA	NA	NA	NA	NA	NA	NA	NA	NA	NA	d2edc566d153e4265d2f74bc7594625b	14	NA	NA	0.015651061222209	0.65704584040747	NA	21.4285714285714	3	1.0271312847
BA1250-C19721	NA	Baikal_All_Genomes.fasta	Unknown	Unknown	Unknown	Unknown	Unknown	Unknown	Unknown	Unknown	Unknown	Unknown	Unknown	Unknown	Unknown	Unknown	Unknown	Unknown	Unknown	Unknown	Unknown	Unknown	Unknown	Unknown	Unknown	Unknown	Unknown	Unknown	Unknown	Unknown	10119	NA	NA	NA	NA	NA	NA	NA	NA	NA	NA	NA	NA	NA	NA	NA	NA	NA	NA	NA	NA	041bb0285e90a9fc102748db5079ff0d	11	NA	NA	0.006542820947156	0.784137763764249	NA	18.1818181818182	2	0.0066912402
BA1250-C19722	NA	Baikal_All_Genomes.fasta	Unknown	Unknown	Unknown	Unknown	Unknown	Unknown	Unknown	Unknown	Unknown	Unknown	Unknown	Unknown	Unknown	Unknown	Unknown	Unknown	Unknown	Unknown	Unknown	Unknown	Unknown	Unknown	Unknown	Unknown	Unknown	Unknown	Unknown	Unknown	10119	NA	NA	NA	NA	NA	NA	NA	NA	NA	NA	NA	NA	NA	NA	NA	NA	NA	NA	NA	NA	7d4dfc4b59cfd9efc4a3ad7a54523801	10	NA	NA	0.012581448621798	0.690637885035169	NA	NA	NA	NA
BA1250-C19723	NA	Baikal_All_Genomes.fasta	Unknown	Unknown	Unknown	Unknown	Unknown	Unknown	Unknown	Unknown	Unknown	Unknown	Unknown	Unknown	Unknown	Unknown	Unknown	Unknown	Unknown	Unknown	Unknown	Unknown	Unknown	Unknown	Unknown	Unknown	Unknown	Unknown	Unknown	Unknown	10118	NA	NA	NA	NA	NA	NA	NA	NA	NA	NA	NA	NA	NA	NA	NA	NA	NA	NA	NA	NA	7ec3131368f19640d9bc3954f20cbc0a	9	NA	NA	0.018628138335819	0.628304632549115	NA	NA	NA	NA
BA1250-C19724	NA	Baikal_All_Genomes.fasta	Unknown	Unknown	Unknown	Unknown	Unknown	Unknown	Unknown	Unknown	Unknown	Unknown	Unknown	Unknown	Unknown	Unknown	Unknown	Unknown	Unknown	Unknown	Unknown	Unknown	Unknown	Unknown	Unknown	Unknown	Unknown	Unknown	Unknown	Unknown	10118	NA	NA	NA	NA	NA	NA	NA	NA	NA	NA	NA	NA	NA	NA	NA	NA	NA	NA	NA	NA	b56df489b7fd47fceb656359ed740d10	8	NA	NA	0.010361270333737	0.720349260247393	NA	NA	NA	NA
BA1250-C19725	NA	Baikal_All_Genomes.fasta	Unknown	Unknown	Unknown	Unknown	Unknown	Unknown	Unknown	Unknown	Unknown	Unknown	Unknown	Unknown	Unknown	Unknown	Unknown	Unknown	Unknown	Unknown	Unknown	Unknown	Unknown	Unknown	Unknown	Unknown	Unknown	Unknown	Unknown	Unknown	10118	NA	NA	NA	NA	NA	NA	NA	NA	NA	NA	NA	NA	NA	NA	NA	NA	NA	NA	NA	NA	9b0b007afbde6821f4dfa6508936ef01	11	NA	NA	0.022085007928638	0.599199611933058	NA	NA	NA	NA
BA1250-C19726	NA	Baikal_All_Genomes.fasta	Unknown	Unknown	Unknown	Unknown	Unknown	Unknown	Unknown	Unknown	Unknown	Unknown	Unknown	Unknown	Unknown	Unknown	Unknown	Unknown	Unknown	Unknown	Unknown	Unknown	Unknown	Unknown	Unknown	Unknown	Unknown	Unknown	Unknown	Unknown	10118	NA	NA	NA	NA	NA	NA	NA	NA	NA	NA	NA	NA	NA	NA	NA	NA	NA	NA	NA	NA	c3cec08d7d702b00b1041f52e005e340	10	NA	NA	0.057850478987942	0.427237448459859	NA	NA	NA	NA
BA1250-C19727	NA	Baikal_All_Genomes.fasta	Unknown	Unknown	Unknown	Unknown	Unknown	Unknown	Unknown	Unknown	Unknown	Unknown	Unknown	Unknown	Unknown	Unknown	Unknown	Unknown	Unknown	Unknown	Unknown	Unknown	Unknown	Unknown	Unknown	Unknown	Unknown	Unknown	Unknown	Unknown	10118	NA	NA	NA	NA	NA	NA	NA	NA	NA	NA	NA	NA	NA	NA	NA	NA	NA	NA	NA	NA	7e8cfaf591e8b6d8120ba1efcaa57754	9	NA	NA	0.043025073752482	0.478413776376425	NA	11.1111111111111	1	0.9095715588
BA1250-C19728	NA	Baikal_All_Genomes.fasta	Unknown	Unknown	Unknown	Unknown	Unknown	Unknown	Unknown	Unknown	Unknown	Unknown	Unknown	Unknown	Unknown	Unknown	Unknown	Unknown	Unknown	Unknown	Unknown	Unknown	Unknown	Unknown	Unknown	Unknown	Unknown	Unknown	Unknown	Unknown	10117	NA	NA	NA	NA	NA	NA	NA	NA	NA	NA	NA	NA	NA	NA	NA	NA	NA	NA	NA	NA	6be5e11594c401499957b37aa8161e2f	6	NA	NA	0.207341242004641	0.218408925539656	NA	NA	NA	NA
BA1250-C19729	NA	Baikal_All_Genomes.fasta	Unknown	Unknown	Unknown	Unknown	Unknown	Unknown	Unknown	Unknown	Unknown	Unknown	Unknown	Unknown	Unknown	Unknown	Unknown	Unknown	Unknown	Unknown	Unknown	Unknown	Unknown	Unknown	Unknown	Unknown	Unknown	Unknown	Unknown	Unknown	10117	NA	NA	NA	NA	NA	NA	NA	NA	NA	NA	NA	NA	NA	NA	NA	NA	NA	NA	NA	NA	a6eeba58458fba1ced0c298b54587a8f	13	NA	NA	0.851610279646369	0.020979869027407	2 - Complete phage contigs - category 2 (somewhat sure)	23.0769230769231	3	1.9893872247
BA1250-C1973	NA	Baikal_All_Genomes.fasta	Unknown	Unknown	Unknown	Unknown	Unknown	Unknown	Unknown	Unknown	Unknown	Unknown	Unknown	Unknown	Unknown	Unknown	Unknown	Unknown	Unknown	Unknown	Unknown	Unknown	Unknown	Unknown	Unknown	Unknown	Unknown	Unknown	Unknown	Unknown	42400	NA	NA	NA	NA	NA	NA	NA	NA	NA	NA	NA	NA	NA	NA	NA	NA	NA	NA	NA	NA	822853cfe0f433e36d156b326bb8e541	31	NA	NA	0.311297905820253	0.15704584040747	NA	6.45161290322581	2	1.0164338348
BA1250-C19730	NA	Baikal_All_Genomes.fasta	Unknown	Unknown	Unknown	Unknown	Unknown	Unknown	Unknown	Unknown	Unknown	Unknown	Unknown	Unknown	Unknown	Unknown	Unknown	Unknown	Unknown	Unknown	Unknown	Unknown	Unknown	Unknown	Unknown	Unknown	Unknown	Unknown	Unknown	Unknown	10116	NA	NA	NA	NA	NA	NA	NA	NA	NA	NA	NA	NA	NA	NA	NA	NA	NA	NA	NA	NA	40fd11222a8f2e4f71df5d9c40da9b97	11	NA	NA	0.003497532213326	0.851928207615814	NA	NA	NA	NA
BA1250-C19731	NA	Baikal_All_Genomes.fasta	Unknown	Unknown	Unknown	Unknown	Unknown	Unknown	Unknown	Unknown	Unknown	Unknown	Unknown	Unknown	Unknown	Unknown	Unknown	Unknown	Unknown	Unknown	Unknown	Unknown	Unknown	Unknown	Unknown	Unknown	Unknown	Unknown	Unknown	Unknown	10115	NA	NA	NA	NA	NA	NA	NA	NA	NA	NA	NA	NA	NA	NA	NA	NA	NA	NA	NA	NA	7d72e45be821dde8dd7ffa0ae5447879	11	NA	NA	0.485574036927401	0.091317002182877	NA	NA	NA	NA
BA1250-C19732	NA	Baikal_All_Genomes.fasta	Unknown	Unknown	Unknown	Unknown	Unknown	Unknown	Unknown	Unknown	Unknown	Unknown	Unknown	Unknown	Unknown	Unknown	Unknown	Unknown	Unknown	Unknown	Unknown	Unknown	Unknown	Unknown	Unknown	Unknown	Unknown	Unknown	Unknown	Unknown	10114	NA	NA	NA	NA	NA	NA	NA	NA	NA	NA	NA	NA	NA	NA	NA	NA	NA	NA	NA	NA	0992ad6818c1f4fd096d8bb41937a34d	9	NA	NA	0.069841763100228	0.395343196701431	NA	11.1111111111111	1	0.0164338348
BA1250-C19733	NA	Baikal_All_Genomes.fasta	Unknown	Unknown	Unknown	Unknown	Unknown	Unknown	Unknown	Unknown	Unknown	Unknown	Unknown	Unknown	Unknown	Unknown	Unknown	Unknown	Unknown	Unknown	Unknown	Unknown	Unknown	Unknown	Unknown	Unknown	Unknown	Unknown	Unknown	Unknown	10114	34.5	1	11.1111111111111	Viruses	NA	NA	NA	NA	34.5	1	11.1111111111111	Mimiviridae	34.5	1	11.1111111111111	Indivirus	34.5	1	11.1111111111111	Indivirus_ILV1	58938415a46673c6f9ea5c36741d5437	9	NA	NA	0.087982627438201	0.358476837254426	NA	22.2222222222222	2	0.5112974357
BA1250-C19734	NA	Baikal_All_Genomes.fasta	Unknown	Unknown	Unknown	Unknown	Unknown	Unknown	Unknown	Unknown	Unknown	Unknown	Unknown	Unknown	Unknown	Unknown	Unknown	Unknown	Unknown	Unknown	Unknown	Unknown	Unknown	Unknown	Unknown	Unknown	Unknown	Unknown	Unknown	Unknown	10113	NA	NA	NA	NA	NA	NA	NA	NA	NA	NA	NA	NA	NA	NA	NA	NA	NA	NA	NA	NA	fe74f34eadf528cf0cd97346e4f8e60e	12	NA	NA	0.050538874761095	0.450400194033471	NA	8.33333333333333	1	0.0058682174
BA1250-C19735	NA	Baikal_All_Genomes.fasta	Unknown	Unknown	Unknown	Unknown	Unknown	Unknown	Unknown	Unknown	Unknown	Unknown	Unknown	Unknown	Unknown	Unknown	Unknown	Unknown	Unknown	Unknown	Unknown	Unknown	Unknown	Unknown	Unknown	Unknown	Unknown	Unknown	Unknown	Unknown	10113	NA	NA	NA	NA	NA	NA	NA	NA	NA	NA	NA	NA	NA	NA	NA	NA	NA	NA	NA	NA	2fac554765f04244c753280dff35f3bf	14	NA	NA	0.007305717184555	0.768130002425418	NA	14.2857142857143	2	0.0066912402
BA1250-C19736	NA	Baikal_All_Genomes.fasta	Unknown	Unknown	Unknown	Unknown	Unknown	Unknown	Unknown	Unknown	Unknown	Unknown	Unknown	Unknown	Unknown	Unknown	Unknown	Unknown	Unknown	Unknown	Unknown	Unknown	Unknown	Unknown	Unknown	Unknown	Unknown	Unknown	Unknown	Unknown	10113	NA	NA	NA	NA	NA	NA	NA	NA	NA	NA	NA	NA	NA	NA	NA	NA	NA	NA	NA	NA	5356698247f3c5e11349acb697747474	5	NA	NA	0.114425261844119	0.313364055299539	NA	NA	NA	NA
BA1250-C19737	NA	Baikal_All_Genomes.fasta	Unknown	Unknown	Unknown	Unknown	Unknown	Unknown	Unknown	Unknown	Unknown	Unknown	Unknown	Unknown	Unknown	Unknown	Unknown	Unknown	Unknown	Unknown	Unknown	Unknown	Unknown	Unknown	Unknown	Unknown	Unknown	Unknown	Unknown	Unknown	10112	NA	NA	NA	NA	NA	NA	NA	NA	NA	NA	NA	NA	NA	NA	NA	NA	NA	NA	NA	NA	2b228cf0ae8c5ac9701ea8c375945d95	14	NA	NA	0.034779477097754	0.517948096046568	NA	7.14285714285714	1	0.0164338348
BA1250-C19738	NA	Baikal_All_Genomes.fasta	Unknown	Unknown	Unknown	Unknown	Unknown	Unknown	Unknown	Unknown	Unknown	Unknown	Unknown	Unknown	Unknown	Unknown	Unknown	Unknown	Unknown	Unknown	Unknown	Unknown	Unknown	Unknown	Unknown	Unknown	Unknown	Unknown	Unknown	Unknown	10111	NA	NA	NA	NA	NA	NA	NA	NA	NA	NA	NA	NA	NA	NA	NA	NA	NA	NA	NA	NA	5f65abd4edf6c6e86ef2d33be8f9ae8e	10	NA	NA	0.022866979719389	0.593984962406015	NA	NA	NA	NA
BA1250-C19739	NA	Baikal_All_Genomes.fasta	Unknown	Unknown	Unknown	Unknown	Unknown	Unknown	Unknown	Unknown	Unknown	Unknown	Unknown	Unknown	Unknown	Unknown	Unknown	Unknown	Unknown	Unknown	Unknown	Unknown	Unknown	Unknown	Unknown	Unknown	Unknown	Unknown	Unknown	Unknown	10111	NA	NA	NA	NA	NA	NA	NA	NA	NA	NA	NA	NA	NA	NA	NA	NA	NA	NA	NA	NA	57ac6bd6ec9ad627bfb6ac6c5b0a0278	10	NA	NA	0.25189143197005	0.188697550327431	NA	20	2	0.0203291694
BA1250-C1974	NA	Baikal_All_Genomes.fasta	Unknown	Unknown	Unknown	Unknown	Unknown	Unknown	Unknown	Unknown	Unknown	Unknown	Unknown	Unknown	Unknown	Unknown	Unknown	Unknown	Unknown	Unknown	Unknown	Unknown	Unknown	Unknown	Unknown	Unknown	Unknown	Unknown	Unknown	Unknown	42384	NA	NA	NA	NA	NA	NA	NA	NA	NA	NA	NA	NA	NA	NA	NA	NA	NA	NA	NA	NA	9fdb11129d69ead24ee76f7d25fa595a	36	NA	NA	0.044002798015625	0.473926752364783	NA	11.1111111111111	4	0.4015228244
BA1250-C19740	NA	Baikal_All_Genomes.fasta	Unknown	Unknown	Unknown	Unknown	Unknown	Unknown	Unknown	Unknown	Unknown	Unknown	Unknown	Unknown	Unknown	Unknown	Unknown	Unknown	Unknown	Unknown	Unknown	Unknown	Unknown	Unknown	Unknown	Unknown	Unknown	Unknown	Unknown	Unknown	10110	NA	NA	NA	NA	NA	NA	NA	NA	NA	NA	NA	NA	NA	NA	NA	NA	NA	NA	NA	NA	0360653c91c5fb72872f0c0db2b24d06	14	NA	NA	0.051162532580673	0.448944943002668	NA	7.14285714285714	1	1
BA1250-C19741	NA	Baikal_All_Genomes.fasta	Unknown	Unknown	Unknown	Unknown	Unknown	Unknown	Unknown	Unknown	Unknown	Unknown	Unknown	Unknown	Unknown	Unknown	Unknown	Unknown	Unknown	Unknown	Unknown	Unknown	Unknown	Unknown	Unknown	Unknown	Unknown	Unknown	Unknown	Unknown	10110	NA	NA	NA	NA	NA	NA	NA	NA	NA	NA	NA	NA	NA	NA	NA	NA	NA	NA	NA	NA	121c99a7989980705ec5919bc6fac2f4	12	NA	NA	0.258884619391225	0.18457433907349	NA	8.33333333333333	1	0.0021602967
BA1250-C19742	NA	Baikal_All_Genomes.fasta	Unknown	Unknown	Unknown	Unknown	Unknown	Unknown	Unknown	Unknown	Unknown	Unknown	Unknown	Unknown	Unknown	Unknown	Unknown	Unknown	Unknown	Unknown	Unknown	Unknown	Unknown	Unknown	Unknown	Unknown	Unknown	Unknown	Unknown	Unknown	10110	NA	NA	NA	NA	NA	NA	NA	NA	NA	NA	NA	NA	NA	NA	NA	NA	NA	NA	NA	NA	bbff1139ff6f3bc9b9eb423f8600d179	6	NA	NA	0.647283391157134	0.056512248362843	NA	33.3333333333333	2	1.0289483363
BA1250-C19743	NA	Baikal_All_Genomes.fasta	Unknown	Unknown	Unknown	Unknown	Unknown	Unknown	Unknown	Unknown	Unknown	Unknown	Unknown	Unknown	Unknown	Unknown	Unknown	Unknown	Unknown	Unknown	Unknown	Unknown	Unknown	Unknown	Unknown	Unknown	Unknown	Unknown	Unknown	Unknown	10110	NA	NA	NA	NA	NA	NA	NA	NA	NA	NA	NA	NA	NA	NA	NA	NA	NA	NA	NA	NA	7d57872909b336e0f55e2c5107c36877	10	NA	NA	0.035179368222116	0.51564394858113	NA	10	1	0.0046351137
BA1250-C19744	NA	Baikal_All_Genomes.fasta	Unknown	Unknown	Unknown	Unknown	Unknown	Unknown	Unknown	Unknown	Unknown	Unknown	Unknown	Unknown	Unknown	Unknown	Unknown	Unknown	Unknown	Unknown	Unknown	Unknown	Unknown	Unknown	Unknown	Unknown	Unknown	Unknown	Unknown	Unknown	10110	NA	NA	NA	NA	NA	NA	NA	NA	NA	NA	NA	NA	NA	NA	NA	NA	NA	NA	NA	NA	284742932a4ffc2e20314031a84e6bd9	9	NA	NA	0.020734618400778	0.60841620179481	NA	NA	NA	NA
BA1250-C19745	NA	Baikal_All_Genomes.fasta	Unknown	Unknown	Unknown	Unknown	Unknown	Unknown	Unknown	Unknown	Unknown	Unknown	Unknown	Unknown	Unknown	Unknown	Unknown	Unknown	Unknown	Unknown	Unknown	Unknown	Unknown	Unknown	Unknown	Unknown	Unknown	Unknown	Unknown	Unknown	10108	NA	NA	NA	NA	NA	NA	NA	NA	NA	NA	NA	NA	NA	NA	NA	NA	NA	NA	NA	NA	fb7ecff1703f3d928b31a0e6aa48b68b	8	NA	NA	0.023071693735895	0.591680814940577	NA	12.5	1	0.0449668325
BA1250-C19746	NA	Baikal_All_Genomes.fasta	Unknown	Unknown	Unknown	Unknown	Unknown	Unknown	Unknown	Unknown	Unknown	Unknown	Unknown	Unknown	Unknown	Unknown	Unknown	Unknown	Unknown	Unknown	Unknown	Unknown	Unknown	Unknown	Unknown	Unknown	Unknown	Unknown	Unknown	Unknown	10108	NA	NA	NA	NA	NA	NA	NA	NA	NA	NA	NA	NA	NA	NA	NA	NA	NA	NA	NA	NA	0309c6b488531d1eef015a0b09410c86	11	NA	NA	0.036092350184639	0.510429299054087	NA	NA	NA	NA
BA1250-C19747	NA	Baikal_All_Genomes.fasta	Unknown	Unknown	Unknown	Unknown	Unknown	Unknown	Unknown	Unknown	Unknown	Unknown	Unknown	Unknown	Unknown	Unknown	Unknown	Unknown	Unknown	Unknown	Unknown	Unknown	Unknown	Unknown	Unknown	Unknown	Unknown	Unknown	Unknown	Unknown	10107	NA	NA	NA	NA	NA	NA	NA	NA	NA	NA	NA	NA	NA	NA	NA	NA	NA	NA	NA	NA	ad5895aa020b68c8facc5e9903bb62e6	11	NA	NA	0.010386577715275	0.720106718408926	NA	NA	NA	NA
BA1250-C19748	NA	Baikal_All_Genomes.fasta	Unknown	Unknown	Unknown	Unknown	Unknown	Unknown	Unknown	Unknown	Unknown	Unknown	Unknown	Unknown	Unknown	Unknown	Unknown	Unknown	Unknown	Unknown	Unknown	Unknown	Unknown	Unknown	Unknown	Unknown	Unknown	Unknown	Unknown	Unknown	10107	NA	NA	NA	NA	NA	NA	NA	NA	NA	NA	NA	NA	NA	NA	NA	NA	NA	NA	NA	NA	5772a23213579348a231a5cd79f7c922	4	NA	NA	0.058594625190938	0.424326946398254	NA	NA	NA	NA
BA1250-C19749	NA	Baikal_All_Genomes.fasta	Unknown	Unknown	Unknown	Unknown	Unknown	Unknown	Unknown	Unknown	Unknown	Unknown	Unknown	Unknown	Unknown	Unknown	Unknown	Unknown	Unknown	Unknown	Unknown	Unknown	Unknown	Unknown	Unknown	Unknown	Unknown	Unknown	Unknown	Unknown	10107	NA	NA	NA	NA	NA	NA	NA	NA	NA	NA	NA	NA	NA	NA	NA	NA	NA	NA	NA	NA	0ef6a698c9173c011881a0c69cf2deb8	5	NA	NA	0.05346058412827	0.441911229687121	2 - Complete phage contigs - category 2 (somewhat sure)	40	2	2
BA1250-C1975	NA	Baikal_All_Genomes.fasta	Unknown	Unknown	Unknown	Unknown	Unknown	Unknown	Unknown	Unknown	Unknown	Unknown	Unknown	Unknown	Unknown	Unknown	Unknown	Unknown	Unknown	Unknown	Unknown	Unknown	Unknown	Unknown	Unknown	Unknown	Unknown	Unknown	Unknown	Unknown	42360	NA	NA	NA	NA	NA	NA	NA	NA	NA	NA	NA	NA	NA	NA	NA	NA	NA	NA	NA	NA	5e95c13b07c04dd10a556e5463f863d6	44	NA	NA	0.023997709524568	0.58294930875576	NA	11.3636363636364	5	0.3310572627
BA1250-C19750	NA	Baikal_All_Genomes.fasta	Unknown	Unknown	Unknown	Unknown	Unknown	Unknown	Unknown	Unknown	Unknown	Unknown	Unknown	Unknown	Unknown	Unknown	Unknown	Unknown	Unknown	Unknown	Unknown	Unknown	Unknown	Unknown	Unknown	Unknown	Unknown	Unknown	Unknown	Unknown	10106	NA	NA	NA	NA	NA	NA	NA	NA	NA	NA	NA	NA	NA	NA	NA	NA	NA	NA	NA	NA	1a495b09ef0c539bf0393b40303ad0b0	14	NA	NA	0.012067260741065	0.697065243754548	NA	7.14285714285714	1	0.2092964719
BA1250-C19751	NA	Baikal_All_Genomes.fasta	Unknown	Unknown	Unknown	Unknown	Unknown	Unknown	Unknown	Unknown	Unknown	Unknown	Unknown	Unknown	Unknown	Unknown	Unknown	Unknown	Unknown	Unknown	Unknown	Unknown	Unknown	Unknown	Unknown	Unknown	Unknown	Unknown	Unknown	Unknown	10106	NA	NA	NA	NA	NA	NA	NA	NA	NA	NA	NA	NA	NA	NA	NA	NA	NA	NA	NA	NA	3ee68a4703f482c5ead7201e20e752c3	5	NA	NA	0.014036149114868	0.674145040019403	NA	NA	NA	NA
BA1250-C19752	NA	Baikal_All_Genomes.fasta	Unknown	Unknown	Unknown	Unknown	Unknown	Unknown	Unknown	Unknown	Unknown	Unknown	Unknown	Unknown	Unknown	Unknown	Unknown	Unknown	Unknown	Unknown	Unknown	Unknown	Unknown	Unknown	Unknown	Unknown	Unknown	Unknown	Unknown	Unknown	10106	NA	NA	NA	NA	NA	NA	NA	NA	NA	NA	NA	NA	NA	NA	NA	NA	NA	NA	NA	NA	73a23551467dd2003ba3c28c78ff90c6	7	NA	NA	0.090553878972336	0.352777104050449	NA	NA	NA	NA
BA1250-C19753	NA	Baikal_All_Genomes.fasta	Unknown	Unknown	Unknown	Unknown	Unknown	Unknown	Unknown	Unknown	Unknown	Unknown	Unknown	Unknown	Unknown	Unknown	Unknown	Unknown	Unknown	Unknown	Unknown	Unknown	Unknown	Unknown	Unknown	Unknown	Unknown	Unknown	Unknown	Unknown	10105	NA	NA	NA	NA	NA	NA	NA	NA	NA	NA	NA	NA	NA	NA	NA	NA	NA	NA	NA	NA	56c64481ddbef2ddebac9f7c8615438c	8	NA	NA	0.260346506089452	0.183604171719622	NA	12.5	1	0.074081477
BA1250-C19754	NA	Baikal_All_Genomes.fasta	Unknown	Unknown	Unknown	Unknown	Unknown	Unknown	Unknown	Unknown	Unknown	Unknown	Unknown	Unknown	Unknown	Unknown	Unknown	Unknown	Unknown	Unknown	Unknown	Unknown	Unknown	Unknown	Unknown	Unknown	Unknown	Unknown	Unknown	Unknown	10105	NA	NA	NA	NA	NA	NA	NA	NA	NA	NA	NA	NA	NA	NA	NA	NA	NA	NA	NA	NA	06c810388ed93dcccbddfe23521a2d54	7	NA	NA	0.018409011630971	0.630244967256852	NA	14.2857142857143	1	0.0178957676
BA1250-C19755	NA	Baikal_All_Genomes.fasta	Unknown	Unknown	Unknown	Unknown	Unknown	Unknown	Unknown	Unknown	Unknown	Unknown	Unknown	Unknown	Unknown	Unknown	Unknown	Unknown	Unknown	Unknown	Unknown	Unknown	Unknown	Unknown	Unknown	Unknown	Unknown	Unknown	Unknown	Unknown	10104	NA	NA	NA	NA	NA	NA	NA	NA	NA	NA	NA	NA	NA	NA	NA	NA	NA	NA	NA	NA	1a4e46b965d2e039d8ba603889ac6372	14	NA	NA	0.014796610648633	0.666747513946156	NA	14.2857142857143	2	0.4413236846
BA1250-C19756	NA	Baikal_All_Genomes.fasta	Unknown	Unknown	Unknown	Unknown	Unknown	Unknown	Unknown	Unknown	Unknown	Unknown	Unknown	Unknown	Unknown	Unknown	Unknown	Unknown	Unknown	Unknown	Unknown	Unknown	Unknown	Unknown	Unknown	Unknown	Unknown	Unknown	Unknown	Unknown	10104	NA	NA	NA	NA	NA	NA	NA	NA	NA	NA	NA	NA	NA	NA	NA	NA	NA	NA	NA	NA	e34e9fec227261f54555fa6a280e7048	15	NA	NA	0.503246489856355	0.086708707252001	NA	20	3	0.1773634108
BA1250-C19757	NA	Baikal_All_Genomes.fasta	Unknown	Unknown	Unknown	Unknown	Unknown	Unknown	Unknown	Unknown	Unknown	Unknown	Unknown	Unknown	Unknown	Unknown	Unknown	Unknown	Unknown	Unknown	Unknown	Unknown	Unknown	Unknown	Unknown	Unknown	Unknown	Unknown	Unknown	Unknown	10104	NA	NA	NA	NA	NA	NA	NA	NA	NA	NA	NA	NA	NA	NA	NA	NA	NA	NA	NA	NA	700899ad52fd0a441d090a1c6d882884	8	NA	NA	0.139071874947341	0.280984719864177	NA	25	2	0.0293615411
BA1250-C19758	NA	Baikal_All_Genomes.fasta	Unknown	Unknown	Unknown	Unknown	Unknown	Unknown	Unknown	Unknown	Unknown	Unknown	Unknown	Unknown	Unknown	Unknown	Unknown	Unknown	Unknown	Unknown	Unknown	Unknown	Unknown	Unknown	Unknown	Unknown	Unknown	Unknown	Unknown	Unknown	10103	NA	NA	NA	NA	NA	NA	NA	NA	NA	NA	NA	NA	NA	NA	NA	NA	NA	NA	NA	NA	718a28f8f0c2f97c069c09c14d81c50d	12	NA	NA	0.100813405354036	0.333737569730779	NA	16.6666666666667	2	1.1208771547
BA1250-C19759	NA	Baikal_All_Genomes.fasta	Unknown	Unknown	Unknown	Unknown	Unknown	Unknown	Unknown	Unknown	Unknown	Unknown	Unknown	Unknown	Unknown	Unknown	Unknown	Unknown	Unknown	Unknown	Unknown	Unknown	Unknown	Unknown	Unknown	Unknown	Unknown	Unknown	Unknown	Unknown	10103	NA	NA	NA	NA	NA	NA	NA	NA	NA	NA	NA	NA	NA	NA	NA	NA	NA	NA	NA	NA	a323a1a1f887c0591fe27866a7b0e906	9	NA	NA	0.028393038174204	0.555178268251273	NA	11.1111111111111	1	0.0220358882
BA1250-C1976	NA	Baikal_All_Genomes.fasta	Unknown	Unknown	Unknown	Unknown	Unknown	Unknown	Unknown	Unknown	Unknown	Unknown	Unknown	Unknown	Unknown	Unknown	Unknown	Unknown	Unknown	Unknown	Unknown	Unknown	Unknown	Unknown	Unknown	Unknown	Unknown	Unknown	Unknown	Unknown	42354	NA	NA	NA	NA	NA	NA	NA	NA	NA	NA	NA	NA	NA	NA	NA	NA	NA	NA	NA	NA	e52c237745b74fea89fbaf65db3cd449	38	NA	NA	0.005292180992371	0.808998302207131	NA	7.89473684210526	3	2.0183917667
BA1250-C19760	NA	Baikal_All_Genomes.fasta	Unknown	Unknown	Unknown	Unknown	Unknown	Unknown	Unknown	Unknown	Unknown	Unknown	Unknown	Unknown	Unknown	Unknown	Unknown	Unknown	Unknown	Unknown	Unknown	Unknown	Unknown	Unknown	Unknown	Unknown	Unknown	Unknown	Unknown	Unknown	10102	NA	NA	NA	NA	NA	NA	NA	NA	NA	NA	NA	NA	NA	NA	NA	NA	NA	NA	NA	NA	ed22af53d144dfdcefc02f6fc5a72bea	8	NA	NA	0.45203902260255	0.102959010429299	NA	NA	NA	NA
BA1250-C19761	NA	Baikal_All_Genomes.fasta	Unknown	Unknown	Unknown	Unknown	Unknown	Unknown	Unknown	Unknown	Unknown	Unknown	Unknown	Unknown	Unknown	Unknown	Unknown	Unknown	Unknown	Unknown	Unknown	Unknown	Unknown	Unknown	Unknown	Unknown	Unknown	Unknown	Unknown	Unknown	10101	NA	NA	NA	NA	NA	NA	NA	NA	NA	NA	NA	NA	NA	NA	NA	NA	NA	NA	NA	NA	9cc7248b8fa889c397971b407f216ee5	10	NA	NA	0.006755763388259	0.77940819791414	NA	20	2	0.0066912402
BA1250-C19762	NA	Baikal_All_Genomes.fasta	Unknown	Unknown	Unknown	Unknown	Unknown	Unknown	Unknown	Unknown	Unknown	Unknown	Unknown	Unknown	Unknown	Unknown	Unknown	Unknown	Unknown	Unknown	Unknown	Unknown	Unknown	Unknown	Unknown	Unknown	Unknown	Unknown	Unknown	Unknown	10100	NA	NA	NA	NA	NA	NA	NA	NA	NA	NA	NA	NA	NA	NA	NA	NA	NA	NA	NA	NA	7af4e19d90e93307ae8d2a4202c1760f	12	NA	NA	0.0520002407099	0.446155711860296	NA	16.6666666666667	2	0.0180239248
BA1250-C19763	NA	Baikal_All_Genomes.fasta	Unknown	Unknown	Unknown	Unknown	Unknown	Unknown	Unknown	Unknown	Unknown	Unknown	Unknown	Unknown	Unknown	Unknown	Unknown	Unknown	Unknown	Unknown	Unknown	Unknown	Unknown	Unknown	Unknown	Unknown	Unknown	Unknown	Unknown	Unknown	10100	NA	NA	NA	NA	NA	NA	NA	NA	NA	NA	NA	NA	NA	NA	NA	NA	NA	NA	NA	NA	ecf7010c37fe7dd77060b5bac49525b8	13	NA	NA	0.048784258913318	0.455978656318215	NA	7.69230769230769	1	0.0016887792
BA1250-C19764	NA	Baikal_All_Genomes.fasta	Unknown	Unknown	Unknown	Unknown	Unknown	Unknown	Unknown	Unknown	Unknown	Unknown	Unknown	Unknown	Unknown	Unknown	Unknown	Unknown	Unknown	Unknown	Unknown	Unknown	Unknown	Unknown	Unknown	Unknown	Unknown	Unknown	Unknown	Unknown	10099	NA	NA	NA	NA	NA	NA	NA	NA	NA	NA	NA	NA	NA	NA	NA	NA	NA	NA	NA	NA	d7382b950f4eed121f14772374ffeac2	12	NA	NA	0.156951809460425	0.262794081979141	NA	8.33333333333333	1	0.1027901573
BA1250-C19765	NA	Baikal_All_Genomes.fasta	Unknown	Unknown	Unknown	Unknown	Unknown	Unknown	Unknown	Unknown	Unknown	Unknown	Unknown	Unknown	Unknown	Unknown	Unknown	Unknown	Unknown	Unknown	Unknown	Unknown	Unknown	Unknown	Unknown	Unknown	Unknown	Unknown	Unknown	Unknown	10099	NA	NA	NA	NA	NA	NA	NA	NA	NA	NA	NA	NA	NA	NA	NA	NA	NA	NA	NA	NA	546e53878f9fd14b9c5e2b6899c355e9	7	NA	NA	0.012610465972207	0.690516614115935	NA	NA	NA	NA
BA1250-C19766	NA	Baikal_All_Genomes.fasta	Unknown	Unknown	Unknown	Unknown	Unknown	Unknown	Unknown	Unknown	Unknown	Unknown	Unknown	Unknown	Unknown	Unknown	Unknown	Unknown	Unknown	Unknown	Unknown	Unknown	Unknown	Unknown	Unknown	Unknown	Unknown	Unknown	Unknown	Unknown	10099	NA	NA	NA	NA	NA	NA	NA	NA	NA	NA	NA	NA	NA	NA	NA	NA	NA	NA	NA	NA	41f98887621b57e42919032f272975e6	9	NA	NA	0.049865196271964	0.452946883337376	NA	NA	NA	NA
BA1250-C19767	NA	Baikal_All_Genomes.fasta	Unknown	Unknown	Unknown	Unknown	Unknown	Unknown	Unknown	Unknown	Unknown	Unknown	Unknown	Unknown	Unknown	Unknown	Unknown	Unknown	Unknown	Unknown	Unknown	Unknown	Unknown	Unknown	Unknown	Unknown	Unknown	Unknown	Unknown	Unknown	10099	NA	NA	NA	NA	NA	NA	NA	NA	NA	NA	NA	NA	NA	NA	NA	NA	NA	NA	NA	NA	aa7421ef319e26ff39339e4c6425fc4d	11	NA	NA	0.034204962675306	0.520858598108174	NA	NA	NA	NA
BA1250-C19768	NA	Baikal_All_Genomes.fasta	Unknown	Unknown	Unknown	Unknown	Unknown	Unknown	Unknown	Unknown	Unknown	Unknown	Unknown	Unknown	Unknown	Unknown	Unknown	Unknown	Unknown	Unknown	Unknown	Unknown	Unknown	Unknown	Unknown	Unknown	Unknown	Unknown	Unknown	Unknown	10098	NA	NA	NA	NA	NA	NA	NA	NA	NA	NA	NA	NA	NA	NA	NA	NA	NA	NA	NA	NA	bd697af560437db1fa79fa71e35e5e83	13	NA	NA	0.044214657138845	0.473441668687849	NA	NA	NA	NA
BA1250-C19769	NA	Baikal_All_Genomes.fasta	Unknown	Unknown	Unknown	Unknown	Unknown	Unknown	Unknown	Unknown	Unknown	Unknown	Unknown	Unknown	Unknown	Unknown	Unknown	Unknown	Unknown	Unknown	Unknown	Unknown	Unknown	Unknown	Unknown	Unknown	Unknown	Unknown	Unknown	Unknown	10098	NA	NA	NA	NA	NA	NA	NA	NA	NA	NA	NA	NA	NA	NA	NA	NA	NA	NA	NA	NA	a2bd5668e5d33c6f6aea4358205ffeac	11	NA	NA	0.093915234817044	0.345985932573369	NA	18.1818181818182	2	0.0197794549
BA1250-C1977	NA	Baikal_All_Genomes.fasta	Unknown	Unknown	Unknown	Unknown	Unknown	Unknown	Unknown	Unknown	Unknown	Unknown	Unknown	Unknown	Unknown	Unknown	Unknown	Unknown	Unknown	Unknown	Unknown	Unknown	Unknown	Unknown	Unknown	Unknown	Unknown	Unknown	Unknown	Unknown	42342	NA	NA	NA	NA	NA	NA	NA	NA	NA	NA	NA	NA	NA	NA	NA	NA	NA	NA	NA	NA	5979dbaa88f28c918b23e0961a855915	48	NA	NA	0.025189158009836	0.574824157167111	NA	10.4166666666667	5	0.1861624693
BA1250-C19770	NA	Baikal_All_Genomes.fasta	Unknown	Unknown	Unknown	Unknown	Unknown	Unknown	Unknown	Unknown	Unknown	Unknown	Unknown	Unknown	Unknown	Unknown	Unknown	Unknown	Unknown	Unknown	Unknown	Unknown	Unknown	Unknown	Unknown	Unknown	Unknown	Unknown	Unknown	Unknown	10098	NA	NA	NA	NA	NA	NA	NA	NA	NA	NA	NA	NA	NA	NA	NA	NA	NA	NA	NA	NA	233235b07aaed7f9e4f8b379bfbdf646	14	NA	NA	0.064733508729676	0.406621392190153	NA	7.14285714285714	1	0.0220358882
BA1250-C19771	NA	Baikal_All_Genomes.fasta	Unknown	Unknown	Unknown	Unknown	Unknown	Unknown	Unknown	Unknown	Unknown	Unknown	Unknown	Unknown	Unknown	Unknown	Unknown	Unknown	Unknown	Unknown	Unknown	Unknown	Unknown	Unknown	Unknown	Unknown	Unknown	Unknown	Unknown	Unknown	10097	NA	NA	NA	NA	NA	NA	NA	NA	NA	NA	NA	NA	NA	NA	NA	NA	NA	NA	NA	NA	7e240fc01276e6fd16ad96c756d4c180	14	NA	NA	0.13624879259947	0.283167596410381	NA	7.14285714285714	1	0.9341456191
BA1250-C19772	NA	Baikal_All_Genomes.fasta	Unknown	Unknown	Unknown	Unknown	Unknown	Unknown	Unknown	Unknown	Unknown	Unknown	Unknown	Unknown	Unknown	Unknown	Unknown	Unknown	Unknown	Unknown	Unknown	Unknown	Unknown	Unknown	Unknown	Unknown	Unknown	Unknown	Unknown	Unknown	10097	50.5111111111111	9	69.2307692307692	Viruses	49.95	8	61.5384615384615	Caudovirales	49.95	8	61.5384615384615	Myoviridae	45.825	4	30.7692307692308	T4virus	58.45	2	15.3846153846154	Stenotrophomonas_phage_vB_SmaS-DLP_6	13c81de18b23ac194738bc5e75346747	13	TRUE	VP_3112	0.958433660923626	0.006427358719379	1 - Complete phage contigs - category 1 (sure)	76.9230769230769	10	9.8930153031
BA1250-C19773	NA	Baikal_All_Genomes.fasta	Unknown	Unknown	Unknown	Unknown	Unknown	Unknown	Unknown	Unknown	Unknown	Unknown	Unknown	Unknown	Unknown	Unknown	Unknown	Unknown	Unknown	Unknown	Unknown	Unknown	Unknown	Unknown	Unknown	Unknown	Unknown	Unknown	Unknown	Unknown	10096	NA	NA	NA	NA	NA	NA	NA	NA	NA	NA	NA	NA	NA	NA	NA	NA	NA	NA	NA	NA	151bf28591275af088d65676a24c154f	12	NA	NA	0.232744674107652	0.198884307543051	NA	25	3	0.1842370393
BA1250-C19774	NA	Baikal_All_Genomes.fasta	Unknown	Unknown	Unknown	Unknown	Unknown	Unknown	Unknown	Unknown	Unknown	Unknown	Unknown	Unknown	Unknown	Unknown	Unknown	Unknown	Unknown	Unknown	Unknown	Unknown	Unknown	Unknown	Unknown	Unknown	Unknown	Unknown	Unknown	Unknown	10095	NA	NA	NA	NA	NA	NA	NA	NA	NA	NA	NA	NA	NA	NA	NA	NA	NA	NA	NA	NA	53e38ded9b9a4a949f0d121d1f953453	6	NA	NA	0.028975009006926	0.550084889643463	NA	16.6666666666667	1	1
BA1250-C19775	NA	Baikal_All_Genomes.fasta	Unknown	Unknown	Unknown	Unknown	Unknown	Unknown	Unknown	Unknown	Unknown	Unknown	Unknown	Unknown	Unknown	Unknown	Unknown	Unknown	Unknown	Unknown	Unknown	Unknown	Unknown	Unknown	Unknown	Unknown	Unknown	Unknown	Unknown	Unknown	10094	NA	NA	NA	NA	NA	NA	NA	NA	NA	NA	NA	NA	NA	NA	NA	NA	NA	NA	NA	NA	3266a7f4d130be911cc774d79d7eb7fc	12	NA	NA	0.081981928590336	0.37084647101625	NA	8.33333333333333	1	1
BA1250-C19776	NA	Baikal_All_Genomes.fasta	Unknown	Unknown	Unknown	Unknown	Unknown	Unknown	Unknown	Unknown	Unknown	Unknown	Unknown	Unknown	Unknown	Unknown	Unknown	Unknown	Unknown	Unknown	Unknown	Unknown	Unknown	Unknown	Unknown	Unknown	Unknown	Unknown	Unknown	Unknown	10094	NA	NA	NA	NA	NA	NA	NA	NA	NA	NA	NA	NA	NA	NA	NA	NA	NA	NA	NA	NA	44e8e3fd36dcbba792c2148303424a81	11	NA	NA	0.49288212912696	0.089983022071307	NA	9.09090909090909	1	0.0033456201
BA1250-C19777	NA	Baikal_All_Genomes.fasta	Unknown	Unknown	Unknown	Unknown	Unknown	Unknown	Unknown	Unknown	Unknown	Unknown	Unknown	Unknown	Unknown	Unknown	Unknown	Unknown	Unknown	Unknown	Unknown	Unknown	Unknown	Unknown	Unknown	Unknown	Unknown	Unknown	Unknown	Unknown	10094	NA	NA	NA	NA	NA	NA	NA	NA	NA	NA	NA	NA	NA	NA	NA	NA	NA	NA	NA	NA	41e8c9afd2aece48941ede9226582a39	8	NA	NA	0.045356576937662	0.469197186514674	NA	37.5	3	0.0099253541
BA1250-C19778	NA	Baikal_All_Genomes.fasta	Unknown	Unknown	Unknown	Unknown	Unknown	Unknown	Unknown	Unknown	Unknown	Unknown	Unknown	Unknown	Unknown	Unknown	Unknown	Unknown	Unknown	Unknown	Unknown	Unknown	Unknown	Unknown	Unknown	Unknown	Unknown	Unknown	Unknown	Unknown	10093	NA	NA	NA	NA	NA	NA	NA	NA	NA	NA	NA	NA	NA	NA	NA	NA	NA	NA	NA	NA	d7936c2942217b8302dc802ac4a85099	10	NA	NA	0.106879714294046	0.324035896192093	NA	NA	NA	NA
BA1250-C19779	NA	Baikal_All_Genomes.fasta	Unknown	Unknown	Unknown	Unknown	Unknown	Unknown	Unknown	Unknown	Unknown	Unknown	Unknown	Unknown	Unknown	Unknown	Unknown	Unknown	Unknown	Unknown	Unknown	Unknown	Unknown	Unknown	Unknown	Unknown	Unknown	Unknown	Unknown	Unknown	10093	44.6	1	6.25	Viruses	44.6	1	6.25	Caudovirales	44.6	1	6.25	Siphoviridae	NA	NA	NA	NA	44.6	1	6.25	Synechococcus_phage_S-CBS3	071bd939071c23996c3c6cbe95db397d	16	TRUE	VP_3358	0.855961088409616	0.020616056269707	3 - Complete phage contigs - category 3 (not so sure)	6.25	1	0.8171990172
BA1250-C1978	NA	Baikal_All_Genomes.fasta	Unknown	Unknown	Unknown	Unknown	Unknown	Unknown	Unknown	Unknown	Unknown	Unknown	Unknown	Unknown	Unknown	Unknown	Unknown	Unknown	Unknown	Unknown	Unknown	Unknown	Unknown	Unknown	Unknown	Unknown	Unknown	Unknown	Unknown	Unknown	42334	NA	NA	NA	NA	NA	NA	NA	NA	NA	NA	NA	NA	NA	NA	NA	NA	NA	NA	NA	NA	46ab5a99809cf78920983b8620086889	47	NA	NA	0.011390777161545	0.70531166626243	NA	6.38297872340426	3	1.1762359748
BA1250-C19780	NA	Baikal_All_Genomes.fasta	Unknown	Unknown	Unknown	Unknown	Unknown	Unknown	Unknown	Unknown	Unknown	Unknown	Unknown	Unknown	Unknown	Unknown	Unknown	Unknown	Unknown	Unknown	Unknown	Unknown	Unknown	Unknown	Unknown	Unknown	Unknown	Unknown	Unknown	Unknown	10093	NA	NA	NA	NA	NA	NA	NA	NA	NA	NA	NA	NA	NA	NA	NA	NA	NA	NA	NA	NA	f8465cb677c48f343fc1dcdc3a6af1fc	10	NA	NA	0.134030495405346	0.285835556633519	NA	NA	NA	NA
BA1250-C19781	NA	Baikal_All_Genomes.fasta	Unknown	Unknown	Unknown	Unknown	Unknown	Unknown	Unknown	Unknown	Unknown	Unknown	Unknown	Unknown	Unknown	Unknown	Unknown	Unknown	Unknown	Unknown	Unknown	Unknown	Unknown	Unknown	Unknown	Unknown	Unknown	Unknown	Unknown	Unknown	10092	NA	NA	NA	NA	NA	NA	NA	NA	NA	NA	NA	NA	NA	NA	NA	NA	NA	NA	NA	NA	8bd36419bd9542d8d6043c6fe11c1797	8	NA	NA	0.004925764779659	0.815668202764977	NA	NA	NA	NA
BA1250-C19782	NA	Baikal_All_Genomes.fasta	Unknown	Unknown	Unknown	Unknown	Unknown	Unknown	Unknown	Unknown	Unknown	Unknown	Unknown	Unknown	Unknown	Unknown	Unknown	Unknown	Unknown	Unknown	Unknown	Unknown	Unknown	Unknown	Unknown	Unknown	Unknown	Unknown	Unknown	Unknown	10091	NA	NA	NA	NA	NA	NA	NA	NA	NA	NA	NA	NA	NA	NA	NA	NA	NA	NA	NA	NA	eda4e053fb3c6b372e3ec097deab18e3	6	NA	NA	0.147879380260564	0.271404317244725	NA	NA	NA	NA
BA1250-C19783	NA	Baikal_All_Genomes.fasta	Unknown	Unknown	Unknown	Unknown	Unknown	Unknown	Unknown	Unknown	Unknown	Unknown	Unknown	Unknown	Unknown	Unknown	Unknown	Unknown	Unknown	Unknown	Unknown	Unknown	Unknown	Unknown	Unknown	Unknown	Unknown	Unknown	Unknown	Unknown	10091	NA	NA	NA	NA	NA	NA	NA	NA	NA	NA	NA	NA	NA	NA	NA	NA	NA	NA	NA	NA	aad90536cf7ffe035c1a886e770822f7	9	TRUE	VP_1053	0.492366504788853	0.090104292990541	2 - Complete phage contigs - category 2 (somewhat sure)	44.4444444444444	4	0.4219076495
BA1250-C19784	NA	Baikal_All_Genomes.fasta	Unknown	Unknown	Unknown	Unknown	Unknown	Unknown	Unknown	Unknown	Unknown	Unknown	Unknown	Unknown	Unknown	Unknown	Unknown	Unknown	Unknown	Unknown	Unknown	Unknown	Unknown	Unknown	Unknown	Unknown	Unknown	Unknown	Unknown	Unknown	10091	NA	NA	NA	NA	NA	NA	NA	NA	NA	NA	NA	NA	NA	NA	NA	NA	NA	NA	NA	NA	6ab29c631efa8033deab5136858fc04b	8	NA	NA	0.068808672814522	0.397768615086102	NA	NA	NA	NA
BA1250-C19785	NA	Baikal_All_Genomes.fasta	Unknown	Unknown	Unknown	Unknown	Unknown	Unknown	Unknown	Unknown	Unknown	Unknown	Unknown	Unknown	Unknown	Unknown	Unknown	Unknown	Unknown	Unknown	Unknown	Unknown	Unknown	Unknown	Unknown	Unknown	Unknown	Unknown	Unknown	Unknown	10090	NA	NA	NA	NA	NA	NA	NA	NA	NA	NA	NA	NA	NA	NA	NA	NA	NA	NA	NA	NA	1a16979649398f77bf23cdcc90bb64fb	12	NA	NA	0.604238495835479	0.065971380063061	3 - Complete phage contigs - category 3 (not so sure)	NA	NA	NA
BA1250-C19786	NA	Baikal_All_Genomes.fasta	Unknown	Unknown	Unknown	Unknown	Unknown	Unknown	Unknown	Unknown	Unknown	Unknown	Unknown	Unknown	Unknown	Unknown	Unknown	Unknown	Unknown	Unknown	Unknown	Unknown	Unknown	Unknown	Unknown	Unknown	Unknown	Unknown	Unknown	Unknown	10090	44.1	2	18.1818181818182	Viruses	NA	NA	NA	NA	NA	NA	NA	NA	NA	NA	NA	NA	NA	NA	NA	NA	45d576ecc394a6a7c5167d5776decb8c	11	TRUE	VP_3362	0.772283328774715	0.032864419112297	2 - Complete phage contigs - category 2 (somewhat sure)	18.1818181818182	2	0.9100680869
BA1250-C19787	NA	Baikal_All_Genomes.fasta	Unknown	Unknown	Unknown	Unknown	Unknown	Unknown	Unknown	Unknown	Unknown	Unknown	Unknown	Unknown	Unknown	Unknown	Unknown	Unknown	Unknown	Unknown	Unknown	Unknown	Unknown	Unknown	Unknown	Unknown	Unknown	Unknown	Unknown	Unknown	10090	NA	NA	NA	NA	NA	NA	NA	NA	NA	NA	NA	NA	NA	NA	NA	NA	NA	NA	NA	NA	c55e876e9e4e8e54dbae2ac7e4ca95aa	6	NA	NA	0.053425402363123	0.442032500606355	NA	NA	NA	NA
BA1250-C19788	NA	Baikal_All_Genomes.fasta	Unknown	Unknown	Unknown	Unknown	Unknown	Unknown	Unknown	Unknown	Unknown	Unknown	Unknown	Unknown	Unknown	Unknown	Unknown	Unknown	Unknown	Unknown	Unknown	Unknown	Unknown	Unknown	Unknown	Unknown	Unknown	Unknown	Unknown	Unknown	10089	NA	NA	NA	NA	NA	NA	NA	NA	NA	NA	NA	NA	NA	NA	NA	NA	NA	NA	NA	NA	41643ce86b9411047ba0ad7fbc336134	12	NA	NA	0.028671105788112	0.552752849866602	NA	25	3	0.5120224064
BA1250-C19789	NA	Baikal_All_Genomes.fasta	Unknown	Unknown	Unknown	Unknown	Unknown	Unknown	Unknown	Unknown	Unknown	Unknown	Unknown	Unknown	Unknown	Unknown	Unknown	Unknown	Unknown	Unknown	Unknown	Unknown	Unknown	Unknown	Unknown	Unknown	Unknown	Unknown	Unknown	Unknown	10089	NA	NA	NA	NA	NA	NA	NA	NA	NA	NA	NA	NA	NA	NA	NA	NA	NA	NA	NA	NA	ba4e78f7d8d7ee777ab3b566646ef477	12	NA	NA	0.010064444497082	0.7243512005821	NA	16.6666666666667	2	0.0092702274
BA1250-C1979	NA	Baikal_All_Genomes.fasta	Unknown	Unknown	Unknown	Unknown	Unknown	Unknown	Unknown	Unknown	Unknown	Unknown	Unknown	Unknown	Unknown	Unknown	Unknown	Unknown	Unknown	Unknown	Unknown	Unknown	Unknown	Unknown	Unknown	Unknown	Unknown	Unknown	Unknown	Unknown	42330	NA	NA	NA	NA	NA	NA	NA	NA	NA	NA	NA	NA	NA	NA	NA	NA	NA	NA	NA	NA	b0df39ea9487ce6e68624c3a255b5be4	50	NA	NA	0.033715036945369	0.523162745573611	NA	18	9	1.4608038924
BA1250-C19790	NA	Baikal_All_Genomes.fasta	Unknown	Unknown	Unknown	Unknown	Unknown	Unknown	Unknown	Unknown	Unknown	Unknown	Unknown	Unknown	Unknown	Unknown	Unknown	Unknown	Unknown	Unknown	Unknown	Unknown	Unknown	Unknown	Unknown	Unknown	Unknown	Unknown	Unknown	Unknown	10089	NA	NA	NA	NA	NA	NA	NA	NA	NA	NA	NA	NA	NA	NA	NA	NA	NA	NA	NA	NA	396cb8d12728b810c62546bf9f457e15	9	NA	NA	0.092302332249872	0.349866601988843	NA	11.1111111111111	1	0.1274585303
BA1250-C19791	NA	Baikal_All_Genomes.fasta	Unknown	Unknown	Unknown	Unknown	Unknown	Unknown	Unknown	Unknown	Unknown	Unknown	Unknown	Unknown	Unknown	Unknown	Unknown	Unknown	Unknown	Unknown	Unknown	Unknown	Unknown	Unknown	Unknown	Unknown	Unknown	Unknown	Unknown	Unknown	10089	NA	NA	NA	NA	NA	NA	NA	NA	NA	NA	NA	NA	NA	NA	NA	NA	NA	NA	NA	NA	8e6b3c09c528b54196f84a1e28d921a6	12	NA	NA	0.406858501411878	0.117754062575794	NA	NA	NA	NA
BA1250-C19792	NA	Baikal_All_Genomes.fasta	Unknown	Unknown	Unknown	Unknown	Unknown	Unknown	Unknown	Unknown	Unknown	Unknown	Unknown	Unknown	Unknown	Unknown	Unknown	Unknown	Unknown	Unknown	Unknown	Unknown	Unknown	Unknown	Unknown	Unknown	Unknown	Unknown	Unknown	Unknown	10088	NA	NA	NA	NA	NA	NA	NA	NA	NA	NA	NA	NA	NA	NA	NA	NA	NA	NA	NA	NA	0723765b2a8d8ba8146e8b914e8328e2	11	NA	NA	0.001128632377248	0.934513703613873	NA	9.09090909090909	1	1
BA1250-C19793	NA	Baikal_All_Genomes.fasta	Unknown	Unknown	Unknown	Unknown	Unknown	Unknown	Unknown	Unknown	Unknown	Unknown	Unknown	Unknown	Unknown	Unknown	Unknown	Unknown	Unknown	Unknown	Unknown	Unknown	Unknown	Unknown	Unknown	Unknown	Unknown	Unknown	Unknown	Unknown	10088	NA	NA	NA	NA	NA	NA	NA	NA	NA	NA	NA	NA	NA	NA	NA	NA	NA	NA	NA	NA	62c052f85e08092743ca9716420f063a	9	NA	NA	0.058947136458205	0.423478049963619	NA	11.1111111111111	1	0.0036548888
BA1250-C19794	NA	Baikal_All_Genomes.fasta	Unknown	Unknown	Unknown	Unknown	Unknown	Unknown	Unknown	Unknown	Unknown	Unknown	Unknown	Unknown	Unknown	Unknown	Unknown	Unknown	Unknown	Unknown	Unknown	Unknown	Unknown	Unknown	Unknown	Unknown	Unknown	Unknown	Unknown	Unknown	10088	NA	NA	NA	NA	NA	NA	NA	NA	NA	NA	NA	NA	NA	NA	NA	NA	NA	NA	NA	NA	2c10bef964b38fc2ce0031a3bfa7ed9e	10	NA	NA	0.013162351070313	0.683240358961921	NA	NA	NA	NA
BA1250-C19795	NA	Baikal_All_Genomes.fasta	Unknown	Unknown	Unknown	Unknown	Unknown	Unknown	Unknown	Unknown	Unknown	Unknown	Unknown	Unknown	Unknown	Unknown	Unknown	Unknown	Unknown	Unknown	Unknown	Unknown	Unknown	Unknown	Unknown	Unknown	Unknown	Unknown	Unknown	Unknown	10087	NA	NA	NA	NA	NA	NA	NA	NA	NA	NA	NA	NA	NA	NA	NA	NA	NA	NA	NA	NA	3bcdfd8bcceb619c9b2ce83c95198af5	13	NA	NA	0.023978589070335	0.583191850594228	NA	7.69230769230769	1	0.0017600554
BA1250-C19796	NA	Baikal_All_Genomes.fasta	Unknown	Unknown	Unknown	Unknown	Unknown	Unknown	Unknown	Unknown	Unknown	Unknown	Unknown	Unknown	Unknown	Unknown	Unknown	Unknown	Unknown	Unknown	Unknown	Unknown	Unknown	Unknown	Unknown	Unknown	Unknown	Unknown	Unknown	Unknown	10087	NA	NA	NA	NA	NA	NA	NA	NA	NA	NA	NA	NA	NA	NA	NA	NA	NA	NA	NA	NA	3e2b2b8b1371c6b9d57bd4063de957ab	6	NA	NA	0.274528402657831	0.176813000242542	NA	33.3333333333333	2	1.8493712298
BA1250-C19797	NA	Baikal_All_Genomes.fasta	Unknown	Unknown	Unknown	Unknown	Unknown	Unknown	Unknown	Unknown	Unknown	Unknown	Unknown	Unknown	Unknown	Unknown	Unknown	Unknown	Unknown	Unknown	Unknown	Unknown	Unknown	Unknown	Unknown	Unknown	Unknown	Unknown	Unknown	Unknown	10086	NA	NA	NA	NA	NA	NA	NA	NA	NA	NA	NA	NA	NA	NA	NA	NA	NA	NA	NA	NA	015e93a879546d7b6fc263874ae73f03	9	NA	NA	0.001387287067179	0.922629153528984	NA	11.1111111111111	1	0.0046351137
BA1250-C19798	NA	Baikal_All_Genomes.fasta	Unknown	Unknown	Unknown	Unknown	Unknown	Unknown	Unknown	Unknown	Unknown	Unknown	Unknown	Unknown	Unknown	Unknown	Unknown	Unknown	Unknown	Unknown	Unknown	Unknown	Unknown	Unknown	Unknown	Unknown	Unknown	Unknown	Unknown	Unknown	10086	NA	NA	NA	NA	NA	NA	NA	NA	NA	NA	NA	NA	NA	NA	NA	NA	NA	NA	NA	NA	d739c57038d95b8967e97090389ef2d8	12	NA	NA	0.346626534163097	0.139582828037837	NA	8.33333333333333	1	0.0185170162
BA1250-C19799	NA	Baikal_All_Genomes.fasta	Unknown	Unknown	Unknown	Unknown	Unknown	Unknown	Unknown	Unknown	Unknown	Unknown	Unknown	Unknown	Unknown	Unknown	Unknown	Unknown	Unknown	Unknown	Unknown	Unknown	Unknown	Unknown	Unknown	Unknown	Unknown	Unknown	Unknown	Unknown	10086	NA	NA	NA	NA	NA	NA	NA	NA	NA	NA	NA	NA	NA	NA	NA	NA	NA	NA	NA	NA	7018d41f8634cef90f69735f883ee683	11	NA	NA	0.004483843773538	0.823672083434392	NA	NA	NA	NA
BA1250-C198	NA	Baikal_All_Genomes.fasta	Unknown	Unknown	Unknown	Unknown	Unknown	Unknown	Unknown	Unknown	Unknown	Unknown	Unknown	Unknown	Unknown	Unknown	Unknown	Unknown	Unknown	Unknown	Unknown	Unknown	Unknown	Unknown	Unknown	Unknown	Unknown	Unknown	Unknown	Unknown	110675	NA	NA	NA	NA	NA	NA	NA	NA	NA	NA	NA	NA	NA	NA	NA	NA	NA	NA	NA	NA	b789333500e6e78b3d63b794b1d352a9	99	NA	NA	0.116114327772042	0.3103322823187	NA	8.08080808080808	8	3.3075133494
BA1250-C1980	NA	Baikal_All_Genomes.fasta	Unknown	Unknown	Unknown	Unknown	Unknown	Unknown	Unknown	Unknown	Unknown	Unknown	Unknown	Unknown	Unknown	Unknown	Unknown	Unknown	Unknown	Unknown	Unknown	Unknown	Unknown	Unknown	Unknown	Unknown	Unknown	Unknown	Unknown	Unknown	42322	NA	NA	NA	NA	NA	NA	NA	NA	NA	NA	NA	NA	NA	NA	NA	NA	NA	NA	NA	NA	1284edcf7b4c8718e7e9276124c5b2ee	46	NA	NA	0.050321023642245	0.451370361387339	NA	2.17391304347826	1	0.0110207625
BA1250-C19800	NA	Baikal_All_Genomes.fasta	Unknown	Unknown	Unknown	Unknown	Unknown	Unknown	Unknown	Unknown	Unknown	Unknown	Unknown	Unknown	Unknown	Unknown	Unknown	Unknown	Unknown	Unknown	Unknown	Unknown	Unknown	Unknown	Unknown	Unknown	Unknown	Unknown	Unknown	Unknown	10086	NA	NA	NA	NA	NA	NA	NA	NA	NA	NA	NA	NA	NA	NA	NA	NA	NA	NA	NA	NA	9b08593fbcfe210062849c28732a9880	14	TRUE	VP_3364	0.875002200295156	0.017220470531167	3 - Complete phage contigs - category 3 (not so sure)	NA	NA	NA
BA1250-C19801	NA	Baikal_All_Genomes.fasta	Unknown	Unknown	Unknown	Unknown	Unknown	Unknown	Unknown	Unknown	Unknown	Unknown	Unknown	Unknown	Unknown	Unknown	Unknown	Unknown	Unknown	Unknown	Unknown	Unknown	Unknown	Unknown	Unknown	Unknown	Unknown	Unknown	Unknown	Unknown	10086	NA	NA	NA	NA	NA	NA	NA	NA	NA	NA	NA	NA	NA	NA	NA	NA	NA	NA	NA	NA	37a80bf1a5f324c1d84108b6c5b3b1f3	11	NA	NA	0.004785466866076	0.819306330341984	NA	NA	NA	NA
BA1250-C19802	NA	Baikal_All_Genomes.fasta	Unknown	Unknown	Unknown	Unknown	Unknown	Unknown	Unknown	Unknown	Unknown	Unknown	Unknown	Unknown	Unknown	Unknown	Unknown	Unknown	Unknown	Unknown	Unknown	Unknown	Unknown	Unknown	Unknown	Unknown	Unknown	Unknown	Unknown	Unknown	10086	NA	NA	NA	NA	NA	NA	NA	NA	NA	NA	NA	NA	NA	NA	NA	NA	NA	NA	NA	NA	751d4baaad65abc46d3720f34a1dd458	8	NA	NA	0.052698713912107	0.444215377152559	NA	NA	NA	NA
BA1250-C19803	NA	Baikal_All_Genomes.fasta	Unknown	Unknown	Unknown	Unknown	Unknown	Unknown	Unknown	Unknown	Unknown	Unknown	Unknown	Unknown	Unknown	Unknown	Unknown	Unknown	Unknown	Unknown	Unknown	Unknown	Unknown	Unknown	Unknown	Unknown	Unknown	Unknown	Unknown	Unknown	10085	NA	NA	NA	NA	NA	NA	NA	NA	NA	NA	NA	NA	NA	NA	NA	NA	NA	NA	NA	NA	287bca6046d99bdaa99d389de99f48f5	10	NA	NA	0.006903850091579	0.776618966771768	NA	NA	NA	NA
BA1250-C19804	NA	Baikal_All_Genomes.fasta	Unknown	Unknown	Unknown	Unknown	Unknown	Unknown	Unknown	Unknown	Unknown	Unknown	Unknown	Unknown	Unknown	Unknown	Unknown	Unknown	Unknown	Unknown	Unknown	Unknown	Unknown	Unknown	Unknown	Unknown	Unknown	Unknown	Unknown	Unknown	10085	NA	NA	NA	NA	NA	NA	NA	NA	NA	NA	NA	NA	NA	NA	NA	NA	NA	NA	NA	NA	30717a4de6114e7df31c7f742ff15424	13	NA	NA	0.013687928839702	0.676934271161775	NA	15.3846153846154	2	1.0429354092
BA1250-C19805	NA	Baikal_All_Genomes.fasta	Unknown	Unknown	Unknown	Unknown	Unknown	Unknown	Unknown	Unknown	Unknown	Unknown	Unknown	Unknown	Unknown	Unknown	Unknown	Unknown	Unknown	Unknown	Unknown	Unknown	Unknown	Unknown	Unknown	Unknown	Unknown	Unknown	Unknown	Unknown	10085	NA	NA	NA	NA	NA	NA	NA	NA	NA	NA	NA	NA	NA	NA	NA	NA	NA	NA	NA	NA	ac9e3aadf7befe88bdbeaa8a5bf00a32	10	NA	NA	0.037565084369831	0.501333980111569	NA	20	2	0.0055059168
BA1250-C19806	NA	Baikal_All_Genomes.fasta	Unknown	Unknown	Unknown	Unknown	Unknown	Unknown	Unknown	Unknown	Unknown	Unknown	Unknown	Unknown	Unknown	Unknown	Unknown	Unknown	Unknown	Unknown	Unknown	Unknown	Unknown	Unknown	Unknown	Unknown	Unknown	Unknown	Unknown	Unknown	10085	NA	NA	NA	NA	NA	NA	NA	NA	NA	NA	NA	NA	NA	NA	NA	NA	NA	NA	NA	NA	13f3fb8666df678db1c207e46db25ad0	5	NA	NA	0.41300909246083	0.115692456948824	3 - Complete phage contigs - category 3 (not so sure)	NA	NA	NA
BA1250-C19807	NA	Baikal_All_Genomes.fasta	Unknown	Unknown	Unknown	Unknown	Unknown	Unknown	Unknown	Unknown	Unknown	Unknown	Unknown	Unknown	Unknown	Unknown	Unknown	Unknown	Unknown	Unknown	Unknown	Unknown	Unknown	Unknown	Unknown	Unknown	Unknown	Unknown	Unknown	Unknown	10084	NA	NA	NA	NA	NA	NA	NA	NA	NA	NA	NA	NA	NA	NA	NA	NA	NA	NA	NA	NA	3a5447d8bac76e84b5aae1e19538b188	13	NA	NA	0.004153572596816	0.834343924326946	NA	30.7692307692308	4	0.1870054716
BA1250-C19808	NA	Baikal_All_Genomes.fasta	Unknown	Unknown	Unknown	Unknown	Unknown	Unknown	Unknown	Unknown	Unknown	Unknown	Unknown	Unknown	Unknown	Unknown	Unknown	Unknown	Unknown	Unknown	Unknown	Unknown	Unknown	Unknown	Unknown	Unknown	Unknown	Unknown	Unknown	Unknown	10084	NA	NA	NA	NA	NA	NA	NA	NA	NA	NA	NA	NA	NA	NA	NA	NA	NA	NA	NA	NA	75d1079e0b36c83fb0fd6734ca36dd48	10	NA	NA	0.245605045923831	0.191729323308271	NA	10	1	0.0021602967
BA1250-C19809	NA	Baikal_All_Genomes.fasta	Unknown	Unknown	Unknown	Unknown	Unknown	Unknown	Unknown	Unknown	Unknown	Unknown	Unknown	Unknown	Unknown	Unknown	Unknown	Unknown	Unknown	Unknown	Unknown	Unknown	Unknown	Unknown	Unknown	Unknown	Unknown	Unknown	Unknown	Unknown	10084	NA	NA	NA	NA	NA	NA	NA	NA	NA	NA	NA	NA	NA	NA	NA	NA	NA	NA	NA	NA	cf245d14eee5b7ddea847a8ce4183eb9	5	NA	NA	0.009151888453957	0.739510065486296	NA	20	1	0.0106846774
BA1250-C1981	NA	Baikal_All_Genomes.fasta	Unknown	Unknown	Unknown	Unknown	Unknown	Unknown	Unknown	Unknown	Unknown	Unknown	Unknown	Unknown	Unknown	Unknown	Unknown	Unknown	Unknown	Unknown	Unknown	Unknown	Unknown	Unknown	Unknown	Unknown	Unknown	Unknown	Unknown	Unknown	42282	NA	NA	NA	NA	NA	NA	NA	NA	NA	NA	NA	NA	NA	NA	NA	NA	NA	NA	NA	NA	1d27e895e4486092ebed700f37cb5dc1	40	NA	NA	0.033395069154649	0.524617996604414	NA	12.5	5	0.9766433442
BA1250-C19810	NA	Baikal_All_Genomes.fasta	Unknown	Unknown	Unknown	Unknown	Unknown	Unknown	Unknown	Unknown	Unknown	Unknown	Unknown	Unknown	Unknown	Unknown	Unknown	Unknown	Unknown	Unknown	Unknown	Unknown	Unknown	Unknown	Unknown	Unknown	Unknown	Unknown	Unknown	Unknown	10084	NA	NA	NA	NA	NA	NA	NA	NA	NA	NA	NA	NA	NA	NA	NA	NA	NA	NA	NA	NA	bb727d77bfb2250c4928dfe3a0b91ec0	9	NA	NA	0.022091543615745	0.599199611933058	NA	11.1111111111111	1	0.0033456201
BA1250-C19811	NA	Baikal_All_Genomes.fasta	Unknown	Unknown	Unknown	Unknown	Unknown	Unknown	Unknown	Unknown	Unknown	Unknown	Unknown	Unknown	Unknown	Unknown	Unknown	Unknown	Unknown	Unknown	Unknown	Unknown	Unknown	Unknown	Unknown	Unknown	Unknown	Unknown	Unknown	Unknown	10083	NA	NA	NA	NA	NA	NA	NA	NA	NA	NA	NA	NA	NA	NA	NA	NA	NA	NA	NA	NA	96436d361d68034e2ae12e99bd6db9b7	2	NA	NA	0.022752908451125	0.594712587921416	NA	NA	NA	NA
BA1250-C19812	NA	Baikal_All_Genomes.fasta	Unknown	Unknown	Unknown	Unknown	Unknown	Unknown	Unknown	Unknown	Unknown	Unknown	Unknown	Unknown	Unknown	Unknown	Unknown	Unknown	Unknown	Unknown	Unknown	Unknown	Unknown	Unknown	Unknown	Unknown	Unknown	Unknown	Unknown	Unknown	10083	NA	NA	NA	NA	NA	NA	NA	NA	NA	NA	NA	NA	NA	NA	NA	NA	NA	NA	NA	NA	6b03cc3551576b3191b7abaff7752da4	10	NA	NA	0.202463912228022	0.222410865874363	NA	10	1	0.0110207625
BA1250-C19813	NA	Baikal_All_Genomes.fasta	Unknown	Unknown	Unknown	Unknown	Unknown	Unknown	Unknown	Unknown	Unknown	Unknown	Unknown	Unknown	Unknown	Unknown	Unknown	Unknown	Unknown	Unknown	Unknown	Unknown	Unknown	Unknown	Unknown	Unknown	Unknown	Unknown	Unknown	Unknown	10082	NA	NA	NA	NA	NA	NA	NA	NA	NA	NA	NA	NA	NA	NA	NA	NA	NA	NA	NA	NA	a595b59d4652f810f62ec52f1824c7cc	12	NA	NA	0.063255314571259	0.410016977928693	NA	25	3	0.4287225036
BA1250-C19814	NA	Baikal_All_Genomes.fasta	Unknown	Unknown	Unknown	Unknown	Unknown	Unknown	Unknown	Unknown	Unknown	Unknown	Unknown	Unknown	Unknown	Unknown	Unknown	Unknown	Unknown	Unknown	Unknown	Unknown	Unknown	Unknown	Unknown	Unknown	Unknown	Unknown	Unknown	Unknown	10082	NA	NA	NA	NA	NA	NA	NA	NA	NA	NA	NA	NA	NA	NA	NA	NA	NA	NA	NA	NA	099e8764eff7cef6821687dca0e4628e	10	NA	NA	0.02014637959114	0.614237205918021	NA	NA	NA	NA
BA1250-C19815	NA	Baikal_All_Genomes.fasta	Unknown	Unknown	Unknown	Unknown	Unknown	Unknown	Unknown	Unknown	Unknown	Unknown	Unknown	Unknown	Unknown	Unknown	Unknown	Unknown	Unknown	Unknown	Unknown	Unknown	Unknown	Unknown	Unknown	Unknown	Unknown	Unknown	Unknown	Unknown	10082	NA	NA	NA	NA	NA	NA	NA	NA	NA	NA	NA	NA	NA	NA	NA	NA	NA	NA	NA	NA	a9c322062338a5e8b795c3f51bca474d	5	NA	NA	0.356292627039541	0.135580887703129	NA	NA	NA	NA
BA1250-C19816	NA	Baikal_All_Genomes.fasta	Unknown	Unknown	Unknown	Unknown	Unknown	Unknown	Unknown	Unknown	Unknown	Unknown	Unknown	Unknown	Unknown	Unknown	Unknown	Unknown	Unknown	Unknown	Unknown	Unknown	Unknown	Unknown	Unknown	Unknown	Unknown	Unknown	Unknown	Unknown	10082	NA	NA	NA	NA	NA	NA	NA	NA	NA	NA	NA	NA	NA	NA	NA	NA	NA	NA	NA	NA	970592b78d92aa929eacf3ba1fd998d8	7	NA	NA	0.105087074949381	0.326825127334465	NA	14.2857142857143	1	0.2644761824
BA1250-C19817	NA	Baikal_All_Genomes.fasta	Unknown	Unknown	Unknown	Unknown	Unknown	Unknown	Unknown	Unknown	Unknown	Unknown	Unknown	Unknown	Unknown	Unknown	Unknown	Unknown	Unknown	Unknown	Unknown	Unknown	Unknown	Unknown	Unknown	Unknown	Unknown	Unknown	Unknown	Unknown	10081	NA	NA	NA	NA	NA	NA	NA	NA	NA	NA	NA	NA	NA	NA	NA	NA	NA	NA	NA	NA	683c31c0d6852ccfc00195da0b31d43b	12	NA	NA	0.006583547864323	0.783773951006549	NA	NA	NA	NA
BA1250-C19818	NA	Baikal_All_Genomes.fasta	Unknown	Unknown	Unknown	Unknown	Unknown	Unknown	Unknown	Unknown	Unknown	Unknown	Unknown	Unknown	Unknown	Unknown	Unknown	Unknown	Unknown	Unknown	Unknown	Unknown	Unknown	Unknown	Unknown	Unknown	Unknown	Unknown	Unknown	Unknown	10081	NA	NA	NA	NA	NA	NA	NA	NA	NA	NA	NA	NA	NA	NA	NA	NA	NA	NA	NA	NA	8a5af0ac9da7bbe232c5cf22cccfb9e0	17	NA	NA	0.07511617319937	0.385641523162746	NA	NA	NA	NA
BA1250-C19819	NA	Baikal_All_Genomes.fasta	Unknown	Unknown	Unknown	Unknown	Unknown	Unknown	Unknown	Unknown	Unknown	Unknown	Unknown	Unknown	Unknown	Unknown	Unknown	Unknown	Unknown	Unknown	Unknown	Unknown	Unknown	Unknown	Unknown	Unknown	Unknown	Unknown	Unknown	Unknown	10081	NA	NA	NA	NA	NA	NA	NA	NA	NA	NA	NA	NA	NA	NA	NA	NA	NA	NA	NA	NA	667b735f7cf7b0c193ecea4be0ddc1a6	6	NA	NA	0.015366697676712	0.660320155226777	NA	NA	NA	NA
BA1250-C1982	NA	Baikal_All_Genomes.fasta	Unknown	Unknown	Unknown	Unknown	Unknown	Unknown	Unknown	Unknown	Unknown	Unknown	Unknown	Unknown	Unknown	Unknown	Unknown	Unknown	Unknown	Unknown	Unknown	Unknown	Unknown	Unknown	Unknown	Unknown	Unknown	Unknown	Unknown	Unknown	42258	NA	NA	NA	NA	NA	NA	NA	NA	NA	NA	NA	NA	NA	NA	NA	NA	NA	NA	NA	NA	ac1e626915af81dbc4cab6e81a2ab241	46	NA	NA	0.04613015224964	0.466165413533835	NA	8.69565217391304	4	1.5566570951
BA1250-C19820	NA	Baikal_All_Genomes.fasta	Unknown	Unknown	Unknown	Unknown	Unknown	Unknown	Unknown	Unknown	Unknown	Unknown	Unknown	Unknown	Unknown	Unknown	Unknown	Unknown	Unknown	Unknown	Unknown	Unknown	Unknown	Unknown	Unknown	Unknown	Unknown	Unknown	Unknown	Unknown	10081	NA	NA	NA	NA	NA	NA	NA	NA	NA	NA	NA	NA	NA	NA	NA	NA	NA	NA	NA	NA	afb44f29fab534480bde8d2b4cc9e124	7	NA	NA	0.007740603187539	0.761945185544506	NA	14.2857142857143	1	0.058093478
BA1250-C19821	NA	Baikal_All_Genomes.fasta	Unknown	Unknown	Unknown	Unknown	Unknown	Unknown	Unknown	Unknown	Unknown	Unknown	Unknown	Unknown	Unknown	Unknown	Unknown	Unknown	Unknown	Unknown	Unknown	Unknown	Unknown	Unknown	Unknown	Unknown	Unknown	Unknown	Unknown	Unknown	10080	NA	NA	NA	NA	NA	NA	NA	NA	NA	NA	NA	NA	NA	NA	NA	NA	NA	NA	NA	NA	bc0dee154c1b300133bea7b7cdbe6cec	4	NA	NA	0.010586229737668	0.716468590831918	NA	NA	NA	NA
BA1250-C19822	NA	Baikal_All_Genomes.fasta	Unknown	Unknown	Unknown	Unknown	Unknown	Unknown	Unknown	Unknown	Unknown	Unknown	Unknown	Unknown	Unknown	Unknown	Unknown	Unknown	Unknown	Unknown	Unknown	Unknown	Unknown	Unknown	Unknown	Unknown	Unknown	Unknown	Unknown	Unknown	10079	NA	NA	NA	NA	NA	NA	NA	NA	NA	NA	NA	NA	NA	NA	NA	NA	NA	NA	NA	NA	a03b798c1011c5c0c490414ccbdcda0b	8	NA	NA	0.051290061188899	0.448702401164201	NA	25	2	0.2943039481
BA1250-C19823	NA	Baikal_All_Genomes.fasta	Unknown	Unknown	Unknown	Unknown	Unknown	Unknown	Unknown	Unknown	Unknown	Unknown	Unknown	Unknown	Unknown	Unknown	Unknown	Unknown	Unknown	Unknown	Unknown	Unknown	Unknown	Unknown	Unknown	Unknown	Unknown	Unknown	Unknown	Unknown	10079	42.9666666666667	3	33.3333333333333	Viruses	42.9666666666667	3	33.3333333333333	Caudovirales	42.9666666666667	3	33.3333333333333	Siphoviridae	NA	NA	NA	NA	44.7	3	33.3333333333333	Streptomyces_phage_Sushi23	724ccc1dd39a8b1dedbdae690fed6e02	9	NA	NA	0.836501360860666	0.023405287412079	1 - Complete phage contigs - category 1 (sure)	33.3333333333333	3	2.0404393119
BA1250-C19824	NA	Baikal_All_Genomes.fasta	Unknown	Unknown	Unknown	Unknown	Unknown	Unknown	Unknown	Unknown	Unknown	Unknown	Unknown	Unknown	Unknown	Unknown	Unknown	Unknown	Unknown	Unknown	Unknown	Unknown	Unknown	Unknown	Unknown	Unknown	Unknown	Unknown	Unknown	Unknown	10079	NA	NA	NA	NA	NA	NA	NA	NA	NA	NA	NA	NA	NA	NA	NA	NA	NA	NA	NA	NA	16506e9bddf6cee47cbf5eb8c3f6815f	8	NA	NA	0.009870514600473	0.725927722532137	NA	NA	NA	NA
BA1250-C19825	NA	Baikal_All_Genomes.fasta	Unknown	Unknown	Unknown	Unknown	Unknown	Unknown	Unknown	Unknown	Unknown	Unknown	Unknown	Unknown	Unknown	Unknown	Unknown	Unknown	Unknown	Unknown	Unknown	Unknown	Unknown	Unknown	Unknown	Unknown	Unknown	Unknown	Unknown	Unknown	10079	NA	NA	NA	NA	NA	NA	NA	NA	NA	NA	NA	NA	NA	NA	NA	NA	NA	NA	NA	NA	4dec25b8b9dc3f2847cca4b26c36720a	7	NA	NA	0.015691396582078	0.656196943972835	NA	NA	NA	NA
BA1250-C19826	NA	Baikal_All_Genomes.fasta	Unknown	Unknown	Unknown	Unknown	Unknown	Unknown	Unknown	Unknown	Unknown	Unknown	Unknown	Unknown	Unknown	Unknown	Unknown	Unknown	Unknown	Unknown	Unknown	Unknown	Unknown	Unknown	Unknown	Unknown	Unknown	Unknown	Unknown	Unknown	10079	NA	NA	NA	NA	NA	NA	NA	NA	NA	NA	NA	NA	NA	NA	NA	NA	NA	NA	NA	NA	3a2a594517806f88e49dfeac6c21f531	10	NA	NA	0.020857743350972	0.607567305360175	NA	NA	NA	NA
BA1250-C19827	NA	Baikal_All_Genomes.fasta	Unknown	Unknown	Unknown	Unknown	Unknown	Unknown	Unknown	Unknown	Unknown	Unknown	Unknown	Unknown	Unknown	Unknown	Unknown	Unknown	Unknown	Unknown	Unknown	Unknown	Unknown	Unknown	Unknown	Unknown	Unknown	Unknown	Unknown	Unknown	10078	NA	NA	NA	NA	NA	NA	NA	NA	NA	NA	NA	NA	NA	NA	NA	NA	NA	NA	NA	NA	8d71ebbe50c44aec5eb5c9a5d5a43c63	9	NA	NA	0.003303086910236	0.858234295415959	NA	NA	NA	NA
BA1250-C19828	NA	Baikal_All_Genomes.fasta	Unknown	Unknown	Unknown	Unknown	Unknown	Unknown	Unknown	Unknown	Unknown	Unknown	Unknown	Unknown	Unknown	Unknown	Unknown	Unknown	Unknown	Unknown	Unknown	Unknown	Unknown	Unknown	Unknown	Unknown	Unknown	Unknown	Unknown	Unknown	10078	NA	NA	NA	NA	NA	NA	NA	NA	NA	NA	NA	NA	NA	NA	NA	NA	NA	NA	NA	NA	6a217ad69d096716040e6cbe95df3537	7	NA	NA	0.185330409496806	0.235871937909289	NA	14.2857142857143	1	0.0106846774
BA1250-C19829	NA	Baikal_All_Genomes.fasta	Unknown	Unknown	Unknown	Unknown	Unknown	Unknown	Unknown	Unknown	Unknown	Unknown	Unknown	Unknown	Unknown	Unknown	Unknown	Unknown	Unknown	Unknown	Unknown	Unknown	Unknown	Unknown	Unknown	Unknown	Unknown	Unknown	Unknown	Unknown	10078	NA	NA	NA	NA	NA	NA	NA	NA	NA	NA	NA	NA	NA	NA	NA	NA	NA	NA	NA	NA	eb8bbb62d10b4c9148df3a88c1462163	10	NA	NA	0.004224995248625	0.831433422265341	NA	NA	NA	NA
BA1250-C1983	NA	Baikal_All_Genomes.fasta	Unknown	Unknown	Unknown	Unknown	Unknown	Unknown	Unknown	Unknown	Unknown	Unknown	Unknown	Unknown	Unknown	Unknown	Unknown	Unknown	Unknown	Unknown	Unknown	Unknown	Unknown	Unknown	Unknown	Unknown	Unknown	Unknown	Unknown	Unknown	42248	NA	NA	NA	NA	NA	NA	NA	NA	NA	NA	NA	NA	NA	NA	NA	NA	NA	NA	NA	NA	68c501489060665b69eab19dc831c0f3	41	NA	NA	0.015806111713545	0.654741692942033	NA	17.0731707317073	7	2.3740547197
BA1250-C19830	NA	Baikal_All_Genomes.fasta	Unknown	Unknown	Unknown	Unknown	Unknown	Unknown	Unknown	Unknown	Unknown	Unknown	Unknown	Unknown	Unknown	Unknown	Unknown	Unknown	Unknown	Unknown	Unknown	Unknown	Unknown	Unknown	Unknown	Unknown	Unknown	Unknown	Unknown	Unknown	10077	NA	NA	NA	NA	NA	NA	NA	NA	NA	NA	NA	NA	NA	NA	NA	NA	NA	NA	NA	NA	bd0f0d4ca3cac7eabce6fc233c946fc6	15	NA	NA	0.052646742488482	0.444215377152559	NA	NA	NA	NA
BA1250-C19831	NA	Baikal_All_Genomes.fasta	Unknown	Unknown	Unknown	Unknown	Unknown	Unknown	Unknown	Unknown	Unknown	Unknown	Unknown	Unknown	Unknown	Unknown	Unknown	Unknown	Unknown	Unknown	Unknown	Unknown	Unknown	Unknown	Unknown	Unknown	Unknown	Unknown	Unknown	Unknown	10077	NA	NA	NA	NA	NA	NA	NA	NA	NA	NA	NA	NA	NA	NA	NA	NA	NA	NA	NA	NA	17a191d55cb17ba0d786a3272ce87a15	8	NA	NA	0.072782095870516	0.389158379820519	NA	25	2	0.0055059168
BA1250-C19832	NA	Baikal_All_Genomes.fasta	Unknown	Unknown	Unknown	Unknown	Unknown	Unknown	Unknown	Unknown	Unknown	Unknown	Unknown	Unknown	Unknown	Unknown	Unknown	Unknown	Unknown	Unknown	Unknown	Unknown	Unknown	Unknown	Unknown	Unknown	Unknown	Unknown	Unknown	Unknown	10076	NA	NA	NA	NA	NA	NA	NA	NA	NA	NA	NA	NA	NA	NA	NA	NA	NA	NA	NA	NA	b2ce6029c25d7d19e4f3dca577127ee6	10	NA	NA	0.006137395638276	0.793111811787533	NA	NA	NA	NA
BA1250-C19833	NA	Baikal_All_Genomes.fasta	Unknown	Unknown	Unknown	Unknown	Unknown	Unknown	Unknown	Unknown	Unknown	Unknown	Unknown	Unknown	Unknown	Unknown	Unknown	Unknown	Unknown	Unknown	Unknown	Unknown	Unknown	Unknown	Unknown	Unknown	Unknown	Unknown	Unknown	Unknown	10075	NA	NA	NA	NA	NA	NA	NA	NA	NA	NA	NA	NA	NA	NA	NA	NA	NA	NA	NA	NA	59a11cefc3f97bfb8d54faae3960d08f	15	NA	NA	0.01274118626316	0.689182634004366	NA	6.66666666666667	1	0.0046351137
BA1250-C19834	NA	Baikal_All_Genomes.fasta	Unknown	Unknown	Unknown	Unknown	Unknown	Unknown	Unknown	Unknown	Unknown	Unknown	Unknown	Unknown	Unknown	Unknown	Unknown	Unknown	Unknown	Unknown	Unknown	Unknown	Unknown	Unknown	Unknown	Unknown	Unknown	Unknown	Unknown	Unknown	10075	NA	NA	NA	NA	NA	NA	NA	NA	NA	NA	NA	NA	NA	NA	NA	NA	NA	NA	NA	NA	a8d7e44ce1d4933f81fb49ef00315aec	13	NA	NA	0.030716240180518	0.540383216104778	NA	15.3846153846154	2	0.0390653709
BA1250-C19835	NA	Baikal_All_Genomes.fasta	Unknown	Unknown	Unknown	Unknown	Unknown	Unknown	Unknown	Unknown	Unknown	Unknown	Unknown	Unknown	Unknown	Unknown	Unknown	Unknown	Unknown	Unknown	Unknown	Unknown	Unknown	Unknown	Unknown	Unknown	Unknown	Unknown	Unknown	Unknown	10075	37.4333333333333	3	23.0769230769231	Viruses	NA	NA	NA	NA	39.5	2	15.3846153846154	Phycodnaviridae	47.4	1	7.69230769230769	Prymnesiovirus	47.4	1	7.69230769230769	Phaeocystis_globosa_virus	4f2b0a210ff36bd121bfb879b439fcf3	13	NA	NA	0.123508131980654	0.30014552510308	NA	7.69230769230769	1	1
BA1250-C19836	NA	Baikal_All_Genomes.fasta	Unknown	Unknown	Unknown	Unknown	Unknown	Unknown	Unknown	Unknown	Unknown	Unknown	Unknown	Unknown	Unknown	Unknown	Unknown	Unknown	Unknown	Unknown	Unknown	Unknown	Unknown	Unknown	Unknown	Unknown	Unknown	Unknown	Unknown	Unknown	10075	NA	NA	NA	NA	NA	NA	NA	NA	NA	NA	NA	NA	NA	NA	NA	NA	NA	NA	NA	NA	dda47196e13ec4bb3de18d8fdd112e2e	10	NA	NA	0.008504073419768	0.748847926267281	NA	NA	NA	NA
BA1250-C19837	NA	Baikal_All_Genomes.fasta	Unknown	Unknown	Unknown	Unknown	Unknown	Unknown	Unknown	Unknown	Unknown	Unknown	Unknown	Unknown	Unknown	Unknown	Unknown	Unknown	Unknown	Unknown	Unknown	Unknown	Unknown	Unknown	Unknown	Unknown	Unknown	Unknown	Unknown	Unknown	10074	NA	NA	NA	NA	NA	NA	NA	NA	NA	NA	NA	NA	NA	NA	NA	NA	NA	NA	NA	NA	4c6810580b6a6d311f81af7b26600d91	8	NA	NA	0.054860459480352	0.437302934756245	NA	25	2	0.1621961791
BA1250-C19838	NA	Baikal_All_Genomes.fasta	Unknown	Unknown	Unknown	Unknown	Unknown	Unknown	Unknown	Unknown	Unknown	Unknown	Unknown	Unknown	Unknown	Unknown	Unknown	Unknown	Unknown	Unknown	Unknown	Unknown	Unknown	Unknown	Unknown	Unknown	Unknown	Unknown	Unknown	Unknown	10074	NA	NA	NA	NA	NA	NA	NA	NA	NA	NA	NA	NA	NA	NA	NA	NA	NA	NA	NA	NA	44117aca4335b59475ee239b6d9b5ec8	9	NA	NA	0.035054671225846	0.516614115934999	NA	NA	NA	NA
BA1250-C19839	NA	Baikal_All_Genomes.fasta	Unknown	Unknown	Unknown	Unknown	Unknown	Unknown	Unknown	Unknown	Unknown	Unknown	Unknown	Unknown	Unknown	Unknown	Unknown	Unknown	Unknown	Unknown	Unknown	Unknown	Unknown	Unknown	Unknown	Unknown	Unknown	Unknown	Unknown	Unknown	10072	NA	NA	NA	NA	NA	NA	NA	NA	NA	NA	NA	NA	NA	NA	NA	NA	NA	NA	NA	NA	aebc16d1a3a865ce557c2eadd342c38e	13	NA	NA	0.065309659961008	0.405651224836284	NA	7.69230769230769	1	0.0025092034
BA1250-C1984	NA	Baikal_All_Genomes.fasta	Unknown	Unknown	Unknown	Unknown	Unknown	Unknown	Unknown	Unknown	Unknown	Unknown	Unknown	Unknown	Unknown	Unknown	Unknown	Unknown	Unknown	Unknown	Unknown	Unknown	Unknown	Unknown	Unknown	Unknown	Unknown	Unknown	Unknown	Unknown	42225	NA	NA	NA	NA	NA	NA	NA	NA	NA	NA	NA	NA	NA	NA	NA	NA	NA	NA	NA	NA	3510a301237d7808abf67b10095ac8c1	37	NA	NA	0.311559418905677	0.15704584040747	NA	8.10810810810811	3	0.0967332439
BA1250-C19840	NA	Baikal_All_Genomes.fasta	Unknown	Unknown	Unknown	Unknown	Unknown	Unknown	Unknown	Unknown	Unknown	Unknown	Unknown	Unknown	Unknown	Unknown	Unknown	Unknown	Unknown	Unknown	Unknown	Unknown	Unknown	Unknown	Unknown	Unknown	Unknown	Unknown	Unknown	Unknown	10072	NA	NA	NA	NA	NA	NA	NA	NA	NA	NA	NA	NA	NA	NA	NA	NA	NA	NA	NA	NA	0113535b4ad9ce35390941c20610abc8	11	NA	NA	0.029808371264899	0.545234052874121	NA	NA	NA	NA
BA1250-C19841	NA	Baikal_All_Genomes.fasta	Unknown	Unknown	Unknown	Unknown	Unknown	Unknown	Unknown	Unknown	Unknown	Unknown	Unknown	Unknown	Unknown	Unknown	Unknown	Unknown	Unknown	Unknown	Unknown	Unknown	Unknown	Unknown	Unknown	Unknown	Unknown	Unknown	Unknown	Unknown	10072	NA	NA	NA	NA	NA	NA	NA	NA	NA	NA	NA	NA	NA	NA	NA	NA	NA	NA	NA	NA	23aaa53f3e3de8f724a68c76baa0a76a	10	NA	NA	0.46192522816825	0.09992723744846	NA	NA	NA	NA
BA1250-C19842	NA	Baikal_All_Genomes.fasta	Unknown	Unknown	Unknown	Unknown	Unknown	Unknown	Unknown	Unknown	Unknown	Unknown	Unknown	Unknown	Unknown	Unknown	Unknown	Unknown	Unknown	Unknown	Unknown	Unknown	Unknown	Unknown	Unknown	Unknown	Unknown	Unknown	Unknown	Unknown	10072	NA	NA	NA	NA	NA	NA	NA	NA	NA	NA	NA	NA	NA	NA	NA	NA	NA	NA	NA	NA	e2cde40cd64d3585ae9bb03595a2b95a	12	NA	NA	0.070592884678236	0.394009216589862	NA	8.33333333333333	1	0.0033456201
BA1250-C19843	NA	Baikal_All_Genomes.fasta	Unknown	Unknown	Unknown	Unknown	Unknown	Unknown	Unknown	Unknown	Unknown	Unknown	Unknown	Unknown	Unknown	Unknown	Unknown	Unknown	Unknown	Unknown	Unknown	Unknown	Unknown	Unknown	Unknown	Unknown	Unknown	Unknown	Unknown	Unknown	10071	NA	NA	NA	NA	NA	NA	NA	NA	NA	NA	NA	NA	NA	NA	NA	NA	NA	NA	NA	NA	3695ec1bb86e13721318b594c086283e	16	NA	NA	0.158711174488032	0.260853747271404	NA	18.75	3	0.9453074506
BA1250-C19844	NA	Baikal_All_Genomes.fasta	Unknown	Unknown	Unknown	Unknown	Unknown	Unknown	Unknown	Unknown	Unknown	Unknown	Unknown	Unknown	Unknown	Unknown	Unknown	Unknown	Unknown	Unknown	Unknown	Unknown	Unknown	Unknown	Unknown	Unknown	Unknown	Unknown	Unknown	Unknown	10071	NA	NA	NA	NA	NA	NA	NA	NA	NA	NA	NA	NA	NA	NA	NA	NA	NA	NA	NA	NA	d08c5087d1d5cb63709089a5eb7a2ad9	9	NA	NA	0.174937587457255	0.245331069609508	NA	11.1111111111111	1	0.0033456201
BA1250-C19845	NA	Baikal_All_Genomes.fasta	Unknown	Unknown	Unknown	Unknown	Unknown	Unknown	Unknown	Unknown	Unknown	Unknown	Unknown	Unknown	Unknown	Unknown	Unknown	Unknown	Unknown	Unknown	Unknown	Unknown	Unknown	Unknown	Unknown	Unknown	Unknown	Unknown	Unknown	Unknown	10071	NA	NA	NA	NA	NA	NA	NA	NA	NA	NA	NA	NA	NA	NA	NA	NA	NA	NA	NA	NA	aac8c06d3f4c7e08463062095cd9a866	11	NA	NA	0.389223754769902	0.12406015037594	NA	NA	NA	NA
BA1250-C19846	NA	Baikal_All_Genomes.fasta	Unknown	Unknown	Unknown	Unknown	Unknown	Unknown	Unknown	Unknown	Unknown	Unknown	Unknown	Unknown	Unknown	Unknown	Unknown	Unknown	Unknown	Unknown	Unknown	Unknown	Unknown	Unknown	Unknown	Unknown	Unknown	Unknown	Unknown	Unknown	10070	NA	NA	NA	NA	NA	NA	NA	NA	NA	NA	NA	NA	NA	NA	NA	NA	NA	NA	NA	NA	8425663092c43c14438b205cafa95a9d	10	NA	NA	0.24810682889398	0.191001697792869	NA	10	1	0.0242567259
BA1250-C19847	NA	Baikal_All_Genomes.fasta	Unknown	Unknown	Unknown	Unknown	Unknown	Unknown	Unknown	Unknown	Unknown	Unknown	Unknown	Unknown	Unknown	Unknown	Unknown	Unknown	Unknown	Unknown	Unknown	Unknown	Unknown	Unknown	Unknown	Unknown	Unknown	Unknown	Unknown	Unknown	10070	NA	NA	NA	NA	NA	NA	NA	NA	NA	NA	NA	NA	NA	NA	NA	NA	NA	NA	NA	NA	444c9d26b03a9b2919e080a7350a02e8	10	NA	NA	0.003172729153166	0.860417171962163	NA	40	4	0.250985405
BA1250-C19848	NA	Baikal_All_Genomes.fasta	Unknown	Unknown	Unknown	Unknown	Unknown	Unknown	Unknown	Unknown	Unknown	Unknown	Unknown	Unknown	Unknown	Unknown	Unknown	Unknown	Unknown	Unknown	Unknown	Unknown	Unknown	Unknown	Unknown	Unknown	Unknown	Unknown	Unknown	Unknown	10070	NA	NA	NA	NA	NA	NA	NA	NA	NA	NA	NA	NA	NA	NA	NA	NA	NA	NA	NA	NA	1f24856adb7c8f24cde597e0e921df0a	10	NA	NA	0.17266362720743	0.247513946155712	NA	NA	NA	NA
BA1250-C19849	NA	Baikal_All_Genomes.fasta	Unknown	Unknown	Unknown	Unknown	Unknown	Unknown	Unknown	Unknown	Unknown	Unknown	Unknown	Unknown	Unknown	Unknown	Unknown	Unknown	Unknown	Unknown	Unknown	Unknown	Unknown	Unknown	Unknown	Unknown	Unknown	Unknown	Unknown	Unknown	10069	NA	NA	NA	NA	NA	NA	NA	NA	NA	NA	NA	NA	NA	NA	NA	NA	NA	NA	NA	NA	e255dbadbe46fd2c96817f178d3c7eb9	14	NA	NA	0.06684602370322	0.401406742663109	NA	14.2857142857143	2	0.0901094708
BA1250-C1985	NA	Baikal_All_Genomes.fasta	Unknown	Unknown	Unknown	Unknown	Unknown	Unknown	Unknown	Unknown	Unknown	Unknown	Unknown	Unknown	Unknown	Unknown	Unknown	Unknown	Unknown	Unknown	Unknown	Unknown	Unknown	Unknown	Unknown	Unknown	Unknown	Unknown	Unknown	Unknown	42192	NA	NA	NA	NA	NA	NA	NA	NA	NA	NA	NA	NA	NA	NA	NA	NA	NA	NA	NA	NA	872d2b32eea747f2a96e4a52badc6f33	44	NA	NA	0.009048718002272	0.740480232840165	NA	2.27272727272727	1	0.018219932
BA1250-C19850	NA	Baikal_All_Genomes.fasta	Unknown	Unknown	Unknown	Unknown	Unknown	Unknown	Unknown	Unknown	Unknown	Unknown	Unknown	Unknown	Unknown	Unknown	Unknown	Unknown	Unknown	Unknown	Unknown	Unknown	Unknown	Unknown	Unknown	Unknown	Unknown	Unknown	Unknown	Unknown	10068	55.0666666666667	6	54.5454545454545	Viruses	NA	NA	NA	NA	NA	NA	NA	NA	NA	NA	NA	NA	NA	NA	NA	NA	3de44b328b53ab075e448416ea2fc5d4	11	TRUE	VP_2953	0.30081499416991	0.161775406257579	1 - Complete phage contigs - category 1 (sure)	45.4545454545455	5	4.6234893333
BA1250-C19851	NA	Baikal_All_Genomes.fasta	Unknown	Unknown	Unknown	Unknown	Unknown	Unknown	Unknown	Unknown	Unknown	Unknown	Unknown	Unknown	Unknown	Unknown	Unknown	Unknown	Unknown	Unknown	Unknown	Unknown	Unknown	Unknown	Unknown	Unknown	Unknown	Unknown	Unknown	Unknown	10068	NA	NA	NA	NA	NA	NA	NA	NA	NA	NA	NA	NA	NA	NA	NA	NA	NA	NA	NA	NA	fb6c0badb7c3c60c952039cfc731edef	9	NA	NA	0.002644279267073	0.874363327674024	NA	22.2222222222222	2	0.0131130721
BA1250-C19852	NA	Baikal_All_Genomes.fasta	Unknown	Unknown	Unknown	Unknown	Unknown	Unknown	Unknown	Unknown	Unknown	Unknown	Unknown	Unknown	Unknown	Unknown	Unknown	Unknown	Unknown	Unknown	Unknown	Unknown	Unknown	Unknown	Unknown	Unknown	Unknown	Unknown	Unknown	Unknown	10068	NA	NA	NA	NA	NA	NA	NA	NA	NA	NA	NA	NA	NA	NA	NA	NA	NA	NA	NA	NA	5109cb70f0c13205dc67d91fb7263be1	10	NA	NA	0.000717483422487	0.954644676206646	NA	20	2	0.123642041
BA1250-C19853	NA	Baikal_All_Genomes.fasta	Unknown	Unknown	Unknown	Unknown	Unknown	Unknown	Unknown	Unknown	Unknown	Unknown	Unknown	Unknown	Unknown	Unknown	Unknown	Unknown	Unknown	Unknown	Unknown	Unknown	Unknown	Unknown	Unknown	Unknown	Unknown	Unknown	Unknown	Unknown	10068	58.7666666666667	3	100	Viruses	58.7666666666667	3	100	Caudovirales	58.7666666666667	3	100	Myoviridae	40.7	2	66.6666666666667	T4virus	58.7666666666667	3	100	Synechococcus_phage_S-WAM2	54119e7384bbdcb6c0b955ae5f919651	3	TRUE	VP_3374	0.923585309105631	0.01055056997332	NA	66.6666666666667	2	2
BA1250-C19854	NA	Baikal_All_Genomes.fasta	Unknown	Unknown	Unknown	Unknown	Unknown	Unknown	Unknown	Unknown	Unknown	Unknown	Unknown	Unknown	Unknown	Unknown	Unknown	Unknown	Unknown	Unknown	Unknown	Unknown	Unknown	Unknown	Unknown	Unknown	Unknown	Unknown	Unknown	Unknown	10066	NA	NA	NA	NA	NA	NA	NA	NA	NA	NA	NA	NA	NA	NA	NA	NA	NA	NA	NA	NA	d07e178091a07e7480b99302bb132613	11	NA	NA	0.031006577385374	0.538564152316275	NA	NA	NA	NA
BA1250-C19855	NA	Baikal_All_Genomes.fasta	Unknown	Unknown	Unknown	Unknown	Unknown	Unknown	Unknown	Unknown	Unknown	Unknown	Unknown	Unknown	Unknown	Unknown	Unknown	Unknown	Unknown	Unknown	Unknown	Unknown	Unknown	Unknown	Unknown	Unknown	Unknown	Unknown	Unknown	Unknown	10066	NA	NA	NA	NA	NA	NA	NA	NA	NA	NA	NA	NA	NA	NA	NA	NA	NA	NA	NA	NA	9c02ff49597a0aede7fef05c294c80fe	11	NA	NA	0.042214211836354	0.482415716711133	NA	NA	NA	NA
BA1250-C19856	NA	Baikal_All_Genomes.fasta	Unknown	Unknown	Unknown	Unknown	Unknown	Unknown	Unknown	Unknown	Unknown	Unknown	Unknown	Unknown	Unknown	Unknown	Unknown	Unknown	Unknown	Unknown	Unknown	Unknown	Unknown	Unknown	Unknown	Unknown	Unknown	Unknown	Unknown	Unknown	10066	NA	NA	NA	NA	NA	NA	NA	NA	NA	NA	NA	NA	NA	NA	NA	NA	NA	NA	NA	NA	a9c8e11ece697c290b0f46656c67921d	10	NA	NA	0.021844331830265	0.600776133883095	NA	NA	NA	NA
BA1250-C19857	NA	Baikal_All_Genomes.fasta	Unknown	Unknown	Unknown	Unknown	Unknown	Unknown	Unknown	Unknown	Unknown	Unknown	Unknown	Unknown	Unknown	Unknown	Unknown	Unknown	Unknown	Unknown	Unknown	Unknown	Unknown	Unknown	Unknown	Unknown	Unknown	Unknown	Unknown	Unknown	10065	NA	NA	NA	NA	NA	NA	NA	NA	NA	NA	NA	NA	NA	NA	NA	NA	NA	NA	NA	NA	79ad9861a3777dad201d0451c69bfb20	8	NA	NA	0.003188075219171	0.86029590104293	NA	NA	NA	NA
BA1250-C19858	NA	Baikal_All_Genomes.fasta	Unknown	Unknown	Unknown	Unknown	Unknown	Unknown	Unknown	Unknown	Unknown	Unknown	Unknown	Unknown	Unknown	Unknown	Unknown	Unknown	Unknown	Unknown	Unknown	Unknown	Unknown	Unknown	Unknown	Unknown	Unknown	Unknown	Unknown	Unknown	10064	NA	NA	NA	NA	NA	NA	NA	NA	NA	NA	NA	NA	NA	NA	NA	NA	NA	NA	NA	NA	b005c67855aff7f13008ed1958326c8b	7	NA	NA	0.004889353059446	0.816517099199612	NA	28.5714285714286	2	0.2475811907
BA1250-C19859	NA	Baikal_All_Genomes.fasta	Unknown	Unknown	Unknown	Unknown	Unknown	Unknown	Unknown	Unknown	Unknown	Unknown	Unknown	Unknown	Unknown	Unknown	Unknown	Unknown	Unknown	Unknown	Unknown	Unknown	Unknown	Unknown	Unknown	Unknown	Unknown	Unknown	Unknown	Unknown	10064	NA	NA	NA	NA	NA	NA	NA	NA	NA	NA	NA	NA	NA	NA	NA	NA	NA	NA	NA	NA	99737691b841ab844dfab02173ccea99	10	NA	NA	0.186683589707641	0.234659228716954	NA	20	2	0.0066912402
BA1250-C1986	NA	Baikal_All_Genomes.fasta	Unknown	Unknown	Unknown	Unknown	Unknown	Unknown	Unknown	Unknown	Unknown	Unknown	Unknown	Unknown	Unknown	Unknown	Unknown	Unknown	Unknown	Unknown	Unknown	Unknown	Unknown	Unknown	Unknown	Unknown	Unknown	Unknown	Unknown	Unknown	42186	NA	NA	NA	NA	NA	NA	NA	NA	NA	NA	NA	NA	NA	NA	NA	NA	NA	NA	NA	NA	4cf48b0f15d226dae7a66bef9c29dedf	40	NA	NA	0.013749527711176	0.676691729323308	NA	5	2	0.0126292977
BA1250-C19860	NA	Baikal_All_Genomes.fasta	Unknown	Unknown	Unknown	Unknown	Unknown	Unknown	Unknown	Unknown	Unknown	Unknown	Unknown	Unknown	Unknown	Unknown	Unknown	Unknown	Unknown	Unknown	Unknown	Unknown	Unknown	Unknown	Unknown	Unknown	Unknown	Unknown	Unknown	Unknown	10064	NA	NA	NA	NA	NA	NA	NA	NA	NA	NA	NA	NA	NA	NA	NA	NA	NA	NA	NA	NA	508c18382133d4d7fceb222154a7bcfc	9	NA	NA	0.001266121157183	0.928571428571429	NA	11.1111111111111	1	0.2148266365
BA1250-C19861	NA	Baikal_All_Genomes.fasta	Unknown	Unknown	Unknown	Unknown	Unknown	Unknown	Unknown	Unknown	Unknown	Unknown	Unknown	Unknown	Unknown	Unknown	Unknown	Unknown	Unknown	Unknown	Unknown	Unknown	Unknown	Unknown	Unknown	Unknown	Unknown	Unknown	Unknown	Unknown	10063	NA	NA	NA	NA	NA	NA	NA	NA	NA	NA	NA	NA	NA	NA	NA	NA	NA	NA	NA	NA	077cbd71741e3d0fc3fcf8dc38327fad	12	NA	NA	0.002596107882858	0.876667475139462	NA	NA	NA	NA
BA1250-C19862	NA	Baikal_All_Genomes.fasta	Unknown	Unknown	Unknown	Unknown	Unknown	Unknown	Unknown	Unknown	Unknown	Unknown	Unknown	Unknown	Unknown	Unknown	Unknown	Unknown	Unknown	Unknown	Unknown	Unknown	Unknown	Unknown	Unknown	Unknown	Unknown	Unknown	Unknown	Unknown	10063	NA	NA	NA	NA	NA	NA	NA	NA	NA	NA	NA	NA	NA	NA	NA	NA	NA	NA	NA	NA	ac325547df876af20e839503f8431ebb	11	NA	NA	0.03439922192684	0.520130972592772	NA	NA	NA	NA
BA1250-C19863	NA	Baikal_All_Genomes.fasta	Unknown	Unknown	Unknown	Unknown	Unknown	Unknown	Unknown	Unknown	Unknown	Unknown	Unknown	Unknown	Unknown	Unknown	Unknown	Unknown	Unknown	Unknown	Unknown	Unknown	Unknown	Unknown	Unknown	Unknown	Unknown	Unknown	Unknown	Unknown	10063	NA	NA	NA	NA	NA	NA	NA	NA	NA	NA	NA	NA	NA	NA	NA	NA	NA	NA	NA	NA	f8febbae5c954489b9385aa3b1b170f1	10	NA	NA	0.377399068231258	0.127577007033713	NA	NA	NA	NA
BA1250-C19864	NA	Baikal_All_Genomes.fasta	Unknown	Unknown	Unknown	Unknown	Unknown	Unknown	Unknown	Unknown	Unknown	Unknown	Unknown	Unknown	Unknown	Unknown	Unknown	Unknown	Unknown	Unknown	Unknown	Unknown	Unknown	Unknown	Unknown	Unknown	Unknown	Unknown	Unknown	Unknown	10063	NA	NA	NA	NA	NA	NA	NA	NA	NA	NA	NA	NA	NA	NA	NA	NA	NA	NA	NA	NA	43cd6e06cc6eb3a1b0fd67116dbbdd20	7	NA	NA	0.067882742680953	0.399708949793839	NA	NA	NA	NA
BA1250-C19865	NA	Baikal_All_Genomes.fasta	Unknown	Unknown	Unknown	Unknown	Unknown	Unknown	Unknown	Unknown	Unknown	Unknown	Unknown	Unknown	Unknown	Unknown	Unknown	Unknown	Unknown	Unknown	Unknown	Unknown	Unknown	Unknown	Unknown	Unknown	Unknown	Unknown	Unknown	Unknown	10062	NA	NA	NA	NA	NA	NA	NA	NA	NA	NA	NA	NA	NA	NA	NA	NA	NA	NA	NA	NA	5e9c5dda418825e526a07070e007d437	10	NA	NA	0.008290692546343	0.751637157409653	NA	NA	NA	NA
BA1250-C19866	NA	Baikal_All_Genomes.fasta	Unknown	Unknown	Unknown	Unknown	Unknown	Unknown	Unknown	Unknown	Unknown	Unknown	Unknown	Unknown	Unknown	Unknown	Unknown	Unknown	Unknown	Unknown	Unknown	Unknown	Unknown	Unknown	Unknown	Unknown	Unknown	Unknown	Unknown	Unknown	10062	NA	NA	NA	NA	NA	NA	NA	NA	NA	NA	NA	NA	NA	NA	NA	NA	NA	NA	NA	NA	7f4cfe324198c9df32a490930819f840	11	NA	NA	0.019801769411945	0.617026437060393	NA	9.09090909090909	1	1
BA1250-C19867	NA	Baikal_All_Genomes.fasta	Unknown	Unknown	Unknown	Unknown	Unknown	Unknown	Unknown	Unknown	Unknown	Unknown	Unknown	Unknown	Unknown	Unknown	Unknown	Unknown	Unknown	Unknown	Unknown	Unknown	Unknown	Unknown	Unknown	Unknown	Unknown	Unknown	Unknown	Unknown	10061	NA	NA	NA	NA	NA	NA	NA	NA	NA	NA	NA	NA	NA	NA	NA	NA	NA	NA	NA	NA	89d785e6f1ede5b25916ce9d8422b271	11	NA	NA	0.003361936991212	0.855808877031288	NA	9.09090909090909	1	0.0056316565
BA1250-C19868	NA	Baikal_All_Genomes.fasta	Unknown	Unknown	Unknown	Unknown	Unknown	Unknown	Unknown	Unknown	Unknown	Unknown	Unknown	Unknown	Unknown	Unknown	Unknown	Unknown	Unknown	Unknown	Unknown	Unknown	Unknown	Unknown	Unknown	Unknown	Unknown	Unknown	Unknown	Unknown	10061	NA	NA	NA	NA	NA	NA	NA	NA	NA	NA	NA	NA	NA	NA	NA	NA	NA	NA	NA	NA	2b2a62e9795e81c3a071e5c26b423d99	10	NA	NA	0.04755997118843	0.461072034926025	NA	NA	NA	NA
BA1250-C19869	NA	Baikal_All_Genomes.fasta	Unknown	Unknown	Unknown	Unknown	Unknown	Unknown	Unknown	Unknown	Unknown	Unknown	Unknown	Unknown	Unknown	Unknown	Unknown	Unknown	Unknown	Unknown	Unknown	Unknown	Unknown	Unknown	Unknown	Unknown	Unknown	Unknown	Unknown	Unknown	10061	43.9	1	10	Viruses	NA	NA	NA	NA	NA	NA	NA	NA	NA	NA	NA	NA	NA	NA	NA	NA	14c829664ddadbef8c4fc8f60d3016ae	10	NA	NA	0.006374858677035	0.788139704098957	NA	20	2	0.0043504632
BA1250-C1987	NA	Baikal_All_Genomes.fasta	Unknown	Unknown	Unknown	Unknown	Unknown	Unknown	Unknown	Unknown	Unknown	Unknown	Unknown	Unknown	Unknown	Unknown	Unknown	Unknown	Unknown	Unknown	Unknown	Unknown	Unknown	Unknown	Unknown	Unknown	Unknown	Unknown	Unknown	Unknown	42183	NA	NA	NA	NA	NA	NA	NA	NA	NA	NA	NA	NA	NA	NA	NA	NA	NA	NA	NA	NA	92825d22bae85563479d3055f3abc63c	32	NA	NA	0.008414494225556	0.749696822701916	NA	6.25	2	0.9591394169
BA1250-C19870	NA	Baikal_All_Genomes.fasta	Unknown	Unknown	Unknown	Unknown	Unknown	Unknown	Unknown	Unknown	Unknown	Unknown	Unknown	Unknown	Unknown	Unknown	Unknown	Unknown	Unknown	Unknown	Unknown	Unknown	Unknown	Unknown	Unknown	Unknown	Unknown	Unknown	Unknown	Unknown	10061	NA	NA	NA	NA	NA	NA	NA	NA	NA	NA	NA	NA	NA	NA	NA	NA	NA	NA	NA	NA	de158693bc1e3d3262d0051aca6952a2	14	NA	NA	0.038763992669971	0.495391705069124	NA	7.14285714285714	1	0.2382817567
BA1250-C19871	NA	Baikal_All_Genomes.fasta	Unknown	Unknown	Unknown	Unknown	Unknown	Unknown	Unknown	Unknown	Unknown	Unknown	Unknown	Unknown	Unknown	Unknown	Unknown	Unknown	Unknown	Unknown	Unknown	Unknown	Unknown	Unknown	Unknown	Unknown	Unknown	Unknown	Unknown	Unknown	10061	NA	NA	NA	NA	NA	NA	NA	NA	NA	NA	NA	NA	NA	NA	NA	NA	NA	NA	NA	NA	e861cad948f56fe8e4349d999adf873c	11	NA	NA	0.040287030037872	0.48981324278438	NA	NA	NA	NA
BA1250-C19872	NA	Baikal_All_Genomes.fasta	Unknown	Unknown	Unknown	Unknown	Unknown	Unknown	Unknown	Unknown	Unknown	Unknown	Unknown	Unknown	Unknown	Unknown	Unknown	Unknown	Unknown	Unknown	Unknown	Unknown	Unknown	Unknown	Unknown	Unknown	Unknown	Unknown	Unknown	Unknown	10060	NA	NA	NA	NA	NA	NA	NA	NA	NA	NA	NA	NA	NA	NA	NA	NA	NA	NA	NA	NA	81970e14bcd0b5af9b2a9f65ae1fd275	9	NA	NA	0.269635883646944	0.178510793111812	NA	11.1111111111111	1	1
BA1250-C19873	NA	Baikal_All_Genomes.fasta	Unknown	Unknown	Unknown	Unknown	Unknown	Unknown	Unknown	Unknown	Unknown	Unknown	Unknown	Unknown	Unknown	Unknown	Unknown	Unknown	Unknown	Unknown	Unknown	Unknown	Unknown	Unknown	Unknown	Unknown	Unknown	Unknown	Unknown	Unknown	10060	NA	NA	NA	NA	NA	NA	NA	NA	NA	NA	NA	NA	NA	NA	NA	NA	NA	NA	NA	NA	4c20b42e9c42520ad0943d7bcd63546a	11	NA	NA	0.1064603208695	0.324763521707495	NA	9.09090909090909	1	0.4892615475
BA1250-C19874	NA	Baikal_All_Genomes.fasta	Unknown	Unknown	Unknown	Unknown	Unknown	Unknown	Unknown	Unknown	Unknown	Unknown	Unknown	Unknown	Unknown	Unknown	Unknown	Unknown	Unknown	Unknown	Unknown	Unknown	Unknown	Unknown	Unknown	Unknown	Unknown	Unknown	Unknown	Unknown	10060	NA	NA	NA	NA	NA	NA	NA	NA	NA	NA	NA	NA	NA	NA	NA	NA	NA	NA	NA	NA	c7f0d5e989d44cb1a00e49a813cd2170	12	NA	NA	0.062558542611891	0.41232112539413	NA	33.3333333333333	4	0.1585392851
BA1250-C19875	NA	Baikal_All_Genomes.fasta	Unknown	Unknown	Unknown	Unknown	Unknown	Unknown	Unknown	Unknown	Unknown	Unknown	Unknown	Unknown	Unknown	Unknown	Unknown	Unknown	Unknown	Unknown	Unknown	Unknown	Unknown	Unknown	Unknown	Unknown	Unknown	Unknown	Unknown	Unknown	10059	NA	NA	NA	NA	NA	NA	NA	NA	NA	NA	NA	NA	NA	NA	NA	NA	NA	NA	NA	NA	d71790a36b1f6bedb8b0834f2b5b6c72	10	NA	NA	0.004781831200615	0.819306330341984	NA	NA	NA	NA
BA1250-C19876	NA	Baikal_All_Genomes.fasta	Unknown	Unknown	Unknown	Unknown	Unknown	Unknown	Unknown	Unknown	Unknown	Unknown	Unknown	Unknown	Unknown	Unknown	Unknown	Unknown	Unknown	Unknown	Unknown	Unknown	Unknown	Unknown	Unknown	Unknown	Unknown	Unknown	Unknown	Unknown	10059	NA	NA	NA	NA	NA	NA	NA	NA	NA	NA	NA	NA	NA	NA	NA	NA	NA	NA	NA	NA	acd8b26156fcfdb7dced53e534938537	5	NA	NA	0.118054651489034	0.307543051176328	NA	NA	NA	NA
BA1250-C19877	NA	Baikal_All_Genomes.fasta	Unknown	Unknown	Unknown	Unknown	Unknown	Unknown	Unknown	Unknown	Unknown	Unknown	Unknown	Unknown	Unknown	Unknown	Unknown	Unknown	Unknown	Unknown	Unknown	Unknown	Unknown	Unknown	Unknown	Unknown	Unknown	Unknown	Unknown	Unknown	10059	NA	NA	NA	NA	NA	NA	NA	NA	NA	NA	NA	NA	NA	NA	NA	NA	NA	NA	NA	NA	386d01901fd05d5d5349ea1e21d90b61	12	NA	NA	0.002651694004046	0.874120785835557	NA	NA	NA	NA
BA1250-C19878	NA	Baikal_All_Genomes.fasta	Unknown	Unknown	Unknown	Unknown	Unknown	Unknown	Unknown	Unknown	Unknown	Unknown	Unknown	Unknown	Unknown	Unknown	Unknown	Unknown	Unknown	Unknown	Unknown	Unknown	Unknown	Unknown	Unknown	Unknown	Unknown	Unknown	Unknown	Unknown	10059	NA	NA	NA	NA	NA	NA	NA	NA	NA	NA	NA	NA	NA	NA	NA	NA	NA	NA	NA	NA	428b4316f3a7dcd04c6dc1bc7b1ef41a	12	NA	NA	0.042471696280249	0.481081736599563	NA	8.33333333333333	1	0.0046351137
BA1250-C19879	NA	Baikal_All_Genomes.fasta	Unknown	Unknown	Unknown	Unknown	Unknown	Unknown	Unknown	Unknown	Unknown	Unknown	Unknown	Unknown	Unknown	Unknown	Unknown	Unknown	Unknown	Unknown	Unknown	Unknown	Unknown	Unknown	Unknown	Unknown	Unknown	Unknown	Unknown	Unknown	10056	NA	NA	NA	NA	NA	NA	NA	NA	NA	NA	NA	NA	NA	NA	NA	NA	NA	NA	NA	NA	ec1d7019eb38061b1d94ed1c4b009742	10	NA	NA	0.114260098130062	0.313606597138006	NA	NA	NA	NA
BA1250-C1988	NA	Baikal_All_Genomes.fasta	Unknown	Unknown	Unknown	Unknown	Unknown	Unknown	Unknown	Unknown	Unknown	Unknown	Unknown	Unknown	Unknown	Unknown	Unknown	Unknown	Unknown	Unknown	Unknown	Unknown	Unknown	Unknown	Unknown	Unknown	Unknown	Unknown	Unknown	Unknown	42181	NA	NA	NA	NA	NA	NA	NA	NA	NA	NA	NA	NA	NA	NA	NA	NA	NA	NA	NA	NA	6cccacbc5d3b8c28cc3a23668e0e2f12	33	NA	NA	0.024398787779637	0.579311181178753	NA	15.1515151515152	5	0.0323953024
BA1250-C19880	NA	Baikal_All_Genomes.fasta	Unknown	Unknown	Unknown	Unknown	Unknown	Unknown	Unknown	Unknown	Unknown	Unknown	Unknown	Unknown	Unknown	Unknown	Unknown	Unknown	Unknown	Unknown	Unknown	Unknown	Unknown	Unknown	Unknown	Unknown	Unknown	Unknown	Unknown	Unknown	10055	NA	NA	NA	NA	NA	NA	NA	NA	NA	NA	NA	NA	NA	NA	NA	NA	NA	NA	NA	NA	3dcb79950f7f7de634117fb1c655eb15	12	NA	NA	0.07411724654961	0.387218045112782	NA	16.6666666666667	2	0.0140631559
BA1250-C19881	NA	Baikal_All_Genomes.fasta	Unknown	Unknown	Unknown	Unknown	Unknown	Unknown	Unknown	Unknown	Unknown	Unknown	Unknown	Unknown	Unknown	Unknown	Unknown	Unknown	Unknown	Unknown	Unknown	Unknown	Unknown	Unknown	Unknown	Unknown	Unknown	Unknown	Unknown	Unknown	10055	NA	NA	NA	NA	NA	NA	NA	NA	NA	NA	NA	NA	NA	NA	NA	NA	NA	NA	NA	NA	76f7d293b72923a9753d239310953eff	7	NA	NA	0.037663681898627	0.500727625515401	NA	NA	NA	NA
BA1250-C19882	NA	Baikal_All_Genomes.fasta	Unknown	Unknown	Unknown	Unknown	Unknown	Unknown	Unknown	Unknown	Unknown	Unknown	Unknown	Unknown	Unknown	Unknown	Unknown	Unknown	Unknown	Unknown	Unknown	Unknown	Unknown	Unknown	Unknown	Unknown	Unknown	Unknown	Unknown	Unknown	10055	NA	NA	NA	NA	NA	NA	NA	NA	NA	NA	NA	NA	NA	NA	NA	NA	NA	NA	NA	NA	a43e189e3e8a4f024f41b4d3f3da5c89	10	NA	NA	0.003767597292443	0.844894494300267	NA	NA	NA	NA
BA1250-C19883	NA	Baikal_All_Genomes.fasta	Unknown	Unknown	Unknown	Unknown	Unknown	Unknown	Unknown	Unknown	Unknown	Unknown	Unknown	Unknown	Unknown	Unknown	Unknown	Unknown	Unknown	Unknown	Unknown	Unknown	Unknown	Unknown	Unknown	Unknown	Unknown	Unknown	Unknown	Unknown	10054	NA	NA	NA	NA	NA	NA	NA	NA	NA	NA	NA	NA	NA	NA	NA	NA	NA	NA	NA	NA	42b8832c0d7f16670f92dccd47a95075	11	TRUE	VP_1652	0.262321783705323	0.182634004365753	1 - Complete phage contigs - category 1 (sure)	27.2727272727273	3	2.8581766603
BA1250-C19884	NA	Baikal_All_Genomes.fasta	Unknown	Unknown	Unknown	Unknown	Unknown	Unknown	Unknown	Unknown	Unknown	Unknown	Unknown	Unknown	Unknown	Unknown	Unknown	Unknown	Unknown	Unknown	Unknown	Unknown	Unknown	Unknown	Unknown	Unknown	Unknown	Unknown	Unknown	Unknown	10054	NA	NA	NA	NA	NA	NA	NA	NA	NA	NA	NA	NA	NA	NA	NA	NA	NA	NA	NA	NA	1a7580581ec82920e229a7b1c8fe0356	12	NA	NA	0.109200933336511	0.319670143099685	NA	8.33333333333333	1	0.0327447032
BA1250-C19885	NA	Baikal_All_Genomes.fasta	Unknown	Unknown	Unknown	Unknown	Unknown	Unknown	Unknown	Unknown	Unknown	Unknown	Unknown	Unknown	Unknown	Unknown	Unknown	Unknown	Unknown	Unknown	Unknown	Unknown	Unknown	Unknown	Unknown	Unknown	Unknown	Unknown	Unknown	Unknown	10054	41.05	2	15.3846153846154	Viruses	NA	NA	NA	NA	41.05	2	15.3846153846154	Phycodnaviridae	NA	NA	NA	NA	41.05	2	15.3846153846154	Yellowstone_lake_phycodnavirus_1	9f5bb06e66596c1152d94cf6c7832a99	13	TRUE	VP_2124	0.889156651739932	0.014795052146495	2 - Complete phage contigs - category 2 (somewhat sure)	NA	NA	NA
BA1250-C19886	NA	Baikal_All_Genomes.fasta	Unknown	Unknown	Unknown	Unknown	Unknown	Unknown	Unknown	Unknown	Unknown	Unknown	Unknown	Unknown	Unknown	Unknown	Unknown	Unknown	Unknown	Unknown	Unknown	Unknown	Unknown	Unknown	Unknown	Unknown	Unknown	Unknown	Unknown	Unknown	10054	NA	NA	NA	NA	NA	NA	NA	NA	NA	NA	NA	NA	NA	NA	NA	NA	NA	NA	NA	NA	067a115cbab4812dae42049d02f129aa	14	NA	NA	0.528800107173548	0.081494057724958	3 - Complete phage contigs - category 3 (not so sure)	21.4285714285714	3	1.5855234161
BA1250-C19887	NA	Baikal_All_Genomes.fasta	Unknown	Unknown	Unknown	Unknown	Unknown	Unknown	Unknown	Unknown	Unknown	Unknown	Unknown	Unknown	Unknown	Unknown	Unknown	Unknown	Unknown	Unknown	Unknown	Unknown	Unknown	Unknown	Unknown	Unknown	Unknown	Unknown	Unknown	Unknown	10054	NA	NA	NA	NA	NA	NA	NA	NA	NA	NA	NA	NA	NA	NA	NA	NA	NA	NA	NA	NA	912a34cb95f43ff8336148301900d623	12	NA	NA	0.002049916858261	0.897889886005336	NA	8.33333333333333	1	1
BA1250-C19888	NA	Baikal_All_Genomes.fasta	Unknown	Unknown	Unknown	Unknown	Unknown	Unknown	Unknown	Unknown	Unknown	Unknown	Unknown	Unknown	Unknown	Unknown	Unknown	Unknown	Unknown	Unknown	Unknown	Unknown	Unknown	Unknown	Unknown	Unknown	Unknown	Unknown	Unknown	Unknown	10053	NA	NA	NA	NA	NA	NA	NA	NA	NA	NA	NA	NA	NA	NA	NA	NA	NA	NA	NA	NA	e8904e5b209dca4f2f93aed632d10421	16	NA	NA	0.148272565917351	0.270797962648557	NA	NA	NA	NA
BA1250-C19889	NA	Baikal_All_Genomes.fasta	Unknown	Unknown	Unknown	Unknown	Unknown	Unknown	Unknown	Unknown	Unknown	Unknown	Unknown	Unknown	Unknown	Unknown	Unknown	Unknown	Unknown	Unknown	Unknown	Unknown	Unknown	Unknown	Unknown	Unknown	Unknown	Unknown	Unknown	Unknown	10053	NA	NA	NA	NA	NA	NA	NA	NA	NA	NA	NA	NA	NA	NA	NA	NA	NA	NA	NA	NA	254c0e60f7104eb4ccb98bb4f234d9d4	10	NA	NA	0.038174400892428	0.497938394373029	NA	30	3	0.8177613528
BA1250-C1989	NA	Baikal_All_Genomes.fasta	Unknown	Unknown	Unknown	Unknown	Unknown	Unknown	Unknown	Unknown	Unknown	Unknown	Unknown	Unknown	Unknown	Unknown	Unknown	Unknown	Unknown	Unknown	Unknown	Unknown	Unknown	Unknown	Unknown	Unknown	Unknown	Unknown	Unknown	Unknown	42169	NA	NA	NA	NA	NA	NA	NA	NA	NA	NA	NA	NA	NA	NA	NA	NA	NA	NA	NA	NA	0dd1e0467bf816afabc8185a8113300e	39	NA	NA	0.090835866185998	0.352049478535047	NA	7.69230769230769	3	1.0066912402
BA1250-C19890	NA	Baikal_All_Genomes.fasta	Unknown	Unknown	Unknown	Unknown	Unknown	Unknown	Unknown	Unknown	Unknown	Unknown	Unknown	Unknown	Unknown	Unknown	Unknown	Unknown	Unknown	Unknown	Unknown	Unknown	Unknown	Unknown	Unknown	Unknown	Unknown	Unknown	Unknown	Unknown	10052	NA	NA	NA	NA	NA	NA	NA	NA	NA	NA	NA	NA	NA	NA	NA	NA	NA	NA	NA	NA	11ac49ee406ffc3a7721845679d47d24	9	NA	NA	0.067152971818728	0.400921658986175	NA	NA	NA	NA
BA1250-C19891	NA	Baikal_All_Genomes.fasta	Unknown	Unknown	Unknown	Unknown	Unknown	Unknown	Unknown	Unknown	Unknown	Unknown	Unknown	Unknown	Unknown	Unknown	Unknown	Unknown	Unknown	Unknown	Unknown	Unknown	Unknown	Unknown	Unknown	Unknown	Unknown	Unknown	Unknown	Unknown	10052	NA	NA	NA	NA	NA	NA	NA	NA	NA	NA	NA	NA	NA	NA	NA	NA	NA	NA	NA	NA	86a9db6258c3bda0830cfe8ff3cc000d	9	NA	NA	0.010825599038168	0.713073005093379	NA	22.2222222222222	2	2
BA1250-C19892	NA	Baikal_All_Genomes.fasta	Unknown	Unknown	Unknown	Unknown	Unknown	Unknown	Unknown	Unknown	Unknown	Unknown	Unknown	Unknown	Unknown	Unknown	Unknown	Unknown	Unknown	Unknown	Unknown	Unknown	Unknown	Unknown	Unknown	Unknown	Unknown	Unknown	Unknown	Unknown	10052	30.2	2	25	Viruses	31.4	2	25	Caudovirales	31.4	2	25	Myoviridae	NA	NA	NA	NA	32.7	1	12.5	Synechococcus_phage_S-SM1	2af30e3a70688f18f380f3bd41ebe6ef	8	TRUE	VP_269	0.826098346492364	0.024617996604414	NA	25	2	2
BA1250-C19893	NA	Baikal_All_Genomes.fasta	Unknown	Unknown	Unknown	Unknown	Unknown	Unknown	Unknown	Unknown	Unknown	Unknown	Unknown	Unknown	Unknown	Unknown	Unknown	Unknown	Unknown	Unknown	Unknown	Unknown	Unknown	Unknown	Unknown	Unknown	Unknown	Unknown	Unknown	Unknown	10051	NA	NA	NA	NA	NA	NA	NA	NA	NA	NA	NA	NA	NA	NA	NA	NA	NA	NA	NA	NA	9010d2fa39faefa49e8555ea52461da2	12	NA	NA	0.022459280836553	0.596774193548387	NA	16.6666666666667	2	0.2194617502
BA1250-C19894	NA	Baikal_All_Genomes.fasta	Unknown	Unknown	Unknown	Unknown	Unknown	Unknown	Unknown	Unknown	Unknown	Unknown	Unknown	Unknown	Unknown	Unknown	Unknown	Unknown	Unknown	Unknown	Unknown	Unknown	Unknown	Unknown	Unknown	Unknown	Unknown	Unknown	Unknown	Unknown	10051	NA	NA	NA	NA	NA	NA	NA	NA	NA	NA	NA	NA	NA	NA	NA	NA	NA	NA	NA	NA	41f9fbe865f67837dc08f01218545045	9	NA	NA	0.004403205031121	0.825733689061363	NA	NA	NA	NA
BA1250-C19895	NA	Baikal_All_Genomes.fasta	Unknown	Unknown	Unknown	Unknown	Unknown	Unknown	Unknown	Unknown	Unknown	Unknown	Unknown	Unknown	Unknown	Unknown	Unknown	Unknown	Unknown	Unknown	Unknown	Unknown	Unknown	Unknown	Unknown	Unknown	Unknown	Unknown	Unknown	Unknown	10051	NA	NA	NA	NA	NA	NA	NA	NA	NA	NA	NA	NA	NA	NA	NA	NA	NA	NA	NA	NA	a718e68eb7cd8662f28429c7b8ea93a9	13	NA	NA	0.235486504868145	0.196337618239146	NA	23.0769230769231	3	0.4223051303
BA1250-C19896	NA	Baikal_All_Genomes.fasta	Unknown	Unknown	Unknown	Unknown	Unknown	Unknown	Unknown	Unknown	Unknown	Unknown	Unknown	Unknown	Unknown	Unknown	Unknown	Unknown	Unknown	Unknown	Unknown	Unknown	Unknown	Unknown	Unknown	Unknown	Unknown	Unknown	Unknown	Unknown	10051	NA	NA	NA	NA	NA	NA	NA	NA	NA	NA	NA	NA	NA	NA	NA	NA	NA	NA	NA	NA	1c2a64ee74e8ad5e16c681ad2f3d0515	10	NA	NA	0.481347973656913	0.092893524132913	NA	30	3	0.8278061839
BA1250-C19897	NA	Baikal_All_Genomes.fasta	Unknown	Unknown	Unknown	Unknown	Unknown	Unknown	Unknown	Unknown	Unknown	Unknown	Unknown	Unknown	Unknown	Unknown	Unknown	Unknown	Unknown	Unknown	Unknown	Unknown	Unknown	Unknown	Unknown	Unknown	Unknown	Unknown	Unknown	Unknown	10050	NA	NA	NA	NA	NA	NA	NA	NA	NA	NA	NA	NA	NA	NA	NA	NA	NA	NA	NA	NA	b18b09ddb3c32a557842e7d40d1e5259	12	NA	NA	0.025129963490797	0.575066699005578	NA	8.33333333333333	1	0.0089113527
BA1250-C19898	NA	Baikal_All_Genomes.fasta	Unknown	Unknown	Unknown	Unknown	Unknown	Unknown	Unknown	Unknown	Unknown	Unknown	Unknown	Unknown	Unknown	Unknown	Unknown	Unknown	Unknown	Unknown	Unknown	Unknown	Unknown	Unknown	Unknown	Unknown	Unknown	Unknown	Unknown	Unknown	10049	NA	NA	NA	NA	NA	NA	NA	NA	NA	NA	NA	NA	NA	NA	NA	NA	NA	NA	NA	NA	54eb4a92dfb603821a2889933ffad25c	12	NA	NA	0.002925037906932	0.867814698035411	NA	8.33333333333333	1	0.0033456201
BA1250-C19899	NA	Baikal_All_Genomes.fasta	Unknown	Unknown	Unknown	Unknown	Unknown	Unknown	Unknown	Unknown	Unknown	Unknown	Unknown	Unknown	Unknown	Unknown	Unknown	Unknown	Unknown	Unknown	Unknown	Unknown	Unknown	Unknown	Unknown	Unknown	Unknown	Unknown	Unknown	Unknown	10049	NA	NA	NA	NA	NA	NA	NA	NA	NA	NA	NA	NA	NA	NA	NA	NA	NA	NA	NA	NA	3e1e4189475b735ac70c7c93bbaa47a1	7	NA	NA	0.110067888341161	0.318942517584283	NA	14.2857142857143	1	0.4505615858
BA1250-C199	NA	Baikal_All_Genomes.fasta	Unknown	Unknown	Unknown	Unknown	Unknown	Unknown	Unknown	Unknown	Unknown	Unknown	Unknown	Unknown	Unknown	Unknown	Unknown	Unknown	Unknown	Unknown	Unknown	Unknown	Unknown	Unknown	Unknown	Unknown	Unknown	Unknown	Unknown	Unknown	110608	NA	NA	NA	NA	NA	NA	NA	NA	NA	NA	NA	NA	NA	NA	NA	NA	NA	NA	NA	NA	09bf8dbc1b5ce126f22e43dce6d8d7cd	100	NA	NA	0.069797511307617	0.395585738539898	NA	9	9	1.4233846365
BA1250-C1990	NA	Baikal_All_Genomes.fasta	Unknown	Unknown	Unknown	Unknown	Unknown	Unknown	Unknown	Unknown	Unknown	Unknown	Unknown	Unknown	Unknown	Unknown	Unknown	Unknown	Unknown	Unknown	Unknown	Unknown	Unknown	Unknown	Unknown	Unknown	Unknown	Unknown	Unknown	Unknown	42162	NA	NA	NA	NA	NA	NA	NA	NA	NA	NA	NA	NA	NA	NA	NA	NA	NA	NA	NA	NA	5e6253199478ced3bf6b41a8312e2482	40	NA	NA	0.036006117093841	0.511035653650255	NA	5	2	0.6937387089
BA1250-C19900	NA	Baikal_All_Genomes.fasta	Unknown	Unknown	Unknown	Unknown	Unknown	Unknown	Unknown	Unknown	Unknown	Unknown	Unknown	Unknown	Unknown	Unknown	Unknown	Unknown	Unknown	Unknown	Unknown	Unknown	Unknown	Unknown	Unknown	Unknown	Unknown	Unknown	Unknown	Unknown	10048	NA	NA	NA	NA	NA	NA	NA	NA	NA	NA	NA	NA	NA	NA	NA	NA	NA	NA	NA	NA	4f2f50ad2b6418c1f63bf5207b2a8b40	9	NA	NA	0.030352180943644	0.542323550812515	NA	NA	NA	NA
BA1250-C19901	NA	Baikal_All_Genomes.fasta	Unknown	Unknown	Unknown	Unknown	Unknown	Unknown	Unknown	Unknown	Unknown	Unknown	Unknown	Unknown	Unknown	Unknown	Unknown	Unknown	Unknown	Unknown	Unknown	Unknown	Unknown	Unknown	Unknown	Unknown	Unknown	Unknown	Unknown	Unknown	10048	NA	NA	NA	NA	NA	NA	NA	NA	NA	NA	NA	NA	NA	NA	NA	NA	NA	NA	NA	NA	d2a5508b24cd698b0ce27a70515b95d2	11	NA	NA	0.137526770123991	0.281591074460344	NA	9.09090909090909	1	0.1988778257
BA1250-C19902	NA	Baikal_All_Genomes.fasta	Unknown	Unknown	Unknown	Unknown	Unknown	Unknown	Unknown	Unknown	Unknown	Unknown	Unknown	Unknown	Unknown	Unknown	Unknown	Unknown	Unknown	Unknown	Unknown	Unknown	Unknown	Unknown	Unknown	Unknown	Unknown	Unknown	Unknown	Unknown	10048	NA	NA	NA	NA	NA	NA	NA	NA	NA	NA	NA	NA	NA	NA	NA	NA	NA	NA	NA	NA	6740bf4717ddce456dbf439c66fce6c8	12	NA	NA	0.038982076510347	0.494542808634489	NA	8.33333333333333	1	0.0129387366
BA1250-C19903	NA	Baikal_All_Genomes.fasta	Unknown	Unknown	Unknown	Unknown	Unknown	Unknown	Unknown	Unknown	Unknown	Unknown	Unknown	Unknown	Unknown	Unknown	Unknown	Unknown	Unknown	Unknown	Unknown	Unknown	Unknown	Unknown	Unknown	Unknown	Unknown	Unknown	Unknown	Unknown	10048	NA	NA	NA	NA	NA	NA	NA	NA	NA	NA	NA	NA	NA	NA	NA	NA	NA	NA	NA	NA	c1c0325cf462fe9aedda3aee6bf0b7c4	11	NA	NA	0.013001582405544	0.685423235508125	NA	NA	NA	NA
BA1250-C19904	NA	Baikal_All_Genomes.fasta	Unknown	Unknown	Unknown	Unknown	Unknown	Unknown	Unknown	Unknown	Unknown	Unknown	Unknown	Unknown	Unknown	Unknown	Unknown	Unknown	Unknown	Unknown	Unknown	Unknown	Unknown	Unknown	Unknown	Unknown	Unknown	Unknown	Unknown	Unknown	10047	NA	NA	NA	NA	NA	NA	NA	NA	NA	NA	NA	NA	NA	NA	NA	NA	NA	NA	NA	NA	ab60c95f08f720bbc90590c3e40df19b	8	NA	NA	0.117299537439558	0.30863448944943	NA	NA	NA	NA
BA1250-C19905	NA	Baikal_All_Genomes.fasta	Unknown	Unknown	Unknown	Unknown	Unknown	Unknown	Unknown	Unknown	Unknown	Unknown	Unknown	Unknown	Unknown	Unknown	Unknown	Unknown	Unknown	Unknown	Unknown	Unknown	Unknown	Unknown	Unknown	Unknown	Unknown	Unknown	Unknown	Unknown	10047	NA	NA	NA	NA	NA	NA	NA	NA	NA	NA	NA	NA	NA	NA	NA	NA	NA	NA	NA	NA	a8fb844fe32495e7389de99999610117	6	NA	NA	0.059611159603869	0.422144069852049	NA	16.6666666666667	1	0.012039047
BA1250-C19906	NA	Baikal_All_Genomes.fasta	Unknown	Unknown	Unknown	Unknown	Unknown	Unknown	Unknown	Unknown	Unknown	Unknown	Unknown	Unknown	Unknown	Unknown	Unknown	Unknown	Unknown	Unknown	Unknown	Unknown	Unknown	Unknown	Unknown	Unknown	Unknown	Unknown	Unknown	Unknown	10047	NA	NA	NA	NA	NA	NA	NA	NA	NA	NA	NA	NA	NA	NA	NA	NA	NA	NA	NA	NA	b9b4969fb119178852cdc6932a8f2db2	7	NA	NA	0.163544834982575	0.257458161532864	NA	NA	NA	NA
BA1250-C19907	NA	Baikal_All_Genomes.fasta	Unknown	Unknown	Unknown	Unknown	Unknown	Unknown	Unknown	Unknown	Unknown	Unknown	Unknown	Unknown	Unknown	Unknown	Unknown	Unknown	Unknown	Unknown	Unknown	Unknown	Unknown	Unknown	Unknown	Unknown	Unknown	Unknown	Unknown	Unknown	10046	NA	NA	NA	NA	NA	NA	NA	NA	NA	NA	NA	NA	NA	NA	NA	NA	NA	NA	NA	NA	43037c88a9ef2f6a9dd2ecaed6d156cd	7	NA	NA	0.015801973622672	0.654741692942033	NA	14.2857142857143	1	0.0033456201
BA1250-C19908	NA	Baikal_All_Genomes.fasta	Unknown	Unknown	Unknown	Unknown	Unknown	Unknown	Unknown	Unknown	Unknown	Unknown	Unknown	Unknown	Unknown	Unknown	Unknown	Unknown	Unknown	Unknown	Unknown	Unknown	Unknown	Unknown	Unknown	Unknown	Unknown	Unknown	Unknown	Unknown	10046	NA	NA	NA	NA	NA	NA	NA	NA	NA	NA	NA	NA	NA	NA	NA	NA	NA	NA	NA	NA	d45d06431740b875b794d7f72e4b7cc5	10	NA	NA	0.055064248887755	0.436939121998545	NA	NA	NA	NA
BA1250-C19909	NA	Baikal_All_Genomes.fasta	Unknown	Unknown	Unknown	Unknown	Unknown	Unknown	Unknown	Unknown	Unknown	Unknown	Unknown	Unknown	Unknown	Unknown	Unknown	Unknown	Unknown	Unknown	Unknown	Unknown	Unknown	Unknown	Unknown	Unknown	Unknown	Unknown	Unknown	Unknown	10045	NA	NA	NA	NA	NA	NA	NA	NA	NA	NA	NA	NA	NA	NA	NA	NA	NA	NA	NA	NA	4d09e8790b59190fb8edd655e7ca30fa	11	NA	NA	0.024547657373586	0.578462284744118	NA	NA	NA	NA
BA1250-C1991	NA	Baikal_All_Genomes.fasta	Unknown	Unknown	Unknown	Unknown	Unknown	Unknown	Unknown	Unknown	Unknown	Unknown	Unknown	Unknown	Unknown	Unknown	Unknown	Unknown	Unknown	Unknown	Unknown	Unknown	Unknown	Unknown	Unknown	Unknown	Unknown	Unknown	Unknown	Unknown	42159	NA	NA	NA	NA	NA	NA	NA	NA	NA	NA	NA	NA	NA	NA	NA	NA	NA	NA	NA	NA	8fc218ff637686ee98597679875790b0	42	NA	NA	0.028153480756651	0.556512248362843	NA	16.6666666666667	7	0.8382642231
BA1250-C19910	NA	Baikal_All_Genomes.fasta	Unknown	Unknown	Unknown	Unknown	Unknown	Unknown	Unknown	Unknown	Unknown	Unknown	Unknown	Unknown	Unknown	Unknown	Unknown	Unknown	Unknown	Unknown	Unknown	Unknown	Unknown	Unknown	Unknown	Unknown	Unknown	Unknown	Unknown	Unknown	10045	NA	NA	NA	NA	NA	NA	NA	NA	NA	NA	NA	NA	NA	NA	NA	NA	NA	NA	NA	NA	1103ae7193f42ab4b52b92f6d3e0cdee	10	NA	NA	0.094338619894135	0.345258307057968	NA	10	1	0.001193167
BA1250-C19911	NA	Baikal_All_Genomes.fasta	Unknown	Unknown	Unknown	Unknown	Unknown	Unknown	Unknown	Unknown	Unknown	Unknown	Unknown	Unknown	Unknown	Unknown	Unknown	Unknown	Unknown	Unknown	Unknown	Unknown	Unknown	Unknown	Unknown	Unknown	Unknown	Unknown	Unknown	Unknown	10044	NA	NA	NA	NA	NA	NA	NA	NA	NA	NA	NA	NA	NA	NA	NA	NA	NA	NA	NA	NA	a054ab7fd0d284c15e577a355e114b5d	6	NA	NA	0.009939988264198	0.725442638855203	NA	16.6666666666667	1	1
BA1250-C19912	NA	Baikal_All_Genomes.fasta	Unknown	Unknown	Unknown	Unknown	Unknown	Unknown	Unknown	Unknown	Unknown	Unknown	Unknown	Unknown	Unknown	Unknown	Unknown	Unknown	Unknown	Unknown	Unknown	Unknown	Unknown	Unknown	Unknown	Unknown	Unknown	Unknown	Unknown	Unknown	10044	NA	NA	NA	NA	NA	NA	NA	NA	NA	NA	NA	NA	NA	NA	NA	NA	NA	NA	NA	NA	ddcc2be4e1d046ace37de267cb10bd79	14	NA	NA	0.044306311792068	0.472956585010914	NA	7.14285714285714	1	0.0260993299
BA1250-C19913	NA	Baikal_All_Genomes.fasta	Unknown	Unknown	Unknown	Unknown	Unknown	Unknown	Unknown	Unknown	Unknown	Unknown	Unknown	Unknown	Unknown	Unknown	Unknown	Unknown	Unknown	Unknown	Unknown	Unknown	Unknown	Unknown	Unknown	Unknown	Unknown	Unknown	Unknown	Unknown	10043	NA	NA	NA	NA	NA	NA	NA	NA	NA	NA	NA	NA	NA	NA	NA	NA	NA	NA	NA	NA	0b4e3ff137d46d444e13845f824d1327	9	NA	NA	0.02731607170681	0.562818336162988	NA	33.3333333333333	3	0.014308069
BA1250-C19914	NA	Baikal_All_Genomes.fasta	Unknown	Unknown	Unknown	Unknown	Unknown	Unknown	Unknown	Unknown	Unknown	Unknown	Unknown	Unknown	Unknown	Unknown	Unknown	Unknown	Unknown	Unknown	Unknown	Unknown	Unknown	Unknown	Unknown	Unknown	Unknown	Unknown	Unknown	Unknown	10043	NA	NA	NA	NA	NA	NA	NA	NA	NA	NA	NA	NA	NA	NA	NA	NA	NA	NA	NA	NA	80474aa571a83e990eb3598568fc2597	9	NA	NA	0.115880014393762	0.310453553237934	NA	22.2222222222222	2	0.0984937824
BA1250-C19915	NA	Baikal_All_Genomes.fasta	Unknown	Unknown	Unknown	Unknown	Unknown	Unknown	Unknown	Unknown	Unknown	Unknown	Unknown	Unknown	Unknown	Unknown	Unknown	Unknown	Unknown	Unknown	Unknown	Unknown	Unknown	Unknown	Unknown	Unknown	Unknown	Unknown	Unknown	Unknown	10042	NA	NA	NA	NA	NA	NA	NA	NA	NA	NA	NA	NA	NA	NA	NA	NA	NA	NA	NA	NA	2befff5c8e676e79d381fb8109bf5d6c	9	NA	NA	0.006723455491238	0.780257094348775	NA	NA	NA	NA
BA1250-C19916	NA	Baikal_All_Genomes.fasta	Unknown	Unknown	Unknown	Unknown	Unknown	Unknown	Unknown	Unknown	Unknown	Unknown	Unknown	Unknown	Unknown	Unknown	Unknown	Unknown	Unknown	Unknown	Unknown	Unknown	Unknown	Unknown	Unknown	Unknown	Unknown	Unknown	Unknown	Unknown	10042	NA	NA	NA	NA	NA	NA	NA	NA	NA	NA	NA	NA	NA	NA	NA	NA	NA	NA	NA	NA	fc28edf8c54d8b478dde9dc87b316ed0	11	NA	NA	0.00530505199701	0.808755760368664	NA	18.1818181818182	2	0.4689299623
BA1250-C19917	NA	Baikal_All_Genomes.fasta	Unknown	Unknown	Unknown	Unknown	Unknown	Unknown	Unknown	Unknown	Unknown	Unknown	Unknown	Unknown	Unknown	Unknown	Unknown	Unknown	Unknown	Unknown	Unknown	Unknown	Unknown	Unknown	Unknown	Unknown	Unknown	Unknown	Unknown	Unknown	10042	NA	NA	NA	NA	NA	NA	NA	NA	NA	NA	NA	NA	NA	NA	NA	NA	NA	NA	NA	NA	5097e54dbf53ddb50d053a3cb0d13d22	11	NA	NA	0.012332656739821	0.693427116177541	NA	NA	NA	NA
BA1250-C19918	NA	Baikal_All_Genomes.fasta	Unknown	Unknown	Unknown	Unknown	Unknown	Unknown	Unknown	Unknown	Unknown	Unknown	Unknown	Unknown	Unknown	Unknown	Unknown	Unknown	Unknown	Unknown	Unknown	Unknown	Unknown	Unknown	Unknown	Unknown	Unknown	Unknown	Unknown	Unknown	10042	NA	NA	NA	NA	NA	NA	NA	NA	NA	NA	NA	NA	NA	NA	NA	NA	NA	NA	NA	NA	8de109b7c8226417e828c83e6ceb81c1	11	NA	NA	0.117021026898394	0.309119573126364	NA	NA	NA	NA
BA1250-C19919	NA	Baikal_All_Genomes.fasta	Unknown	Unknown	Unknown	Unknown	Unknown	Unknown	Unknown	Unknown	Unknown	Unknown	Unknown	Unknown	Unknown	Unknown	Unknown	Unknown	Unknown	Unknown	Unknown	Unknown	Unknown	Unknown	Unknown	Unknown	Unknown	Unknown	Unknown	Unknown	10042	NA	NA	NA	NA	NA	NA	NA	NA	NA	NA	NA	NA	NA	NA	NA	NA	NA	NA	NA	NA	b2415b01b19ac2e41fbd1f6365a261a4	13	NA	NA	0.008664671783404	0.746058695124909	NA	15.3846153846154	2	0.0746826601
BA1250-C1992	NA	Baikal_All_Genomes.fasta	Unknown	Unknown	Unknown	Unknown	Unknown	Unknown	Unknown	Unknown	Unknown	Unknown	Unknown	Unknown	Unknown	Unknown	Unknown	Unknown	Unknown	Unknown	Unknown	Unknown	Unknown	Unknown	Unknown	Unknown	Unknown	Unknown	Unknown	Unknown	42137	NA	NA	NA	NA	NA	NA	NA	NA	NA	NA	NA	NA	NA	NA	NA	NA	NA	NA	NA	NA	af06051a7db395806872cd71f2f7231e	41	NA	NA	0.068913131980073	0.397404802328402	NA	14.6341463414634	6	1.989975044
BA1250-C19920	NA	Baikal_All_Genomes.fasta	Unknown	Unknown	Unknown	Unknown	Unknown	Unknown	Unknown	Unknown	Unknown	Unknown	Unknown	Unknown	Unknown	Unknown	Unknown	Unknown	Unknown	Unknown	Unknown	Unknown	Unknown	Unknown	Unknown	Unknown	Unknown	Unknown	Unknown	Unknown	10041	NA	NA	NA	NA	NA	NA	NA	NA	NA	NA	NA	NA	NA	NA	NA	NA	NA	NA	NA	NA	9b871d8c5a0006ed29e0368a07a7981f	10	NA	NA	0.05012637979361	0.451855445064274	NA	NA	NA	NA
BA1250-C19921	NA	Baikal_All_Genomes.fasta	Unknown	Unknown	Unknown	Unknown	Unknown	Unknown	Unknown	Unknown	Unknown	Unknown	Unknown	Unknown	Unknown	Unknown	Unknown	Unknown	Unknown	Unknown	Unknown	Unknown	Unknown	Unknown	Unknown	Unknown	Unknown	Unknown	Unknown	Unknown	10041	NA	NA	NA	NA	NA	NA	NA	NA	NA	NA	NA	NA	NA	NA	NA	NA	NA	NA	NA	NA	65ff0140c1049ac7500c86ee6a186948	13	NA	NA	0.006737138153442	0.779893281591074	NA	NA	NA	NA
BA1250-C19922	NA	Baikal_All_Genomes.fasta	Unknown	Unknown	Unknown	Unknown	Unknown	Unknown	Unknown	Unknown	Unknown	Unknown	Unknown	Unknown	Unknown	Unknown	Unknown	Unknown	Unknown	Unknown	Unknown	Unknown	Unknown	Unknown	Unknown	Unknown	Unknown	Unknown	Unknown	Unknown	10040	NA	NA	NA	NA	NA	NA	NA	NA	NA	NA	NA	NA	NA	NA	NA	NA	NA	NA	NA	NA	02a08829ccccae3f2a8f11ac1fcf956c	9	NA	NA	0.105698573401751	0.326097501819064	NA	11.1111111111111	1	0.0033456201
BA1250-C19923	NA	Baikal_All_Genomes.fasta	Unknown	Unknown	Unknown	Unknown	Unknown	Unknown	Unknown	Unknown	Unknown	Unknown	Unknown	Unknown	Unknown	Unknown	Unknown	Unknown	Unknown	Unknown	Unknown	Unknown	Unknown	Unknown	Unknown	Unknown	Unknown	Unknown	Unknown	Unknown	10040	NA	NA	NA	NA	NA	NA	NA	NA	NA	NA	NA	NA	NA	NA	NA	NA	NA	NA	NA	NA	229bfe84e9204da7a437c89e2297a59b	12	NA	NA	0.044771649912829	0.471137521222411	NA	8.33333333333333	1	1
BA1250-C19924	NA	Baikal_All_Genomes.fasta	Unknown	Unknown	Unknown	Unknown	Unknown	Unknown	Unknown	Unknown	Unknown	Unknown	Unknown	Unknown	Unknown	Unknown	Unknown	Unknown	Unknown	Unknown	Unknown	Unknown	Unknown	Unknown	Unknown	Unknown	Unknown	Unknown	Unknown	Unknown	10038	NA	NA	NA	NA	NA	NA	NA	NA	NA	NA	NA	NA	NA	NA	NA	NA	NA	NA	NA	NA	692ce67c427c020629ee44eaf613d41b	11	NA	NA	0.004923730354145	0.815668202764977	NA	9.09090909090909	1	0.0183917667
BA1250-C19925	NA	Baikal_All_Genomes.fasta	Unknown	Unknown	Unknown	Unknown	Unknown	Unknown	Unknown	Unknown	Unknown	Unknown	Unknown	Unknown	Unknown	Unknown	Unknown	Unknown	Unknown	Unknown	Unknown	Unknown	Unknown	Unknown	Unknown	Unknown	Unknown	Unknown	Unknown	Unknown	10038	NA	NA	NA	NA	NA	NA	NA	NA	NA	NA	NA	NA	NA	NA	NA	NA	NA	NA	NA	NA	46cab2290a6df7083c9cb0362b924ab2	7	NA	NA	0.047457213295073	0.461678389522193	NA	NA	NA	NA
BA1250-C19926	NA	Baikal_All_Genomes.fasta	Unknown	Unknown	Unknown	Unknown	Unknown	Unknown	Unknown	Unknown	Unknown	Unknown	Unknown	Unknown	Unknown	Unknown	Unknown	Unknown	Unknown	Unknown	Unknown	Unknown	Unknown	Unknown	Unknown	Unknown	Unknown	Unknown	Unknown	Unknown	10038	NA	NA	NA	NA	NA	NA	NA	NA	NA	NA	NA	NA	NA	NA	NA	NA	NA	NA	NA	NA	de472cf0baff4eddc6ce20f0e6536a49	9	NA	NA	0.031376060747486	0.536138733931603	NA	11.1111111111111	1	0.0099459938
BA1250-C19927	NA	Baikal_All_Genomes.fasta	Unknown	Unknown	Unknown	Unknown	Unknown	Unknown	Unknown	Unknown	Unknown	Unknown	Unknown	Unknown	Unknown	Unknown	Unknown	Unknown	Unknown	Unknown	Unknown	Unknown	Unknown	Unknown	Unknown	Unknown	Unknown	Unknown	Unknown	Unknown	10037	NA	NA	NA	NA	NA	NA	NA	NA	NA	NA	NA	NA	NA	NA	NA	NA	NA	NA	NA	NA	5af81d12b1a2b78ab3bd07cfd42cddb2	11	NA	NA	0.132044257737136	0.288139704098957	NA	NA	NA	NA
BA1250-C19928	NA	Baikal_All_Genomes.fasta	Unknown	Unknown	Unknown	Unknown	Unknown	Unknown	Unknown	Unknown	Unknown	Unknown	Unknown	Unknown	Unknown	Unknown	Unknown	Unknown	Unknown	Unknown	Unknown	Unknown	Unknown	Unknown	Unknown	Unknown	Unknown	Unknown	Unknown	Unknown	10037	NA	NA	NA	NA	NA	NA	NA	NA	NA	NA	NA	NA	NA	NA	NA	NA	NA	NA	NA	NA	b87763be0c3cb892799a9866010b479d	16	NA	NA	0.010091428855028	0.723502304147465	NA	NA	NA	NA
BA1250-C19929	NA	Baikal_All_Genomes.fasta	Unknown	Unknown	Unknown	Unknown	Unknown	Unknown	Unknown	Unknown	Unknown	Unknown	Unknown	Unknown	Unknown	Unknown	Unknown	Unknown	Unknown	Unknown	Unknown	Unknown	Unknown	Unknown	Unknown	Unknown	Unknown	Unknown	Unknown	Unknown	10036	NA	NA	NA	NA	NA	NA	NA	NA	NA	NA	NA	NA	NA	NA	NA	NA	NA	NA	NA	NA	6f77439ade1baa5c3a547d5cedb0dd6d	9	NA	NA	0.018463463482751	0.630002425418385	NA	NA	NA	NA
BA1250-C1993	NA	Baikal_All_Genomes.fasta	Unknown	Unknown	Unknown	Unknown	Unknown	Unknown	Unknown	Unknown	Unknown	Unknown	Unknown	Unknown	Unknown	Unknown	Unknown	Unknown	Unknown	Unknown	Unknown	Unknown	Unknown	Unknown	Unknown	Unknown	Unknown	Unknown	Unknown	Unknown	42117	45.6875	16	43.2432432432432	Viruses	53.7	2	5.40540540540541	Caudovirales	53.7	2	5.40540540540541	Myoviridae	43.1	1	2.7027027027027	Indivirus	61.9	1	2.7027027027027	Myoviridae_environmental_samples	4e58bcb79b1fe9a81b0ef95d4782b287	37	TRUE	VP_65	0.778566143476401	0.032258064516129	2 - Complete phage contigs - category 2 (somewhat sure)	32.4324324324324	12	7.9066538169
BA1250-C19930	NA	Baikal_All_Genomes.fasta	Unknown	Unknown	Unknown	Unknown	Unknown	Unknown	Unknown	Unknown	Unknown	Unknown	Unknown	Unknown	Unknown	Unknown	Unknown	Unknown	Unknown	Unknown	Unknown	Unknown	Unknown	Unknown	Unknown	Unknown	Unknown	Unknown	Unknown	Unknown	10036	NA	NA	NA	NA	NA	NA	NA	NA	NA	NA	NA	NA	NA	NA	NA	NA	NA	NA	NA	NA	981d0bd99e2e8c8b7b62dfe746deea6b	10	NA	NA	0.270769885161868	0.178146980354111	NA	10	1	0.0033456201
BA1250-C19931	NA	Baikal_All_Genomes.fasta	Unknown	Unknown	Unknown	Unknown	Unknown	Unknown	Unknown	Unknown	Unknown	Unknown	Unknown	Unknown	Unknown	Unknown	Unknown	Unknown	Unknown	Unknown	Unknown	Unknown	Unknown	Unknown	Unknown	Unknown	Unknown	Unknown	Unknown	Unknown	10036	NA	NA	NA	NA	NA	NA	NA	NA	NA	NA	NA	NA	NA	NA	NA	NA	NA	NA	NA	NA	846b5f1da9d97d2edc4c02ab4ef8bc93	10	NA	NA	0.000931791035595	0.945185544506427	NA	10	1	0.0072926634
BA1250-C19932	NA	Baikal_All_Genomes.fasta	Unknown	Unknown	Unknown	Unknown	Unknown	Unknown	Unknown	Unknown	Unknown	Unknown	Unknown	Unknown	Unknown	Unknown	Unknown	Unknown	Unknown	Unknown	Unknown	Unknown	Unknown	Unknown	Unknown	Unknown	Unknown	Unknown	Unknown	Unknown	10036	NA	NA	NA	NA	NA	NA	NA	NA	NA	NA	NA	NA	NA	NA	NA	NA	NA	NA	NA	NA	7aa53a812948c3e8794b79f088f80cd6	14	NA	NA	0.007088716210473	0.772374484598593	NA	14.2857142857143	2	0.0352957085
BA1250-C19933	NA	Baikal_All_Genomes.fasta	Unknown	Unknown	Unknown	Unknown	Unknown	Unknown	Unknown	Unknown	Unknown	Unknown	Unknown	Unknown	Unknown	Unknown	Unknown	Unknown	Unknown	Unknown	Unknown	Unknown	Unknown	Unknown	Unknown	Unknown	Unknown	Unknown	Unknown	Unknown	10036	NA	NA	NA	NA	NA	NA	NA	NA	NA	NA	NA	NA	NA	NA	NA	NA	NA	NA	NA	NA	cdf9731003d99ba7c3197be3e8ad142f	10	NA	NA	0.025697919916399	0.572762551540141	NA	10	1	0.0046351137
BA1250-C19934	NA	Baikal_All_Genomes.fasta	Unknown	Unknown	Unknown	Unknown	Unknown	Unknown	Unknown	Unknown	Unknown	Unknown	Unknown	Unknown	Unknown	Unknown	Unknown	Unknown	Unknown	Unknown	Unknown	Unknown	Unknown	Unknown	Unknown	Unknown	Unknown	Unknown	Unknown	Unknown	10035	NA	NA	NA	NA	NA	NA	NA	NA	NA	NA	NA	NA	NA	NA	NA	NA	NA	NA	NA	NA	216dcad73d4842cea55daf16c4d93ec2	7	NA	NA	0.036790390567074	0.50715498423478	NA	NA	NA	NA
BA1250-C19935	NA	Baikal_All_Genomes.fasta	Unknown	Unknown	Unknown	Unknown	Unknown	Unknown	Unknown	Unknown	Unknown	Unknown	Unknown	Unknown	Unknown	Unknown	Unknown	Unknown	Unknown	Unknown	Unknown	Unknown	Unknown	Unknown	Unknown	Unknown	Unknown	Unknown	Unknown	Unknown	10035	NA	NA	NA	NA	NA	NA	NA	NA	NA	NA	NA	NA	NA	NA	NA	NA	NA	NA	NA	NA	c1ea6bbafea01fc24ae270fd5edbb4ba	7	NA	NA	0.007061978746318	0.772738297356294	NA	NA	NA	NA
BA1250-C19936	NA	Baikal_All_Genomes.fasta	Unknown	Unknown	Unknown	Unknown	Unknown	Unknown	Unknown	Unknown	Unknown	Unknown	Unknown	Unknown	Unknown	Unknown	Unknown	Unknown	Unknown	Unknown	Unknown	Unknown	Unknown	Unknown	Unknown	Unknown	Unknown	Unknown	Unknown	Unknown	10035	NA	NA	NA	NA	NA	NA	NA	NA	NA	NA	NA	NA	NA	NA	NA	NA	NA	NA	NA	NA	261ff5e57e86cddb73fcf3ba1537e74d	10	NA	NA	0.010694569763825	0.714285714285714	NA	50	5	1.1932920552
BA1250-C19937	NA	Baikal_All_Genomes.fasta	Unknown	Unknown	Unknown	Unknown	Unknown	Unknown	Unknown	Unknown	Unknown	Unknown	Unknown	Unknown	Unknown	Unknown	Unknown	Unknown	Unknown	Unknown	Unknown	Unknown	Unknown	Unknown	Unknown	Unknown	Unknown	Unknown	Unknown	Unknown	10035	NA	NA	NA	NA	NA	NA	NA	NA	NA	NA	NA	NA	NA	NA	NA	NA	NA	NA	NA	NA	4f3b1925c18f938101eff46e4ed6a7b8	11	NA	NA	0.025626501442121	0.573005093378608	NA	18.1818181818182	2	1.4559912257
BA1250-C19938	NA	Baikal_All_Genomes.fasta	Unknown	Unknown	Unknown	Unknown	Unknown	Unknown	Unknown	Unknown	Unknown	Unknown	Unknown	Unknown	Unknown	Unknown	Unknown	Unknown	Unknown	Unknown	Unknown	Unknown	Unknown	Unknown	Unknown	Unknown	Unknown	Unknown	Unknown	Unknown	10035	NA	NA	NA	NA	NA	NA	NA	NA	NA	NA	NA	NA	NA	NA	NA	NA	NA	NA	NA	NA	69b16373e05da839e5e853026215de3d	10	NA	NA	0.247952842190744	0.191122968712103	NA	NA	NA	NA
BA1250-C19939	NA	Baikal_All_Genomes.fasta	Unknown	Unknown	Unknown	Unknown	Unknown	Unknown	Unknown	Unknown	Unknown	Unknown	Unknown	Unknown	Unknown	Unknown	Unknown	Unknown	Unknown	Unknown	Unknown	Unknown	Unknown	Unknown	Unknown	Unknown	Unknown	Unknown	Unknown	Unknown	10035	NA	NA	NA	NA	NA	NA	NA	NA	NA	NA	NA	NA	NA	NA	NA	NA	NA	NA	NA	NA	9b178460f8dd62851edeecb34550e6aa	10	NA	NA	0.092100155940713	0.350230414746544	NA	20	2	0.0092702274
BA1250-C1994	NA	Baikal_All_Genomes.fasta	Unknown	Unknown	Unknown	Unknown	Unknown	Unknown	Unknown	Unknown	Unknown	Unknown	Unknown	Unknown	Unknown	Unknown	Unknown	Unknown	Unknown	Unknown	Unknown	Unknown	Unknown	Unknown	Unknown	Unknown	Unknown	Unknown	Unknown	Unknown	42097	42.0625	8	18.6046511627907	Viruses	34.2	4	9.30232558139535	Caudovirales	34.2	4	9.30232558139535	Myoviridae	NA	NA	NA	NA	42.4166666666667	6	13.953488372093	Agrobacterium_phage_Atu_ph07	bba4c4765b6a89e9a723a69d7d7f48fe	43	TRUE	VP_95	0.844698146460288	0.022192578219743	2 - Complete phage contigs - category 2 (somewhat sure)	27.906976744186	12	10.401231766
BA1250-C19940	NA	Baikal_All_Genomes.fasta	Unknown	Unknown	Unknown	Unknown	Unknown	Unknown	Unknown	Unknown	Unknown	Unknown	Unknown	Unknown	Unknown	Unknown	Unknown	Unknown	Unknown	Unknown	Unknown	Unknown	Unknown	Unknown	Unknown	Unknown	Unknown	Unknown	Unknown	Unknown	10034	NA	NA	NA	NA	NA	NA	NA	NA	NA	NA	NA	NA	NA	NA	NA	NA	NA	NA	NA	NA	19c6f62edb2ef428f6afa517d545aecd	8	NA	NA	0.113151348704695	0.31542566092651	NA	NA	NA	NA
BA1250-C19941	NA	Baikal_All_Genomes.fasta	Unknown	Unknown	Unknown	Unknown	Unknown	Unknown	Unknown	Unknown	Unknown	Unknown	Unknown	Unknown	Unknown	Unknown	Unknown	Unknown	Unknown	Unknown	Unknown	Unknown	Unknown	Unknown	Unknown	Unknown	Unknown	Unknown	Unknown	Unknown	10034	NA	NA	NA	NA	NA	NA	NA	NA	NA	NA	NA	NA	NA	NA	NA	NA	NA	NA	NA	NA	e2c4252778d1251f7d0a46afd24e3c72	7	NA	NA	0.545785565746651	0.077855930147951	NA	14.2857142857143	1	0.0033456201
BA1250-C19942	NA	Baikal_All_Genomes.fasta	Unknown	Unknown	Unknown	Unknown	Unknown	Unknown	Unknown	Unknown	Unknown	Unknown	Unknown	Unknown	Unknown	Unknown	Unknown	Unknown	Unknown	Unknown	Unknown	Unknown	Unknown	Unknown	Unknown	Unknown	Unknown	Unknown	Unknown	Unknown	10034	NA	NA	NA	NA	NA	NA	NA	NA	NA	NA	NA	NA	NA	NA	NA	NA	NA	NA	NA	NA	dd3452ac731506553147388c9439eb0a	10	NA	NA	0.017286615399665	0.641523162745574	NA	50	5	1.0931245164
BA1250-C19943	NA	Baikal_All_Genomes.fasta	Unknown	Unknown	Unknown	Unknown	Unknown	Unknown	Unknown	Unknown	Unknown	Unknown	Unknown	Unknown	Unknown	Unknown	Unknown	Unknown	Unknown	Unknown	Unknown	Unknown	Unknown	Unknown	Unknown	Unknown	Unknown	Unknown	Unknown	Unknown	10034	NA	NA	NA	NA	NA	NA	NA	NA	NA	NA	NA	NA	NA	NA	NA	NA	NA	NA	NA	NA	8fe8228032e63a91cf9d51b948c5e602	6	NA	NA	0.221582707536145	0.205918020858598	NA	NA	NA	NA
BA1250-C19944	NA	Baikal_All_Genomes.fasta	Unknown	Unknown	Unknown	Unknown	Unknown	Unknown	Unknown	Unknown	Unknown	Unknown	Unknown	Unknown	Unknown	Unknown	Unknown	Unknown	Unknown	Unknown	Unknown	Unknown	Unknown	Unknown	Unknown	Unknown	Unknown	Unknown	Unknown	Unknown	10033	NA	NA	NA	NA	NA	NA	NA	NA	NA	NA	NA	NA	NA	NA	NA	NA	NA	NA	NA	NA	a4eaffaa2228c5dee009f2d17bbb6af2	13	NA	NA	0.021077787727261	0.606354596167839	NA	NA	NA	NA
BA1250-C19945	NA	Baikal_All_Genomes.fasta	Unknown	Unknown	Unknown	Unknown	Unknown	Unknown	Unknown	Unknown	Unknown	Unknown	Unknown	Unknown	Unknown	Unknown	Unknown	Unknown	Unknown	Unknown	Unknown	Unknown	Unknown	Unknown	Unknown	Unknown	Unknown	Unknown	Unknown	Unknown	10032	NA	NA	NA	NA	NA	NA	NA	NA	NA	NA	NA	NA	NA	NA	NA	NA	NA	NA	NA	NA	b9df0d90f9a46244cc638cc494abe8e1	8	NA	NA	0.049747420418754	0.45343196701431	NA	25	2	1.0021602967
BA1250-C19946	NA	Baikal_All_Genomes.fasta	Unknown	Unknown	Unknown	Unknown	Unknown	Unknown	Unknown	Unknown	Unknown	Unknown	Unknown	Unknown	Unknown	Unknown	Unknown	Unknown	Unknown	Unknown	Unknown	Unknown	Unknown	Unknown	Unknown	Unknown	Unknown	Unknown	Unknown	Unknown	10032	NA	NA	NA	NA	NA	NA	NA	NA	NA	NA	NA	NA	NA	NA	NA	NA	NA	NA	NA	NA	cfed09481fca9da8e39dff057617634e	9	NA	NA	0.002075751642618	0.896798447732234	NA	11.1111111111111	1	0.059993795
BA1250-C19947	NA	Baikal_All_Genomes.fasta	Unknown	Unknown	Unknown	Unknown	Unknown	Unknown	Unknown	Unknown	Unknown	Unknown	Unknown	Unknown	Unknown	Unknown	Unknown	Unknown	Unknown	Unknown	Unknown	Unknown	Unknown	Unknown	Unknown	Unknown	Unknown	Unknown	Unknown	Unknown	10032	NA	NA	NA	NA	NA	NA	NA	NA	NA	NA	NA	NA	NA	NA	NA	NA	NA	NA	NA	NA	1a8a29bc01379dafc2c79e0ad8767261	9	NA	NA	0.040988092605128	0.487024011642008	NA	11.1111111111111	1	0.2148266365
BA1250-C19948	NA	Baikal_All_Genomes.fasta	Unknown	Unknown	Unknown	Unknown	Unknown	Unknown	Unknown	Unknown	Unknown	Unknown	Unknown	Unknown	Unknown	Unknown	Unknown	Unknown	Unknown	Unknown	Unknown	Unknown	Unknown	Unknown	Unknown	Unknown	Unknown	Unknown	Unknown	Unknown	10031	NA	NA	NA	NA	NA	NA	NA	NA	NA	NA	NA	NA	NA	NA	NA	NA	NA	NA	NA	NA	9bde0267d31f725d728dddd0f74d896f	10	NA	NA	0.383023683456593	0.126121756002911	NA	30	3	0.1342539407
BA1250-C19949	NA	Baikal_All_Genomes.fasta	Unknown	Unknown	Unknown	Unknown	Unknown	Unknown	Unknown	Unknown	Unknown	Unknown	Unknown	Unknown	Unknown	Unknown	Unknown	Unknown	Unknown	Unknown	Unknown	Unknown	Unknown	Unknown	Unknown	Unknown	Unknown	Unknown	Unknown	Unknown	10030	59.425	4	21.0526315789474	Viruses	54.3	1	5.26315789473684	Caudovirales	54.3	1	5.26315789473684	Myoviridae	54.3	1	5.26315789473684	T4virus	59.425	4	21.0526315789474	Lake_Baikal_phage_Baikal-20-5m-C28	e45199638e00d231e4d7f3d34249db5d	19	TRUE	VP_3402	0.353343188272463	0.136672325976231	NA	26.3157894736842	5	4.7393553006
BA1250-C1995	NA	Baikal_All_Genomes.fasta	Unknown	Unknown	Unknown	Unknown	Unknown	Unknown	Unknown	Unknown	Unknown	Unknown	Unknown	Unknown	Unknown	Unknown	Unknown	Unknown	Unknown	Unknown	Unknown	Unknown	Unknown	Unknown	Unknown	Unknown	Unknown	Unknown	Unknown	Unknown	42092	NA	NA	NA	NA	NA	NA	NA	NA	NA	NA	NA	NA	NA	NA	NA	NA	NA	NA	NA	NA	301dd6383a7c27d9af13fe678aedff88	43	NA	NA	0.008377414244694	0.750545719136551	NA	16.2790697674419	7	2.7867410034
BA1250-C19950	NA	Baikal_All_Genomes.fasta	Unknown	Unknown	Unknown	Unknown	Unknown	Unknown	Unknown	Unknown	Unknown	Unknown	Unknown	Unknown	Unknown	Unknown	Unknown	Unknown	Unknown	Unknown	Unknown	Unknown	Unknown	Unknown	Unknown	Unknown	Unknown	Unknown	Unknown	Unknown	10030	NA	NA	NA	NA	NA	NA	NA	NA	NA	NA	NA	NA	NA	NA	NA	NA	NA	NA	NA	NA	8359aca0df98eaf07987ef6a376c5331	7	NA	NA	0.764378647101609	0.034562211981567	NA	14.2857142857143	1	0.0017600554
BA1250-C19951	NA	Baikal_All_Genomes.fasta	Unknown	Unknown	Unknown	Unknown	Unknown	Unknown	Unknown	Unknown	Unknown	Unknown	Unknown	Unknown	Unknown	Unknown	Unknown	Unknown	Unknown	Unknown	Unknown	Unknown	Unknown	Unknown	Unknown	Unknown	Unknown	Unknown	Unknown	Unknown	10030	NA	NA	NA	NA	NA	NA	NA	NA	NA	NA	NA	NA	NA	NA	NA	NA	NA	NA	NA	NA	28a49453a12523bf3b28336927ba0e1c	11	NA	NA	0.011685604832676	0.701794809604657	NA	9.09090909090909	1	0.0046351137
BA1250-C19952	NA	Baikal_All_Genomes.fasta	Unknown	Unknown	Unknown	Unknown	Unknown	Unknown	Unknown	Unknown	Unknown	Unknown	Unknown	Unknown	Unknown	Unknown	Unknown	Unknown	Unknown	Unknown	Unknown	Unknown	Unknown	Unknown	Unknown	Unknown	Unknown	Unknown	Unknown	Unknown	10029	NA	NA	NA	NA	NA	NA	NA	NA	NA	NA	NA	NA	NA	NA	NA	NA	NA	NA	NA	NA	25dc982b06c582b65ab86745e3c62cd2	11	NA	NA	0.034179962487856	0.520858598108174	NA	9.09090909090909	1	0.0033456201
BA1250-C19953	NA	Baikal_All_Genomes.fasta	Unknown	Unknown	Unknown	Unknown	Unknown	Unknown	Unknown	Unknown	Unknown	Unknown	Unknown	Unknown	Unknown	Unknown	Unknown	Unknown	Unknown	Unknown	Unknown	Unknown	Unknown	Unknown	Unknown	Unknown	Unknown	Unknown	Unknown	Unknown	10029	NA	NA	NA	NA	NA	NA	NA	NA	NA	NA	NA	NA	NA	NA	NA	NA	NA	NA	NA	NA	fa7193575f3ec0e7a0cec1719cc2216b	10	NA	NA	0.010846595214128	0.712830463254912	NA	10	1	0.0033456201
BA1250-C19954	NA	Baikal_All_Genomes.fasta	Unknown	Unknown	Unknown	Unknown	Unknown	Unknown	Unknown	Unknown	Unknown	Unknown	Unknown	Unknown	Unknown	Unknown	Unknown	Unknown	Unknown	Unknown	Unknown	Unknown	Unknown	Unknown	Unknown	Unknown	Unknown	Unknown	Unknown	Unknown	10029	NA	NA	NA	NA	NA	NA	NA	NA	NA	NA	NA	NA	NA	NA	NA	NA	NA	NA	NA	NA	8e90c7e11bd0882909f075869a1dc453	22	TRUE	VP_3404	0.719059823895402	0.042323550812515	3 - Complete phage contigs - category 3 (not so sure)	13.6363636363636	3	1.1435185229
BA1250-C19955	NA	Baikal_All_Genomes.fasta	Unknown	Unknown	Unknown	Unknown	Unknown	Unknown	Unknown	Unknown	Unknown	Unknown	Unknown	Unknown	Unknown	Unknown	Unknown	Unknown	Unknown	Unknown	Unknown	Unknown	Unknown	Unknown	Unknown	Unknown	Unknown	Unknown	Unknown	Unknown	10028	NA	NA	NA	NA	NA	NA	NA	NA	NA	NA	NA	NA	NA	NA	NA	NA	NA	NA	NA	NA	0dd41beac50e4fddcff63a62d25a045f	10	NA	NA	0.005920351494066	0.796628668445307	NA	NA	NA	NA
BA1250-C19956	NA	Baikal_All_Genomes.fasta	Unknown	Unknown	Unknown	Unknown	Unknown	Unknown	Unknown	Unknown	Unknown	Unknown	Unknown	Unknown	Unknown	Unknown	Unknown	Unknown	Unknown	Unknown	Unknown	Unknown	Unknown	Unknown	Unknown	Unknown	Unknown	Unknown	Unknown	Unknown	10028	NA	NA	NA	NA	NA	NA	NA	NA	NA	NA	NA	NA	NA	NA	NA	NA	NA	NA	NA	NA	c746ee80b4352f9ffedcf7cf227109de	8	NA	NA	0.062150500174327	0.413897647344167	NA	NA	NA	NA
BA1250-C19957	NA	Baikal_All_Genomes.fasta	Unknown	Unknown	Unknown	Unknown	Unknown	Unknown	Unknown	Unknown	Unknown	Unknown	Unknown	Unknown	Unknown	Unknown	Unknown	Unknown	Unknown	Unknown	Unknown	Unknown	Unknown	Unknown	Unknown	Unknown	Unknown	Unknown	Unknown	Unknown	10028	NA	NA	NA	NA	NA	NA	NA	NA	NA	NA	NA	NA	NA	NA	NA	NA	NA	NA	NA	NA	fdb699c8c423c3c91014f01fcb8cac15	10	NA	NA	0.007641912830216	0.76376424933301	NA	10	1	0.4559912257
BA1250-C19958	NA	Baikal_All_Genomes.fasta	Unknown	Unknown	Unknown	Unknown	Unknown	Unknown	Unknown	Unknown	Unknown	Unknown	Unknown	Unknown	Unknown	Unknown	Unknown	Unknown	Unknown	Unknown	Unknown	Unknown	Unknown	Unknown	Unknown	Unknown	Unknown	Unknown	Unknown	Unknown	10028	NA	NA	NA	NA	NA	NA	NA	NA	NA	NA	NA	NA	NA	NA	NA	NA	NA	NA	NA	NA	ed3fca601201e133a82b95c60663eb20	10	NA	NA	0.277418262355777	0.175236478292505	NA	NA	NA	NA
BA1250-C19959	NA	Baikal_All_Genomes.fasta	Unknown	Unknown	Unknown	Unknown	Unknown	Unknown	Unknown	Unknown	Unknown	Unknown	Unknown	Unknown	Unknown	Unknown	Unknown	Unknown	Unknown	Unknown	Unknown	Unknown	Unknown	Unknown	Unknown	Unknown	Unknown	Unknown	Unknown	Unknown	10028	NA	NA	NA	NA	NA	NA	NA	NA	NA	NA	NA	NA	NA	NA	NA	NA	NA	NA	NA	NA	89193ea55598428a68ffaf0780fd7dae	11	NA	NA	0.004340306840221	0.827795294688334	NA	9.09090909090909	1	0.0223515567
BA1250-C1996	NA	Baikal_All_Genomes.fasta	Unknown	Unknown	Unknown	Unknown	Unknown	Unknown	Unknown	Unknown	Unknown	Unknown	Unknown	Unknown	Unknown	Unknown	Unknown	Unknown	Unknown	Unknown	Unknown	Unknown	Unknown	Unknown	Unknown	Unknown	Unknown	Unknown	Unknown	Unknown	42085	NA	NA	NA	NA	NA	NA	NA	NA	NA	NA	NA	NA	NA	NA	NA	NA	NA	NA	NA	NA	33516336bd0cfa29df23ca94eb67a5b1	46	NA	NA	0.051059812928082	0.449308755760369	NA	10.8695652173913	5	0.3867281135
BA1250-C19960	NA	Baikal_All_Genomes.fasta	Unknown	Unknown	Unknown	Unknown	Unknown	Unknown	Unknown	Unknown	Unknown	Unknown	Unknown	Unknown	Unknown	Unknown	Unknown	Unknown	Unknown	Unknown	Unknown	Unknown	Unknown	Unknown	Unknown	Unknown	Unknown	Unknown	Unknown	Unknown	10028	55	1	7.14285714285714	Viruses	52.2	1	7.14285714285714	Caudovirales	52.2	1	7.14285714285714	Myoviridae	NA	NA	NA	NA	55	1	7.14285714285714	Lake_Baikal_phage_Baikal-20-5m-C28	644da55ed6f0c7955f398dcf63046c34	14	NA	NA	0.343132213501492	0.140916808149406	NA	14.2857142857143	2	0.0918987523
BA1250-C19961	NA	Baikal_All_Genomes.fasta	Unknown	Unknown	Unknown	Unknown	Unknown	Unknown	Unknown	Unknown	Unknown	Unknown	Unknown	Unknown	Unknown	Unknown	Unknown	Unknown	Unknown	Unknown	Unknown	Unknown	Unknown	Unknown	Unknown	Unknown	Unknown	Unknown	Unknown	Unknown	10028	NA	NA	NA	NA	NA	NA	NA	NA	NA	NA	NA	NA	NA	NA	NA	NA	NA	NA	NA	NA	9fee52c89ba7a71d7762565f9a0bd2eb	10	NA	NA	0.319349411155659	0.153528983749697	NA	NA	NA	NA
BA1250-C19962	NA	Baikal_All_Genomes.fasta	Unknown	Unknown	Unknown	Unknown	Unknown	Unknown	Unknown	Unknown	Unknown	Unknown	Unknown	Unknown	Unknown	Unknown	Unknown	Unknown	Unknown	Unknown	Unknown	Unknown	Unknown	Unknown	Unknown	Unknown	Unknown	Unknown	Unknown	Unknown	10028	NA	NA	NA	NA	NA	NA	NA	NA	NA	NA	NA	NA	NA	NA	NA	NA	NA	NA	NA	NA	b2b150dbfa162dda42d630db11b82768	12	NA	NA	0.009952967085364	0.725442638855203	NA	16.6666666666667	2	0.0066912402
BA1250-C19963	NA	Baikal_All_Genomes.fasta	Unknown	Unknown	Unknown	Unknown	Unknown	Unknown	Unknown	Unknown	Unknown	Unknown	Unknown	Unknown	Unknown	Unknown	Unknown	Unknown	Unknown	Unknown	Unknown	Unknown	Unknown	Unknown	Unknown	Unknown	Unknown	Unknown	Unknown	Unknown	10027	NA	NA	NA	NA	NA	NA	NA	NA	NA	NA	NA	NA	NA	NA	NA	NA	NA	NA	NA	NA	cdf597c122b918a0dda60b089def72d4	7	NA	NA	0.025676621942031	0.572762551540141	NA	NA	NA	NA
BA1250-C19964	NA	Baikal_All_Genomes.fasta	Unknown	Unknown	Unknown	Unknown	Unknown	Unknown	Unknown	Unknown	Unknown	Unknown	Unknown	Unknown	Unknown	Unknown	Unknown	Unknown	Unknown	Unknown	Unknown	Unknown	Unknown	Unknown	Unknown	Unknown	Unknown	Unknown	Unknown	Unknown	10026	NA	NA	NA	NA	NA	NA	NA	NA	NA	NA	NA	NA	NA	NA	NA	NA	NA	NA	NA	NA	21980e7d91cbda128380ce500864d6aa	9	NA	NA	0.024219428016318	0.58088770312879	NA	11.1111111111111	1	0.0043354372
BA1250-C19965	NA	Baikal_All_Genomes.fasta	Unknown	Unknown	Unknown	Unknown	Unknown	Unknown	Unknown	Unknown	Unknown	Unknown	Unknown	Unknown	Unknown	Unknown	Unknown	Unknown	Unknown	Unknown	Unknown	Unknown	Unknown	Unknown	Unknown	Unknown	Unknown	Unknown	Unknown	Unknown	10026	NA	NA	NA	NA	NA	NA	NA	NA	NA	NA	NA	NA	NA	NA	NA	NA	NA	NA	NA	NA	f3f7f6a57cf0862685f0e4a236f34c0a	15	NA	NA	0.016076859362997	0.65158864904196	NA	NA	NA	NA
BA1250-C19966	NA	Baikal_All_Genomes.fasta	Unknown	Unknown	Unknown	Unknown	Unknown	Unknown	Unknown	Unknown	Unknown	Unknown	Unknown	Unknown	Unknown	Unknown	Unknown	Unknown	Unknown	Unknown	Unknown	Unknown	Unknown	Unknown	Unknown	Unknown	Unknown	Unknown	Unknown	Unknown	10026	NA	NA	NA	NA	NA	NA	NA	NA	NA	NA	NA	NA	NA	NA	NA	NA	NA	NA	NA	NA	e9e421026263907eb12b43111e95b442	7	NA	NA	0.017237459537894	0.642129517341741	NA	NA	NA	NA
BA1250-C19967	NA	Baikal_All_Genomes.fasta	Unknown	Unknown	Unknown	Unknown	Unknown	Unknown	Unknown	Unknown	Unknown	Unknown	Unknown	Unknown	Unknown	Unknown	Unknown	Unknown	Unknown	Unknown	Unknown	Unknown	Unknown	Unknown	Unknown	Unknown	Unknown	Unknown	Unknown	Unknown	10025	NA	NA	NA	NA	NA	NA	NA	NA	NA	NA	NA	NA	NA	NA	NA	NA	NA	NA	NA	NA	27647f1a5b39d7c75ddd3ea776750d80	10	NA	NA	0.013914822991766	0.675479020130973	NA	NA	NA	NA
BA1250-C19968	NA	Baikal_All_Genomes.fasta	Unknown	Unknown	Unknown	Unknown	Unknown	Unknown	Unknown	Unknown	Unknown	Unknown	Unknown	Unknown	Unknown	Unknown	Unknown	Unknown	Unknown	Unknown	Unknown	Unknown	Unknown	Unknown	Unknown	Unknown	Unknown	Unknown	Unknown	Unknown	10025	NA	NA	NA	NA	NA	NA	NA	NA	NA	NA	NA	NA	NA	NA	NA	NA	NA	NA	NA	NA	054d9e79e2e3a39a95df93f130afaae8	1	NA	NA	0.024432662681057	0.579311181178753	NA	NA	NA	NA
BA1250-C19969	NA	Baikal_All_Genomes.fasta	Unknown	Unknown	Unknown	Unknown	Unknown	Unknown	Unknown	Unknown	Unknown	Unknown	Unknown	Unknown	Unknown	Unknown	Unknown	Unknown	Unknown	Unknown	Unknown	Unknown	Unknown	Unknown	Unknown	Unknown	Unknown	Unknown	Unknown	Unknown	10024	NA	NA	NA	NA	NA	NA	NA	NA	NA	NA	NA	NA	NA	NA	NA	NA	NA	NA	NA	NA	e3281d05c5898f0865e8642b3cd39423	14	NA	NA	0.018475520914246	0.629881154499151	NA	NA	NA	NA
BA1250-C1997	NA	Baikal_All_Genomes.fasta	Unknown	Unknown	Unknown	Unknown	Unknown	Unknown	Unknown	Unknown	Unknown	Unknown	Unknown	Unknown	Unknown	Unknown	Unknown	Unknown	Unknown	Unknown	Unknown	Unknown	Unknown	Unknown	Unknown	Unknown	Unknown	Unknown	Unknown	Unknown	42073	NA	NA	NA	NA	NA	NA	NA	NA	NA	NA	NA	NA	NA	NA	NA	NA	NA	NA	NA	NA	24099d1de373841bb7263022813bcde0	42	NA	NA	0.046327320962908	0.4656803298569	NA	11.9047619047619	5	0.6441106124
BA1250-C19970	NA	Baikal_All_Genomes.fasta	Unknown	Unknown	Unknown	Unknown	Unknown	Unknown	Unknown	Unknown	Unknown	Unknown	Unknown	Unknown	Unknown	Unknown	Unknown	Unknown	Unknown	Unknown	Unknown	Unknown	Unknown	Unknown	Unknown	Unknown	Unknown	Unknown	Unknown	Unknown	10024	NA	NA	NA	NA	NA	NA	NA	NA	NA	NA	NA	NA	NA	NA	NA	NA	NA	NA	NA	NA	ef9d70fea0d61732aaa41d83bf9d0537	14	NA	NA	0.021155615586767	0.606112054329372	NA	NA	NA	NA
BA1250-C19971	NA	Baikal_All_Genomes.fasta	Unknown	Unknown	Unknown	Unknown	Unknown	Unknown	Unknown	Unknown	Unknown	Unknown	Unknown	Unknown	Unknown	Unknown	Unknown	Unknown	Unknown	Unknown	Unknown	Unknown	Unknown	Unknown	Unknown	Unknown	Unknown	Unknown	Unknown	Unknown	10024	NA	NA	NA	NA	NA	NA	NA	NA	NA	NA	NA	NA	NA	NA	NA	NA	NA	NA	NA	NA	b2ad3403beda9125e41f0fec4458cde3	12	NA	NA	0.021051814555723	0.606597138006306	NA	8.33333333333333	1	0.0729226047
BA1250-C19972	NA	Baikal_All_Genomes.fasta	Unknown	Unknown	Unknown	Unknown	Unknown	Unknown	Unknown	Unknown	Unknown	Unknown	Unknown	Unknown	Unknown	Unknown	Unknown	Unknown	Unknown	Unknown	Unknown	Unknown	Unknown	Unknown	Unknown	Unknown	Unknown	Unknown	Unknown	Unknown	10024	NA	NA	NA	NA	NA	NA	NA	NA	NA	NA	NA	NA	NA	NA	NA	NA	NA	NA	NA	NA	458f1aedb353e820fdb24a59ae491f89	13	NA	NA	0.012272117681557	0.694397283531409	NA	7.69230769230769	1	0.0076168288
BA1250-C19973	NA	Baikal_All_Genomes.fasta	Unknown	Unknown	Unknown	Unknown	Unknown	Unknown	Unknown	Unknown	Unknown	Unknown	Unknown	Unknown	Unknown	Unknown	Unknown	Unknown	Unknown	Unknown	Unknown	Unknown	Unknown	Unknown	Unknown	Unknown	Unknown	Unknown	Unknown	Unknown	10023	NA	NA	NA	NA	NA	NA	NA	NA	NA	NA	NA	NA	NA	NA	NA	NA	NA	NA	NA	NA	44ef0657ab500ca01c1ecdc80518f6b8	19	NA	NA	0.411796537638255	0.115813727868057	NA	5.26315789473684	1	0.9936941404
BA1250-C19974	NA	Baikal_All_Genomes.fasta	Unknown	Unknown	Unknown	Unknown	Unknown	Unknown	Unknown	Unknown	Unknown	Unknown	Unknown	Unknown	Unknown	Unknown	Unknown	Unknown	Unknown	Unknown	Unknown	Unknown	Unknown	Unknown	Unknown	Unknown	Unknown	Unknown	Unknown	Unknown	10023	NA	NA	NA	NA	NA	NA	NA	NA	NA	NA	NA	NA	NA	NA	NA	NA	NA	NA	NA	NA	4215d0c5089bdfa61f6adeeff3ce58fa	8	NA	NA	0.010442833764665	0.719379092893524	NA	12.5	1	0.0242567259
BA1250-C19975	NA	Baikal_All_Genomes.fasta	Unknown	Unknown	Unknown	Unknown	Unknown	Unknown	Unknown	Unknown	Unknown	Unknown	Unknown	Unknown	Unknown	Unknown	Unknown	Unknown	Unknown	Unknown	Unknown	Unknown	Unknown	Unknown	Unknown	Unknown	Unknown	Unknown	Unknown	Unknown	10022	NA	NA	NA	NA	NA	NA	NA	NA	NA	NA	NA	NA	NA	NA	NA	NA	NA	NA	NA	NA	8f9b7aa87dbca4c6afc92d34da421a93	10	NA	NA	0.032464339592553	0.530317729808392	NA	10	1	0.114417372
BA1250-C19976	NA	Baikal_All_Genomes.fasta	Unknown	Unknown	Unknown	Unknown	Unknown	Unknown	Unknown	Unknown	Unknown	Unknown	Unknown	Unknown	Unknown	Unknown	Unknown	Unknown	Unknown	Unknown	Unknown	Unknown	Unknown	Unknown	Unknown	Unknown	Unknown	Unknown	Unknown	Unknown	10022	NA	NA	NA	NA	NA	NA	NA	NA	NA	NA	NA	NA	NA	NA	NA	NA	NA	NA	NA	NA	9e2402a0a17138839e188822356ac1f5	8	NA	NA	0.068967598854123	0.397162260489935	NA	50	4	1.24433134
BA1250-C19977	NA	Baikal_All_Genomes.fasta	Unknown	Unknown	Unknown	Unknown	Unknown	Unknown	Unknown	Unknown	Unknown	Unknown	Unknown	Unknown	Unknown	Unknown	Unknown	Unknown	Unknown	Unknown	Unknown	Unknown	Unknown	Unknown	Unknown	Unknown	Unknown	Unknown	Unknown	Unknown	10021	NA	NA	NA	NA	NA	NA	NA	NA	NA	NA	NA	NA	NA	NA	NA	NA	NA	NA	NA	NA	7be7be069fca8c3b089f0afe59c4ffc6	12	NA	NA	0.11238115458712	0.316395828280378	NA	8.33333333333333	1	0.9642969972
BA1250-C19978	NA	Baikal_All_Genomes.fasta	Unknown	Unknown	Unknown	Unknown	Unknown	Unknown	Unknown	Unknown	Unknown	Unknown	Unknown	Unknown	Unknown	Unknown	Unknown	Unknown	Unknown	Unknown	Unknown	Unknown	Unknown	Unknown	Unknown	Unknown	Unknown	Unknown	Unknown	Unknown	10020	NA	NA	NA	NA	NA	NA	NA	NA	NA	NA	NA	NA	NA	NA	NA	NA	NA	NA	NA	NA	7c822dd562c97c3c339f0df4f8ed57ee	9	NA	NA	0.001698099976459	0.909895707009459	NA	NA	NA	NA
BA1250-C19979	NA	Baikal_All_Genomes.fasta	Unknown	Unknown	Unknown	Unknown	Unknown	Unknown	Unknown	Unknown	Unknown	Unknown	Unknown	Unknown	Unknown	Unknown	Unknown	Unknown	Unknown	Unknown	Unknown	Unknown	Unknown	Unknown	Unknown	Unknown	Unknown	Unknown	Unknown	Unknown	10019	NA	NA	NA	NA	NA	NA	NA	NA	NA	NA	NA	NA	NA	NA	NA	NA	NA	NA	NA	NA	050a9300e8952e603bb4ec4763d1688d	10	NA	NA	0.007241224370787	0.769463982536988	NA	20	2	0.0045387871
BA1250-C1998	NA	Baikal_All_Genomes.fasta	Unknown	Unknown	Unknown	Unknown	Unknown	Unknown	Unknown	Unknown	Unknown	Unknown	Unknown	Unknown	Unknown	Unknown	Unknown	Unknown	Unknown	Unknown	Unknown	Unknown	Unknown	Unknown	Unknown	Unknown	Unknown	Unknown	Unknown	Unknown	42065	NA	NA	NA	NA	NA	NA	NA	NA	NA	NA	NA	NA	NA	NA	NA	NA	NA	NA	NA	NA	7e57e300114440c655e75c053db208eb	34	NA	NA	0.12810256024902	0.293960708222168	NA	8.8235294117647	3	0.0184446534
BA1250-C19980	NA	Baikal_All_Genomes.fasta	Unknown	Unknown	Unknown	Unknown	Unknown	Unknown	Unknown	Unknown	Unknown	Unknown	Unknown	Unknown	Unknown	Unknown	Unknown	Unknown	Unknown	Unknown	Unknown	Unknown	Unknown	Unknown	Unknown	Unknown	Unknown	Unknown	Unknown	Unknown	10019	NA	NA	NA	NA	NA	NA	NA	NA	NA	NA	NA	NA	NA	NA	NA	NA	NA	NA	NA	NA	1e93dd00215ef25f90b89866338efd1c	1	NA	NA	0.064724298723108	0.406621392190153	NA	NA	NA	NA
BA1250-C19981	NA	Baikal_All_Genomes.fasta	Unknown	Unknown	Unknown	Unknown	Unknown	Unknown	Unknown	Unknown	Unknown	Unknown	Unknown	Unknown	Unknown	Unknown	Unknown	Unknown	Unknown	Unknown	Unknown	Unknown	Unknown	Unknown	Unknown	Unknown	Unknown	Unknown	Unknown	Unknown	10019	41.7	2	10.5263157894737	Viruses	41.7	2	10.5263157894737	Caudovirales	41.7	2	10.5263157894737	Podoviridae	NA	NA	NA	NA	46.4	1	5.26315789473684	Phormidium_virus_WMP3	acb4bc21a8b03b29ae35d5e247f071d0	19	TRUE	VP_3409	0.299900681167242	0.162017948096047	NA	52.6315789473684	10	5.3484281615
BA1250-C19982	NA	Baikal_All_Genomes.fasta	Unknown	Unknown	Unknown	Unknown	Unknown	Unknown	Unknown	Unknown	Unknown	Unknown	Unknown	Unknown	Unknown	Unknown	Unknown	Unknown	Unknown	Unknown	Unknown	Unknown	Unknown	Unknown	Unknown	Unknown	Unknown	Unknown	Unknown	Unknown	10018	32.6	1	20	Viruses	NA	NA	NA	NA	NA	NA	NA	NA	NA	NA	NA	NA	NA	NA	NA	NA	b0712fe1c0ce48a55fb5806204ca630c	5	NA	NA	0.923088912070245	0.01055056997332	NA	40	2	2
BA1250-C19983	NA	Baikal_All_Genomes.fasta	Unknown	Unknown	Unknown	Unknown	Unknown	Unknown	Unknown	Unknown	Unknown	Unknown	Unknown	Unknown	Unknown	Unknown	Unknown	Unknown	Unknown	Unknown	Unknown	Unknown	Unknown	Unknown	Unknown	Unknown	Unknown	Unknown	Unknown	Unknown	10018	NA	NA	NA	NA	NA	NA	NA	NA	NA	NA	NA	NA	NA	NA	NA	NA	NA	NA	NA	NA	e92c7ac377f28063a60ea3b54388fd6a	8	NA	NA	0.033939554898517	0.522192578219743	NA	NA	NA	NA
BA1250-C19984	NA	Baikal_All_Genomes.fasta	Unknown	Unknown	Unknown	Unknown	Unknown	Unknown	Unknown	Unknown	Unknown	Unknown	Unknown	Unknown	Unknown	Unknown	Unknown	Unknown	Unknown	Unknown	Unknown	Unknown	Unknown	Unknown	Unknown	Unknown	Unknown	Unknown	Unknown	Unknown	10018	NA	NA	NA	NA	NA	NA	NA	NA	NA	NA	NA	NA	NA	NA	NA	NA	NA	NA	NA	NA	367808e26e38813ac504999bdc8731c0	6	NA	NA	0.178374555595318	0.242784380305603	NA	NA	NA	NA
BA1250-C19985	NA	Baikal_All_Genomes.fasta	Unknown	Unknown	Unknown	Unknown	Unknown	Unknown	Unknown	Unknown	Unknown	Unknown	Unknown	Unknown	Unknown	Unknown	Unknown	Unknown	Unknown	Unknown	Unknown	Unknown	Unknown	Unknown	Unknown	Unknown	Unknown	Unknown	Unknown	Unknown	10017	NA	NA	NA	NA	NA	NA	NA	NA	NA	NA	NA	NA	NA	NA	NA	NA	NA	NA	NA	NA	0d7e77c0e0aaa36ecd7ad2f364294410	13	NA	NA	0.059878999868621	0.421901528013582	NA	15.3846153846154	2	1.0189761476
BA1250-C19986	NA	Baikal_All_Genomes.fasta	Unknown	Unknown	Unknown	Unknown	Unknown	Unknown	Unknown	Unknown	Unknown	Unknown	Unknown	Unknown	Unknown	Unknown	Unknown	Unknown	Unknown	Unknown	Unknown	Unknown	Unknown	Unknown	Unknown	Unknown	Unknown	Unknown	Unknown	Unknown	10017	NA	NA	NA	NA	NA	NA	NA	NA	NA	NA	NA	NA	NA	NA	NA	NA	NA	NA	NA	NA	23e4c2e9d14a8b0b087d5641105db236	11	NA	NA	0.132640569789576	0.287533349502789	NA	27.2727272727273	3	1.2418759023
BA1250-C19987	NA	Baikal_All_Genomes.fasta	Unknown	Unknown	Unknown	Unknown	Unknown	Unknown	Unknown	Unknown	Unknown	Unknown	Unknown	Unknown	Unknown	Unknown	Unknown	Unknown	Unknown	Unknown	Unknown	Unknown	Unknown	Unknown	Unknown	Unknown	Unknown	Unknown	Unknown	Unknown	10016	NA	NA	NA	NA	NA	NA	NA	NA	NA	NA	NA	NA	NA	NA	NA	NA	NA	NA	NA	NA	f05f8028c7d098ff2d220550fe22cc85	13	NA	NA	0.119688842690984	0.30523890371089	NA	7.69230769230769	1	0.0046351137
BA1250-C19988	NA	Baikal_All_Genomes.fasta	Unknown	Unknown	Unknown	Unknown	Unknown	Unknown	Unknown	Unknown	Unknown	Unknown	Unknown	Unknown	Unknown	Unknown	Unknown	Unknown	Unknown	Unknown	Unknown	Unknown	Unknown	Unknown	Unknown	Unknown	Unknown	Unknown	Unknown	Unknown	10016	NA	NA	NA	NA	NA	NA	NA	NA	NA	NA	NA	NA	NA	NA	NA	NA	NA	NA	NA	NA	d14f0e9ed13e83d6fb973bd073f144d6	16	NA	NA	0.110347180221251	0.318457433907349	3 - Complete phage contigs - category 3 (not so sure)	NA	NA	NA
BA1250-C19989	NA	Baikal_All_Genomes.fasta	Unknown	Unknown	Unknown	Unknown	Unknown	Unknown	Unknown	Unknown	Unknown	Unknown	Unknown	Unknown	Unknown	Unknown	Unknown	Unknown	Unknown	Unknown	Unknown	Unknown	Unknown	Unknown	Unknown	Unknown	Unknown	Unknown	Unknown	Unknown	10016	NA	NA	NA	NA	NA	NA	NA	NA	NA	NA	NA	NA	NA	NA	NA	NA	NA	NA	NA	NA	762590f506897e71dc05469996c4db36	10	NA	NA	0.047911638674426	0.459738054814456	NA	30	3	1.0055059168
BA1250-C1999	NA	Baikal_All_Genomes.fasta	Unknown	Unknown	Unknown	Unknown	Unknown	Unknown	Unknown	Unknown	Unknown	Unknown	Unknown	Unknown	Unknown	Unknown	Unknown	Unknown	Unknown	Unknown	Unknown	Unknown	Unknown	Unknown	Unknown	Unknown	Unknown	Unknown	Unknown	Unknown	42031	NA	NA	NA	NA	NA	NA	NA	NA	NA	NA	NA	NA	NA	NA	NA	NA	NA	NA	NA	NA	0f06dfe6c6d64fcea26a29666e199ed2	42	NA	NA	0.03897477607543	0.494664079553723	NA	19.047619047619	8	2.9254217467
BA1250-C19990	NA	Baikal_All_Genomes.fasta	Unknown	Unknown	Unknown	Unknown	Unknown	Unknown	Unknown	Unknown	Unknown	Unknown	Unknown	Unknown	Unknown	Unknown	Unknown	Unknown	Unknown	Unknown	Unknown	Unknown	Unknown	Unknown	Unknown	Unknown	Unknown	Unknown	Unknown	Unknown	10015	NA	NA	NA	NA	NA	NA	NA	NA	NA	NA	NA	NA	NA	NA	NA	NA	NA	NA	NA	NA	4eea58256d3f350b19dc28f2871bad44	9	NA	NA	0.030481525521191	0.541717196216347	NA	NA	NA	NA
BA1250-C19991	NA	Baikal_All_Genomes.fasta	Unknown	Unknown	Unknown	Unknown	Unknown	Unknown	Unknown	Unknown	Unknown	Unknown	Unknown	Unknown	Unknown	Unknown	Unknown	Unknown	Unknown	Unknown	Unknown	Unknown	Unknown	Unknown	Unknown	Unknown	Unknown	Unknown	Unknown	Unknown	10015	NA	NA	NA	NA	NA	NA	NA	NA	NA	NA	NA	NA	NA	NA	NA	NA	NA	NA	NA	NA	2df066fe56a5241858d0fccaac60c8a8	10	NA	NA	0.14007027519467	0.279650739752607	NA	10	1	0.0262354795
BA1250-C19992	NA	Baikal_All_Genomes.fasta	Unknown	Unknown	Unknown	Unknown	Unknown	Unknown	Unknown	Unknown	Unknown	Unknown	Unknown	Unknown	Unknown	Unknown	Unknown	Unknown	Unknown	Unknown	Unknown	Unknown	Unknown	Unknown	Unknown	Unknown	Unknown	Unknown	Unknown	Unknown	10015	NA	NA	NA	NA	NA	NA	NA	NA	NA	NA	NA	NA	NA	NA	NA	NA	NA	NA	NA	NA	7cb662be46df8765500bbd7fa018cc30	10	NA	NA	0.327924065262597	0.148920688818821	NA	30	3	0.7399928577
BA1250-C19993	NA	Baikal_All_Genomes.fasta	Unknown	Unknown	Unknown	Unknown	Unknown	Unknown	Unknown	Unknown	Unknown	Unknown	Unknown	Unknown	Unknown	Unknown	Unknown	Unknown	Unknown	Unknown	Unknown	Unknown	Unknown	Unknown	Unknown	Unknown	Unknown	Unknown	Unknown	Unknown	10015	NA	NA	NA	NA	NA	NA	NA	NA	NA	NA	NA	NA	NA	NA	NA	NA	NA	NA	NA	NA	06815414ddbba608190ef77d37c7e119	11	NA	NA	0.005717380558078	0.801115692456949	NA	18.1818181818182	2	0.0066912402
BA1250-C19994	NA	Baikal_All_Genomes.fasta	Unknown	Unknown	Unknown	Unknown	Unknown	Unknown	Unknown	Unknown	Unknown	Unknown	Unknown	Unknown	Unknown	Unknown	Unknown	Unknown	Unknown	Unknown	Unknown	Unknown	Unknown	Unknown	Unknown	Unknown	Unknown	Unknown	Unknown	Unknown	10014	46.3	1	9.09090909090909	Viruses	46.3	1	9.09090909090909	Caudovirales	46.3	1	9.09090909090909	Myoviridae	46.3	1	9.09090909090909	Abouovirus	46.3	1	9.09090909090909	Brevibacillus_virus_Abouo	f80fc798c140ed0c7def31c281b37e64	11	NA	NA	0.00683577719363	0.777952946883337	NA	18.1818181818182	2	0.1421771775
BA1250-C19995	NA	Baikal_All_Genomes.fasta	Unknown	Unknown	Unknown	Unknown	Unknown	Unknown	Unknown	Unknown	Unknown	Unknown	Unknown	Unknown	Unknown	Unknown	Unknown	Unknown	Unknown	Unknown	Unknown	Unknown	Unknown	Unknown	Unknown	Unknown	Unknown	Unknown	Unknown	Unknown	10014	NA	NA	NA	NA	NA	NA	NA	NA	NA	NA	NA	NA	NA	NA	NA	NA	NA	NA	NA	NA	0aa3a1cf668460e622c1986fffc4b4d1	9	NA	NA	0.077094500844187	0.381882124666505	NA	NA	NA	NA
BA1250-C19996	NA	Baikal_All_Genomes.fasta	Unknown	Unknown	Unknown	Unknown	Unknown	Unknown	Unknown	Unknown	Unknown	Unknown	Unknown	Unknown	Unknown	Unknown	Unknown	Unknown	Unknown	Unknown	Unknown	Unknown	Unknown	Unknown	Unknown	Unknown	Unknown	Unknown	Unknown	Unknown	10014	32.2	1	12.5	Viruses	NA	NA	NA	NA	NA	NA	NA	NA	NA	NA	NA	NA	NA	NA	NA	NA	2fd1f3e894224a2660de9791ed63ed3f	8	NA	NA	0.9038024649054	0.012975988357992	2 - Complete phage contigs - category 2 (somewhat sure)	37.5	3	2.8930153031
BA1250-C19997	NA	Baikal_All_Genomes.fasta	Unknown	Unknown	Unknown	Unknown	Unknown	Unknown	Unknown	Unknown	Unknown	Unknown	Unknown	Unknown	Unknown	Unknown	Unknown	Unknown	Unknown	Unknown	Unknown	Unknown	Unknown	Unknown	Unknown	Unknown	Unknown	Unknown	Unknown	Unknown	10014	NA	NA	NA	NA	NA	NA	NA	NA	NA	NA	NA	NA	NA	NA	NA	NA	NA	NA	NA	NA	966655676717a1296ef29fca20624fd0	12	NA	NA	0.516824047179481	0.083555663351928	NA	16.6666666666667	2	0.0280720475
BA1250-C19998	NA	Baikal_All_Genomes.fasta	Unknown	Unknown	Unknown	Unknown	Unknown	Unknown	Unknown	Unknown	Unknown	Unknown	Unknown	Unknown	Unknown	Unknown	Unknown	Unknown	Unknown	Unknown	Unknown	Unknown	Unknown	Unknown	Unknown	Unknown	Unknown	Unknown	Unknown	Unknown	10014	NA	NA	NA	NA	NA	NA	NA	NA	NA	NA	NA	NA	NA	NA	NA	NA	NA	NA	NA	NA	5d89fb3201f17c6443b6692cada97837	11	NA	NA	0.051624096047581	0.447974775648799	NA	NA	NA	NA
BA1250-C19999	NA	Baikal_All_Genomes.fasta	Unknown	Unknown	Unknown	Unknown	Unknown	Unknown	Unknown	Unknown	Unknown	Unknown	Unknown	Unknown	Unknown	Unknown	Unknown	Unknown	Unknown	Unknown	Unknown	Unknown	Unknown	Unknown	Unknown	Unknown	Unknown	Unknown	Unknown	Unknown	10013	NA	NA	NA	NA	NA	NA	NA	NA	NA	NA	NA	NA	NA	NA	NA	NA	NA	NA	NA	NA	cc1a59e336ae89b854943bd27518d0d9	15	NA	NA	0.056186490223762	0.432209556148436	NA	6.66666666666667	1	0.0051506384
BA1250-C2	NA	Baikal_All_Genomes.fasta	Unknown	Unknown	Unknown	Unknown	Unknown	Unknown	Unknown	Unknown	Unknown	Unknown	Unknown	Unknown	Unknown	Unknown	Unknown	Unknown	Unknown	Unknown	Unknown	Unknown	Unknown	Unknown	Unknown	Unknown	Unknown	Unknown	Unknown	Unknown	416230	NA	NA	NA	NA	NA	NA	NA	NA	NA	NA	NA	NA	NA	NA	NA	NA	NA	NA	NA	NA	d809d2997d74bc965bcf5ec151631d21	420	NA	NA	0.03573075125048	0.512369633761824	NA	12.3809523809524	52	8.5425876812
BA1250-C20	NA	Baikal_All_Genomes.fasta	Unknown	Unknown	Unknown	Unknown	Unknown	Unknown	Unknown	Unknown	Unknown	Unknown	Unknown	Unknown	Unknown	Unknown	Unknown	Unknown	Unknown	Unknown	Unknown	Unknown	Unknown	Unknown	Unknown	Unknown	Unknown	Unknown	Unknown	Unknown	236617	NA	NA	NA	NA	NA	NA	NA	NA	NA	NA	NA	NA	NA	NA	NA	NA	NA	NA	NA	NA	611456cff05af008fdcf43fc298bbc6c	239	NA	NA	0.01190064362018	0.699126849381518	NA	11.2970711297071	27	3.7535458828
BA1250-C200	NA	Baikal_All_Genomes.fasta	Unknown	Unknown	Unknown	Unknown	Unknown	Unknown	Unknown	Unknown	Unknown	Unknown	Unknown	Unknown	Unknown	Unknown	Unknown	Unknown	Unknown	Unknown	Unknown	Unknown	Unknown	Unknown	Unknown	Unknown	Unknown	Unknown	Unknown	Unknown	110132	NA	NA	NA	NA	NA	NA	NA	NA	NA	NA	NA	NA	NA	NA	NA	NA	NA	NA	NA	NA	52bebc93bd0e4a583a1c26aff28f0edc	90	NA	NA	0.061653104732786	0.415959252971138	NA	11.1111111111111	10	2.3790082908
BA1250-C2000	NA	Baikal_All_Genomes.fasta	Unknown	Unknown	Unknown	Unknown	Unknown	Unknown	Unknown	Unknown	Unknown	Unknown	Unknown	Unknown	Unknown	Unknown	Unknown	Unknown	Unknown	Unknown	Unknown	Unknown	Unknown	Unknown	Unknown	Unknown	Unknown	Unknown	Unknown	Unknown	42026	NA	NA	NA	NA	NA	NA	NA	NA	NA	NA	NA	NA	NA	NA	NA	NA	NA	NA	NA	NA	9d0ef94f13258259d67b5cb12032216b	27	NA	NA	0.158557762749287	0.261217560029105	NA	3.7037037037037	1	0.1276548948
BA1250-C20000	NA	Baikal_All_Genomes.fasta	Unknown	Unknown	Unknown	Unknown	Unknown	Unknown	Unknown	Unknown	Unknown	Unknown	Unknown	Unknown	Unknown	Unknown	Unknown	Unknown	Unknown	Unknown	Unknown	Unknown	Unknown	Unknown	Unknown	Unknown	Unknown	Unknown	Unknown	Unknown	10012	NA	NA	NA	NA	NA	NA	NA	NA	NA	NA	NA	NA	NA	NA	NA	NA	NA	NA	NA	NA	61ef8adaefc81eec8f325378b6c137e8	10	NA	NA	0.043881762515044	0.474654377880184	NA	NA	NA	NA
BA1250-C20001	NA	Baikal_All_Genomes.fasta	Unknown	Unknown	Unknown	Unknown	Unknown	Unknown	Unknown	Unknown	Unknown	Unknown	Unknown	Unknown	Unknown	Unknown	Unknown	Unknown	Unknown	Unknown	Unknown	Unknown	Unknown	Unknown	Unknown	Unknown	Unknown	Unknown	Unknown	Unknown	10012	NA	NA	NA	NA	NA	NA	NA	NA	NA	NA	NA	NA	NA	NA	NA	NA	NA	NA	NA	NA	9ba7da1bcf66b15de85dd0434d81ec78	11	NA	NA	0.006111096552771	0.793596895464468	NA	9.09090909090909	1	1
BA1250-C20002	NA	Baikal_All_Genomes.fasta	Unknown	Unknown	Unknown	Unknown	Unknown	Unknown	Unknown	Unknown	Unknown	Unknown	Unknown	Unknown	Unknown	Unknown	Unknown	Unknown	Unknown	Unknown	Unknown	Unknown	Unknown	Unknown	Unknown	Unknown	Unknown	Unknown	Unknown	Unknown	10012	NA	NA	NA	NA	NA	NA	NA	NA	NA	NA	NA	NA	NA	NA	NA	NA	NA	NA	NA	NA	9678ba17ffd3136a0592bacd42ca4cdf	5	TRUE	VP_3413	0.941507752444316	0.008367693427116	NA	NA	NA	NA
BA1250-C20003	NA	Baikal_All_Genomes.fasta	Unknown	Unknown	Unknown	Unknown	Unknown	Unknown	Unknown	Unknown	Unknown	Unknown	Unknown	Unknown	Unknown	Unknown	Unknown	Unknown	Unknown	Unknown	Unknown	Unknown	Unknown	Unknown	Unknown	Unknown	Unknown	Unknown	Unknown	Unknown	10012	NA	NA	NA	NA	NA	NA	NA	NA	NA	NA	NA	NA	NA	NA	NA	NA	NA	NA	NA	NA	f68c850a2cb5316a91806ffbb84255f7	14	NA	NA	0.363404922131312	0.132791656560757	NA	NA	NA	NA
BA1250-C20004	NA	Baikal_All_Genomes.fasta	Unknown	Unknown	Unknown	Unknown	Unknown	Unknown	Unknown	Unknown	Unknown	Unknown	Unknown	Unknown	Unknown	Unknown	Unknown	Unknown	Unknown	Unknown	Unknown	Unknown	Unknown	Unknown	Unknown	Unknown	Unknown	Unknown	Unknown	Unknown	10012	NA	NA	NA	NA	NA	NA	NA	NA	NA	NA	NA	NA	NA	NA	NA	NA	NA	NA	NA	NA	2ef84f262d12d4d43dd0f509305db26c	11	NA	NA	0.000610525306619	0.960829493087558	NA	36.3636363636364	4	1.2310229919
BA1250-C20005	NA	Baikal_All_Genomes.fasta	Unknown	Unknown	Unknown	Unknown	Unknown	Unknown	Unknown	Unknown	Unknown	Unknown	Unknown	Unknown	Unknown	Unknown	Unknown	Unknown	Unknown	Unknown	Unknown	Unknown	Unknown	Unknown	Unknown	Unknown	Unknown	Unknown	Unknown	Unknown	10011	NA	NA	NA	NA	NA	NA	NA	NA	NA	NA	NA	NA	NA	NA	NA	NA	NA	NA	NA	NA	219c99cea713408a40ed28dc89fa3b0c	15	NA	NA	0.022556900097858	0.596410380790686	NA	13.3333333333333	2	0.8563299414
BA1250-C20006	NA	Baikal_All_Genomes.fasta	Unknown	Unknown	Unknown	Unknown	Unknown	Unknown	Unknown	Unknown	Unknown	Unknown	Unknown	Unknown	Unknown	Unknown	Unknown	Unknown	Unknown	Unknown	Unknown	Unknown	Unknown	Unknown	Unknown	Unknown	Unknown	Unknown	Unknown	Unknown	10011	NA	NA	NA	NA	NA	NA	NA	NA	NA	NA	NA	NA	NA	NA	NA	NA	NA	NA	NA	NA	62a53d80e02a63c3c1633821ffc3fa4a	11	NA	NA	0.238441725432194	0.195003638127577	NA	9.09090909090909	1	0.8104211059
BA1250-C20007	NA	Baikal_All_Genomes.fasta	Unknown	Unknown	Unknown	Unknown	Unknown	Unknown	Unknown	Unknown	Unknown	Unknown	Unknown	Unknown	Unknown	Unknown	Unknown	Unknown	Unknown	Unknown	Unknown	Unknown	Unknown	Unknown	Unknown	Unknown	Unknown	Unknown	Unknown	Unknown	10011	NA	NA	NA	NA	NA	NA	NA	NA	NA	NA	NA	NA	NA	NA	NA	NA	NA	NA	NA	NA	2bacecbac8521702c3c453c08ef0a598	10	NA	NA	0.04146672493589	0.485083676934271	NA	NA	NA	NA
BA1250-C20008	NA	Baikal_All_Genomes.fasta	Unknown	Unknown	Unknown	Unknown	Unknown	Unknown	Unknown	Unknown	Unknown	Unknown	Unknown	Unknown	Unknown	Unknown	Unknown	Unknown	Unknown	Unknown	Unknown	Unknown	Unknown	Unknown	Unknown	Unknown	Unknown	Unknown	Unknown	Unknown	10011	NA	NA	NA	NA	NA	NA	NA	NA	NA	NA	NA	NA	NA	NA	NA	NA	NA	NA	NA	NA	3dddbcb88a3652c3107301b93021a7c3	5	NA	NA	0.011704055532752	0.701673538685423	NA	NA	NA	NA
BA1250-C20009	NA	Baikal_All_Genomes.fasta	Unknown	Unknown	Unknown	Unknown	Unknown	Unknown	Unknown	Unknown	Unknown	Unknown	Unknown	Unknown	Unknown	Unknown	Unknown	Unknown	Unknown	Unknown	Unknown	Unknown	Unknown	Unknown	Unknown	Unknown	Unknown	Unknown	Unknown	Unknown	10010	NA	NA	NA	NA	NA	NA	NA	NA	NA	NA	NA	NA	NA	NA	NA	NA	NA	NA	NA	NA	517730c52c311b3e9503df30dddf17d0	3	NA	NA	0.525532915426966	0.082100412321125	NA	33.3333333333333	1	0.3868444314
BA1250-C2001	NA	Baikal_All_Genomes.fasta	Unknown	Unknown	Unknown	Unknown	Unknown	Unknown	Unknown	Unknown	Unknown	Unknown	Unknown	Unknown	Unknown	Unknown	Unknown	Unknown	Unknown	Unknown	Unknown	Unknown	Unknown	Unknown	Unknown	Unknown	Unknown	Unknown	Unknown	Unknown	42015	NA	NA	NA	NA	NA	NA	NA	NA	NA	NA	NA	NA	NA	NA	NA	NA	NA	NA	NA	NA	40c1ca9914926efdf30c2664c7770742	42	NA	NA	0.132411248013183	0.287654620422023	NA	11.9047619047619	5	2.3711840466
BA1250-C20010	NA	Baikal_All_Genomes.fasta	Unknown	Unknown	Unknown	Unknown	Unknown	Unknown	Unknown	Unknown	Unknown	Unknown	Unknown	Unknown	Unknown	Unknown	Unknown	Unknown	Unknown	Unknown	Unknown	Unknown	Unknown	Unknown	Unknown	Unknown	Unknown	Unknown	Unknown	Unknown	10010	NA	NA	NA	NA	NA	NA	NA	NA	NA	NA	NA	NA	NA	NA	NA	NA	NA	NA	NA	NA	4ddb756aa343ad6387e4464d8abe14bf	11	NA	NA	0.016055433167057	0.65195246179966	NA	NA	NA	NA
BA1250-C20011	NA	Baikal_All_Genomes.fasta	Unknown	Unknown	Unknown	Unknown	Unknown	Unknown	Unknown	Unknown	Unknown	Unknown	Unknown	Unknown	Unknown	Unknown	Unknown	Unknown	Unknown	Unknown	Unknown	Unknown	Unknown	Unknown	Unknown	Unknown	Unknown	Unknown	Unknown	Unknown	10010	NA	NA	NA	NA	NA	NA	NA	NA	NA	NA	NA	NA	NA	NA	NA	NA	NA	NA	NA	NA	cae2c7d08a206aa69402a3030fba3a5d	10	NA	NA	0.044685709524594	0.471501333980112	NA	NA	NA	NA
BA1250-C20012	NA	Baikal_All_Genomes.fasta	Unknown	Unknown	Unknown	Unknown	Unknown	Unknown	Unknown	Unknown	Unknown	Unknown	Unknown	Unknown	Unknown	Unknown	Unknown	Unknown	Unknown	Unknown	Unknown	Unknown	Unknown	Unknown	Unknown	Unknown	Unknown	Unknown	Unknown	Unknown	10010	NA	NA	NA	NA	NA	NA	NA	NA	NA	NA	NA	NA	NA	NA	NA	NA	NA	NA	NA	NA	9fd30128784cf4ca8a6c109159575ff7	11	NA	NA	0.008040854724234	0.75697307785593	NA	9.09090909090909	1	0.6208161042
BA1250-C20013	NA	Baikal_All_Genomes.fasta	Unknown	Unknown	Unknown	Unknown	Unknown	Unknown	Unknown	Unknown	Unknown	Unknown	Unknown	Unknown	Unknown	Unknown	Unknown	Unknown	Unknown	Unknown	Unknown	Unknown	Unknown	Unknown	Unknown	Unknown	Unknown	Unknown	Unknown	Unknown	10010	NA	NA	NA	NA	NA	NA	NA	NA	NA	NA	NA	NA	NA	NA	NA	NA	NA	NA	NA	NA	2101ead42da57b2a9f042fd42a551b39	10	NA	NA	0.065610407986649	0.404681057482416	NA	NA	NA	NA
BA1250-C20014	NA	Baikal_All_Genomes.fasta	Unknown	Unknown	Unknown	Unknown	Unknown	Unknown	Unknown	Unknown	Unknown	Unknown	Unknown	Unknown	Unknown	Unknown	Unknown	Unknown	Unknown	Unknown	Unknown	Unknown	Unknown	Unknown	Unknown	Unknown	Unknown	Unknown	Unknown	Unknown	10010	NA	NA	NA	NA	NA	NA	NA	NA	NA	NA	NA	NA	NA	NA	NA	NA	NA	NA	NA	NA	d0bdf22f170581001c71f95e29494fe6	11	NA	NA	0.202250924480529	0.22265340771283	NA	9.09090909090909	1	0.0289483363
BA1250-C20015	NA	Baikal_All_Genomes.fasta	Unknown	Unknown	Unknown	Unknown	Unknown	Unknown	Unknown	Unknown	Unknown	Unknown	Unknown	Unknown	Unknown	Unknown	Unknown	Unknown	Unknown	Unknown	Unknown	Unknown	Unknown	Unknown	Unknown	Unknown	Unknown	Unknown	Unknown	Unknown	10010	NA	NA	NA	NA	NA	NA	NA	NA	NA	NA	NA	NA	NA	NA	NA	NA	NA	NA	NA	NA	594492458cdd99e57cd5241da100b352	7	NA	NA	0.348101944753895	0.138976473441669	NA	NA	NA	NA
BA1250-C20016	NA	Baikal_All_Genomes.fasta	Unknown	Unknown	Unknown	Unknown	Unknown	Unknown	Unknown	Unknown	Unknown	Unknown	Unknown	Unknown	Unknown	Unknown	Unknown	Unknown	Unknown	Unknown	Unknown	Unknown	Unknown	Unknown	Unknown	Unknown	Unknown	Unknown	Unknown	Unknown	10009	NA	NA	NA	NA	NA	NA	NA	NA	NA	NA	NA	NA	NA	NA	NA	NA	NA	NA	NA	NA	f107b69f4a1d38b205f4cc85d32631f1	10	NA	NA	0.006811991193694	0.778316759641038	NA	10	1	0.0106846774
BA1250-C20017	NA	Baikal_All_Genomes.fasta	Unknown	Unknown	Unknown	Unknown	Unknown	Unknown	Unknown	Unknown	Unknown	Unknown	Unknown	Unknown	Unknown	Unknown	Unknown	Unknown	Unknown	Unknown	Unknown	Unknown	Unknown	Unknown	Unknown	Unknown	Unknown	Unknown	Unknown	Unknown	10008	NA	NA	NA	NA	NA	NA	NA	NA	NA	NA	NA	NA	NA	NA	NA	NA	NA	NA	NA	NA	0a8d09b539ce5ce054e078e0b5dd14e1	9	NA	NA	0.122081502664841	0.302207130730051	NA	11.1111111111111	1	0.0729226047
BA1250-C20018	NA	Baikal_All_Genomes.fasta	Unknown	Unknown	Unknown	Unknown	Unknown	Unknown	Unknown	Unknown	Unknown	Unknown	Unknown	Unknown	Unknown	Unknown	Unknown	Unknown	Unknown	Unknown	Unknown	Unknown	Unknown	Unknown	Unknown	Unknown	Unknown	Unknown	Unknown	Unknown	10008	NA	NA	NA	NA	NA	NA	NA	NA	NA	NA	NA	NA	NA	NA	NA	NA	NA	NA	NA	NA	cde57754c2f69ff6e1ecbd0575afc73a	10	NA	NA	0.023046584260605	0.591680814940577	NA	10	1	0.4130349029
BA1250-C20019	NA	Baikal_All_Genomes.fasta	Unknown	Unknown	Unknown	Unknown	Unknown	Unknown	Unknown	Unknown	Unknown	Unknown	Unknown	Unknown	Unknown	Unknown	Unknown	Unknown	Unknown	Unknown	Unknown	Unknown	Unknown	Unknown	Unknown	Unknown	Unknown	Unknown	Unknown	Unknown	10008	NA	NA	NA	NA	NA	NA	NA	NA	NA	NA	NA	NA	NA	NA	NA	NA	NA	NA	NA	NA	1c42d709e803c1c6307e5fa496e4274c	8	NA	NA	0.38989597187632	0.123817608537473	NA	12.5	1	0.0046351137
BA1250-C2002	NA	Baikal_All_Genomes.fasta	Unknown	Unknown	Unknown	Unknown	Unknown	Unknown	Unknown	Unknown	Unknown	Unknown	Unknown	Unknown	Unknown	Unknown	Unknown	Unknown	Unknown	Unknown	Unknown	Unknown	Unknown	Unknown	Unknown	Unknown	Unknown	Unknown	Unknown	Unknown	42012	NA	NA	NA	NA	NA	NA	NA	NA	NA	NA	NA	NA	NA	NA	NA	NA	NA	NA	NA	NA	1ef6d92776ced99035d0bd9e87ad9433	43	NA	NA	0.301549812219116	0.160562697065244	NA	18.6046511627907	8	3.2431671485
BA1250-C20020	NA	Baikal_All_Genomes.fasta	Unknown	Unknown	Unknown	Unknown	Unknown	Unknown	Unknown	Unknown	Unknown	Unknown	Unknown	Unknown	Unknown	Unknown	Unknown	Unknown	Unknown	Unknown	Unknown	Unknown	Unknown	Unknown	Unknown	Unknown	Unknown	Unknown	Unknown	Unknown	10008	NA	NA	NA	NA	NA	NA	NA	NA	NA	NA	NA	NA	NA	NA	NA	NA	NA	NA	NA	NA	f7491681264ae20efa3f05935cb7d03a	10	NA	NA	0.010652345467106	0.715255881639583	NA	NA	NA	NA
BA1250-C20021	NA	Baikal_All_Genomes.fasta	Unknown	Unknown	Unknown	Unknown	Unknown	Unknown	Unknown	Unknown	Unknown	Unknown	Unknown	Unknown	Unknown	Unknown	Unknown	Unknown	Unknown	Unknown	Unknown	Unknown	Unknown	Unknown	Unknown	Unknown	Unknown	Unknown	Unknown	Unknown	10008	NA	NA	NA	NA	NA	NA	NA	NA	NA	NA	NA	NA	NA	NA	NA	NA	NA	NA	NA	NA	35bff8c8a19d3740c0838981c0b2b0a1	13	NA	NA	0.074084054910345	0.387218045112782	NA	23.0769230769231	3	0.295873932
BA1250-C20022	NA	Baikal_All_Genomes.fasta	Unknown	Unknown	Unknown	Unknown	Unknown	Unknown	Unknown	Unknown	Unknown	Unknown	Unknown	Unknown	Unknown	Unknown	Unknown	Unknown	Unknown	Unknown	Unknown	Unknown	Unknown	Unknown	Unknown	Unknown	Unknown	Unknown	Unknown	Unknown	10007	NA	NA	NA	NA	NA	NA	NA	NA	NA	NA	NA	NA	NA	NA	NA	NA	NA	NA	NA	NA	2035466fcdb4cb4242e06e3cb1a55360	8	NA	NA	0.079820496767934	0.375697307785593	NA	12.5	1	0.0106846774
BA1250-C20023	NA	Baikal_All_Genomes.fasta	Unknown	Unknown	Unknown	Unknown	Unknown	Unknown	Unknown	Unknown	Unknown	Unknown	Unknown	Unknown	Unknown	Unknown	Unknown	Unknown	Unknown	Unknown	Unknown	Unknown	Unknown	Unknown	Unknown	Unknown	Unknown	Unknown	Unknown	Unknown	10007	NA	NA	NA	NA	NA	NA	NA	NA	NA	NA	NA	NA	NA	NA	NA	NA	NA	NA	NA	NA	873f4e57a2b454552f347b289cc35dee	7	NA	NA	0.232794904115663	0.198884307543051	NA	14.2857142857143	1	0.0264373207
BA1250-C20024	NA	Baikal_All_Genomes.fasta	Unknown	Unknown	Unknown	Unknown	Unknown	Unknown	Unknown	Unknown	Unknown	Unknown	Unknown	Unknown	Unknown	Unknown	Unknown	Unknown	Unknown	Unknown	Unknown	Unknown	Unknown	Unknown	Unknown	Unknown	Unknown	Unknown	Unknown	Unknown	10007	66.5888888888889	9	100	Viruses	65.3555555555556	9	100	Caudovirales	65.3555555555556	9	100	Myoviridae	65.25	2	22.2222222222222	T4virus	64.7666666666667	9	100	Synechococcus_phage_Bellamy	a5bb9237fd05abb81310a53ef2263182	9	TRUE	VP_3415	0.781354781627225	0.031772980839195	1 - Complete phage contigs - category 1 (sure)	100	9	8.5137506109
BA1250-C20025	NA	Baikal_All_Genomes.fasta	Unknown	Unknown	Unknown	Unknown	Unknown	Unknown	Unknown	Unknown	Unknown	Unknown	Unknown	Unknown	Unknown	Unknown	Unknown	Unknown	Unknown	Unknown	Unknown	Unknown	Unknown	Unknown	Unknown	Unknown	Unknown	Unknown	Unknown	Unknown	10007	53.3	3	33.3333333333333	Viruses	NA	NA	NA	NA	NA	NA	NA	NA	NA	NA	NA	NA	NA	NA	NA	NA	24a699a0fccee2957b6be5ac1ae14d5b	9	NA	NA	0.913401107002732	0.01188455008489	1 - Complete phage contigs - category 1 (sure)	22.2222222222222	2	0.8912975892
BA1250-C20026	NA	Baikal_All_Genomes.fasta	Unknown	Unknown	Unknown	Unknown	Unknown	Unknown	Unknown	Unknown	Unknown	Unknown	Unknown	Unknown	Unknown	Unknown	Unknown	Unknown	Unknown	Unknown	Unknown	Unknown	Unknown	Unknown	Unknown	Unknown	Unknown	Unknown	Unknown	Unknown	10007	NA	NA	NA	NA	NA	NA	NA	NA	NA	NA	NA	NA	NA	NA	NA	NA	NA	NA	NA	NA	0b8088cf6acb793256341ff5e80a7fd9	10	NA	NA	0.017770765167456	0.636672325976231	NA	20	2	0.0310724344
BA1250-C20027	NA	Baikal_All_Genomes.fasta	Unknown	Unknown	Unknown	Unknown	Unknown	Unknown	Unknown	Unknown	Unknown	Unknown	Unknown	Unknown	Unknown	Unknown	Unknown	Unknown	Unknown	Unknown	Unknown	Unknown	Unknown	Unknown	Unknown	Unknown	Unknown	Unknown	Unknown	Unknown	10006	NA	NA	NA	NA	NA	NA	NA	NA	NA	NA	NA	NA	NA	NA	NA	NA	NA	NA	NA	NA	456da6f471756acca4a32b0fafee23a3	7	NA	NA	0.158559614317015	0.261217560029105	NA	NA	NA	NA
BA1250-C20028	NA	Baikal_All_Genomes.fasta	Unknown	Unknown	Unknown	Unknown	Unknown	Unknown	Unknown	Unknown	Unknown	Unknown	Unknown	Unknown	Unknown	Unknown	Unknown	Unknown	Unknown	Unknown	Unknown	Unknown	Unknown	Unknown	Unknown	Unknown	Unknown	Unknown	Unknown	Unknown	10006	NA	NA	NA	NA	NA	NA	NA	NA	NA	NA	NA	NA	NA	NA	NA	NA	NA	NA	NA	NA	31ed935c67eac85c305c379831346962	8	NA	NA	0.005477140479545	0.805845258307058	NA	12.5	1	0.1878035008
BA1250-C20029	NA	Baikal_All_Genomes.fasta	Unknown	Unknown	Unknown	Unknown	Unknown	Unknown	Unknown	Unknown	Unknown	Unknown	Unknown	Unknown	Unknown	Unknown	Unknown	Unknown	Unknown	Unknown	Unknown	Unknown	Unknown	Unknown	Unknown	Unknown	Unknown	Unknown	Unknown	Unknown	10006	NA	NA	NA	NA	NA	NA	NA	NA	NA	NA	NA	NA	NA	NA	NA	NA	NA	NA	NA	NA	12b51d2bf8a0d19bda4252371b2bbc5e	14	NA	NA	0.035831860051132	0.512127091923357	NA	21.4285714285714	3	0.6129991434
BA1250-C2003	NA	Baikal_All_Genomes.fasta	Unknown	Unknown	Unknown	Unknown	Unknown	Unknown	Unknown	Unknown	Unknown	Unknown	Unknown	Unknown	Unknown	Unknown	Unknown	Unknown	Unknown	Unknown	Unknown	Unknown	Unknown	Unknown	Unknown	Unknown	Unknown	Unknown	Unknown	Unknown	42011	NA	NA	NA	NA	NA	NA	NA	NA	NA	NA	NA	NA	NA	NA	NA	NA	NA	NA	NA	NA	a4293ddb95fd36638bbba801f8c626d1	51	NA	NA	0.045763907042606	0.467499393645404	NA	3.92156862745098	2	1.0223904752
BA1250-C20030	NA	Baikal_All_Genomes.fasta	Unknown	Unknown	Unknown	Unknown	Unknown	Unknown	Unknown	Unknown	Unknown	Unknown	Unknown	Unknown	Unknown	Unknown	Unknown	Unknown	Unknown	Unknown	Unknown	Unknown	Unknown	Unknown	Unknown	Unknown	Unknown	Unknown	Unknown	Unknown	10005	NA	NA	NA	NA	NA	NA	NA	NA	NA	NA	NA	NA	NA	NA	NA	NA	NA	NA	NA	NA	d5491f7f581ac55e5b38abf912ab19f1	10	NA	NA	0.039580265490764	0.492723744845986	NA	20	2	0.0241109639
BA1250-C20031	NA	Baikal_All_Genomes.fasta	Unknown	Unknown	Unknown	Unknown	Unknown	Unknown	Unknown	Unknown	Unknown	Unknown	Unknown	Unknown	Unknown	Unknown	Unknown	Unknown	Unknown	Unknown	Unknown	Unknown	Unknown	Unknown	Unknown	Unknown	Unknown	Unknown	Unknown	Unknown	10004	NA	NA	NA	NA	NA	NA	NA	NA	NA	NA	NA	NA	NA	NA	NA	NA	NA	NA	NA	NA	99e78533ce31af1fdff17a932de544ff	8	NA	NA	0.004791691961219	0.818942517584283	NA	12.5	1	0.8104211059
BA1250-C20032	NA	Baikal_All_Genomes.fasta	Unknown	Unknown	Unknown	Unknown	Unknown	Unknown	Unknown	Unknown	Unknown	Unknown	Unknown	Unknown	Unknown	Unknown	Unknown	Unknown	Unknown	Unknown	Unknown	Unknown	Unknown	Unknown	Unknown	Unknown	Unknown	Unknown	Unknown	Unknown	10004	NA	NA	NA	NA	NA	NA	NA	NA	NA	NA	NA	NA	NA	NA	NA	NA	NA	NA	NA	NA	b491cc8ea064b45cee288387482e0fbc	11	NA	NA	0.031759701030102	0.534077128304632	NA	NA	NA	NA
BA1250-C20033	NA	Baikal_All_Genomes.fasta	Unknown	Unknown	Unknown	Unknown	Unknown	Unknown	Unknown	Unknown	Unknown	Unknown	Unknown	Unknown	Unknown	Unknown	Unknown	Unknown	Unknown	Unknown	Unknown	Unknown	Unknown	Unknown	Unknown	Unknown	Unknown	Unknown	Unknown	Unknown	10003	44.4	2	12.5	Viruses	43	1	6.25	Caudovirales	43	1	6.25	Myoviridae	43	1	6.25	Bxz1virus	51.5	1	6.25	Methylophilaceae_phage_P19250A	7ec6841fffbbb0a7d9c82496c4ee4a58	16	TRUE	VP_3276	0.791760473160818	0.029953917050691	2 - Complete phage contigs - category 2 (somewhat sure)	18.75	3	2.8354126436
BA1250-C20034	NA	Baikal_All_Genomes.fasta	Unknown	Unknown	Unknown	Unknown	Unknown	Unknown	Unknown	Unknown	Unknown	Unknown	Unknown	Unknown	Unknown	Unknown	Unknown	Unknown	Unknown	Unknown	Unknown	Unknown	Unknown	Unknown	Unknown	Unknown	Unknown	Unknown	Unknown	Unknown	10002	NA	NA	NA	NA	NA	NA	NA	NA	NA	NA	NA	NA	NA	NA	NA	NA	NA	NA	NA	NA	bd2fcc3364e02a881c81540689b93476	11	NA	NA	0.004079354953016	0.835435362600048	NA	27.2727272727273	3	1.1476869873
BA1250-C20035	NA	Baikal_All_Genomes.fasta	Unknown	Unknown	Unknown	Unknown	Unknown	Unknown	Unknown	Unknown	Unknown	Unknown	Unknown	Unknown	Unknown	Unknown	Unknown	Unknown	Unknown	Unknown	Unknown	Unknown	Unknown	Unknown	Unknown	Unknown	Unknown	Unknown	Unknown	Unknown	10002	NA	NA	NA	NA	NA	NA	NA	NA	NA	NA	NA	NA	NA	NA	NA	NA	NA	NA	NA	NA	9d1bd778df11a6b531b51ed2c599c40a	8	NA	NA	0.022608597950003	0.596167838952219	NA	NA	NA	NA
BA1250-C20036	NA	Baikal_All_Genomes.fasta	Unknown	Unknown	Unknown	Unknown	Unknown	Unknown	Unknown	Unknown	Unknown	Unknown	Unknown	Unknown	Unknown	Unknown	Unknown	Unknown	Unknown	Unknown	Unknown	Unknown	Unknown	Unknown	Unknown	Unknown	Unknown	Unknown	Unknown	Unknown	10001	NA	NA	NA	NA	NA	NA	NA	NA	NA	NA	NA	NA	NA	NA	NA	NA	NA	NA	NA	NA	67f8d9c9e1920767cc905d010761d82b	9	NA	NA	0.026268714858332	0.569488236720834	NA	11.1111111111111	1	0.0033456201
BA1250-C20037	NA	Baikal_All_Genomes.fasta	Unknown	Unknown	Unknown	Unknown	Unknown	Unknown	Unknown	Unknown	Unknown	Unknown	Unknown	Unknown	Unknown	Unknown	Unknown	Unknown	Unknown	Unknown	Unknown	Unknown	Unknown	Unknown	Unknown	Unknown	Unknown	Unknown	Unknown	Unknown	10001	NA	NA	NA	NA	NA	NA	NA	NA	NA	NA	NA	NA	NA	NA	NA	NA	NA	NA	NA	NA	903169e004fd03d36f98586193487bc0	10	NA	NA	0.233167774912794	0.19852049478535	NA	20	2	0.0079807338
BA1250-C20038	NA	Baikal_All_Genomes.fasta	Unknown	Unknown	Unknown	Unknown	Unknown	Unknown	Unknown	Unknown	Unknown	Unknown	Unknown	Unknown	Unknown	Unknown	Unknown	Unknown	Unknown	Unknown	Unknown	Unknown	Unknown	Unknown	Unknown	Unknown	Unknown	Unknown	Unknown	Unknown	10000	NA	NA	NA	NA	NA	NA	NA	NA	NA	NA	NA	NA	NA	NA	NA	NA	NA	NA	NA	NA	0c819c7a2f767ca27ed3e620d24171c6	10	NA	NA	0.012201696109117	0.695124909046811	NA	NA	NA	NA
BA1250-C20039	NA	Baikal_All_Genomes.fasta	Unknown	Unknown	Unknown	Unknown	Unknown	Unknown	Unknown	Unknown	Unknown	Unknown	Unknown	Unknown	Unknown	Unknown	Unknown	Unknown	Unknown	Unknown	Unknown	Unknown	Unknown	Unknown	Unknown	Unknown	Unknown	Unknown	Unknown	Unknown	9999	NA	NA	NA	NA	NA	NA	NA	NA	NA	NA	NA	NA	NA	NA	NA	NA	NA	NA	NA	NA	cc556d4a18cb4db1ac5b000f830037fa	8	NA	NA	0.120337576137414	0.304268736357022	NA	25	2	1.0450547354
BA1250-C2004	NA	Baikal_All_Genomes.fasta	Unknown	Unknown	Unknown	Unknown	Unknown	Unknown	Unknown	Unknown	Unknown	Unknown	Unknown	Unknown	Unknown	Unknown	Unknown	Unknown	Unknown	Unknown	Unknown	Unknown	Unknown	Unknown	Unknown	Unknown	Unknown	Unknown	Unknown	Unknown	42008	NA	NA	NA	NA	NA	NA	NA	NA	NA	NA	NA	NA	NA	NA	NA	NA	NA	NA	NA	NA	2b50886e9c6d82a17d6b82dc15e221dc	41	NA	NA	0.031199426761931	0.536987630366238	NA	17.0731707317073	7	3.8014037606
BA1250-C20040	NA	Baikal_All_Genomes.fasta	Unknown	Unknown	Unknown	Unknown	Unknown	Unknown	Unknown	Unknown	Unknown	Unknown	Unknown	Unknown	Unknown	Unknown	Unknown	Unknown	Unknown	Unknown	Unknown	Unknown	Unknown	Unknown	Unknown	Unknown	Unknown	Unknown	Unknown	Unknown	9999	NA	NA	NA	NA	NA	NA	NA	NA	NA	NA	NA	NA	NA	NA	NA	NA	NA	NA	NA	NA	001bee04cc8d1c616b47eccd99843fab	10	NA	NA	0.050664435977461	0.450157652195004	NA	NA	NA	NA
BA1250-C20041	NA	Baikal_All_Genomes.fasta	Unknown	Unknown	Unknown	Unknown	Unknown	Unknown	Unknown	Unknown	Unknown	Unknown	Unknown	Unknown	Unknown	Unknown	Unknown	Unknown	Unknown	Unknown	Unknown	Unknown	Unknown	Unknown	Unknown	Unknown	Unknown	Unknown	Unknown	Unknown	9999	NA	NA	NA	NA	NA	NA	NA	NA	NA	NA	NA	NA	NA	NA	NA	NA	NA	NA	NA	NA	73cc2e1232a94ff820fd993bed26fe3f	13	NA	NA	0.025125503446008	0.575066699005578	NA	15.3846153846154	2	0.0775577184
BA1250-C20042	NA	Baikal_All_Genomes.fasta	Unknown	Unknown	Unknown	Unknown	Unknown	Unknown	Unknown	Unknown	Unknown	Unknown	Unknown	Unknown	Unknown	Unknown	Unknown	Unknown	Unknown	Unknown	Unknown	Unknown	Unknown	Unknown	Unknown	Unknown	Unknown	Unknown	Unknown	Unknown	9999	NA	NA	NA	NA	NA	NA	NA	NA	NA	NA	NA	NA	NA	NA	NA	NA	NA	NA	NA	NA	3be5e43ab9b956d1563d3da9b0ba7a62	11	NA	NA	0.11904180971749	0.305966529226292	3 - Complete phage contigs - category 3 (not so sure)	NA	NA	NA
BA1250-C20043	NA	Baikal_All_Genomes.fasta	Unknown	Unknown	Unknown	Unknown	Unknown	Unknown	Unknown	Unknown	Unknown	Unknown	Unknown	Unknown	Unknown	Unknown	Unknown	Unknown	Unknown	Unknown	Unknown	Unknown	Unknown	Unknown	Unknown	Unknown	Unknown	Unknown	Unknown	Unknown	9999	NA	NA	NA	NA	NA	NA	NA	NA	NA	NA	NA	NA	NA	NA	NA	NA	NA	NA	NA	NA	826da1bf632e560c63e15f77f9bac55f	11	NA	NA	0.021929728114392	0.59992723744846	NA	9.09090909090909	1	0.1588050375
BA1250-C20044	NA	Baikal_All_Genomes.fasta	Unknown	Unknown	Unknown	Unknown	Unknown	Unknown	Unknown	Unknown	Unknown	Unknown	Unknown	Unknown	Unknown	Unknown	Unknown	Unknown	Unknown	Unknown	Unknown	Unknown	Unknown	Unknown	Unknown	Unknown	Unknown	Unknown	Unknown	Unknown	9998	NA	NA	NA	NA	NA	NA	NA	NA	NA	NA	NA	NA	NA	NA	NA	NA	NA	NA	NA	NA	a2f3f427bebc6e3870e646d96245355d	6	NA	NA	0.03806560648209	0.49830220713073	NA	NA	NA	NA
BA1250-C20045	NA	Baikal_All_Genomes.fasta	Unknown	Unknown	Unknown	Unknown	Unknown	Unknown	Unknown	Unknown	Unknown	Unknown	Unknown	Unknown	Unknown	Unknown	Unknown	Unknown	Unknown	Unknown	Unknown	Unknown	Unknown	Unknown	Unknown	Unknown	Unknown	Unknown	Unknown	Unknown	9997	NA	NA	NA	NA	NA	NA	NA	NA	NA	NA	NA	NA	NA	NA	NA	NA	NA	NA	NA	NA	f52f9156f78b7e6b9dd2775bb7ea32d3	9	NA	NA	0.001869313888624	0.904559786563182	NA	NA	NA	NA
BA1250-C20046	NA	Baikal_All_Genomes.fasta	Unknown	Unknown	Unknown	Unknown	Unknown	Unknown	Unknown	Unknown	Unknown	Unknown	Unknown	Unknown	Unknown	Unknown	Unknown	Unknown	Unknown	Unknown	Unknown	Unknown	Unknown	Unknown	Unknown	Unknown	Unknown	Unknown	Unknown	Unknown	9997	NA	NA	NA	NA	NA	NA	NA	NA	NA	NA	NA	NA	NA	NA	NA	NA	NA	NA	NA	NA	bde7e7c525e9f378fc9cf342b6fe389b	9	NA	NA	0.025458110137658	0.573490177055542	NA	33.3333333333333	3	1.011823523
BA1250-C20047	NA	Baikal_All_Genomes.fasta	Unknown	Unknown	Unknown	Unknown	Unknown	Unknown	Unknown	Unknown	Unknown	Unknown	Unknown	Unknown	Unknown	Unknown	Unknown	Unknown	Unknown	Unknown	Unknown	Unknown	Unknown	Unknown	Unknown	Unknown	Unknown	Unknown	Unknown	Unknown	9997	NA	NA	NA	NA	NA	NA	NA	NA	NA	NA	NA	NA	NA	NA	NA	NA	NA	NA	NA	NA	47523812c9621a8a005dec07a808fecd	11	NA	NA	0.014546306408112	0.669172932330827	NA	NA	NA	NA
BA1250-C20048	NA	Baikal_All_Genomes.fasta	Unknown	Unknown	Unknown	Unknown	Unknown	Unknown	Unknown	Unknown	Unknown	Unknown	Unknown	Unknown	Unknown	Unknown	Unknown	Unknown	Unknown	Unknown	Unknown	Unknown	Unknown	Unknown	Unknown	Unknown	Unknown	Unknown	Unknown	Unknown	9995	NA	NA	NA	NA	NA	NA	NA	NA	NA	NA	NA	NA	NA	NA	NA	NA	NA	NA	NA	NA	b3544bcee5e830cd344107d3a2146cbe	8	NA	NA	0.008513970661832	0.748847926267281	NA	NA	NA	NA
BA1250-C20049	NA	Baikal_All_Genomes.fasta	Unknown	Unknown	Unknown	Unknown	Unknown	Unknown	Unknown	Unknown	Unknown	Unknown	Unknown	Unknown	Unknown	Unknown	Unknown	Unknown	Unknown	Unknown	Unknown	Unknown	Unknown	Unknown	Unknown	Unknown	Unknown	Unknown	Unknown	Unknown	9995	NA	NA	NA	NA	NA	NA	NA	NA	NA	NA	NA	NA	NA	NA	NA	NA	NA	NA	NA	NA	9c43a6001745ce1286273d18be7cdd37	10	NA	NA	0.099032725192409	0.337375697307786	NA	NA	NA	NA
BA1250-C2005	NA	Baikal_All_Genomes.fasta	Unknown	Unknown	Unknown	Unknown	Unknown	Unknown	Unknown	Unknown	Unknown	Unknown	Unknown	Unknown	Unknown	Unknown	Unknown	Unknown	Unknown	Unknown	Unknown	Unknown	Unknown	Unknown	Unknown	Unknown	Unknown	Unknown	Unknown	Unknown	42002	NA	NA	NA	NA	NA	NA	NA	NA	NA	NA	NA	NA	NA	NA	NA	NA	NA	NA	NA	NA	b6fb4dbeac44447c698f936961bff2a8	31	NA	NA	0.100841514548037	0.333737569730779	NA	9.67741935483871	3	1.0646665214
BA1250-C20050	NA	Baikal_All_Genomes.fasta	Unknown	Unknown	Unknown	Unknown	Unknown	Unknown	Unknown	Unknown	Unknown	Unknown	Unknown	Unknown	Unknown	Unknown	Unknown	Unknown	Unknown	Unknown	Unknown	Unknown	Unknown	Unknown	Unknown	Unknown	Unknown	Unknown	Unknown	Unknown	9995	68.1	10	100	Viruses	52.3	2	20	Caudovirales	52.3	2	20	Myoviridae	NA	NA	NA	NA	52.3	2	20	Pelagibacter_phage_HTVC008M	99b0576771974d963b3b450f23919f67	10	TRUE	VP_702	0.972320901068033	0.004729565850109	1 - Complete phage contigs - category 1 (sure)	90	9	8.5137506109
BA1250-C20051	NA	Baikal_All_Genomes.fasta	Unknown	Unknown	Unknown	Unknown	Unknown	Unknown	Unknown	Unknown	Unknown	Unknown	Unknown	Unknown	Unknown	Unknown	Unknown	Unknown	Unknown	Unknown	Unknown	Unknown	Unknown	Unknown	Unknown	Unknown	Unknown	Unknown	Unknown	Unknown	9994	59.75	2	22.2222222222222	Viruses	52.2	1	11.1111111111111	Caudovirales	52.2	1	11.1111111111111	Siphoviridae	NA	NA	NA	NA	59.75	2	22.2222222222222	Agrobacterium_phage_Atu_ph07	10a143ef112171f702e63e6c8a44cbe7	9	TRUE	VP_2573	0.816746382434596	0.025709434877516	NA	11.1111111111111	1	1
BA1250-C20052	NA	Baikal_All_Genomes.fasta	Unknown	Unknown	Unknown	Unknown	Unknown	Unknown	Unknown	Unknown	Unknown	Unknown	Unknown	Unknown	Unknown	Unknown	Unknown	Unknown	Unknown	Unknown	Unknown	Unknown	Unknown	Unknown	Unknown	Unknown	Unknown	Unknown	Unknown	Unknown	9994	NA	NA	NA	NA	NA	NA	NA	NA	NA	NA	NA	NA	NA	NA	NA	NA	NA	NA	NA	NA	d0ac021586fae6bd62bef171da239f69	7	NA	NA	0.001481893819223	0.918991025951977	NA	NA	NA	NA
BA1250-C20053	NA	Baikal_All_Genomes.fasta	Unknown	Unknown	Unknown	Unknown	Unknown	Unknown	Unknown	Unknown	Unknown	Unknown	Unknown	Unknown	Unknown	Unknown	Unknown	Unknown	Unknown	Unknown	Unknown	Unknown	Unknown	Unknown	Unknown	Unknown	Unknown	Unknown	Unknown	Unknown	9994	NA	NA	NA	NA	NA	NA	NA	NA	NA	NA	NA	NA	NA	NA	NA	NA	NA	NA	NA	NA	e259cdc0a3b0cd0535a3e4fd01c040a5	11	NA	NA	0.016046923977969	0.65195246179966	NA	9.09090909090909	1	0.0033456201
BA1250-C20054	NA	Baikal_All_Genomes.fasta	Unknown	Unknown	Unknown	Unknown	Unknown	Unknown	Unknown	Unknown	Unknown	Unknown	Unknown	Unknown	Unknown	Unknown	Unknown	Unknown	Unknown	Unknown	Unknown	Unknown	Unknown	Unknown	Unknown	Unknown	Unknown	Unknown	Unknown	Unknown	9993	NA	NA	NA	NA	NA	NA	NA	NA	NA	NA	NA	NA	NA	NA	NA	NA	NA	NA	NA	NA	89d1b305c2b589bb85cb644f6af58d22	9	NA	NA	0.277562004322491	0.175236478292505	NA	NA	NA	NA
BA1250-C20055	NA	Baikal_All_Genomes.fasta	Unknown	Unknown	Unknown	Unknown	Unknown	Unknown	Unknown	Unknown	Unknown	Unknown	Unknown	Unknown	Unknown	Unknown	Unknown	Unknown	Unknown	Unknown	Unknown	Unknown	Unknown	Unknown	Unknown	Unknown	Unknown	Unknown	Unknown	Unknown	9992	NA	NA	NA	NA	NA	NA	NA	NA	NA	NA	NA	NA	NA	NA	NA	NA	NA	NA	NA	NA	43190834bf7dbb463cb16308d133255f	8	NA	NA	0.007450757948731	0.766068396798448	NA	12.5	1	0.0242567259
BA1250-C20056	NA	Baikal_All_Genomes.fasta	Unknown	Unknown	Unknown	Unknown	Unknown	Unknown	Unknown	Unknown	Unknown	Unknown	Unknown	Unknown	Unknown	Unknown	Unknown	Unknown	Unknown	Unknown	Unknown	Unknown	Unknown	Unknown	Unknown	Unknown	Unknown	Unknown	Unknown	Unknown	9992	NA	NA	NA	NA	NA	NA	NA	NA	NA	NA	NA	NA	NA	NA	NA	NA	NA	NA	NA	NA	f9cb62bf8e003c06cc5c0ce00a389fda	10	NA	NA	0.967968099937821	0.005335920446277	3 - Complete phage contigs - category 3 (not so sure)	NA	NA	NA
BA1250-C20057	NA	Baikal_All_Genomes.fasta	Unknown	Unknown	Unknown	Unknown	Unknown	Unknown	Unknown	Unknown	Unknown	Unknown	Unknown	Unknown	Unknown	Unknown	Unknown	Unknown	Unknown	Unknown	Unknown	Unknown	Unknown	Unknown	Unknown	Unknown	Unknown	Unknown	Unknown	Unknown	9992	NA	NA	NA	NA	NA	NA	NA	NA	NA	NA	NA	NA	NA	NA	NA	NA	NA	NA	NA	NA	dcfb0b5392fa4b75f09543109c709e49	10	TRUE	VP_3422	0.853232359427294	0.02073732718894	2 - Complete phage contigs - category 2 (somewhat sure)	70	7	1.9143886955
BA1250-C20058	NA	Baikal_All_Genomes.fasta	Unknown	Unknown	Unknown	Unknown	Unknown	Unknown	Unknown	Unknown	Unknown	Unknown	Unknown	Unknown	Unknown	Unknown	Unknown	Unknown	Unknown	Unknown	Unknown	Unknown	Unknown	Unknown	Unknown	Unknown	Unknown	Unknown	Unknown	Unknown	9992	NA	NA	NA	NA	NA	NA	NA	NA	NA	NA	NA	NA	NA	NA	NA	NA	NA	NA	NA	NA	983c426131c2317e22e555503027c4fc	14	NA	NA	0.025377385094594	0.573975260732476	NA	7.14285714285714	1	0.0671581947
BA1250-C20059	NA	Baikal_All_Genomes.fasta	Unknown	Unknown	Unknown	Unknown	Unknown	Unknown	Unknown	Unknown	Unknown	Unknown	Unknown	Unknown	Unknown	Unknown	Unknown	Unknown	Unknown	Unknown	Unknown	Unknown	Unknown	Unknown	Unknown	Unknown	Unknown	Unknown	Unknown	Unknown	9992	NA	NA	NA	NA	NA	NA	NA	NA	NA	NA	NA	NA	NA	NA	NA	NA	NA	NA	NA	NA	39436fe58e951c457e5bffb6fb368367	10	NA	NA	0.005401719517628	0.806572883822459	NA	NA	NA	NA
BA1250-C2006	NA	Baikal_All_Genomes.fasta	Unknown	Unknown	Unknown	Unknown	Unknown	Unknown	Unknown	Unknown	Unknown	Unknown	Unknown	Unknown	Unknown	Unknown	Unknown	Unknown	Unknown	Unknown	Unknown	Unknown	Unknown	Unknown	Unknown	Unknown	Unknown	Unknown	Unknown	Unknown	41998	NA	NA	NA	NA	NA	NA	NA	NA	NA	NA	NA	NA	NA	NA	NA	NA	NA	NA	NA	NA	34609d15833de894696ce99abf600eab	41	NA	NA	0.206217287811121	0.219257821974291	NA	9.75609756097561	4	0.023965089
BA1250-C20060	NA	Baikal_All_Genomes.fasta	Unknown	Unknown	Unknown	Unknown	Unknown	Unknown	Unknown	Unknown	Unknown	Unknown	Unknown	Unknown	Unknown	Unknown	Unknown	Unknown	Unknown	Unknown	Unknown	Unknown	Unknown	Unknown	Unknown	Unknown	Unknown	Unknown	Unknown	Unknown	9991	NA	NA	NA	NA	NA	NA	NA	NA	NA	NA	NA	NA	NA	NA	NA	NA	NA	NA	NA	NA	53a00a5a9ec9d6e01629bd6d2ca86715	12	NA	NA	0.013747676036329	0.676691729323308	NA	8.33333333333333	1	0.6208161042
BA1250-C20061	NA	Baikal_All_Genomes.fasta	Unknown	Unknown	Unknown	Unknown	Unknown	Unknown	Unknown	Unknown	Unknown	Unknown	Unknown	Unknown	Unknown	Unknown	Unknown	Unknown	Unknown	Unknown	Unknown	Unknown	Unknown	Unknown	Unknown	Unknown	Unknown	Unknown	Unknown	Unknown	9990	NA	NA	NA	NA	NA	NA	NA	NA	NA	NA	NA	NA	NA	NA	NA	NA	NA	NA	NA	NA	2c649f805c3c6c1dd53a1a91ca98da59	8	NA	NA	0.124582000900765	0.299175357749212	NA	NA	NA	NA
BA1250-C20062	NA	Baikal_All_Genomes.fasta	Unknown	Unknown	Unknown	Unknown	Unknown	Unknown	Unknown	Unknown	Unknown	Unknown	Unknown	Unknown	Unknown	Unknown	Unknown	Unknown	Unknown	Unknown	Unknown	Unknown	Unknown	Unknown	Unknown	Unknown	Unknown	Unknown	Unknown	Unknown	9990	NA	NA	NA	NA	NA	NA	NA	NA	NA	NA	NA	NA	NA	NA	NA	NA	NA	NA	NA	NA	04368c33428145eff9788bd32801c3cf	6	NA	NA	0.010505956344044	0.718166383701188	NA	NA	NA	NA
BA1250-C20063	NA	Baikal_All_Genomes.fasta	Unknown	Unknown	Unknown	Unknown	Unknown	Unknown	Unknown	Unknown	Unknown	Unknown	Unknown	Unknown	Unknown	Unknown	Unknown	Unknown	Unknown	Unknown	Unknown	Unknown	Unknown	Unknown	Unknown	Unknown	Unknown	Unknown	Unknown	Unknown	9990	NA	NA	NA	NA	NA	NA	NA	NA	NA	NA	NA	NA	NA	NA	NA	NA	NA	NA	NA	NA	02d4d13c9e7b5c98f7eed139683b1680	14	NA	NA	0.091994540879286	0.350351685665777	NA	7.14285714285714	1	1
BA1250-C20064	NA	Baikal_All_Genomes.fasta	Unknown	Unknown	Unknown	Unknown	Unknown	Unknown	Unknown	Unknown	Unknown	Unknown	Unknown	Unknown	Unknown	Unknown	Unknown	Unknown	Unknown	Unknown	Unknown	Unknown	Unknown	Unknown	Unknown	Unknown	Unknown	Unknown	Unknown	Unknown	9989	NA	NA	NA	NA	NA	NA	NA	NA	NA	NA	NA	NA	NA	NA	NA	NA	NA	NA	NA	NA	372f64111ad972373eca22732756bf8d	8	NA	NA	0.056847477692777	0.430147950521465	NA	25	2	0.0739151688
BA1250-C20065	NA	Baikal_All_Genomes.fasta	Unknown	Unknown	Unknown	Unknown	Unknown	Unknown	Unknown	Unknown	Unknown	Unknown	Unknown	Unknown	Unknown	Unknown	Unknown	Unknown	Unknown	Unknown	Unknown	Unknown	Unknown	Unknown	Unknown	Unknown	Unknown	Unknown	Unknown	Unknown	9988	NA	NA	NA	NA	NA	NA	NA	NA	NA	NA	NA	NA	NA	NA	NA	NA	NA	NA	NA	NA	57f2000a630e2b577d968a4e08935347	13	NA	NA	0.002942316439545	0.867329614358477	NA	7.69230769230769	1	0.4324647631
BA1250-C20066	NA	Baikal_All_Genomes.fasta	Unknown	Unknown	Unknown	Unknown	Unknown	Unknown	Unknown	Unknown	Unknown	Unknown	Unknown	Unknown	Unknown	Unknown	Unknown	Unknown	Unknown	Unknown	Unknown	Unknown	Unknown	Unknown	Unknown	Unknown	Unknown	Unknown	Unknown	Unknown	9988	NA	NA	NA	NA	NA	NA	NA	NA	NA	NA	NA	NA	NA	NA	NA	NA	NA	NA	NA	NA	d0e1d4e9c4df5d42480ce606cdcfd324	9	NA	NA	0.066319389203971	0.402013097259277	NA	22.2222222222222	2	0.0079807338
BA1250-C20067	NA	Baikal_All_Genomes.fasta	Unknown	Unknown	Unknown	Unknown	Unknown	Unknown	Unknown	Unknown	Unknown	Unknown	Unknown	Unknown	Unknown	Unknown	Unknown	Unknown	Unknown	Unknown	Unknown	Unknown	Unknown	Unknown	Unknown	Unknown	Unknown	Unknown	Unknown	Unknown	9987	NA	NA	NA	NA	NA	NA	NA	NA	NA	NA	NA	NA	NA	NA	NA	NA	NA	NA	NA	NA	3744730e4ef37be74576eda1771926f3	4	NA	NA	0.046218900292139	0.465922871695367	NA	NA	NA	NA
BA1250-C20068	NA	Baikal_All_Genomes.fasta	Unknown	Unknown	Unknown	Unknown	Unknown	Unknown	Unknown	Unknown	Unknown	Unknown	Unknown	Unknown	Unknown	Unknown	Unknown	Unknown	Unknown	Unknown	Unknown	Unknown	Unknown	Unknown	Unknown	Unknown	Unknown	Unknown	Unknown	Unknown	9986	NA	NA	NA	NA	NA	NA	NA	NA	NA	NA	NA	NA	NA	NA	NA	NA	NA	NA	NA	NA	626d4d5e99d00935c6560a02022c4cb0	13	NA	NA	0.047508956491166	0.461678389522193	NA	NA	NA	NA
BA1250-C20069	NA	Baikal_All_Genomes.fasta	Unknown	Unknown	Unknown	Unknown	Unknown	Unknown	Unknown	Unknown	Unknown	Unknown	Unknown	Unknown	Unknown	Unknown	Unknown	Unknown	Unknown	Unknown	Unknown	Unknown	Unknown	Unknown	Unknown	Unknown	Unknown	Unknown	Unknown	Unknown	9986	NA	NA	NA	NA	NA	NA	NA	NA	NA	NA	NA	NA	NA	NA	NA	NA	NA	NA	NA	NA	8da36849d7b9968d250a642611a71f1a	10	NA	NA	0.012401296666429	0.692942032500606	NA	20	2	0.1782549805
BA1250-C2007	NA	Baikal_All_Genomes.fasta	Unknown	Unknown	Unknown	Unknown	Unknown	Unknown	Unknown	Unknown	Unknown	Unknown	Unknown	Unknown	Unknown	Unknown	Unknown	Unknown	Unknown	Unknown	Unknown	Unknown	Unknown	Unknown	Unknown	Unknown	Unknown	Unknown	Unknown	Unknown	41991	NA	NA	NA	NA	NA	NA	NA	NA	NA	NA	NA	NA	NA	NA	NA	NA	NA	NA	NA	NA	a7832178eddc2d28731ea723a5434f78	36	NA	NA	0.020964273489715	0.606839679844773	NA	5.55555555555556	2	0.0750829014
BA1250-C20070	NA	Baikal_All_Genomes.fasta	Unknown	Unknown	Unknown	Unknown	Unknown	Unknown	Unknown	Unknown	Unknown	Unknown	Unknown	Unknown	Unknown	Unknown	Unknown	Unknown	Unknown	Unknown	Unknown	Unknown	Unknown	Unknown	Unknown	Unknown	Unknown	Unknown	Unknown	Unknown	9986	NA	NA	NA	NA	NA	NA	NA	NA	NA	NA	NA	NA	NA	NA	NA	NA	NA	NA	NA	NA	6ae01dfc0ff6469d78fedf4ef8827354	14	NA	NA	0.268963902510475	0.178995876788746	3 - Complete phage contigs - category 3 (not so sure)	NA	NA	NA
BA1250-C20071	NA	Baikal_All_Genomes.fasta	Unknown	Unknown	Unknown	Unknown	Unknown	Unknown	Unknown	Unknown	Unknown	Unknown	Unknown	Unknown	Unknown	Unknown	Unknown	Unknown	Unknown	Unknown	Unknown	Unknown	Unknown	Unknown	Unknown	Unknown	Unknown	Unknown	Unknown	Unknown	9985	NA	NA	NA	NA	NA	NA	NA	NA	NA	NA	NA	NA	NA	NA	NA	NA	NA	NA	NA	NA	089e727ea785df31819cd9ed643a0169	11	NA	NA	0.110284385370625	0.318457433907349	NA	18.1818181818182	2	1.7144204068
BA1250-C20072	NA	Baikal_All_Genomes.fasta	Unknown	Unknown	Unknown	Unknown	Unknown	Unknown	Unknown	Unknown	Unknown	Unknown	Unknown	Unknown	Unknown	Unknown	Unknown	Unknown	Unknown	Unknown	Unknown	Unknown	Unknown	Unknown	Unknown	Unknown	Unknown	Unknown	Unknown	Unknown	9985	40.9	1	6.66666666666667	Viruses	NA	NA	NA	NA	NA	NA	NA	NA	NA	NA	NA	NA	NA	NA	NA	NA	3372a15e96443ede0a9350518dbb6e78	15	FALSE	NA	0.960431242267351	0.006427358719379	6 - Prophages - category 3 (not so sure)	26.6666666666667	4	2.6300151977
BA1250-C20073	NA	Baikal_All_Genomes.fasta	Unknown	Unknown	Unknown	Unknown	Unknown	Unknown	Unknown	Unknown	Unknown	Unknown	Unknown	Unknown	Unknown	Unknown	Unknown	Unknown	Unknown	Unknown	Unknown	Unknown	Unknown	Unknown	Unknown	Unknown	Unknown	Unknown	Unknown	Unknown	9985	NA	NA	NA	NA	NA	NA	NA	NA	NA	NA	NA	NA	NA	NA	NA	NA	NA	NA	NA	NA	96a6e93bad5c1e78fe9e3a7cf8b77aa8	9	NA	NA	0.293010370332535	0.165170991996119	NA	22.2222222222222	2	1.0033456201
BA1250-C20074	NA	Baikal_All_Genomes.fasta	Unknown	Unknown	Unknown	Unknown	Unknown	Unknown	Unknown	Unknown	Unknown	Unknown	Unknown	Unknown	Unknown	Unknown	Unknown	Unknown	Unknown	Unknown	Unknown	Unknown	Unknown	Unknown	Unknown	Unknown	Unknown	Unknown	Unknown	Unknown	9985	NA	NA	NA	NA	NA	NA	NA	NA	NA	NA	NA	NA	NA	NA	NA	NA	NA	NA	NA	NA	95f00fcc8dfe60af3cf22e5d5ed491d5	11	NA	NA	0.043673805912486	0.475139461557119	NA	NA	NA	NA
BA1250-C20075	NA	Baikal_All_Genomes.fasta	Unknown	Unknown	Unknown	Unknown	Unknown	Unknown	Unknown	Unknown	Unknown	Unknown	Unknown	Unknown	Unknown	Unknown	Unknown	Unknown	Unknown	Unknown	Unknown	Unknown	Unknown	Unknown	Unknown	Unknown	Unknown	Unknown	Unknown	Unknown	9985	NA	NA	NA	NA	NA	NA	NA	NA	NA	NA	NA	NA	NA	NA	NA	NA	NA	NA	NA	NA	09f38b306bedb7ad5f47fc10d24e3e1e	4	NA	NA	0.066173753376315	0.402619451855445	NA	NA	NA	NA
BA1250-C20076	NA	Baikal_All_Genomes.fasta	Unknown	Unknown	Unknown	Unknown	Unknown	Unknown	Unknown	Unknown	Unknown	Unknown	Unknown	Unknown	Unknown	Unknown	Unknown	Unknown	Unknown	Unknown	Unknown	Unknown	Unknown	Unknown	Unknown	Unknown	Unknown	Unknown	Unknown	Unknown	9984	NA	NA	NA	NA	NA	NA	NA	NA	NA	NA	NA	NA	NA	NA	NA	NA	NA	NA	NA	NA	5051d72cbe5fcb83da3cb1a76b6bcb3d	10	NA	NA	0.096095646903465	0.342590346834829	NA	20	2	0.0066912402
BA1250-C20077	NA	Baikal_All_Genomes.fasta	Unknown	Unknown	Unknown	Unknown	Unknown	Unknown	Unknown	Unknown	Unknown	Unknown	Unknown	Unknown	Unknown	Unknown	Unknown	Unknown	Unknown	Unknown	Unknown	Unknown	Unknown	Unknown	Unknown	Unknown	Unknown	Unknown	Unknown	Unknown	9984	NA	NA	NA	NA	NA	NA	NA	NA	NA	NA	NA	NA	NA	NA	NA	NA	NA	NA	NA	NA	f8c4d1ab869eea7f39388a055e150574	10	NA	NA	0.144280215092886	0.275284986660199	NA	10	1	0.2148266365
BA1250-C20078	NA	Baikal_All_Genomes.fasta	Unknown	Unknown	Unknown	Unknown	Unknown	Unknown	Unknown	Unknown	Unknown	Unknown	Unknown	Unknown	Unknown	Unknown	Unknown	Unknown	Unknown	Unknown	Unknown	Unknown	Unknown	Unknown	Unknown	Unknown	Unknown	Unknown	Unknown	Unknown	9983	NA	NA	NA	NA	NA	NA	NA	NA	NA	NA	NA	NA	NA	NA	NA	NA	NA	NA	NA	NA	e3cd295a91422b42c246a28c803ba671	10	NA	NA	0.052619043355028	0.444336648071792	NA	NA	NA	NA
BA1250-C20079	NA	Baikal_All_Genomes.fasta	Unknown	Unknown	Unknown	Unknown	Unknown	Unknown	Unknown	Unknown	Unknown	Unknown	Unknown	Unknown	Unknown	Unknown	Unknown	Unknown	Unknown	Unknown	Unknown	Unknown	Unknown	Unknown	Unknown	Unknown	Unknown	Unknown	Unknown	Unknown	9983	NA	NA	NA	NA	NA	NA	NA	NA	NA	NA	NA	NA	NA	NA	NA	NA	NA	NA	NA	NA	91a6159c493fe34650ddff3007283387	12	NA	NA	0.010516833192542	0.717681300024254	NA	NA	NA	NA
BA1250-C2008	NA	Baikal_All_Genomes.fasta	Unknown	Unknown	Unknown	Unknown	Unknown	Unknown	Unknown	Unknown	Unknown	Unknown	Unknown	Unknown	Unknown	Unknown	Unknown	Unknown	Unknown	Unknown	Unknown	Unknown	Unknown	Unknown	Unknown	Unknown	Unknown	Unknown	Unknown	Unknown	41964	NA	NA	NA	NA	NA	NA	NA	NA	NA	NA	NA	NA	NA	NA	NA	NA	NA	NA	NA	NA	b14158e85682f5f354da6c02c5aaeb13	38	NA	NA	0.023334859591063	0.589861751152074	NA	5.26315789473684	2	0.1343163894
BA1250-C20080	NA	Baikal_All_Genomes.fasta	Unknown	Unknown	Unknown	Unknown	Unknown	Unknown	Unknown	Unknown	Unknown	Unknown	Unknown	Unknown	Unknown	Unknown	Unknown	Unknown	Unknown	Unknown	Unknown	Unknown	Unknown	Unknown	Unknown	Unknown	Unknown	Unknown	Unknown	Unknown	9983	NA	NA	NA	NA	NA	NA	NA	NA	NA	NA	NA	NA	NA	NA	NA	NA	NA	NA	NA	NA	fc21a458b3cc16753ee85ace79022052	7	NA	NA	0.469908140712365	0.096289109871453	NA	NA	NA	NA
BA1250-C20081	NA	Baikal_All_Genomes.fasta	Unknown	Unknown	Unknown	Unknown	Unknown	Unknown	Unknown	Unknown	Unknown	Unknown	Unknown	Unknown	Unknown	Unknown	Unknown	Unknown	Unknown	Unknown	Unknown	Unknown	Unknown	Unknown	Unknown	Unknown	Unknown	Unknown	Unknown	Unknown	9982	NA	NA	NA	NA	NA	NA	NA	NA	NA	NA	NA	NA	NA	NA	NA	NA	NA	NA	NA	NA	2ac21e7ed48e1a61fd1c72c028df9c53	5	NA	NA	0.027520212095538	0.561726897889886	NA	20	1	0.0033456201
BA1250-C20082	NA	Baikal_All_Genomes.fasta	Unknown	Unknown	Unknown	Unknown	Unknown	Unknown	Unknown	Unknown	Unknown	Unknown	Unknown	Unknown	Unknown	Unknown	Unknown	Unknown	Unknown	Unknown	Unknown	Unknown	Unknown	Unknown	Unknown	Unknown	Unknown	Unknown	Unknown	Unknown	9982	NA	NA	NA	NA	NA	NA	NA	NA	NA	NA	NA	NA	NA	NA	NA	NA	NA	NA	NA	NA	409380781a268927ef083da5bbc20688	9	NA	NA	0.019898870148814	0.616177540625758	NA	NA	NA	NA
BA1250-C20083	NA	Baikal_All_Genomes.fasta	Unknown	Unknown	Unknown	Unknown	Unknown	Unknown	Unknown	Unknown	Unknown	Unknown	Unknown	Unknown	Unknown	Unknown	Unknown	Unknown	Unknown	Unknown	Unknown	Unknown	Unknown	Unknown	Unknown	Unknown	Unknown	Unknown	Unknown	Unknown	9982	NA	NA	NA	NA	NA	NA	NA	NA	NA	NA	NA	NA	NA	NA	NA	NA	NA	NA	NA	NA	a455b032f79413581ed51610de5a6ee1	11	NA	NA	0.025113197999963	0.575066699005578	NA	18.1818181818182	2	0.1178894372
BA1250-C20084	NA	Baikal_All_Genomes.fasta	Unknown	Unknown	Unknown	Unknown	Unknown	Unknown	Unknown	Unknown	Unknown	Unknown	Unknown	Unknown	Unknown	Unknown	Unknown	Unknown	Unknown	Unknown	Unknown	Unknown	Unknown	Unknown	Unknown	Unknown	Unknown	Unknown	Unknown	Unknown	9982	NA	NA	NA	NA	NA	NA	NA	NA	NA	NA	NA	NA	NA	NA	NA	NA	NA	NA	NA	NA	4fcf40610435fbdf12b4a9da4299d224	13	NA	NA	0.368029145790446	0.130730050933786	NA	7.69230769230769	1	0.0033456201
BA1250-C20085	NA	Baikal_All_Genomes.fasta	Unknown	Unknown	Unknown	Unknown	Unknown	Unknown	Unknown	Unknown	Unknown	Unknown	Unknown	Unknown	Unknown	Unknown	Unknown	Unknown	Unknown	Unknown	Unknown	Unknown	Unknown	Unknown	Unknown	Unknown	Unknown	Unknown	Unknown	Unknown	9981	NA	NA	NA	NA	NA	NA	NA	NA	NA	NA	NA	NA	NA	NA	NA	NA	NA	NA	NA	NA	99090f78c7545ccda314ffc48dcfc1c1	9	NA	NA	0.041040604769473	0.487024011642008	NA	NA	NA	NA
BA1250-C20086	NA	Baikal_All_Genomes.fasta	Unknown	Unknown	Unknown	Unknown	Unknown	Unknown	Unknown	Unknown	Unknown	Unknown	Unknown	Unknown	Unknown	Unknown	Unknown	Unknown	Unknown	Unknown	Unknown	Unknown	Unknown	Unknown	Unknown	Unknown	Unknown	Unknown	Unknown	Unknown	9981	NA	NA	NA	NA	NA	NA	NA	NA	NA	NA	NA	NA	NA	NA	NA	NA	NA	NA	NA	NA	49c5fef968f47e77c499f877a58e4812	11	NA	NA	0.0061064583852	0.793596895464468	NA	9.09090909090909	1	0.0164338348
BA1250-C20087	NA	Baikal_All_Genomes.fasta	Unknown	Unknown	Unknown	Unknown	Unknown	Unknown	Unknown	Unknown	Unknown	Unknown	Unknown	Unknown	Unknown	Unknown	Unknown	Unknown	Unknown	Unknown	Unknown	Unknown	Unknown	Unknown	Unknown	Unknown	Unknown	Unknown	Unknown	Unknown	9981	NA	NA	NA	NA	NA	NA	NA	NA	NA	NA	NA	NA	NA	NA	NA	NA	NA	NA	NA	NA	3883a6d506ac8cb7ffa57f2dfefc824a	5	NA	NA	0.000700386853109	0.955251030802813	NA	NA	NA	NA
BA1250-C20088	NA	Baikal_All_Genomes.fasta	Unknown	Unknown	Unknown	Unknown	Unknown	Unknown	Unknown	Unknown	Unknown	Unknown	Unknown	Unknown	Unknown	Unknown	Unknown	Unknown	Unknown	Unknown	Unknown	Unknown	Unknown	Unknown	Unknown	Unknown	Unknown	Unknown	Unknown	Unknown	9981	NA	NA	NA	NA	NA	NA	NA	NA	NA	NA	NA	NA	NA	NA	NA	NA	NA	NA	NA	NA	9a905e0aedadff3c9b94bd83b5f24d5e	11	NA	NA	0.024743149663144	0.576885762794082	NA	9.09090909090909	1	0.0240599546
BA1250-C20089	NA	Baikal_All_Genomes.fasta	Unknown	Unknown	Unknown	Unknown	Unknown	Unknown	Unknown	Unknown	Unknown	Unknown	Unknown	Unknown	Unknown	Unknown	Unknown	Unknown	Unknown	Unknown	Unknown	Unknown	Unknown	Unknown	Unknown	Unknown	Unknown	Unknown	Unknown	Unknown	9980	NA	NA	NA	NA	NA	NA	NA	NA	NA	NA	NA	NA	NA	NA	NA	NA	NA	NA	NA	NA	00484e2f2a67c7120f5b2d62c9d0935c	10	NA	NA	0.017225470929728	0.642372059180209	NA	NA	NA	NA
BA1250-C2009	NA	Baikal_All_Genomes.fasta	Unknown	Unknown	Unknown	Unknown	Unknown	Unknown	Unknown	Unknown	Unknown	Unknown	Unknown	Unknown	Unknown	Unknown	Unknown	Unknown	Unknown	Unknown	Unknown	Unknown	Unknown	Unknown	Unknown	Unknown	Unknown	Unknown	Unknown	Unknown	41926	NA	NA	NA	NA	NA	NA	NA	NA	NA	NA	NA	NA	NA	NA	NA	NA	NA	NA	NA	NA	afdccfb5680b739dda9fade99daaf8d8	38	NA	NA	0.095516504533768	0.343439243269464	NA	15.7894736842105	6	1.0726410173
BA1250-C20090	NA	Baikal_All_Genomes.fasta	Unknown	Unknown	Unknown	Unknown	Unknown	Unknown	Unknown	Unknown	Unknown	Unknown	Unknown	Unknown	Unknown	Unknown	Unknown	Unknown	Unknown	Unknown	Unknown	Unknown	Unknown	Unknown	Unknown	Unknown	Unknown	Unknown	Unknown	Unknown	9980	NA	NA	NA	NA	NA	NA	NA	NA	NA	NA	NA	NA	NA	NA	NA	NA	NA	NA	NA	NA	97ba050c76dbfcebae425c0fa694c98a	11	NA	NA	0.037933347981678	0.498908561726898	NA	9.09090909090909	1	0.0036708953
BA1250-C20091	NA	Baikal_All_Genomes.fasta	Unknown	Unknown	Unknown	Unknown	Unknown	Unknown	Unknown	Unknown	Unknown	Unknown	Unknown	Unknown	Unknown	Unknown	Unknown	Unknown	Unknown	Unknown	Unknown	Unknown	Unknown	Unknown	Unknown	Unknown	Unknown	Unknown	Unknown	Unknown	9980	NA	NA	NA	NA	NA	NA	NA	NA	NA	NA	NA	NA	NA	NA	NA	NA	NA	NA	NA	NA	77b4631ca6f025cd24126108ee76a228	7	NA	NA	0.361874423275755	0.133519282076158	NA	28.5714285714286	2	0.0066912402
BA1250-C20092	NA	Baikal_All_Genomes.fasta	Unknown	Unknown	Unknown	Unknown	Unknown	Unknown	Unknown	Unknown	Unknown	Unknown	Unknown	Unknown	Unknown	Unknown	Unknown	Unknown	Unknown	Unknown	Unknown	Unknown	Unknown	Unknown	Unknown	Unknown	Unknown	Unknown	Unknown	Unknown	9979	NA	NA	NA	NA	NA	NA	NA	NA	NA	NA	NA	NA	NA	NA	NA	NA	NA	NA	NA	NA	05366a6ef7f6c5468f23983d39fe0833	11	NA	NA	0.283089295992016	0.171598350715498	NA	18.1818181818182	2	0.8193891837
BA1250-C20093	NA	Baikal_All_Genomes.fasta	Unknown	Unknown	Unknown	Unknown	Unknown	Unknown	Unknown	Unknown	Unknown	Unknown	Unknown	Unknown	Unknown	Unknown	Unknown	Unknown	Unknown	Unknown	Unknown	Unknown	Unknown	Unknown	Unknown	Unknown	Unknown	Unknown	Unknown	Unknown	9979	NA	NA	NA	NA	NA	NA	NA	NA	NA	NA	NA	NA	NA	NA	NA	NA	NA	NA	NA	NA	287883a1d75b29f06524bd20aecddce0	7	NA	NA	0.136242424650317	0.283167596410381	NA	NA	NA	NA
BA1250-C20094	NA	Baikal_All_Genomes.fasta	Unknown	Unknown	Unknown	Unknown	Unknown	Unknown	Unknown	Unknown	Unknown	Unknown	Unknown	Unknown	Unknown	Unknown	Unknown	Unknown	Unknown	Unknown	Unknown	Unknown	Unknown	Unknown	Unknown	Unknown	Unknown	Unknown	Unknown	Unknown	9977	NA	NA	NA	NA	NA	NA	NA	NA	NA	NA	NA	NA	NA	NA	NA	NA	NA	NA	NA	NA	8b6aca0a994cbb256b4408947672d7f0	11	NA	NA	0.026154767917089	0.570094591317002	NA	18.1818181818182	2	0.0689182501
BA1250-C20095	NA	Baikal_All_Genomes.fasta	Unknown	Unknown	Unknown	Unknown	Unknown	Unknown	Unknown	Unknown	Unknown	Unknown	Unknown	Unknown	Unknown	Unknown	Unknown	Unknown	Unknown	Unknown	Unknown	Unknown	Unknown	Unknown	Unknown	Unknown	Unknown	Unknown	Unknown	Unknown	9977	NA	NA	NA	NA	NA	NA	NA	NA	NA	NA	NA	NA	NA	NA	NA	NA	NA	NA	NA	NA	c4afb045a0c4836dd7056cef9246aaa0	11	NA	NA	0.006286843808008	0.78959495512976	NA	18.1818181818182	2	0.1458452094
BA1250-C20096	NA	Baikal_All_Genomes.fasta	Unknown	Unknown	Unknown	Unknown	Unknown	Unknown	Unknown	Unknown	Unknown	Unknown	Unknown	Unknown	Unknown	Unknown	Unknown	Unknown	Unknown	Unknown	Unknown	Unknown	Unknown	Unknown	Unknown	Unknown	Unknown	Unknown	Unknown	Unknown	9977	NA	NA	NA	NA	NA	NA	NA	NA	NA	NA	NA	NA	NA	NA	NA	NA	NA	NA	NA	NA	7972d6c67955eb1e8ba806cfa1d1b6fd	12	NA	NA	0.000649305844924	0.958282803783653	NA	NA	NA	NA
BA1250-C20097	NA	Baikal_All_Genomes.fasta	Unknown	Unknown	Unknown	Unknown	Unknown	Unknown	Unknown	Unknown	Unknown	Unknown	Unknown	Unknown	Unknown	Unknown	Unknown	Unknown	Unknown	Unknown	Unknown	Unknown	Unknown	Unknown	Unknown	Unknown	Unknown	Unknown	Unknown	Unknown	9976	NA	NA	NA	NA	NA	NA	NA	NA	NA	NA	NA	NA	NA	NA	NA	NA	NA	NA	NA	NA	f5e65819c6fb60f7a614c41832ea4aaf	10	NA	NA	0.012883763575411	0.686878486538928	NA	20	2	1.0013266144
BA1250-C20098	NA	Baikal_All_Genomes.fasta	Unknown	Unknown	Unknown	Unknown	Unknown	Unknown	Unknown	Unknown	Unknown	Unknown	Unknown	Unknown	Unknown	Unknown	Unknown	Unknown	Unknown	Unknown	Unknown	Unknown	Unknown	Unknown	Unknown	Unknown	Unknown	Unknown	Unknown	Unknown	9975	NA	NA	NA	NA	NA	NA	NA	NA	NA	NA	NA	NA	NA	NA	NA	NA	NA	NA	NA	NA	72bd9d8a91db9b1400d4cfbe7de87b32	17	NA	NA	0.029315043375655	0.548508367693427	NA	NA	NA	NA
BA1250-C20099	NA	Baikal_All_Genomes.fasta	Unknown	Unknown	Unknown	Unknown	Unknown	Unknown	Unknown	Unknown	Unknown	Unknown	Unknown	Unknown	Unknown	Unknown	Unknown	Unknown	Unknown	Unknown	Unknown	Unknown	Unknown	Unknown	Unknown	Unknown	Unknown	Unknown	Unknown	Unknown	9975	NA	NA	NA	NA	NA	NA	NA	NA	NA	NA	NA	NA	NA	NA	NA	NA	NA	NA	NA	NA	9f62e6f39f1a4e01cce70cd307201458	14	NA	NA	0.435762370138381	0.107446034440941	NA	7.14285714285714	1	0.0033456201
BA1250-C201	NA	Baikal_All_Genomes.fasta	Unknown	Unknown	Unknown	Unknown	Unknown	Unknown	Unknown	Unknown	Unknown	Unknown	Unknown	Unknown	Unknown	Unknown	Unknown	Unknown	Unknown	Unknown	Unknown	Unknown	Unknown	Unknown	Unknown	Unknown	Unknown	Unknown	Unknown	Unknown	110105	NA	NA	NA	NA	NA	NA	NA	NA	NA	NA	NA	NA	NA	NA	NA	NA	NA	NA	NA	NA	c5227d1815d295b9241464bd20872695	98	NA	NA	0.057432646408621	0.428450157652195	NA	6.12244897959184	6	1.4666004507
BA1250-C2010	NA	Baikal_All_Genomes.fasta	Unknown	Unknown	Unknown	Unknown	Unknown	Unknown	Unknown	Unknown	Unknown	Unknown	Unknown	Unknown	Unknown	Unknown	Unknown	Unknown	Unknown	Unknown	Unknown	Unknown	Unknown	Unknown	Unknown	Unknown	Unknown	Unknown	Unknown	Unknown	41909	NA	NA	NA	NA	NA	NA	NA	NA	NA	NA	NA	NA	NA	NA	NA	NA	NA	NA	NA	NA	8ae79de833219420589260be73242ac0	46	NA	NA	0.010978204613145	0.710647586708707	NA	6.52173913043478	3	1.4713936885
BA1250-C20100	NA	Baikal_All_Genomes.fasta	Unknown	Unknown	Unknown	Unknown	Unknown	Unknown	Unknown	Unknown	Unknown	Unknown	Unknown	Unknown	Unknown	Unknown	Unknown	Unknown	Unknown	Unknown	Unknown	Unknown	Unknown	Unknown	Unknown	Unknown	Unknown	Unknown	Unknown	Unknown	9973	NA	NA	NA	NA	NA	NA	NA	NA	NA	NA	NA	NA	NA	NA	NA	NA	NA	NA	NA	NA	092ca365ca92c1e7221272a09bdf65e3	11	NA	NA	0.194795504300267	0.228838224593742	NA	9.09090909090909	1	0.058093478
BA1250-C20101	NA	Baikal_All_Genomes.fasta	Unknown	Unknown	Unknown	Unknown	Unknown	Unknown	Unknown	Unknown	Unknown	Unknown	Unknown	Unknown	Unknown	Unknown	Unknown	Unknown	Unknown	Unknown	Unknown	Unknown	Unknown	Unknown	Unknown	Unknown	Unknown	Unknown	Unknown	Unknown	9972	NA	NA	NA	NA	NA	NA	NA	NA	NA	NA	NA	NA	NA	NA	NA	NA	NA	NA	NA	NA	4327643de6b1076e637f677cf184f52d	11	NA	NA	0.051439009744865	0.448459859325734	NA	9.09090909090909	1	0.0357014355
BA1250-C20102	NA	Baikal_All_Genomes.fasta	Unknown	Unknown	Unknown	Unknown	Unknown	Unknown	Unknown	Unknown	Unknown	Unknown	Unknown	Unknown	Unknown	Unknown	Unknown	Unknown	Unknown	Unknown	Unknown	Unknown	Unknown	Unknown	Unknown	Unknown	Unknown	Unknown	Unknown	Unknown	9972	NA	NA	NA	NA	NA	NA	NA	NA	NA	NA	NA	NA	NA	NA	NA	NA	NA	NA	NA	NA	03510b62a4319449de027afa815fe284	7	NA	NA	0.009483803103728	0.732961435847684	NA	NA	NA	NA
BA1250-C20103	NA	Baikal_All_Genomes.fasta	Unknown	Unknown	Unknown	Unknown	Unknown	Unknown	Unknown	Unknown	Unknown	Unknown	Unknown	Unknown	Unknown	Unknown	Unknown	Unknown	Unknown	Unknown	Unknown	Unknown	Unknown	Unknown	Unknown	Unknown	Unknown	Unknown	Unknown	Unknown	9972	NA	NA	NA	NA	NA	NA	NA	NA	NA	NA	NA	NA	NA	NA	NA	NA	NA	NA	NA	NA	09a3cb020a9b1264574c81b6f43ccee9	10	NA	NA	0.080459757638928	0.37424205675479	NA	10	1	0.0729226047
BA1250-C20104	NA	Baikal_All_Genomes.fasta	Unknown	Unknown	Unknown	Unknown	Unknown	Unknown	Unknown	Unknown	Unknown	Unknown	Unknown	Unknown	Unknown	Unknown	Unknown	Unknown	Unknown	Unknown	Unknown	Unknown	Unknown	Unknown	Unknown	Unknown	Unknown	Unknown	Unknown	Unknown	9971	NA	NA	NA	NA	NA	NA	NA	NA	NA	NA	NA	NA	NA	NA	NA	NA	NA	NA	NA	NA	98f2c78b7c99ddc9862b04184b62d047	12	NA	NA	0.084518696393667	0.365025466893039	NA	NA	NA	NA
BA1250-C20105	NA	Baikal_All_Genomes.fasta	Unknown	Unknown	Unknown	Unknown	Unknown	Unknown	Unknown	Unknown	Unknown	Unknown	Unknown	Unknown	Unknown	Unknown	Unknown	Unknown	Unknown	Unknown	Unknown	Unknown	Unknown	Unknown	Unknown	Unknown	Unknown	Unknown	Unknown	Unknown	9971	NA	NA	NA	NA	NA	NA	NA	NA	NA	NA	NA	NA	NA	NA	NA	NA	NA	NA	NA	NA	fcdd995bbce4c98a22da6312724408bd	6	NA	NA	0.015425726877657	0.659835071549842	NA	NA	NA	NA
BA1250-C20106	NA	Baikal_All_Genomes.fasta	Unknown	Unknown	Unknown	Unknown	Unknown	Unknown	Unknown	Unknown	Unknown	Unknown	Unknown	Unknown	Unknown	Unknown	Unknown	Unknown	Unknown	Unknown	Unknown	Unknown	Unknown	Unknown	Unknown	Unknown	Unknown	Unknown	Unknown	Unknown	9971	NA	NA	NA	NA	NA	NA	NA	NA	NA	NA	NA	NA	NA	NA	NA	NA	NA	NA	NA	NA	50332da5d525968888f4f3193a293640	12	NA	NA	0.023565624031986	0.586708707252001	NA	16.6666666666667	2	1.0094139997
BA1250-C20107	NA	Baikal_All_Genomes.fasta	Unknown	Unknown	Unknown	Unknown	Unknown	Unknown	Unknown	Unknown	Unknown	Unknown	Unknown	Unknown	Unknown	Unknown	Unknown	Unknown	Unknown	Unknown	Unknown	Unknown	Unknown	Unknown	Unknown	Unknown	Unknown	Unknown	Unknown	Unknown	9971	NA	NA	NA	NA	NA	NA	NA	NA	NA	NA	NA	NA	NA	NA	NA	NA	NA	NA	NA	NA	16a50b15bc9f4c2916fe4ac5e43bc9dd	7	NA	NA	0.122905256177615	0.301115692456949	NA	42.8571428571429	3	0.9748339124
BA1250-C20108	NA	Baikal_All_Genomes.fasta	Unknown	Unknown	Unknown	Unknown	Unknown	Unknown	Unknown	Unknown	Unknown	Unknown	Unknown	Unknown	Unknown	Unknown	Unknown	Unknown	Unknown	Unknown	Unknown	Unknown	Unknown	Unknown	Unknown	Unknown	Unknown	Unknown	Unknown	Unknown	9971	NA	NA	NA	NA	NA	NA	NA	NA	NA	NA	NA	NA	NA	NA	NA	NA	NA	NA	NA	NA	53a29f48016cfd1c0017fec13fe6ac74	9	NA	NA	0.021799404041715	0.601018675721562	NA	22.2222222222222	2	0.3411848049
BA1250-C20109	NA	Baikal_All_Genomes.fasta	Unknown	Unknown	Unknown	Unknown	Unknown	Unknown	Unknown	Unknown	Unknown	Unknown	Unknown	Unknown	Unknown	Unknown	Unknown	Unknown	Unknown	Unknown	Unknown	Unknown	Unknown	Unknown	Unknown	Unknown	Unknown	Unknown	Unknown	Unknown	9971	NA	NA	NA	NA	NA	NA	NA	NA	NA	NA	NA	NA	NA	NA	NA	NA	NA	NA	NA	NA	9ab0243b82c476428962e8acb1da1ebb	8	NA	NA	0.037268360554535	0.503274314819306	NA	12.5	1	0.0729226047
BA1250-C2011	NA	Baikal_All_Genomes.fasta	Unknown	Unknown	Unknown	Unknown	Unknown	Unknown	Unknown	Unknown	Unknown	Unknown	Unknown	Unknown	Unknown	Unknown	Unknown	Unknown	Unknown	Unknown	Unknown	Unknown	Unknown	Unknown	Unknown	Unknown	Unknown	Unknown	Unknown	Unknown	41873	NA	NA	NA	NA	NA	NA	NA	NA	NA	NA	NA	NA	NA	NA	NA	NA	NA	NA	NA	NA	b21ffedcab1957222be49fc214499502	40	NA	NA	0.109234564825945	0.319548872180451	NA	22.5	9	2.2705376645
BA1250-C20110	NA	Baikal_All_Genomes.fasta	Unknown	Unknown	Unknown	Unknown	Unknown	Unknown	Unknown	Unknown	Unknown	Unknown	Unknown	Unknown	Unknown	Unknown	Unknown	Unknown	Unknown	Unknown	Unknown	Unknown	Unknown	Unknown	Unknown	Unknown	Unknown	Unknown	Unknown	Unknown	9970	NA	NA	NA	NA	NA	NA	NA	NA	NA	NA	NA	NA	NA	NA	NA	NA	NA	NA	NA	NA	e61da9eaf9740f514cf36a6a21e262f4	15	NA	NA	0.011067968886139	0.709556148435605	NA	20	3	0.4186467636
BA1250-C20111	NA	Baikal_All_Genomes.fasta	Unknown	Unknown	Unknown	Unknown	Unknown	Unknown	Unknown	Unknown	Unknown	Unknown	Unknown	Unknown	Unknown	Unknown	Unknown	Unknown	Unknown	Unknown	Unknown	Unknown	Unknown	Unknown	Unknown	Unknown	Unknown	Unknown	Unknown	Unknown	9970	NA	NA	NA	NA	NA	NA	NA	NA	NA	NA	NA	NA	NA	NA	NA	NA	NA	NA	NA	NA	089975e3f5b37a125dc5423eb2e774d7	11	NA	NA	0.39401759816026	0.122483628425903	NA	9.09090909090909	1	0.1852099343
BA1250-C20112	NA	Baikal_All_Genomes.fasta	Unknown	Unknown	Unknown	Unknown	Unknown	Unknown	Unknown	Unknown	Unknown	Unknown	Unknown	Unknown	Unknown	Unknown	Unknown	Unknown	Unknown	Unknown	Unknown	Unknown	Unknown	Unknown	Unknown	Unknown	Unknown	Unknown	Unknown	Unknown	9970	NA	NA	NA	NA	NA	NA	NA	NA	NA	NA	NA	NA	NA	NA	NA	NA	NA	NA	NA	NA	867f48194cd5c3c26f80b7a0142c133c	10	NA	NA	0.26039864775844	0.183361629881155	NA	NA	NA	NA
BA1250-C20113	NA	Baikal_All_Genomes.fasta	Unknown	Unknown	Unknown	Unknown	Unknown	Unknown	Unknown	Unknown	Unknown	Unknown	Unknown	Unknown	Unknown	Unknown	Unknown	Unknown	Unknown	Unknown	Unknown	Unknown	Unknown	Unknown	Unknown	Unknown	Unknown	Unknown	Unknown	Unknown	9970	NA	NA	NA	NA	NA	NA	NA	NA	NA	NA	NA	NA	NA	NA	NA	NA	NA	NA	NA	NA	46c23137c8d465b8224c1c984fdc40d3	12	NA	NA	0.020480284938732	0.610841620179481	NA	16.6666666666667	2	1.0013624637
BA1250-C20114	NA	Baikal_All_Genomes.fasta	Unknown	Unknown	Unknown	Unknown	Unknown	Unknown	Unknown	Unknown	Unknown	Unknown	Unknown	Unknown	Unknown	Unknown	Unknown	Unknown	Unknown	Unknown	Unknown	Unknown	Unknown	Unknown	Unknown	Unknown	Unknown	Unknown	Unknown	Unknown	9970	NA	NA	NA	NA	NA	NA	NA	NA	NA	NA	NA	NA	NA	NA	NA	NA	NA	NA	NA	NA	2e959c309599334c526e3f1e800977fc	11	NA	NA	0.031999657071026	0.53262187727383	NA	9.09090909090909	1	0.0084779029
BA1250-C20115	NA	Baikal_All_Genomes.fasta	Unknown	Unknown	Unknown	Unknown	Unknown	Unknown	Unknown	Unknown	Unknown	Unknown	Unknown	Unknown	Unknown	Unknown	Unknown	Unknown	Unknown	Unknown	Unknown	Unknown	Unknown	Unknown	Unknown	Unknown	Unknown	Unknown	Unknown	Unknown	9970	NA	NA	NA	NA	NA	NA	NA	NA	NA	NA	NA	NA	NA	NA	NA	NA	NA	NA	NA	NA	3cdb37e12eb9826330e1f35a6084073b	10	NA	NA	0.007576268786448	0.764491874848411	NA	20	2	0.2557297838
BA1250-C20116	NA	Baikal_All_Genomes.fasta	Unknown	Unknown	Unknown	Unknown	Unknown	Unknown	Unknown	Unknown	Unknown	Unknown	Unknown	Unknown	Unknown	Unknown	Unknown	Unknown	Unknown	Unknown	Unknown	Unknown	Unknown	Unknown	Unknown	Unknown	Unknown	Unknown	Unknown	Unknown	9969	NA	NA	NA	NA	NA	NA	NA	NA	NA	NA	NA	NA	NA	NA	NA	NA	NA	NA	NA	NA	1ec476b066802480c7217ba734680f57	11	NA	NA	0.34567027229674	0.139825369876304	NA	9.09090909090909	1	0.0084779029
BA1250-C20117	NA	Baikal_All_Genomes.fasta	Unknown	Unknown	Unknown	Unknown	Unknown	Unknown	Unknown	Unknown	Unknown	Unknown	Unknown	Unknown	Unknown	Unknown	Unknown	Unknown	Unknown	Unknown	Unknown	Unknown	Unknown	Unknown	Unknown	Unknown	Unknown	Unknown	Unknown	Unknown	9969	NA	NA	NA	NA	NA	NA	NA	NA	NA	NA	NA	NA	NA	NA	NA	NA	NA	NA	NA	NA	086a936aa67a2619352cd9f804820f66	12	NA	NA	0.14064706102329	0.279044385156439	NA	8.33333333333333	1	1
BA1250-C20118	NA	Baikal_All_Genomes.fasta	Eukaryota	Unknown	Manual_Curation	Unknown	Unknown	Unknown	Manual_Curation	Unknown	Unknown	Unknown	Manual_Curation	Unknown	Unknown	Unknown	Unknown	Unknown	Unknown	Unknown	Unknown	Unknown	Unknown	Unknown	Unknown	Unknown	Unknown	Unknown	Unknown	Unknown	9969	55.5222222222222	9	64.2857142857143	Viruses	NA	NA	NA	NA	56.4	8	57.1428571428571	Phycodnaviridae	59.6	3	21.4285714285714	Prasinovirus	52.8571428571428	7	50	Yellowstone_lake_phycodnavirus_2	a9c46e1973ba714f000cf2e8eda31608	14	TRUE	VP_1047	0.806252419609933	0.027649769585254	2 - Complete phage contigs - category 2 (somewhat sure)	14.2857142857143	2	1.6208161042
BA1250-C20119	NA	Baikal_All_Genomes.fasta	Unknown	Unknown	Unknown	Unknown	Unknown	Unknown	Unknown	Unknown	Unknown	Unknown	Unknown	Unknown	Unknown	Unknown	Unknown	Unknown	Unknown	Unknown	Unknown	Unknown	Unknown	Unknown	Unknown	Unknown	Unknown	Unknown	Unknown	Unknown	9969	NA	NA	NA	NA	NA	NA	NA	NA	NA	NA	NA	NA	NA	NA	NA	NA	NA	NA	NA	NA	376fc710065f6a6b706ef39a59f32700	9	NA	NA	0.001774453402885	0.907712830463255	NA	22.2222222222222	2	0.0066912402
BA1250-C2012	NA	Baikal_All_Genomes.fasta	Unknown	Unknown	Unknown	Unknown	Unknown	Unknown	Unknown	Unknown	Unknown	Unknown	Unknown	Unknown	Unknown	Unknown	Unknown	Unknown	Unknown	Unknown	Unknown	Unknown	Unknown	Unknown	Unknown	Unknown	Unknown	Unknown	Unknown	Unknown	41866	NA	NA	NA	NA	NA	NA	NA	NA	NA	NA	NA	NA	NA	NA	NA	NA	NA	NA	NA	NA	7b50b5ec2569ff9b62a92001aa161feb	31	NA	NA	0.003648354899118	0.847926267281106	NA	12.9032258064516	4	1.0727701777
BA1250-C20120	NA	Baikal_All_Genomes.fasta	Unknown	Unknown	Unknown	Unknown	Unknown	Unknown	Unknown	Unknown	Unknown	Unknown	Unknown	Unknown	Unknown	Unknown	Unknown	Unknown	Unknown	Unknown	Unknown	Unknown	Unknown	Unknown	Unknown	Unknown	Unknown	Unknown	Unknown	Unknown	9968	NA	NA	NA	NA	NA	NA	NA	NA	NA	NA	NA	NA	NA	NA	NA	NA	NA	NA	NA	NA	445aecc17c514ffe3b29f6e00ae39dbc	10	NA	NA	0.11141696816844	0.317244724715013	NA	NA	NA	NA
BA1250-C20121	NA	Baikal_All_Genomes.fasta	Unknown	Unknown	Unknown	Unknown	Unknown	Unknown	Unknown	Unknown	Unknown	Unknown	Unknown	Unknown	Unknown	Unknown	Unknown	Unknown	Unknown	Unknown	Unknown	Unknown	Unknown	Unknown	Unknown	Unknown	Unknown	Unknown	Unknown	Unknown	9968	NA	NA	NA	NA	NA	NA	NA	NA	NA	NA	NA	NA	NA	NA	NA	NA	NA	NA	NA	NA	e5d1d0a111df9d2c404ff0deaf070d21	9	NA	NA	0.034463140475048	0.520009701673539	NA	NA	NA	NA
BA1250-C20122	NA	Baikal_All_Genomes.fasta	Unknown	Unknown	Unknown	Unknown	Unknown	Unknown	Unknown	Unknown	Unknown	Unknown	Unknown	Unknown	Unknown	Unknown	Unknown	Unknown	Unknown	Unknown	Unknown	Unknown	Unknown	Unknown	Unknown	Unknown	Unknown	Unknown	Unknown	Unknown	9968	NA	NA	NA	NA	NA	NA	NA	NA	NA	NA	NA	NA	NA	NA	NA	NA	NA	NA	NA	NA	a485eb0062e1a435a80f3dd37ed766e6	9	NA	NA	0.007766267162312	0.761581372786806	NA	NA	NA	NA
BA1250-C20123	NA	Baikal_All_Genomes.fasta	Unknown	Unknown	Unknown	Unknown	Unknown	Unknown	Unknown	Unknown	Unknown	Unknown	Unknown	Unknown	Unknown	Unknown	Unknown	Unknown	Unknown	Unknown	Unknown	Unknown	Unknown	Unknown	Unknown	Unknown	Unknown	Unknown	Unknown	Unknown	9967	NA	NA	NA	NA	NA	NA	NA	NA	NA	NA	NA	NA	NA	NA	NA	NA	NA	NA	NA	NA	f09ff5aca215716587bcaed7a3cc1dd5	10	NA	NA	0.003691565307934	0.846834829008004	NA	NA	NA	NA
BA1250-C20124	NA	Baikal_All_Genomes.fasta	Unknown	Unknown	Unknown	Unknown	Unknown	Unknown	Unknown	Unknown	Unknown	Unknown	Unknown	Unknown	Unknown	Unknown	Unknown	Unknown	Unknown	Unknown	Unknown	Unknown	Unknown	Unknown	Unknown	Unknown	Unknown	Unknown	Unknown	Unknown	9967	NA	NA	NA	NA	NA	NA	NA	NA	NA	NA	NA	NA	NA	NA	NA	NA	NA	NA	NA	NA	6347620459a320d971d77855645df5f5	15	NA	NA	0.31348924698015	0.156318214892069	NA	6.66666666666667	1	0.0357014355
BA1250-C20125	NA	Baikal_All_Genomes.fasta	Unknown	Unknown	Unknown	Unknown	Unknown	Unknown	Unknown	Unknown	Unknown	Unknown	Unknown	Unknown	Unknown	Unknown	Unknown	Unknown	Unknown	Unknown	Unknown	Unknown	Unknown	Unknown	Unknown	Unknown	Unknown	Unknown	Unknown	Unknown	9966	NA	NA	NA	NA	NA	NA	NA	NA	NA	NA	NA	NA	NA	NA	NA	NA	NA	NA	NA	NA	3e9f1f7e076b0d8d4c947e57f4cfdb19	11	NA	NA	0.008934015379008	0.742056754790201	NA	9.09090909090909	1	0.8702250131
BA1250-C20126	NA	Baikal_All_Genomes.fasta	Unknown	Unknown	Unknown	Unknown	Unknown	Unknown	Unknown	Unknown	Unknown	Unknown	Unknown	Unknown	Unknown	Unknown	Unknown	Unknown	Unknown	Unknown	Unknown	Unknown	Unknown	Unknown	Unknown	Unknown	Unknown	Unknown	Unknown	Unknown	9966	48.5	5	83.3333333333333	Viruses	52.7	3	50	Caudovirales	52.7	3	50	Myoviridae	NA	NA	NA	NA	54.7333333333333	3	50	Synechococcus_phage_S-SM2	2546889a287f2eb6d38ea99ec52c5367	6	TRUE	VP_2768	0.503699385328004	0.086587436332767	2 - Complete phage contigs - category 2 (somewhat sure)	33.3333333333333	2	2
BA1250-C20127	NA	Baikal_All_Genomes.fasta	Unknown	Unknown	Unknown	Unknown	Unknown	Unknown	Unknown	Unknown	Unknown	Unknown	Unknown	Unknown	Unknown	Unknown	Unknown	Unknown	Unknown	Unknown	Unknown	Unknown	Unknown	Unknown	Unknown	Unknown	Unknown	Unknown	Unknown	Unknown	9966	NA	NA	NA	NA	NA	NA	NA	NA	NA	NA	NA	NA	NA	NA	NA	NA	NA	NA	NA	NA	7609ade3ceaf27c8acda51c5d8a453be	10	NA	NA	0.008050367273296	0.756730536017463	NA	30	3	1.2826961144
BA1250-C20128	NA	Baikal_All_Genomes.fasta	Unknown	Unknown	Unknown	Unknown	Unknown	Unknown	Unknown	Unknown	Unknown	Unknown	Unknown	Unknown	Unknown	Unknown	Unknown	Unknown	Unknown	Unknown	Unknown	Unknown	Unknown	Unknown	Unknown	Unknown	Unknown	Unknown	Unknown	Unknown	9965	NA	NA	NA	NA	NA	NA	NA	NA	NA	NA	NA	NA	NA	NA	NA	NA	NA	NA	NA	NA	f73f476806a80fa363ee71e0b60dba29	11	NA	NA	0.029460858203306	0.547416929420325	NA	NA	NA	NA
BA1250-C20129	NA	Baikal_All_Genomes.fasta	Unknown	Unknown	Unknown	Unknown	Unknown	Unknown	Unknown	Unknown	Unknown	Unknown	Unknown	Unknown	Unknown	Unknown	Unknown	Unknown	Unknown	Unknown	Unknown	Unknown	Unknown	Unknown	Unknown	Unknown	Unknown	Unknown	Unknown	Unknown	9964	NA	NA	NA	NA	NA	NA	NA	NA	NA	NA	NA	NA	NA	NA	NA	NA	NA	NA	NA	NA	0552f32cfb4893be0c2fa9c64c2801cc	10	NA	NA	0.107357048293052	0.322944457918991	NA	20	2	0.4765635134
BA1250-C2013	NA	Baikal_All_Genomes.fasta	Unknown	Unknown	Unknown	Unknown	Unknown	Unknown	Unknown	Unknown	Unknown	Unknown	Unknown	Unknown	Unknown	Unknown	Unknown	Unknown	Unknown	Unknown	Unknown	Unknown	Unknown	Unknown	Unknown	Unknown	Unknown	Unknown	Unknown	Unknown	41853	NA	NA	NA	NA	NA	NA	NA	NA	NA	NA	NA	NA	NA	NA	NA	NA	NA	NA	NA	NA	52dba8a1484776c964c1257cb0dc1c2f	41	NA	NA	0.017971658666327	0.63424690759156	NA	12.1951219512195	5	1.8102010267
BA1250-C20130	NA	Baikal_All_Genomes.fasta	Unknown	Unknown	Unknown	Unknown	Unknown	Unknown	Unknown	Unknown	Unknown	Unknown	Unknown	Unknown	Unknown	Unknown	Unknown	Unknown	Unknown	Unknown	Unknown	Unknown	Unknown	Unknown	Unknown	Unknown	Unknown	Unknown	Unknown	Unknown	9964	NA	NA	NA	NA	NA	NA	NA	NA	NA	NA	NA	NA	NA	NA	NA	NA	NA	NA	NA	NA	99891bfb545baef32d7fc479536d8462	10	NA	NA	0.187090397268976	0.234416686878487	NA	20	2	0.9708868955
BA1250-C20131	NA	Baikal_All_Genomes.fasta	Unknown	Unknown	Unknown	Unknown	Unknown	Unknown	Unknown	Unknown	Unknown	Unknown	Unknown	Unknown	Unknown	Unknown	Unknown	Unknown	Unknown	Unknown	Unknown	Unknown	Unknown	Unknown	Unknown	Unknown	Unknown	Unknown	Unknown	Unknown	9964	NA	NA	NA	NA	NA	NA	NA	NA	NA	NA	NA	NA	NA	NA	NA	NA	NA	NA	NA	NA	7a0479c202adf3240aa96cc3e1892551	8	NA	NA	0.004649690366744	0.820640310453553	NA	NA	NA	NA
BA1250-C20132	NA	Baikal_All_Genomes.fasta	Unknown	Unknown	Unknown	Unknown	Unknown	Unknown	Unknown	Unknown	Unknown	Unknown	Unknown	Unknown	Unknown	Unknown	Unknown	Unknown	Unknown	Unknown	Unknown	Unknown	Unknown	Unknown	Unknown	Unknown	Unknown	Unknown	Unknown	Unknown	9964	NA	NA	NA	NA	NA	NA	NA	NA	NA	NA	NA	NA	NA	NA	NA	NA	NA	NA	NA	NA	41b13bee648a2cd3e3bb077f1e98a599	11	NA	NA	0.00482597087965	0.818578704826583	NA	NA	NA	NA
