## Supplementary material for "New Viral Biogeochemical Roles Revealed Through Metagenomic Analysis of Lake Baikal": Table S1 (part 104 of 115)

Variable	Completeness	File	Host_Taxonomy_1_Domain	Host_Taxonomy_1_Domain-CRISPR-Hit_Counts	Host_Taxonomy_1_Domain-Homology-Hit_Counts	Host_Taxonomy_1_Domain-tRNA-Hit_Counts	Host_Taxonomy_2_Phylum	Host_Taxonomy_2_Phylum-CRISPR-Hit_Counts	Host_Taxonomy_2_Phylum-Homology-Hit_Counts	Host_Taxonomy_2_Phylum-tRNA-Hit_Counts	Host_Taxonomy_3_Class	Host_Taxonomy_3_Class-CRISPR-Hit_Counts	Host_Taxonomy_3_Class-Homology-Hit_Counts	Host_Taxonomy_3_Class-tRNA-Hit_Counts	Host_Taxonomy_4_Order	Host_Taxonomy_4_Order-CRISPR-Hit_Counts	Host_Taxonomy_4_Order-Homology-Hit_Counts	Host_Taxonomy_4_Order-tRNA-Hit_Counts	Host_Taxonomy_5_Family	Host_Taxonomy_5_Family-CRISPR-Hit_Counts	Host_Taxonomy_5_Family-Homology-Hit_Counts	Host_Taxonomy_5_Family-tRNA-Hit_Counts	Host_Taxonomy_6_Genus	Host_Taxonomy_6_Genus-CRISPR-Hit_Counts	Host_Taxonomy_6_Genus-Homology-Hit_Counts	Host_Taxonomy_6_Genus-tRNA-Hit_Counts	Host_Taxonomy_7_Species	Host_Taxonomy_7_Species-CRISPR-Hit_Counts	Host_Taxonomy_7_Species-Homology-Hit_Counts	Host_Taxonomy_7_Species-tRNA-Hit_Counts	Length	Level.1.CR_AAI	Level.1.CR_Matched_PEGs	Level.1.CR_Perc_Matched_PEGs	Level.1.CR_Taxon	Level.4.CR_AAI	Level.4.CR_Matched_PEGs	Level.4.CR_Perc_Matched_PEGs	Level.4.CR_Taxon	Level.5.CR_AAI	Level.5.CR_Matched_PEGs	Level.5.CR_Perc_Matched_PEGs	Level.5.CR_Taxon	Level.6.CR_AAI	Level.6.CR_Matched_PEGs	Level.6.CR_Perc_Matched_PEGs	Level.6.CR_Taxon	Level.7.CR_AAI	Level.7.CR_Matched_PEGs	Level.7.CR_Perc_Matched_PEGs	Level.7.CR_Taxon	MD5	PEG_Count	True_Virus	VP	VirFinder_Score	VirFinder_p_value	VirSorter_Category	pVOGs_Perc_Matched	pVOGs_Total_Hits	pVOGs_Total_VQ
Baikkal20m-C14330	NA	Baikal_All_Genomes.fasta	Unknown	Unknown	Unknown	Unknown	Unknown	Unknown	Unknown	Unknown	Unknown	Unknown	Unknown	Unknown	Unknown	Unknown	Unknown	Unknown	Unknown	Unknown	Unknown	Unknown	Unknown	Unknown	Unknown	Unknown	Unknown	Unknown	Unknown	Unknown	5233	NA	NA	NA	NA	NA	NA	NA	NA	NA	NA	NA	NA	NA	NA	NA	NA	NA	NA	NA	NA	a14a701020f127eb2870937f2312286c	5	NA	NA	0.205943054724986	0.219742905651225	NA	NA	NA	NA
Baikkal20m-C14331	NA	Baikal_All_Genomes.fasta	Unknown	Unknown	Unknown	Unknown	Unknown	Unknown	Unknown	Unknown	Unknown	Unknown	Unknown	Unknown	Unknown	Unknown	Unknown	Unknown	Unknown	Unknown	Unknown	Unknown	Unknown	Unknown	Unknown	Unknown	Unknown	Unknown	Unknown	Unknown	5233	46.65	2	25	Viruses	42.5	1	12.5	Caudovirales	42.5	1	12.5	Myoviridae	NA	NA	NA	NA	45.75	2	25	Synechococcus_phage_S-CAM9	f216a8469e84eef779c576095587775e	8	TRUE	VP_9257	0.866640974723046	0.018796992481203	2 - Complete phage contigs - category 2 (somewhat sure)	25	2	1.1126892271
Baikkal20m-C14332	NA	Baikal_All_Genomes.fasta	Unknown	Unknown	Unknown	Unknown	Unknown	Unknown	Unknown	Unknown	Unknown	Unknown	Unknown	Unknown	Unknown	Unknown	Unknown	Unknown	Unknown	Unknown	Unknown	Unknown	Unknown	Unknown	Unknown	Unknown	Unknown	Unknown	Unknown	Unknown	5233	52.525	4	30.7692307692308	Viruses	51.1	4	30.7692307692308	Caudovirales	51.1	4	30.7692307692308	Myoviridae	42	3	23.0769230769231	T4virus	59.5	2	15.3846153846154	Synechococcus_phage_S-CBM2	8eb06e61629caba64708555c6f59fb24	13	TRUE	VP_954	0.928859835401928	0.01018675721562	2 - Complete phage contigs - category 2 (somewhat sure)	30.7692307692308	4	3.9879726961
Baikkal20m-C14333	NA	Baikal_All_Genomes.fasta	Unknown	Unknown	Unknown	Unknown	Unknown	Unknown	Unknown	Unknown	Unknown	Unknown	Unknown	Unknown	Unknown	Unknown	Unknown	Unknown	Unknown	Unknown	Unknown	Unknown	Unknown	Unknown	Unknown	Unknown	Unknown	Unknown	Unknown	Unknown	5233	NA	NA	NA	NA	NA	NA	NA	NA	NA	NA	NA	NA	NA	NA	NA	NA	NA	NA	NA	NA	fb488438eaf44766d16fc7b0116ea0b6	1	NA	NA	0.045113779085488	0.470046082949309	NA	NA	NA	NA
Baikkal20m-C14334	NA	Baikal_All_Genomes.fasta	Unknown	Unknown	Unknown	Unknown	Unknown	Unknown	Unknown	Unknown	Unknown	Unknown	Unknown	Unknown	Unknown	Unknown	Unknown	Unknown	Unknown	Unknown	Unknown	Unknown	Unknown	Unknown	Unknown	Unknown	Unknown	Unknown	Unknown	Unknown	5232	44.4	1	12.5	Viruses	NA	NA	NA	NA	NA	NA	NA	NA	NA	NA	NA	NA	44.4	1	12.5	Vibrio_phage_2.275.O._10N.286.54.E11	7fcd4b9c89b144db207d4cd87c7149d5	8	TRUE	VP_9264	0.86828915245933	0.018190637885035	1 - Complete phage contigs - category 1 (sure)	62.5	5	4.5644083053
Baikkal20m-C14335	NA	Baikal_All_Genomes.fasta	Unknown	Unknown	Unknown	Unknown	Unknown	Unknown	Unknown	Unknown	Unknown	Unknown	Unknown	Unknown	Unknown	Unknown	Unknown	Unknown	Unknown	Unknown	Unknown	Unknown	Unknown	Unknown	Unknown	Unknown	Unknown	Unknown	Unknown	Unknown	5232	NA	NA	NA	NA	NA	NA	NA	NA	NA	NA	NA	NA	NA	NA	NA	NA	NA	NA	NA	NA	8710deff598f7d2b74bbd42f44ce28da	5	NA	NA	0.000960215401313	0.944215377152559	2 - Complete phage contigs - category 2 (somewhat sure)	40	2	1.2748425788
Baikkal20m-C14336	NA	Baikal_All_Genomes.fasta	Unknown	Unknown	Unknown	Unknown	Unknown	Unknown	Unknown	Unknown	Unknown	Unknown	Unknown	Unknown	Unknown	Unknown	Unknown	Unknown	Unknown	Unknown	Unknown	Unknown	Unknown	Unknown	Unknown	Unknown	Unknown	Unknown	Unknown	Unknown	5231	NA	NA	NA	NA	NA	NA	NA	NA	NA	NA	NA	NA	NA	NA	NA	NA	NA	NA	NA	NA	fe020e28cf1eb2692e4a760a1897bc46	2	NA	NA	0.021972184118083	0.599805966529226	NA	NA	NA	NA
Baikkal20m-C14337	NA	Baikal_All_Genomes.fasta	Unknown	Unknown	Unknown	Unknown	Unknown	Unknown	Unknown	Unknown	Unknown	Unknown	Unknown	Unknown	Unknown	Unknown	Unknown	Unknown	Unknown	Unknown	Unknown	Unknown	Unknown	Unknown	Unknown	Unknown	Unknown	Unknown	Unknown	Unknown	5231	38.6	2	33.3333333333333	Viruses	NA	NA	NA	NA	NA	NA	NA	NA	NA	NA	NA	NA	38.6	2	33.3333333333333	Streptomyces_phage_BRock	826daf4cf7de16729e888d6071892d28	6	TRUE	VP_3562	0.425997900789718	0.110841620179481	2 - Complete phage contigs - category 2 (somewhat sure)	16.6666666666667	1	0.8930153031
Baikkal20m-C14338	NA	Baikal_All_Genomes.fasta	Unknown	Unknown	Unknown	Unknown	Unknown	Unknown	Unknown	Unknown	Unknown	Unknown	Unknown	Unknown	Unknown	Unknown	Unknown	Unknown	Unknown	Unknown	Unknown	Unknown	Unknown	Unknown	Unknown	Unknown	Unknown	Unknown	Unknown	Unknown	5231	NA	NA	NA	NA	NA	NA	NA	NA	NA	NA	NA	NA	NA	NA	NA	NA	NA	NA	NA	NA	d1bcb72b0855168aba9e2bd051352b9b	4	NA	NA	0.005661496540906	0.802449672568518	NA	50	2	0.3411848049
Baikkal20m-C14339	NA	Baikal_All_Genomes.fasta	Unknown	Unknown	Unknown	Unknown	Unknown	Unknown	Unknown	Unknown	Unknown	Unknown	Unknown	Unknown	Unknown	Unknown	Unknown	Unknown	Unknown	Unknown	Unknown	Unknown	Unknown	Unknown	Unknown	Unknown	Unknown	Unknown	Unknown	Unknown	5231	NA	NA	NA	NA	NA	NA	NA	NA	NA	NA	NA	NA	NA	NA	NA	NA	NA	NA	NA	NA	07bd233e1164280fd66fb3073d23442a	7	NA	NA	0.9187278628522	0.011278195488722	2 - Complete phage contigs - category 2 (somewhat sure)	57.1428571428571	4	2.551666657
Baikkal20m-C1434	NA	Baikal_All_Genomes.fasta	Unknown	Unknown	Unknown	Unknown	Unknown	Unknown	Unknown	Unknown	Unknown	Unknown	Unknown	Unknown	Unknown	Unknown	Unknown	Unknown	Unknown	Unknown	Unknown	Unknown	Unknown	Unknown	Unknown	Unknown	Unknown	Unknown	Unknown	Unknown	18580	NA	NA	NA	NA	NA	NA	NA	NA	NA	NA	NA	NA	NA	NA	NA	NA	NA	NA	NA	NA	cc2637e405c00af4300fa3f06647243e	21	NA	NA	0.053425498412691	0.442032500606355	NA	4.76190476190476	1	0.0948388936
Baikkal20m-C14340	NA	Baikal_All_Genomes.fasta	Unknown	Unknown	Unknown	Unknown	Unknown	Unknown	Unknown	Unknown	Unknown	Unknown	Unknown	Unknown	Unknown	Unknown	Unknown	Unknown	Unknown	Unknown	Unknown	Unknown	Unknown	Unknown	Unknown	Unknown	Unknown	Unknown	Unknown	Unknown	5231	NA	NA	NA	NA	NA	NA	NA	NA	NA	NA	NA	NA	NA	NA	NA	NA	NA	NA	NA	NA	da0b66d435f8cedd3db65cd87587fff7	5	NA	NA	0.001634312025122	0.912806209071065	NA	20	1	0.0264373207
Baikkal20m-C14341	NA	Baikal_All_Genomes.fasta	Unknown	Unknown	Unknown	Unknown	Unknown	Unknown	Unknown	Unknown	Unknown	Unknown	Unknown	Unknown	Unknown	Unknown	Unknown	Unknown	Unknown	Unknown	Unknown	Unknown	Unknown	Unknown	Unknown	Unknown	Unknown	Unknown	Unknown	Unknown	5231	NA	NA	NA	NA	NA	NA	NA	NA	NA	NA	NA	NA	NA	NA	NA	NA	NA	NA	NA	NA	7d93e593b4c9d0782d6838262d5f8880	6	NA	NA	0.08508119770775	0.363934028619937	NA	NA	NA	NA
Baikkal20m-C14342	NA	Baikal_All_Genomes.fasta	Unknown	Unknown	Unknown	Unknown	Unknown	Unknown	Unknown	Unknown	Unknown	Unknown	Unknown	Unknown	Unknown	Unknown	Unknown	Unknown	Unknown	Unknown	Unknown	Unknown	Unknown	Unknown	Unknown	Unknown	Unknown	Unknown	Unknown	Unknown	5230	NA	NA	NA	NA	NA	NA	NA	NA	NA	NA	NA	NA	NA	NA	NA	NA	NA	NA	NA	NA	0d2ac45a74c62f5b3112b11463a420c1	9	NA	NA	0.176614606776243	0.243997089497938	NA	NA	NA	NA
Baikkal20m-C14343	NA	Baikal_All_Genomes.fasta	Unknown	Unknown	Unknown	Unknown	Unknown	Unknown	Unknown	Unknown	Unknown	Unknown	Unknown	Unknown	Unknown	Unknown	Unknown	Unknown	Unknown	Unknown	Unknown	Unknown	Unknown	Unknown	Unknown	Unknown	Unknown	Unknown	Unknown	Unknown	5230	NA	NA	NA	NA	NA	NA	NA	NA	NA	NA	NA	NA	NA	NA	NA	NA	NA	NA	NA	NA	27004a3ebac0a0466258141cce8b6c70	3	NA	NA	0.001887465490532	0.903832161047781	NA	NA	NA	NA
Baikkal20m-C14344	NA	Baikal_All_Genomes.fasta	Unknown	Unknown	Unknown	Unknown	Unknown	Unknown	Unknown	Unknown	Unknown	Unknown	Unknown	Unknown	Unknown	Unknown	Unknown	Unknown	Unknown	Unknown	Unknown	Unknown	Unknown	Unknown	Unknown	Unknown	Unknown	Unknown	Unknown	Unknown	5230	NA	NA	NA	NA	NA	NA	NA	NA	NA	NA	NA	NA	NA	NA	NA	NA	NA	NA	NA	NA	a546554c471fd5425175f3381aa74851	5	NA	NA	0.242427107602769	0.192942032500606	NA	20	1	0.0264373207
Baikkal20m-C14345	NA	Baikal_All_Genomes.fasta	Unknown	Unknown	Unknown	Unknown	Unknown	Unknown	Unknown	Unknown	Unknown	Unknown	Unknown	Unknown	Unknown	Unknown	Unknown	Unknown	Unknown	Unknown	Unknown	Unknown	Unknown	Unknown	Unknown	Unknown	Unknown	Unknown	Unknown	Unknown	5230	NA	NA	NA	NA	NA	NA	NA	NA	NA	NA	NA	NA	NA	NA	NA	NA	NA	NA	NA	NA	717061b0f746c71af2d68db325fb0a32	5	NA	NA	0.640256088982221	0.057361144797478	NA	NA	NA	NA
Baikkal20m-C14346	NA	Baikal_All_Genomes.fasta	Unknown	Unknown	Unknown	Unknown	Unknown	Unknown	Unknown	Unknown	Unknown	Unknown	Unknown	Unknown	Unknown	Unknown	Unknown	Unknown	Unknown	Unknown	Unknown	Unknown	Unknown	Unknown	Unknown	Unknown	Unknown	Unknown	Unknown	Unknown	5230	NA	NA	NA	NA	NA	NA	NA	NA	NA	NA	NA	NA	NA	NA	NA	NA	NA	NA	NA	NA	e684610cbf29be3ba4af808600d297b7	3	NA	NA	0.019959755814363	0.615813727868057	NA	NA	NA	NA
Baikkal20m-C14347	NA	Baikal_All_Genomes.fasta	Unknown	Unknown	Unknown	Unknown	Unknown	Unknown	Unknown	Unknown	Unknown	Unknown	Unknown	Unknown	Unknown	Unknown	Unknown	Unknown	Unknown	Unknown	Unknown	Unknown	Unknown	Unknown	Unknown	Unknown	Unknown	Unknown	Unknown	Unknown	5230	NA	NA	NA	NA	NA	NA	NA	NA	NA	NA	NA	NA	NA	NA	NA	NA	NA	NA	NA	NA	27b937e31518bd060d619179987a5a61	6	NA	NA	0.00193357776948	0.902498180936211	NA	16.6666666666667	1	0.0033456201
Baikkal20m-C14348	NA	Baikal_All_Genomes.fasta	Unknown	Unknown	Unknown	Unknown	Unknown	Unknown	Unknown	Unknown	Unknown	Unknown	Unknown	Unknown	Unknown	Unknown	Unknown	Unknown	Unknown	Unknown	Unknown	Unknown	Unknown	Unknown	Unknown	Unknown	Unknown	Unknown	Unknown	Unknown	5229	NA	NA	NA	NA	NA	NA	NA	NA	NA	NA	NA	NA	NA	NA	NA	NA	NA	NA	NA	NA	b2eee20cacecde573c92e08b1cab139d	5	NA	NA	0.015706777179598	0.655954402134368	NA	NA	NA	NA
Baikkal20m-C14349	NA	Baikal_All_Genomes.fasta	Unknown	Unknown	Unknown	Unknown	Unknown	Unknown	Unknown	Unknown	Unknown	Unknown	Unknown	Unknown	Unknown	Unknown	Unknown	Unknown	Unknown	Unknown	Unknown	Unknown	Unknown	Unknown	Unknown	Unknown	Unknown	Unknown	Unknown	Unknown	5229	34	1	20	Viruses	NA	NA	NA	NA	NA	NA	NA	NA	NA	NA	NA	NA	34	1	20	Tetraselmis_virus_1	675420b0ec693b542229a84d58c7afbe	5	NA	NA	0.002792342242134	0.870240116420082	NA	40	2	1.0129387366
Baikkal20m-C1435	NA	Baikal_All_Genomes.fasta	Unknown	Unknown	Unknown	Unknown	Unknown	Unknown	Unknown	Unknown	Unknown	Unknown	Unknown	Unknown	Unknown	Unknown	Unknown	Unknown	Unknown	Unknown	Unknown	Unknown	Unknown	Unknown	Unknown	Unknown	Unknown	Unknown	Unknown	Unknown	18580	37.6	5	55.5555555555556	Viruses	37.5	1	11.1111111111111	Caudovirales	37.5	1	11.1111111111111	Myoviridae	NA	NA	NA	NA	38.85	4	44.4444444444444	Lake_Baikal_phage_Baikal-20-5m-C28	8ab0b24c218c09960328f696282ccf10	9	TRUE	VP_1136	0.943353446960421	0.007882609750182	2 - Complete phage contigs - category 2 (somewhat sure)	77.7777777777778	7	6.9807459453
Baikkal20m-C14350	NA	Baikal_All_Genomes.fasta	Unknown	Unknown	Unknown	Unknown	Unknown	Unknown	Unknown	Unknown	Unknown	Unknown	Unknown	Unknown	Unknown	Unknown	Unknown	Unknown	Unknown	Unknown	Unknown	Unknown	Unknown	Unknown	Unknown	Unknown	Unknown	Unknown	Unknown	Unknown	5229	NA	NA	NA	NA	NA	NA	NA	NA	NA	NA	NA	NA	NA	NA	NA	NA	NA	NA	NA	NA	5d1c7f87fca04079c989a9d0ca7b9479	4	NA	NA	0.608396066260493	0.065365025466893	NA	NA	NA	NA
Baikkal20m-C14351	NA	Baikal_All_Genomes.fasta	Unknown	Unknown	Unknown	Unknown	Unknown	Unknown	Unknown	Unknown	Unknown	Unknown	Unknown	Unknown	Unknown	Unknown	Unknown	Unknown	Unknown	Unknown	Unknown	Unknown	Unknown	Unknown	Unknown	Unknown	Unknown	Unknown	Unknown	Unknown	5229	NA	NA	NA	NA	NA	NA	NA	NA	NA	NA	NA	NA	NA	NA	NA	NA	NA	NA	NA	NA	d72cc2524c410bc1fefff6d8de13028e	5	NA	NA	0.388708900440283	0.124423963133641	NA	NA	NA	NA
Baikkal20m-C14352	NA	Baikal_All_Genomes.fasta	Unknown	Unknown	Unknown	Unknown	Unknown	Unknown	Unknown	Unknown	Unknown	Unknown	Unknown	Unknown	Unknown	Unknown	Unknown	Unknown	Unknown	Unknown	Unknown	Unknown	Unknown	Unknown	Unknown	Unknown	Unknown	Unknown	Unknown	Unknown	5229	NA	NA	NA	NA	NA	NA	NA	NA	NA	NA	NA	NA	NA	NA	NA	NA	NA	NA	NA	NA	8cdda70194886dc0c5ec29b12cc7874a	4	NA	NA	0.014501977941677	0.669658016007761	NA	25	1	0.0033456201
Baikkal20m-C14353	NA	Baikal_All_Genomes.fasta	Unknown	Unknown	Unknown	Unknown	Unknown	Unknown	Unknown	Unknown	Unknown	Unknown	Unknown	Unknown	Unknown	Unknown	Unknown	Unknown	Unknown	Unknown	Unknown	Unknown	Unknown	Unknown	Unknown	Unknown	Unknown	Unknown	Unknown	Unknown	5229	NA	NA	NA	NA	NA	NA	NA	NA	NA	NA	NA	NA	NA	NA	NA	NA	NA	NA	NA	NA	8cddd2a3ee3429f6f90e91f6d43b1a71	3	NA	NA	0.067011851718257	0.401164200824642	NA	NA	NA	NA
Baikkal20m-C14354	NA	Baikal_All_Genomes.fasta	Unknown	Unknown	Unknown	Unknown	Unknown	Unknown	Unknown	Unknown	Unknown	Unknown	Unknown	Unknown	Unknown	Unknown	Unknown	Unknown	Unknown	Unknown	Unknown	Unknown	Unknown	Unknown	Unknown	Unknown	Unknown	Unknown	Unknown	Unknown	5229	NA	NA	NA	NA	NA	NA	NA	NA	NA	NA	NA	NA	NA	NA	NA	NA	NA	NA	NA	NA	be0de4302d10658efa0a7535267c8c51	5	NA	NA	0.23826549760076	0.195003638127577	NA	NA	NA	NA
Baikkal20m-C14355	NA	Baikal_All_Genomes.fasta	Unknown	Unknown	Unknown	Unknown	Unknown	Unknown	Unknown	Unknown	Unknown	Unknown	Unknown	Unknown	Unknown	Unknown	Unknown	Unknown	Unknown	Unknown	Unknown	Unknown	Unknown	Unknown	Unknown	Unknown	Unknown	Unknown	Unknown	Unknown	5228	40.02	5	50	Viruses	35.8333333333333	3	30	Caudovirales	35.8333333333333	3	30	Myoviridae	43.4	1	10	Prasinovirus	39.2	2	20	Agrobacterium_phage_Atu_ph07	25f30f15560f98e9f938f67da8c3199a	10	NA	NA	0.883643840859761	0.015765219500364	2 - Complete phage contigs - category 2 (somewhat sure)	40	4	4
Baikkal20m-C14356	NA	Baikal_All_Genomes.fasta	Unknown	Unknown	Unknown	Unknown	Unknown	Unknown	Unknown	Unknown	Unknown	Unknown	Unknown	Unknown	Unknown	Unknown	Unknown	Unknown	Unknown	Unknown	Unknown	Unknown	Unknown	Unknown	Unknown	Unknown	Unknown	Unknown	Unknown	Unknown	5228	NA	NA	NA	NA	NA	NA	NA	NA	NA	NA	NA	NA	NA	NA	NA	NA	NA	NA	NA	NA	15b8da81a6a211136fdc8ffc5be11890	8	NA	NA	0.014529919705624	0.669415474169294	NA	25	2	0.2658027968
Baikkal20m-C14357	NA	Baikal_All_Genomes.fasta	Bacteria	Unknown	Manual_Curation	Unknown	Actinobacteriota	Unknown	Manual_Curation	Unknown	Unknown	Unknown	Manual_Curation	Unknown	Unknown	Unknown	Unknown	Unknown	Unknown	Unknown	Unknown	Unknown	Unknown	Unknown	Unknown	Unknown	Unknown	Unknown	Unknown	Unknown	5227	34.8	3	27.2727272727273	Viruses	34.8	3	27.2727272727273	Caudovirales	34.8	3	27.2727272727273	Siphoviridae	NA	NA	NA	NA	30.9	2	18.1818181818182	Streptomyces_phage_BillNye	633f9eddb5a2f86a40e9a774f3a51d31	11	TRUE	VP_9269	0.6407772881151	0.057361144797478	3 - Complete phage contigs - category 3 (not so sure)	45.4545454545455	5	3.4667631306
Baikkal20m-C14358	NA	Baikal_All_Genomes.fasta	Unknown	Unknown	Unknown	Unknown	Unknown	Unknown	Unknown	Unknown	Unknown	Unknown	Unknown	Unknown	Unknown	Unknown	Unknown	Unknown	Unknown	Unknown	Unknown	Unknown	Unknown	Unknown	Unknown	Unknown	Unknown	Unknown	Unknown	Unknown	5227	NA	NA	NA	NA	NA	NA	NA	NA	NA	NA	NA	NA	NA	NA	NA	NA	NA	NA	NA	NA	22f1f4c391c495c07cb2940a0b76d3f2	3	NA	NA	0.785624117759725	0.030802813485326	NA	NA	NA	NA
Baikkal20m-C14359	NA	Baikal_All_Genomes.fasta	Unknown	Unknown	Unknown	Unknown	Unknown	Unknown	Unknown	Unknown	Unknown	Unknown	Unknown	Unknown	Unknown	Unknown	Unknown	Unknown	Unknown	Unknown	Unknown	Unknown	Unknown	Unknown	Unknown	Unknown	Unknown	Unknown	Unknown	Unknown	5227	NA	NA	NA	NA	NA	NA	NA	NA	NA	NA	NA	NA	NA	NA	NA	NA	NA	NA	NA	NA	7ad4f73efd1c5e7044c1f39e1152ab0c	4	NA	NA	0.005011592803402	0.814455493572641	NA	25	1	0.0174840549
Baikkal20m-C1436	NA	Baikal_All_Genomes.fasta	Bacteria	Unknown	Manual_Curation	Unknown	Actinobacteriota	Unknown	Manual_Curation	Unknown	Unknown	Unknown	Manual_Curation	Unknown	Unknown	Unknown	Unknown	Unknown	Unknown	Unknown	Unknown	Unknown	Unknown	Unknown	Unknown	Unknown	Unknown	Unknown	Unknown	Unknown	18577	43.1166666666667	12	37.5	Viruses	47.84	5	15.625	Caudovirales	47.9666666666667	3	9.375	Siphoviridae	50	1	3.125	Bxz1virus	38.825	8	25	Streptomyces_phage_BRock	4cb10252d6df24e6de4845786d2619fb	32	TRUE	VP_431	0.860637162320071	0.019645888915838	2 - Complete phage contigs - category 2 (somewhat sure)	37.5	12	7.994129087
Baikkal20m-C14360	NA	Baikal_All_Genomes.fasta	Unknown	Unknown	Unknown	Unknown	Unknown	Unknown	Unknown	Unknown	Unknown	Unknown	Unknown	Unknown	Unknown	Unknown	Unknown	Unknown	Unknown	Unknown	Unknown	Unknown	Unknown	Unknown	Unknown	Unknown	Unknown	Unknown	Unknown	Unknown	5226	NA	NA	NA	NA	NA	NA	NA	NA	NA	NA	NA	NA	NA	NA	NA	NA	NA	NA	NA	NA	2395de4ddc846d9f0d655f8671b6a720	3	TRUE	VP_9271	0.877797382178129	0.016735386854232	NA	NA	NA	NA
Baikkal20m-C14361	NA	Baikal_All_Genomes.fasta	Bacteria	Unknown	Manual_Curation	Unknown	Actinobacteriota	Unknown	Manual_Curation	Unknown	Unknown	Unknown	Manual_Curation	Unknown	Unknown	Unknown	Unknown	Unknown	Unknown	Unknown	Unknown	Unknown	Unknown	Unknown	Unknown	Unknown	Unknown	Unknown	Unknown	Unknown	5226	71.61	10	71.4285714285714	Viruses	43	2	14.2857142857143	Caudovirales	43	2	14.2857142857143	Siphoviridae	45	1	7.14285714285714	Laroyevirus	71.61	10	71.4285714285714	Freshwater_phage_uvFW-CGR-AMD-COM-C203	44a9dcf64ac306deddf1925134dff61c	14	TRUE	VP_8141	0.79325922863167	0.029468833373757	2 - Complete phage contigs - category 2 (somewhat sure)	28.5714285714286	4	1.8699972588
Baikkal20m-C14362	NA	Baikal_All_Genomes.fasta	Unknown	Unknown	Unknown	Unknown	Unknown	Unknown	Unknown	Unknown	Unknown	Unknown	Unknown	Unknown	Unknown	Unknown	Unknown	Unknown	Unknown	Unknown	Unknown	Unknown	Unknown	Unknown	Unknown	Unknown	Unknown	Unknown	Unknown	Unknown	5226	NA	NA	NA	NA	NA	NA	NA	NA	NA	NA	NA	NA	NA	NA	NA	NA	NA	NA	NA	NA	e6d7e473676e7c1a2980ea64445e9949	4	NA	NA	0.575709292184887	0.071064758670871	NA	50	2	1.9231167221
Baikkal20m-C14363	NA	Baikal_All_Genomes.fasta	Unknown	Unknown	Unknown	Unknown	Unknown	Unknown	Unknown	Unknown	Unknown	Unknown	Unknown	Unknown	Unknown	Unknown	Unknown	Unknown	Unknown	Unknown	Unknown	Unknown	Unknown	Unknown	Unknown	Unknown	Unknown	Unknown	Unknown	Unknown	5226	NA	NA	NA	NA	NA	NA	NA	NA	NA	NA	NA	NA	NA	NA	NA	NA	NA	NA	NA	NA	aa24785e058b36b5dad0e6f99ef08e04	5	NA	NA	0.002027626012377	0.898617511520737	NA	NA	NA	NA
Baikkal20m-C14364	NA	Baikal_All_Genomes.fasta	Unknown	Unknown	Unknown	Unknown	Unknown	Unknown	Unknown	Unknown	Unknown	Unknown	Unknown	Unknown	Unknown	Unknown	Unknown	Unknown	Unknown	Unknown	Unknown	Unknown	Unknown	Unknown	Unknown	Unknown	Unknown	Unknown	Unknown	Unknown	5226	NA	NA	NA	NA	NA	NA	NA	NA	NA	NA	NA	NA	NA	NA	NA	NA	NA	NA	NA	NA	c4e574efedd1e316f93411e33413d21e	5	NA	NA	0.12453847939584	0.299175357749212	NA	NA	NA	NA
Baikkal20m-C14365	NA	Baikal_All_Genomes.fasta	Unknown	Unknown	Unknown	Unknown	Unknown	Unknown	Unknown	Unknown	Unknown	Unknown	Unknown	Unknown	Unknown	Unknown	Unknown	Unknown	Unknown	Unknown	Unknown	Unknown	Unknown	Unknown	Unknown	Unknown	Unknown	Unknown	Unknown	Unknown	5226	45.7	3	50	Viruses	45.05	2	33.3333333333333	Caudovirales	45.05	2	33.3333333333333	Myoviridae	45.05	2	33.3333333333333	Cp220virus	45.05	2	33.3333333333333	Campylobacter_virus_CP21	1ae9f594e7d4892da4bb70124606060a	6	TRUE	VP_9270	0.985441242919693	0.002789231142372	2 - Complete phage contigs - category 2 (somewhat sure)	66.6666666666667	4	2.0312629094
Baikkal20m-C14366	NA	Baikal_All_Genomes.fasta	Unknown	Unknown	Unknown	Unknown	Unknown	Unknown	Unknown	Unknown	Unknown	Unknown	Unknown	Unknown	Unknown	Unknown	Unknown	Unknown	Unknown	Unknown	Unknown	Unknown	Unknown	Unknown	Unknown	Unknown	Unknown	Unknown	Unknown	Unknown	5225	NA	NA	NA	NA	NA	NA	NA	NA	NA	NA	NA	NA	NA	NA	NA	NA	NA	NA	NA	NA	609bba49c084b876afa8e004c6ce790f	4	NA	NA	0.062811487817305	0.411714770797963	NA	NA	NA	NA
Baikkal20m-C14367	NA	Baikal_All_Genomes.fasta	Unknown	Unknown	Unknown	Unknown	Unknown	Unknown	Unknown	Unknown	Unknown	Unknown	Unknown	Unknown	Unknown	Unknown	Unknown	Unknown	Unknown	Unknown	Unknown	Unknown	Unknown	Unknown	Unknown	Unknown	Unknown	Unknown	Unknown	Unknown	5225	NA	NA	NA	NA	NA	NA	NA	NA	NA	NA	NA	NA	NA	NA	NA	NA	NA	NA	NA	NA	51d6a65317ab5dc7f59e25a11d74b8ed	5	NA	NA	0.067278714746118	0.400800388066942	NA	NA	NA	NA
Baikkal20m-C14368	NA	Baikal_All_Genomes.fasta	Unknown	Unknown	Unknown	Unknown	Unknown	Unknown	Unknown	Unknown	Unknown	Unknown	Unknown	Unknown	Unknown	Unknown	Unknown	Unknown	Unknown	Unknown	Unknown	Unknown	Unknown	Unknown	Unknown	Unknown	Unknown	Unknown	Unknown	Unknown	5225	42.65	2	25	Viruses	NA	NA	NA	NA	NA	NA	NA	NA	NA	NA	NA	NA	42.1	1	12.5	Freshwater_phage_uvFW-CGR-AMD-COM-C203	75fea80d22959d680ec58d467c8f90ae	8	TRUE	VP_5450	0.901998979873688	0.012975988357992	2 - Complete phage contigs - category 2 (somewhat sure)	50	4	2.6255730714
Baikkal20m-C14369	NA	Baikal_All_Genomes.fasta	Unknown	Unknown	Unknown	Unknown	Unknown	Unknown	Unknown	Unknown	Unknown	Unknown	Unknown	Unknown	Unknown	Unknown	Unknown	Unknown	Unknown	Unknown	Unknown	Unknown	Unknown	Unknown	Unknown	Unknown	Unknown	Unknown	Unknown	Unknown	5225	NA	NA	NA	NA	NA	NA	NA	NA	NA	NA	NA	NA	NA	NA	NA	NA	NA	NA	NA	NA	f7107db4c9c8c730b24fc6b460cf94c8	4	NA	NA	0.024254797670648	0.580645161290323	NA	NA	NA	NA
Baikkal20m-C1437	NA	Baikal_All_Genomes.fasta	Unknown	Unknown	Unknown	Unknown	Unknown	Unknown	Unknown	Unknown	Unknown	Unknown	Unknown	Unknown	Unknown	Unknown	Unknown	Unknown	Unknown	Unknown	Unknown	Unknown	Unknown	Unknown	Unknown	Unknown	Unknown	Unknown	Unknown	Unknown	18569	NA	NA	NA	NA	NA	NA	NA	NA	NA	NA	NA	NA	NA	NA	NA	NA	NA	NA	NA	NA	7614eb35ad49188119f73cd3a07dfe2b	15	NA	NA	0.050186269460005	0.451612903225806	NA	6.66666666666667	1	0.9642969972
Baikkal20m-C14370	NA	Baikal_All_Genomes.fasta	Unknown	Unknown	Unknown	Unknown	Unknown	Unknown	Unknown	Unknown	Unknown	Unknown	Unknown	Unknown	Unknown	Unknown	Unknown	Unknown	Unknown	Unknown	Unknown	Unknown	Unknown	Unknown	Unknown	Unknown	Unknown	Unknown	Unknown	Unknown	5225	NA	NA	NA	NA	NA	NA	NA	NA	NA	NA	NA	NA	NA	NA	NA	NA	NA	NA	NA	NA	90a64995a240b0bd07f0b09ba6b1aeee	2	NA	NA	0.002803252321422	0.870118845500849	NA	NA	NA	NA
Baikkal20m-C14371	NA	Baikal_All_Genomes.fasta	Unknown	Unknown	Unknown	Unknown	Unknown	Unknown	Unknown	Unknown	Unknown	Unknown	Unknown	Unknown	Unknown	Unknown	Unknown	Unknown	Unknown	Unknown	Unknown	Unknown	Unknown	Unknown	Unknown	Unknown	Unknown	Unknown	Unknown	Unknown	5225	NA	NA	NA	NA	NA	NA	NA	NA	NA	NA	NA	NA	NA	NA	NA	NA	NA	NA	NA	NA	860df76392230df352c0570622b3e833	6	NA	NA	0.013886214959822	0.675964103807907	NA	33.3333333333333	2	0.0131130721
Baikkal20m-C14372	NA	Baikal_All_Genomes.fasta	Unknown	Unknown	Unknown	Unknown	Unknown	Unknown	Unknown	Unknown	Unknown	Unknown	Unknown	Unknown	Unknown	Unknown	Unknown	Unknown	Unknown	Unknown	Unknown	Unknown	Unknown	Unknown	Unknown	Unknown	Unknown	Unknown	Unknown	Unknown	5225	NA	NA	NA	NA	NA	NA	NA	NA	NA	NA	NA	NA	NA	NA	NA	NA	NA	NA	NA	NA	04f9d7a518536dcacfe8e7f80e1f841a	5	NA	NA	0.047996735541194	0.459616783895222	NA	NA	NA	NA
Baikkal20m-C14373	NA	Baikal_All_Genomes.fasta	Unknown	Unknown	Unknown	Unknown	Unknown	Unknown	Unknown	Unknown	Unknown	Unknown	Unknown	Unknown	Unknown	Unknown	Unknown	Unknown	Unknown	Unknown	Unknown	Unknown	Unknown	Unknown	Unknown	Unknown	Unknown	Unknown	Unknown	Unknown	5225	NA	NA	NA	NA	NA	NA	NA	NA	NA	NA	NA	NA	NA	NA	NA	NA	NA	NA	NA	NA	dc265cc27532170944ccc1c404532452	5	NA	NA	0.005267845523951	0.809362114964831	NA	20	1	0.0158636281
Baikkal20m-C14374	NA	Baikal_All_Genomes.fasta	Unknown	Unknown	Unknown	Unknown	Unknown	Unknown	Unknown	Unknown	Unknown	Unknown	Unknown	Unknown	Unknown	Unknown	Unknown	Unknown	Unknown	Unknown	Unknown	Unknown	Unknown	Unknown	Unknown	Unknown	Unknown	Unknown	Unknown	Unknown	5225	NA	NA	NA	NA	NA	NA	NA	NA	NA	NA	NA	NA	NA	NA	NA	NA	NA	NA	NA	NA	937e12cc229993a7906fb00d83ba6053	5	NA	NA	0.3367700511191	0.14479747756488	NA	NA	NA	NA
Baikkal20m-C14375	NA	Baikal_All_Genomes.fasta	Unknown	Unknown	Unknown	Unknown	Unknown	Unknown	Unknown	Unknown	Unknown	Unknown	Unknown	Unknown	Unknown	Unknown	Unknown	Unknown	Unknown	Unknown	Unknown	Unknown	Unknown	Unknown	Unknown	Unknown	Unknown	Unknown	Unknown	Unknown	5225	56.0333333333333	3	37.5	Viruses	NA	NA	NA	NA	NA	NA	NA	NA	NA	NA	NA	NA	NA	NA	NA	NA	a6455e9830594c0df69a8d20bcdc45cd	8	TRUE	VP_9275	0.884875448411272	0.01528013582343	2 - Complete phage contigs - category 2 (somewhat sure)	50	4	3.8341414479
Baikkal20m-C14376	NA	Baikal_All_Genomes.fasta	Unknown	Unknown	Unknown	Unknown	Unknown	Unknown	Unknown	Unknown	Unknown	Unknown	Unknown	Unknown	Unknown	Unknown	Unknown	Unknown	Unknown	Unknown	Unknown	Unknown	Unknown	Unknown	Unknown	Unknown	Unknown	Unknown	Unknown	Unknown	5225	NA	NA	NA	NA	NA	NA	NA	NA	NA	NA	NA	NA	NA	NA	NA	NA	NA	NA	NA	NA	196d344bec10cd5dc4805b641a23a000	5	NA	NA	0.037958282000614	0.498787290807664	NA	NA	NA	NA
Baikkal20m-C14377	NA	Baikal_All_Genomes.fasta	Unknown	Unknown	Unknown	Unknown	Unknown	Unknown	Unknown	Unknown	Unknown	Unknown	Unknown	Unknown	Unknown	Unknown	Unknown	Unknown	Unknown	Unknown	Unknown	Unknown	Unknown	Unknown	Unknown	Unknown	Unknown	Unknown	Unknown	Unknown	5224	NA	NA	NA	NA	NA	NA	NA	NA	NA	NA	NA	NA	NA	NA	NA	NA	NA	NA	NA	NA	1fe37e43e46a2d24db932c7d17221711	3	NA	NA	0.063298725850676	0.410016977928693	NA	66.6666666666667	2	0.0184238967
Baikkal20m-C14378	NA	Baikal_All_Genomes.fasta	Unknown	Unknown	Unknown	Unknown	Unknown	Unknown	Unknown	Unknown	Unknown	Unknown	Unknown	Unknown	Unknown	Unknown	Unknown	Unknown	Unknown	Unknown	Unknown	Unknown	Unknown	Unknown	Unknown	Unknown	Unknown	Unknown	Unknown	Unknown	5224	NA	NA	NA	NA	NA	NA	NA	NA	NA	NA	NA	NA	NA	NA	NA	NA	NA	NA	NA	NA	3423f5a29442b99c110aa8c004dd5fa9	7	NA	NA	0.003318262923304	0.857627940819791	NA	NA	NA	NA
Baikkal20m-C14379	NA	Baikal_All_Genomes.fasta	Unknown	Unknown	Unknown	Unknown	Unknown	Unknown	Unknown	Unknown	Unknown	Unknown	Unknown	Unknown	Unknown	Unknown	Unknown	Unknown	Unknown	Unknown	Unknown	Unknown	Unknown	Unknown	Unknown	Unknown	Unknown	Unknown	Unknown	Unknown	5223	NA	NA	NA	NA	NA	NA	NA	NA	NA	NA	NA	NA	NA	NA	NA	NA	NA	NA	NA	NA	39b6e9f0f86ecce2c8165dfdd5d5c043	2	NA	NA	0.006675139901779	0.781712345379578	NA	NA	NA	NA
Baikkal20m-C1438	NA	Baikal_All_Genomes.fasta	Unknown	Unknown	Unknown	Unknown	Unknown	Unknown	Unknown	Unknown	Unknown	Unknown	Unknown	Unknown	Unknown	Unknown	Unknown	Unknown	Unknown	Unknown	Unknown	Unknown	Unknown	Unknown	Unknown	Unknown	Unknown	Unknown	Unknown	Unknown	18562	40.15	2	9.52380952380952	Viruses	NA	NA	NA	NA	40.15	2	9.52380952380952	Phycodnaviridae	36.4	1	4.76190476190476	Prymnesiovirus	44.8	2	9.52380952380952	Organic_Lake_phycodnavirus_1	7767240acc1e1dad8fd98ef7a4964ccf	21	NA	NA	0.365390739250264	0.132064031045355	3 - Complete phage contigs - category 3 (not so sure)	4.76190476190476	1	1
Baikkal20m-C14380	NA	Baikal_All_Genomes.fasta	Unknown	Unknown	Unknown	Unknown	Unknown	Unknown	Unknown	Unknown	Unknown	Unknown	Unknown	Unknown	Unknown	Unknown	Unknown	Unknown	Unknown	Unknown	Unknown	Unknown	Unknown	Unknown	Unknown	Unknown	Unknown	Unknown	Unknown	Unknown	5223	NA	NA	NA	NA	NA	NA	NA	NA	NA	NA	NA	NA	NA	NA	NA	NA	NA	NA	NA	NA	75d53ce0824e97c901e298073eaa4bfd	4	NA	NA	0.112765325708712	0.316032015522678	NA	NA	NA	NA
Baikkal20m-C14381	NA	Baikal_All_Genomes.fasta	Unknown	Unknown	Unknown	Unknown	Unknown	Unknown	Unknown	Unknown	Unknown	Unknown	Unknown	Unknown	Unknown	Unknown	Unknown	Unknown	Unknown	Unknown	Unknown	Unknown	Unknown	Unknown	Unknown	Unknown	Unknown	Unknown	Unknown	Unknown	5222	NA	NA	NA	NA	NA	NA	NA	NA	NA	NA	NA	NA	NA	NA	NA	NA	NA	NA	NA	NA	7fbb47f8bc9e137b809db66d9abcca26	3	NA	NA	0.029856250145641	0.544991511035654	NA	NA	NA	NA
Baikkal20m-C14382	NA	Baikal_All_Genomes.fasta	Unknown	Unknown	Unknown	Unknown	Unknown	Unknown	Unknown	Unknown	Unknown	Unknown	Unknown	Unknown	Unknown	Unknown	Unknown	Unknown	Unknown	Unknown	Unknown	Unknown	Unknown	Unknown	Unknown	Unknown	Unknown	Unknown	Unknown	Unknown	5222	NA	NA	NA	NA	NA	NA	NA	NA	NA	NA	NA	NA	NA	NA	NA	NA	NA	NA	NA	NA	4692cfdc645b68d0932729f5bd2d6dde	6	NA	NA	0.74036493653797	0.037836526800873	NA	NA	NA	NA
Baikkal20m-C14383	NA	Baikal_All_Genomes.fasta	Unknown	Unknown	Unknown	Unknown	Unknown	Unknown	Unknown	Unknown	Unknown	Unknown	Unknown	Unknown	Unknown	Unknown	Unknown	Unknown	Unknown	Unknown	Unknown	Unknown	Unknown	Unknown	Unknown	Unknown	Unknown	Unknown	Unknown	Unknown	5222	NA	NA	NA	NA	NA	NA	NA	NA	NA	NA	NA	NA	NA	NA	NA	NA	NA	NA	NA	NA	4e2195a7e832dd81b3bba67a56b3926e	3	NA	NA	0.660442848025684	0.053237933543536	NA	33.3333333333333	1	0.0033456201
Baikkal20m-C14384	NA	Baikal_All_Genomes.fasta	Unknown	Unknown	Unknown	Unknown	Unknown	Unknown	Unknown	Unknown	Unknown	Unknown	Unknown	Unknown	Unknown	Unknown	Unknown	Unknown	Unknown	Unknown	Unknown	Unknown	Unknown	Unknown	Unknown	Unknown	Unknown	Unknown	Unknown	Unknown	5222	NA	NA	NA	NA	NA	NA	NA	NA	NA	NA	NA	NA	NA	NA	NA	NA	NA	NA	NA	NA	5118cf519025ad8d7a04599545812ff4	8	NA	NA	0.04469484657108	0.471501333980112	NA	NA	NA	NA
Baikkal20m-C14385	NA	Baikal_All_Genomes.fasta	Unknown	Unknown	Unknown	Unknown	Unknown	Unknown	Unknown	Unknown	Unknown	Unknown	Unknown	Unknown	Unknown	Unknown	Unknown	Unknown	Unknown	Unknown	Unknown	Unknown	Unknown	Unknown	Unknown	Unknown	Unknown	Unknown	Unknown	Unknown	5222	NA	NA	NA	NA	NA	NA	NA	NA	NA	NA	NA	NA	NA	NA	NA	NA	NA	NA	NA	NA	6f8f38724dd8a955db8f65b5d695c914	4	NA	NA	0.012162597735152	0.695973805481445	NA	25	1	0.0027162595
Baikkal20m-C14386	NA	Baikal_All_Genomes.fasta	Unknown	Unknown	Unknown	Unknown	Unknown	Unknown	Unknown	Unknown	Unknown	Unknown	Unknown	Unknown	Unknown	Unknown	Unknown	Unknown	Unknown	Unknown	Unknown	Unknown	Unknown	Unknown	Unknown	Unknown	Unknown	Unknown	Unknown	Unknown	5221	NA	NA	NA	NA	NA	NA	NA	NA	NA	NA	NA	NA	NA	NA	NA	NA	NA	NA	NA	NA	2f9755d8e942a18f38d21e780a8cd146	6	NA	NA	0.099823343248984	0.334950278923114	NA	33.3333333333333	2	0.163311358
Baikkal20m-C14387	NA	Baikal_All_Genomes.fasta	Unknown	Unknown	Unknown	Unknown	Unknown	Unknown	Unknown	Unknown	Unknown	Unknown	Unknown	Unknown	Unknown	Unknown	Unknown	Unknown	Unknown	Unknown	Unknown	Unknown	Unknown	Unknown	Unknown	Unknown	Unknown	Unknown	Unknown	Unknown	5221	NA	NA	NA	NA	NA	NA	NA	NA	NA	NA	NA	NA	NA	NA	NA	NA	NA	NA	NA	NA	390dce9c7e7f6ba9e116e83f89e9e9f4	11	NA	NA	0.077986535762606	0.379699248120301	3 - Complete phage contigs - category 3 (not so sure)	18.1818181818182	2	1.2569344816
Baikkal20m-C14388	NA	Baikal_All_Genomes.fasta	Unknown	Unknown	Unknown	Unknown	Unknown	Unknown	Unknown	Unknown	Unknown	Unknown	Unknown	Unknown	Unknown	Unknown	Unknown	Unknown	Unknown	Unknown	Unknown	Unknown	Unknown	Unknown	Unknown	Unknown	Unknown	Unknown	Unknown	Unknown	5221	NA	NA	NA	NA	NA	NA	NA	NA	NA	NA	NA	NA	NA	NA	NA	NA	NA	NA	NA	NA	1bc2664bbe0553b840cd5c236995329c	4	NA	NA	0.014886531416003	0.666141159349988	NA	NA	NA	NA
Baikkal20m-C14389	NA	Baikal_All_Genomes.fasta	Unknown	Unknown	Unknown	Unknown	Unknown	Unknown	Unknown	Unknown	Unknown	Unknown	Unknown	Unknown	Unknown	Unknown	Unknown	Unknown	Unknown	Unknown	Unknown	Unknown	Unknown	Unknown	Unknown	Unknown	Unknown	Unknown	Unknown	Unknown	5220	NA	NA	NA	NA	NA	NA	NA	NA	NA	NA	NA	NA	NA	NA	NA	NA	NA	NA	NA	NA	79c51380477fc5e6751fab70e2779df5	8	TRUE	VP_9293	0.827872357633727	0.024617996604414	NA	12.5	1	1
Baikkal20m-C1439	NA	Baikal_All_Genomes.fasta	Unknown	Unknown	Unknown	Unknown	Unknown	Unknown	Unknown	Unknown	Unknown	Unknown	Unknown	Unknown	Unknown	Unknown	Unknown	Unknown	Unknown	Unknown	Unknown	Unknown	Unknown	Unknown	Unknown	Unknown	Unknown	Unknown	Unknown	Unknown	18559	NA	NA	NA	NA	NA	NA	NA	NA	NA	NA	NA	NA	NA	NA	NA	NA	NA	NA	NA	NA	f1b3acc4a0e00d312a8efdedd56c5fec	19	NA	NA	0.011045531633307	0.710162503031773	NA	10.5263157894737	2	0.9217421002
Baikkal20m-C14390	NA	Baikal_All_Genomes.fasta	Unknown	Unknown	Unknown	Unknown	Unknown	Unknown	Unknown	Unknown	Unknown	Unknown	Unknown	Unknown	Unknown	Unknown	Unknown	Unknown	Unknown	Unknown	Unknown	Unknown	Unknown	Unknown	Unknown	Unknown	Unknown	Unknown	Unknown	Unknown	5220	NA	NA	NA	NA	NA	NA	NA	NA	NA	NA	NA	NA	NA	NA	NA	NA	NA	NA	NA	NA	6210acf2c2d2eadcd5faef5a24303f08	3	NA	NA	0.544970318106084	0.077977201067184	NA	NA	NA	NA
Baikkal20m-C14391	NA	Baikal_All_Genomes.fasta	Unknown	Unknown	Unknown	Unknown	Unknown	Unknown	Unknown	Unknown	Unknown	Unknown	Unknown	Unknown	Unknown	Unknown	Unknown	Unknown	Unknown	Unknown	Unknown	Unknown	Unknown	Unknown	Unknown	Unknown	Unknown	Unknown	Unknown	Unknown	5220	NA	NA	NA	NA	NA	NA	NA	NA	NA	NA	NA	NA	NA	NA	NA	NA	NA	NA	NA	NA	9330967cc3d265cca6d9a0d1dd38f134	7	NA	NA	0.184884052589094	0.236357021586224	NA	NA	NA	NA
Baikkal20m-C14392	NA	Baikal_All_Genomes.fasta	Unknown	Unknown	Unknown	Unknown	Unknown	Unknown	Unknown	Unknown	Unknown	Unknown	Unknown	Unknown	Unknown	Unknown	Unknown	Unknown	Unknown	Unknown	Unknown	Unknown	Unknown	Unknown	Unknown	Unknown	Unknown	Unknown	Unknown	Unknown	5220	NA	NA	NA	NA	NA	NA	NA	NA	NA	NA	NA	NA	NA	NA	NA	NA	NA	NA	NA	NA	1b2c7df89305faeb4a46ff19a7f2a6e4	6	NA	NA	0.092181906944348	0.349987872908077	NA	NA	NA	NA
Baikkal20m-C14393	NA	Baikal_All_Genomes.fasta	Unknown	Unknown	Unknown	Unknown	Unknown	Unknown	Unknown	Unknown	Unknown	Unknown	Unknown	Unknown	Unknown	Unknown	Unknown	Unknown	Unknown	Unknown	Unknown	Unknown	Unknown	Unknown	Unknown	Unknown	Unknown	Unknown	Unknown	Unknown	5219	NA	NA	NA	NA	NA	NA	NA	NA	NA	NA	NA	NA	NA	NA	NA	NA	NA	NA	NA	NA	81c08b93b8af7d4d30b8c9e56ac054d1	5	NA	NA	0.132334969888186	0.287654620422023	NA	40	2	2
Baikkal20m-C14394	NA	Baikal_All_Genomes.fasta	Unknown	Unknown	Unknown	Unknown	Unknown	Unknown	Unknown	Unknown	Unknown	Unknown	Unknown	Unknown	Unknown	Unknown	Unknown	Unknown	Unknown	Unknown	Unknown	Unknown	Unknown	Unknown	Unknown	Unknown	Unknown	Unknown	Unknown	Unknown	5219	NA	NA	NA	NA	NA	NA	NA	NA	NA	NA	NA	NA	NA	NA	NA	NA	NA	NA	NA	NA	23739fb02fd127dd7f1488ad38f82900	6	NA	NA	0.058175097504474	0.426146010186757	NA	16.6666666666667	1	0.2148266365
Baikkal20m-C14395	NA	Baikal_All_Genomes.fasta	Unknown	Unknown	Unknown	Unknown	Unknown	Unknown	Unknown	Unknown	Unknown	Unknown	Unknown	Unknown	Unknown	Unknown	Unknown	Unknown	Unknown	Unknown	Unknown	Unknown	Unknown	Unknown	Unknown	Unknown	Unknown	Unknown	Unknown	Unknown	5219	NA	NA	NA	NA	NA	NA	NA	NA	NA	NA	NA	NA	NA	NA	NA	NA	NA	NA	NA	NA	0a4a9fed928b936f603966da1243cf58	7	NA	NA	0.0062331324412	0.790322580645161	NA	14.2857142857143	1	0.0052074363
Baikkal20m-C14396	NA	Baikal_All_Genomes.fasta	Unknown	Unknown	Unknown	Unknown	Unknown	Unknown	Unknown	Unknown	Unknown	Unknown	Unknown	Unknown	Unknown	Unknown	Unknown	Unknown	Unknown	Unknown	Unknown	Unknown	Unknown	Unknown	Unknown	Unknown	Unknown	Unknown	Unknown	Unknown	5219	NA	NA	NA	NA	NA	NA	NA	NA	NA	NA	NA	NA	NA	NA	NA	NA	NA	NA	NA	NA	3dd115ff7718f985aeaf4a8e20182e0a	7	NA	NA	0.080536460306652	0.37424205675479	NA	NA	NA	NA
Baikkal20m-C14397	NA	Baikal_All_Genomes.fasta	Unknown	Unknown	Unknown	Unknown	Unknown	Unknown	Unknown	Unknown	Unknown	Unknown	Unknown	Unknown	Unknown	Unknown	Unknown	Unknown	Unknown	Unknown	Unknown	Unknown	Unknown	Unknown	Unknown	Unknown	Unknown	Unknown	Unknown	Unknown	5219	NA	NA	NA	NA	NA	NA	NA	NA	NA	NA	NA	NA	NA	NA	NA	NA	NA	NA	NA	NA	ca77f3202a79c70cbef4143cea2a1946	6	NA	NA	0.003701412693587	0.846471016250303	NA	33.3333333333333	2	0.7943239657
Baikkal20m-C14398	NA	Baikal_All_Genomes.fasta	Unknown	Unknown	Unknown	Unknown	Unknown	Unknown	Unknown	Unknown	Unknown	Unknown	Unknown	Unknown	Unknown	Unknown	Unknown	Unknown	Unknown	Unknown	Unknown	Unknown	Unknown	Unknown	Unknown	Unknown	Unknown	Unknown	Unknown	Unknown	5219	NA	NA	NA	NA	NA	NA	NA	NA	NA	NA	NA	NA	NA	NA	NA	NA	NA	NA	NA	NA	6bccafc2b0d45ceecdd99898784838ac	6	NA	NA	0.094084874589917	0.345743390734902	NA	NA	NA	NA
Baikkal20m-C14399	NA	Baikal_All_Genomes.fasta	Unknown	Unknown	Unknown	Unknown	Unknown	Unknown	Unknown	Unknown	Unknown	Unknown	Unknown	Unknown	Unknown	Unknown	Unknown	Unknown	Unknown	Unknown	Unknown	Unknown	Unknown	Unknown	Unknown	Unknown	Unknown	Unknown	Unknown	Unknown	5218	NA	NA	NA	NA	NA	NA	NA	NA	NA	NA	NA	NA	NA	NA	NA	NA	NA	NA	NA	NA	6e816fd4c020df7264c28f78839df0e1	6	NA	NA	0.029087594089452	0.549842347804996	NA	16.6666666666667	1	0.058093478
Baikkal20m-C144	NA	Baikal_All_Genomes.fasta	Unknown	Unknown	Unknown	Unknown	Unknown	Unknown	Unknown	Unknown	Unknown	Unknown	Unknown	Unknown	Unknown	Unknown	Unknown	Unknown	Unknown	Unknown	Unknown	Unknown	Unknown	Unknown	Unknown	Unknown	Unknown	Unknown	Unknown	Unknown	56277	NA	NA	NA	NA	NA	NA	NA	NA	NA	NA	NA	NA	NA	NA	NA	NA	NA	NA	NA	NA	32a12ff9d92149e4c7b3da9ec5dbef8e	43	NA	NA	0.013463087048553	0.679723502304147	NA	9.30232558139535	4	0.0542733479
Baikkal20m-C1440	NA	Baikal_All_Genomes.fasta	Bacteria	Unknown	Manual_Curation	Unknown	Actinobacteriota	Unknown	Manual_Curation	Unknown	Unknown	Unknown	Manual_Curation	Unknown	Unknown	Unknown	Unknown	Unknown	Unknown	Unknown	Unknown	Unknown	Unknown	Unknown	Unknown	Unknown	Unknown	Unknown	Unknown	Unknown	18558	40.2	4	28.5714285714286	Viruses	40.2	4	28.5714285714286	Caudovirales	40.2	4	28.5714285714286	Siphoviridae	NA	NA	NA	NA	41.6	3	21.4285714285714	Streptomyces_phage_Jay2Jay	b48b7592f2b8796f81790eac9b7eb7c5	14	TRUE	VP_111	0.857011692878306	0.020373514431239	3 - Complete phage contigs - category 3 (not so sure)	21.4285714285714	3	2.2382817567
Baikkal20m-C14400	NA	Baikal_All_Genomes.fasta	Unknown	Unknown	Unknown	Unknown	Unknown	Unknown	Unknown	Unknown	Unknown	Unknown	Unknown	Unknown	Unknown	Unknown	Unknown	Unknown	Unknown	Unknown	Unknown	Unknown	Unknown	Unknown	Unknown	Unknown	Unknown	Unknown	Unknown	Unknown	5218	32.9	1	9.09090909090909	Viruses	32.9	1	9.09090909090909	Caudovirales	32.9	1	9.09090909090909	Podoviridae	NA	NA	NA	NA	32.9	1	9.09090909090909	Cellulophaga_phage_phi14:2	d400dab9a60b13b687e434aff298c292	11	NA	NA	0.990113223156168	0.002182876546204	3 - Complete phage contigs - category 3 (not so sure)	9.09090909090909	1	1
Baikkal20m-C14401	NA	Baikal_All_Genomes.fasta	Unknown	Unknown	Unknown	Unknown	Unknown	Unknown	Unknown	Unknown	Unknown	Unknown	Unknown	Unknown	Unknown	Unknown	Unknown	Unknown	Unknown	Unknown	Unknown	Unknown	Unknown	Unknown	Unknown	Unknown	Unknown	Unknown	Unknown	Unknown	5218	42.8	3	50	Viruses	42.8	3	50	Caudovirales	42.8	3	50	Siphoviridae	NA	NA	NA	NA	41.8666666666667	3	50	Streptomyces_phage_NootNoot	0542c7a7672dc9b023805c5dad5882af	6	TRUE	VP_1476	0.829558910101929	0.024496725685181	NA	16.6666666666667	1	1
Baikkal20m-C14402	NA	Baikal_All_Genomes.fasta	Unknown	Unknown	Unknown	Unknown	Unknown	Unknown	Unknown	Unknown	Unknown	Unknown	Unknown	Unknown	Unknown	Unknown	Unknown	Unknown	Unknown	Unknown	Unknown	Unknown	Unknown	Unknown	Unknown	Unknown	Unknown	Unknown	Unknown	Unknown	5217	NA	NA	NA	NA	NA	NA	NA	NA	NA	NA	NA	NA	NA	NA	NA	NA	NA	NA	NA	NA	fd81abac6af158c7fbf3fb6d1c811732	5	NA	NA	0.081938748947349	0.370967741935484	NA	NA	NA	NA
Baikkal20m-C14403	NA	Baikal_All_Genomes.fasta	Unknown	Unknown	Unknown	Unknown	Unknown	Unknown	Unknown	Unknown	Unknown	Unknown	Unknown	Unknown	Unknown	Unknown	Unknown	Unknown	Unknown	Unknown	Unknown	Unknown	Unknown	Unknown	Unknown	Unknown	Unknown	Unknown	Unknown	Unknown	5217	NA	NA	NA	NA	NA	NA	NA	NA	NA	NA	NA	NA	NA	NA	NA	NA	NA	NA	NA	NA	58771a5f0298766ad3ebefc8b80eccf7	6	NA	NA	0.164873581350164	0.255760368663594	NA	NA	NA	NA
Baikkal20m-C14404	NA	Baikal_All_Genomes.fasta	Unknown	Unknown	Unknown	Unknown	Unknown	Unknown	Unknown	Unknown	Unknown	Unknown	Unknown	Unknown	Unknown	Unknown	Unknown	Unknown	Unknown	Unknown	Unknown	Unknown	Unknown	Unknown	Unknown	Unknown	Unknown	Unknown	Unknown	Unknown	5217	NA	NA	NA	NA	NA	NA	NA	NA	NA	NA	NA	NA	NA	NA	NA	NA	NA	NA	NA	NA	8e913fe859bc8b9e02532154bb9c56a8	8	TRUE	VP_425	0.881321496930855	0.016250303177298	3 - Complete phage contigs - category 3 (not so sure)	12.5	1	0.3084280529
Baikkal20m-C14405	NA	Baikal_All_Genomes.fasta	Unknown	Unknown	Unknown	Unknown	Unknown	Unknown	Unknown	Unknown	Unknown	Unknown	Unknown	Unknown	Unknown	Unknown	Unknown	Unknown	Unknown	Unknown	Unknown	Unknown	Unknown	Unknown	Unknown	Unknown	Unknown	Unknown	Unknown	Unknown	5217	NA	NA	NA	NA	NA	NA	NA	NA	NA	NA	NA	NA	NA	NA	NA	NA	NA	NA	NA	NA	b18d38c191fa271ac99caaeeb46fcfd3	6	NA	NA	0.600348344203668	0.066577734659229	NA	33.3333333333333	2	0.0761369405
Baikkal20m-C14406	NA	Baikal_All_Genomes.fasta	Unknown	Unknown	Unknown	Unknown	Unknown	Unknown	Unknown	Unknown	Unknown	Unknown	Unknown	Unknown	Unknown	Unknown	Unknown	Unknown	Unknown	Unknown	Unknown	Unknown	Unknown	Unknown	Unknown	Unknown	Unknown	Unknown	Unknown	Unknown	5217	63.4857142857143	7	100	Viruses	62.1857142857143	7	100	Caudovirales	61.9428571428571	7	100	Myoviridae	60.8857142857143	7	100	T4virus	60.8857142857143	7	100	Prochlorococcus_phage_P-SSM2	43a6f9a3e3d7eadd9fc8ebdab01b5c07	7	TRUE	VP_2218	0.99335690572872	0.001576521950036	1 - Complete phage contigs - category 1 (sure)	85.7142857142857	6	5.3060238265
Baikkal20m-C14407	NA	Baikal_All_Genomes.fasta	Unknown	Unknown	Unknown	Unknown	Unknown	Unknown	Unknown	Unknown	Unknown	Unknown	Unknown	Unknown	Unknown	Unknown	Unknown	Unknown	Unknown	Unknown	Unknown	Unknown	Unknown	Unknown	Unknown	Unknown	Unknown	Unknown	Unknown	Unknown	5217	NA	NA	NA	NA	NA	NA	NA	NA	NA	NA	NA	NA	NA	NA	NA	NA	NA	NA	NA	NA	70176a572a2a38c375545a9f7f2c7ed4	4	NA	NA	0.049393777041575	0.454523405287412	NA	NA	NA	NA
Baikkal20m-C14408	NA	Baikal_All_Genomes.fasta	Unknown	Unknown	Unknown	Unknown	Unknown	Unknown	Unknown	Unknown	Unknown	Unknown	Unknown	Unknown	Unknown	Unknown	Unknown	Unknown	Unknown	Unknown	Unknown	Unknown	Unknown	Unknown	Unknown	Unknown	Unknown	Unknown	Unknown	Unknown	5217	NA	NA	NA	NA	NA	NA	NA	NA	NA	NA	NA	NA	NA	NA	NA	NA	NA	NA	NA	NA	a7839017adf0bd0d5d4415d6a50f14f4	3	NA	NA	0.01768522415242	0.637157409653165	NA	NA	NA	NA
Baikkal20m-C14409	NA	Baikal_All_Genomes.fasta	Bacteria	Unknown	Manual_Curation	Unknown	Actinobacteriota	Unknown	Manual_Curation	Unknown	Unknown	Unknown	Manual_Curation	Unknown	Unknown	Unknown	Unknown	Unknown	Unknown	Unknown	Unknown	Unknown	Unknown	Unknown	Unknown	Unknown	Unknown	Unknown	Unknown	Unknown	5217	NA	NA	NA	NA	NA	NA	NA	NA	NA	NA	NA	NA	NA	NA	NA	NA	NA	NA	NA	NA	482d1ca1889b62c08ee0dfabdf5a77c5	13	TRUE	VP_9297	0.963967381351925	0.005699733203978	3 - Complete phage contigs - category 3 (not so sure)	30.7692307692308	4	2.7517267327
Baikkal20m-C1441	NA	Baikal_All_Genomes.fasta	Unknown	Unknown	Unknown	Unknown	Unknown	Unknown	Unknown	Unknown	Unknown	Unknown	Unknown	Unknown	Unknown	Unknown	Unknown	Unknown	Unknown	Unknown	Unknown	Unknown	Unknown	Unknown	Unknown	Unknown	Unknown	Unknown	Unknown	Unknown	18557	NA	NA	NA	NA	NA	NA	NA	NA	NA	NA	NA	NA	NA	NA	NA	NA	NA	NA	NA	NA	55927d2dd96541e60968694e48c5642d	12	NA	NA	0.030549676398476	0.541595925297114	NA	8.33333333333333	1	0.0046351137
Baikkal20m-C14410	NA	Baikal_All_Genomes.fasta	Unknown	Unknown	Unknown	Unknown	Unknown	Unknown	Unknown	Unknown	Unknown	Unknown	Unknown	Unknown	Unknown	Unknown	Unknown	Unknown	Unknown	Unknown	Unknown	Unknown	Unknown	Unknown	Unknown	Unknown	Unknown	Unknown	Unknown	Unknown	5217	NA	NA	NA	NA	NA	NA	NA	NA	NA	NA	NA	NA	NA	NA	NA	NA	NA	NA	NA	NA	ff834fa4227ddfd4b34a93444b37a09d	6	NA	NA	0.00795118103474	0.759034683482901	NA	NA	NA	NA
Baikkal20m-C14411	NA	Baikal_All_Genomes.fasta	Unknown	Unknown	Unknown	Unknown	Unknown	Unknown	Unknown	Unknown	Unknown	Unknown	Unknown	Unknown	Unknown	Unknown	Unknown	Unknown	Unknown	Unknown	Unknown	Unknown	Unknown	Unknown	Unknown	Unknown	Unknown	Unknown	Unknown	Unknown	5216	66.5333333333333	3	75	Viruses	53.7	1	25	Caudovirales	53.7	1	25	Siphoviridae	NA	NA	NA	NA	65.3666666666667	3	75	uncultured_phage_MedDCM-OCT-S04-C348	3786a201e3590bf5a99dfc3859c8788d	4	TRUE	VP_7728	0.919546490354545	0.011156924569488	2 - Complete phage contigs - category 2 (somewhat sure)	100	4	1.6915481303
Baikkal20m-C14412	NA	Baikal_All_Genomes.fasta	Unknown	Unknown	Unknown	Unknown	Unknown	Unknown	Unknown	Unknown	Unknown	Unknown	Unknown	Unknown	Unknown	Unknown	Unknown	Unknown	Unknown	Unknown	Unknown	Unknown	Unknown	Unknown	Unknown	Unknown	Unknown	Unknown	Unknown	Unknown	5216	NA	NA	NA	NA	NA	NA	NA	NA	NA	NA	NA	NA	NA	NA	NA	NA	NA	NA	NA	NA	5ea2e2515530615595ae56042e44cfae	7	NA	NA	0.009282475166797	0.737327188940092	NA	NA	NA	NA
Baikkal20m-C14413	NA	Baikal_All_Genomes.fasta	Unknown	Unknown	Unknown	Unknown	Unknown	Unknown	Unknown	Unknown	Unknown	Unknown	Unknown	Unknown	Unknown	Unknown	Unknown	Unknown	Unknown	Unknown	Unknown	Unknown	Unknown	Unknown	Unknown	Unknown	Unknown	Unknown	Unknown	Unknown	5216	NA	NA	NA	NA	NA	NA	NA	NA	NA	NA	NA	NA	NA	NA	NA	NA	NA	NA	NA	NA	8a109629ee3587d0513695cccf7dfc39	5	NA	NA	0.081226912826129	0.37218045112782	NA	NA	NA	NA
Baikkal20m-C14414	NA	Baikal_All_Genomes.fasta	Unknown	Unknown	Unknown	Unknown	Unknown	Unknown	Unknown	Unknown	Unknown	Unknown	Unknown	Unknown	Unknown	Unknown	Unknown	Unknown	Unknown	Unknown	Unknown	Unknown	Unknown	Unknown	Unknown	Unknown	Unknown	Unknown	Unknown	Unknown	5216	NA	NA	NA	NA	NA	NA	NA	NA	NA	NA	NA	NA	NA	NA	NA	NA	NA	NA	NA	NA	c714501317c03fe5e6304b5d62f823f7	3	NA	NA	0.038047601402376	0.49830220713073	NA	33.3333333333333	1	0.0033456201
Baikkal20m-C14415	NA	Baikal_All_Genomes.fasta	Unknown	Unknown	Unknown	Unknown	Unknown	Unknown	Unknown	Unknown	Unknown	Unknown	Unknown	Unknown	Unknown	Unknown	Unknown	Unknown	Unknown	Unknown	Unknown	Unknown	Unknown	Unknown	Unknown	Unknown	Unknown	Unknown	Unknown	Unknown	5215	NA	NA	NA	NA	NA	NA	NA	NA	NA	NA	NA	NA	NA	NA	NA	NA	NA	NA	NA	NA	168743d3dad81f6a8fc46cb252f895a2	5	NA	NA	0.256774618855876	0.186029590104293	NA	40	2	0.2658027968
Baikkal20m-C14416	NA	Baikal_All_Genomes.fasta	Unknown	Unknown	Unknown	Unknown	Unknown	Unknown	Unknown	Unknown	Unknown	Unknown	Unknown	Unknown	Unknown	Unknown	Unknown	Unknown	Unknown	Unknown	Unknown	Unknown	Unknown	Unknown	Unknown	Unknown	Unknown	Unknown	Unknown	Unknown	5215	NA	NA	NA	NA	NA	NA	NA	NA	NA	NA	NA	NA	NA	NA	NA	NA	NA	NA	NA	NA	aba49fadb2525f744285eec6ded040a9	6	NA	NA	0.014836553493401	0.666504972107689	NA	33.3333333333333	2	0.0485134518
Baikkal20m-C14417	NA	Baikal_All_Genomes.fasta	Unknown	Unknown	Unknown	Unknown	Unknown	Unknown	Unknown	Unknown	Unknown	Unknown	Unknown	Unknown	Unknown	Unknown	Unknown	Unknown	Unknown	Unknown	Unknown	Unknown	Unknown	Unknown	Unknown	Unknown	Unknown	Unknown	Unknown	Unknown	5215	NA	NA	NA	NA	NA	NA	NA	NA	NA	NA	NA	NA	NA	NA	NA	NA	NA	NA	NA	NA	7e833151f2328a1db0f7ef21d8b4f3f7	6	NA	NA	0.083469733293396	0.367572156196944	NA	NA	NA	NA
Baikkal20m-C14418	NA	Baikal_All_Genomes.fasta	Unknown	Unknown	Unknown	Unknown	Unknown	Unknown	Unknown	Unknown	Unknown	Unknown	Unknown	Unknown	Unknown	Unknown	Unknown	Unknown	Unknown	Unknown	Unknown	Unknown	Unknown	Unknown	Unknown	Unknown	Unknown	Unknown	Unknown	Unknown	5214	39.75	2	40	Viruses	33.1	1	20	Caudovirales	33.1	1	20	Siphoviridae	NA	NA	NA	NA	33.1	1	20	Synechococcus_phage_S-SKS1	195e73f10c6db404e28fca2ae5083f36	5	TRUE	VP_9308	0.989948248638045	0.002182876546204	1 - Complete phage contigs - category 1 (sure)	40	2	1.9306099608
Baikkal20m-C14419	NA	Baikal_All_Genomes.fasta	Unknown	Unknown	Unknown	Unknown	Unknown	Unknown	Unknown	Unknown	Unknown	Unknown	Unknown	Unknown	Unknown	Unknown	Unknown	Unknown	Unknown	Unknown	Unknown	Unknown	Unknown	Unknown	Unknown	Unknown	Unknown	Unknown	Unknown	Unknown	5214	NA	NA	NA	NA	NA	NA	NA	NA	NA	NA	NA	NA	NA	NA	NA	NA	NA	NA	NA	NA	93a8055b10eb7193e63874f01cd50340	6	NA	NA	0.037391674565918	0.502304147465438	NA	NA	NA	NA
Baikkal20m-C1442	NA	Baikal_All_Genomes.fasta	Unknown	Unknown	Unknown	Unknown	Unknown	Unknown	Unknown	Unknown	Unknown	Unknown	Unknown	Unknown	Unknown	Unknown	Unknown	Unknown	Unknown	Unknown	Unknown	Unknown	Unknown	Unknown	Unknown	Unknown	Unknown	Unknown	Unknown	Unknown	18556	NA	NA	NA	NA	NA	NA	NA	NA	NA	NA	NA	NA	NA	NA	NA	NA	NA	NA	NA	NA	9ca42fa5f7b40bc7b7b9c005bbaac8b2	18	NA	NA	0.014267564883887	0.672447247150133	NA	NA	NA	NA
Baikkal20m-C14420	NA	Baikal_All_Genomes.fasta	Unknown	Unknown	Unknown	Unknown	Unknown	Unknown	Unknown	Unknown	Unknown	Unknown	Unknown	Unknown	Unknown	Unknown	Unknown	Unknown	Unknown	Unknown	Unknown	Unknown	Unknown	Unknown	Unknown	Unknown	Unknown	Unknown	Unknown	Unknown	5214	44.1	2	16.6666666666667	Viruses	44.9	1	8.33333333333333	Caudovirales	44.9	1	8.33333333333333	Siphoviridae	44.9	1	8.33333333333333	L5virus	44.1	2	16.6666666666667	Freshwater_phage_uvFW-CGR-AMD-COM-C455	e276c798010366e4ae6322b5f6426a10	12	TRUE	VP_6453	0.999903964380172	0	3 - Complete phage contigs - category 3 (not so sure)	33.3333333333333	4	2.3282180068
Baikkal20m-C14421	NA	Baikal_All_Genomes.fasta	Unknown	Unknown	Unknown	Unknown	Unknown	Unknown	Unknown	Unknown	Unknown	Unknown	Unknown	Unknown	Unknown	Unknown	Unknown	Unknown	Unknown	Unknown	Unknown	Unknown	Unknown	Unknown	Unknown	Unknown	Unknown	Unknown	Unknown	Unknown	5214	NA	NA	NA	NA	NA	NA	NA	NA	NA	NA	NA	NA	NA	NA	NA	NA	NA	NA	NA	NA	178116204e5f022d2b714887ed5f51c6	7	NA	NA	0.594928254499742	0.067547902013097	NA	14.2857142857143	1	0.2398673013
Baikkal20m-C14422	NA	Baikal_All_Genomes.fasta	Unknown	Unknown	Unknown	Unknown	Unknown	Unknown	Unknown	Unknown	Unknown	Unknown	Unknown	Unknown	Unknown	Unknown	Unknown	Unknown	Unknown	Unknown	Unknown	Unknown	Unknown	Unknown	Unknown	Unknown	Unknown	Unknown	Unknown	Unknown	5213	NA	NA	NA	NA	NA	NA	NA	NA	NA	NA	NA	NA	NA	NA	NA	NA	NA	NA	NA	NA	d78ab4dec2ab97b77349caf4175d9887	5	NA	NA	0.150386764038536	0.268251273344652	NA	NA	NA	NA
Baikkal20m-C14423	NA	Baikal_All_Genomes.fasta	Unknown	Unknown	Unknown	Unknown	Unknown	Unknown	Unknown	Unknown	Unknown	Unknown	Unknown	Unknown	Unknown	Unknown	Unknown	Unknown	Unknown	Unknown	Unknown	Unknown	Unknown	Unknown	Unknown	Unknown	Unknown	Unknown	Unknown	Unknown	5213	NA	NA	NA	NA	NA	NA	NA	NA	NA	NA	NA	NA	NA	NA	NA	NA	NA	NA	NA	NA	21f4effd1f85e0605605b10c154b55c0	4	NA	NA	0.045796075343873	0.46737812272617	NA	25	1	0.0017745879
Baikkal20m-C14424	NA	Baikal_All_Genomes.fasta	Unknown	Unknown	Unknown	Unknown	Unknown	Unknown	Unknown	Unknown	Unknown	Unknown	Unknown	Unknown	Unknown	Unknown	Unknown	Unknown	Unknown	Unknown	Unknown	Unknown	Unknown	Unknown	Unknown	Unknown	Unknown	Unknown	Unknown	Unknown	5213	NA	NA	NA	NA	NA	NA	NA	NA	NA	NA	NA	NA	NA	NA	NA	NA	NA	NA	NA	NA	fdf81d375c71dbef7f9e6927fba76627	4	TRUE	VP_9311	0.245410256262283	0.191729323308271	2 - Complete phage contigs - category 2 (somewhat sure)	NA	NA	NA
Baikkal20m-C14425	NA	Baikal_All_Genomes.fasta	Unknown	Unknown	Unknown	Unknown	Unknown	Unknown	Unknown	Unknown	Unknown	Unknown	Unknown	Unknown	Unknown	Unknown	Unknown	Unknown	Unknown	Unknown	Unknown	Unknown	Unknown	Unknown	Unknown	Unknown	Unknown	Unknown	Unknown	Unknown	5213	NA	NA	NA	NA	NA	NA	NA	NA	NA	NA	NA	NA	NA	NA	NA	NA	NA	NA	NA	NA	84e49bfaea32123b92ebcc1ada6fe62a	6	NA	NA	0.006825655240867	0.778195488721805	NA	NA	NA	NA
Baikkal20m-C14426	NA	Baikal_All_Genomes.fasta	Unknown	Unknown	Unknown	Unknown	Unknown	Unknown	Unknown	Unknown	Unknown	Unknown	Unknown	Unknown	Unknown	Unknown	Unknown	Unknown	Unknown	Unknown	Unknown	Unknown	Unknown	Unknown	Unknown	Unknown	Unknown	Unknown	Unknown	Unknown	5213	NA	NA	NA	NA	NA	NA	NA	NA	NA	NA	NA	NA	NA	NA	NA	NA	NA	NA	NA	NA	ca0a069ab6b8f09823047a9f96bced1d	7	NA	NA	0.114736423989126	0.312515158864904	NA	NA	NA	NA
Baikkal20m-C14427	NA	Baikal_All_Genomes.fasta	Unknown	Unknown	Unknown	Unknown	Unknown	Unknown	Unknown	Unknown	Unknown	Unknown	Unknown	Unknown	Unknown	Unknown	Unknown	Unknown	Unknown	Unknown	Unknown	Unknown	Unknown	Unknown	Unknown	Unknown	Unknown	Unknown	Unknown	Unknown	5213	NA	NA	NA	NA	NA	NA	NA	NA	NA	NA	NA	NA	NA	NA	NA	NA	NA	NA	NA	NA	4733b119e087f308625fa72e8d18e85a	5	NA	NA	0.658017287758175	0.053601746301237	NA	NA	NA	NA
Baikkal20m-C14428	NA	Baikal_All_Genomes.fasta	Unknown	Unknown	Unknown	Unknown	Unknown	Unknown	Unknown	Unknown	Unknown	Unknown	Unknown	Unknown	Unknown	Unknown	Unknown	Unknown	Unknown	Unknown	Unknown	Unknown	Unknown	Unknown	Unknown	Unknown	Unknown	Unknown	Unknown	Unknown	5213	NA	NA	NA	NA	NA	NA	NA	NA	NA	NA	NA	NA	NA	NA	NA	NA	NA	NA	NA	NA	c9d8c36b2748231a376c36849c2b332c	5	NA	NA	0.101746353461223	0.332282318699976	NA	40	2	0.1313257901
Baikkal20m-C14429	NA	Baikal_All_Genomes.fasta	Unknown	Unknown	Unknown	Unknown	Unknown	Unknown	Unknown	Unknown	Unknown	Unknown	Unknown	Unknown	Unknown	Unknown	Unknown	Unknown	Unknown	Unknown	Unknown	Unknown	Unknown	Unknown	Unknown	Unknown	Unknown	Unknown	Unknown	Unknown	5213	NA	NA	NA	NA	NA	NA	NA	NA	NA	NA	NA	NA	NA	NA	NA	NA	NA	NA	NA	NA	31d4d0eb6daf8fdc7bbeb46c0f70c673	5	NA	NA	0.020101554100183	0.614722289594955	NA	20	1	0.0031471476
Baikkal20m-C1443	NA	Baikal_All_Genomes.fasta	Unknown	Unknown	Unknown	Unknown	Unknown	Unknown	Unknown	Unknown	Unknown	Unknown	Unknown	Unknown	Unknown	Unknown	Unknown	Unknown	Unknown	Unknown	Unknown	Unknown	Unknown	Unknown	Unknown	Unknown	Unknown	Unknown	Unknown	Unknown	18544	NA	NA	NA	NA	NA	NA	NA	NA	NA	NA	NA	NA	NA	NA	NA	NA	NA	NA	NA	NA	8b009757eb25f28fff63bb6f6946dd00	19	NA	NA	0.04487296366044	0.47077370846471	NA	26.3157894736842	5	1.2826369131
Baikkal20m-C14430	NA	Baikal_All_Genomes.fasta	Unknown	Unknown	Unknown	Unknown	Unknown	Unknown	Unknown	Unknown	Unknown	Unknown	Unknown	Unknown	Unknown	Unknown	Unknown	Unknown	Unknown	Unknown	Unknown	Unknown	Unknown	Unknown	Unknown	Unknown	Unknown	Unknown	Unknown	Unknown	5213	NA	NA	NA	NA	NA	NA	NA	NA	NA	NA	NA	NA	NA	NA	NA	NA	NA	NA	NA	NA	7e0497519054221e9d69f432edf68660	7	NA	NA	0.001466707203406	0.919476109628911	NA	14.2857142857143	1	0.0033456201
Baikkal20m-C14431	NA	Baikal_All_Genomes.fasta	Unknown	Unknown	Unknown	Unknown	Unknown	Unknown	Unknown	Unknown	Unknown	Unknown	Unknown	Unknown	Unknown	Unknown	Unknown	Unknown	Unknown	Unknown	Unknown	Unknown	Unknown	Unknown	Unknown	Unknown	Unknown	Unknown	Unknown	Unknown	5213	NA	NA	NA	NA	NA	NA	NA	NA	NA	NA	NA	NA	NA	NA	NA	NA	NA	NA	NA	NA	be50730ca5c5aae5efb447827bac60c7	6	NA	NA	0.019352366808757	0.621877273829736	NA	33.3333333333333	2	0.0066912402
Baikkal20m-C14432	NA	Baikal_All_Genomes.fasta	Unknown	Unknown	Unknown	Unknown	Unknown	Unknown	Unknown	Unknown	Unknown	Unknown	Unknown	Unknown	Unknown	Unknown	Unknown	Unknown	Unknown	Unknown	Unknown	Unknown	Unknown	Unknown	Unknown	Unknown	Unknown	Unknown	Unknown	Unknown	5212	57.9	2	28.5714285714286	Viruses	NA	NA	NA	NA	57.9	2	28.5714285714286	Phycodnaviridae	45.1	1	14.2857142857143	Prasinovirus	57.9	2	28.5714285714286	Yellowstone_lake_phycodnavirus_1	a2318efcba268b9a0545bae2ae2eb5ba	7	TRUE	VP_486	0.767933489427133	0.033592044627698	3 - Complete phage contigs - category 3 (not so sure)	NA	NA	NA
Baikkal20m-C14433	NA	Baikal_All_Genomes.fasta	Unknown	Unknown	Unknown	Unknown	Unknown	Unknown	Unknown	Unknown	Unknown	Unknown	Unknown	Unknown	Unknown	Unknown	Unknown	Unknown	Unknown	Unknown	Unknown	Unknown	Unknown	Unknown	Unknown	Unknown	Unknown	Unknown	Unknown	Unknown	5212	49.0857142857143	7	87.5	Viruses	51.1	6	75	Caudovirales	50.15	6	75	Myoviridae	52.26	5	62.5	T4virus	50.85	4	50	Prochlorococcus_phage_P-TIM68	80356883e343ceb48b2c4c35b8fbb817	8	TRUE	VP_4517	0.86591406829651	0.018796992481203	2 - Complete phage contigs - category 2 (somewhat sure)	100	8	7.4503900535
Baikkal20m-C14434	NA	Baikal_All_Genomes.fasta	Unknown	Unknown	Unknown	Unknown	Unknown	Unknown	Unknown	Unknown	Unknown	Unknown	Unknown	Unknown	Unknown	Unknown	Unknown	Unknown	Unknown	Unknown	Unknown	Unknown	Unknown	Unknown	Unknown	Unknown	Unknown	Unknown	Unknown	Unknown	5212	NA	NA	NA	NA	NA	NA	NA	NA	NA	NA	NA	NA	NA	NA	NA	NA	NA	NA	NA	NA	61b46a62ec2ec834efb7f1e289e0c222	1	NA	NA	0.350697434968171	0.1380063060878	NA	NA	NA	NA
Baikkal20m-C14435	NA	Baikal_All_Genomes.fasta	Unknown	Unknown	Unknown	Unknown	Unknown	Unknown	Unknown	Unknown	Unknown	Unknown	Unknown	Unknown	Unknown	Unknown	Unknown	Unknown	Unknown	Unknown	Unknown	Unknown	Unknown	Unknown	Unknown	Unknown	Unknown	Unknown	Unknown	Unknown	5212	NA	NA	NA	NA	NA	NA	NA	NA	NA	NA	NA	NA	NA	NA	NA	NA	NA	NA	NA	NA	b33c52ed4d5c4f9615c15356c38a81f5	5	NA	NA	0.001675778552446	0.910744603444094	NA	NA	NA	NA
Baikkal20m-C14436	NA	Baikal_All_Genomes.fasta	Unknown	Unknown	Unknown	Unknown	Unknown	Unknown	Unknown	Unknown	Unknown	Unknown	Unknown	Unknown	Unknown	Unknown	Unknown	Unknown	Unknown	Unknown	Unknown	Unknown	Unknown	Unknown	Unknown	Unknown	Unknown	Unknown	Unknown	Unknown	5212	70.2	1	10	Viruses	70.2	1	10	Caudovirales	70.2	1	10	Myoviridae	NA	NA	NA	NA	70.2	1	10	Pelagibacter_phage_HTVC008M	3e99a783b5c6102e9a5dc8f151bc1c88	10	TRUE	VP_114	0.926827006899151	0.01018675721562	3 - Complete phage contigs - category 3 (not so sure)	20	2	1.9894602635
Baikkal20m-C14437	NA	Baikal_All_Genomes.fasta	Unknown	Unknown	Unknown	Unknown	Unknown	Unknown	Unknown	Unknown	Unknown	Unknown	Unknown	Unknown	Unknown	Unknown	Unknown	Unknown	Unknown	Unknown	Unknown	Unknown	Unknown	Unknown	Unknown	Unknown	Unknown	Unknown	Unknown	Unknown	5211	NA	NA	NA	NA	NA	NA	NA	NA	NA	NA	NA	NA	NA	NA	NA	NA	NA	NA	NA	NA	81b151b8a52598958a63ef4ec0a9db17	7	NA	NA	0.101255396146727	0.333009944215377	NA	14.2857142857143	1	0.0031471476
Baikkal20m-C14438	NA	Baikal_All_Genomes.fasta	Unknown	Unknown	Unknown	Unknown	Unknown	Unknown	Unknown	Unknown	Unknown	Unknown	Unknown	Unknown	Unknown	Unknown	Unknown	Unknown	Unknown	Unknown	Unknown	Unknown	Unknown	Unknown	Unknown	Unknown	Unknown	Unknown	Unknown	Unknown	5211	41.1	1	7.14285714285714	Viruses	NA	NA	NA	NA	NA	NA	NA	NA	NA	NA	NA	NA	41.1	1	7.14285714285714	Streptomyces_phage_BRock	59627adce265de71da95a8f580f9ebb4	14	NA	NA	0.164656998263354	0.256002910502062	3 - Complete phage contigs - category 3 (not so sure)	7.14285714285714	1	0.1353720981
Baikkal20m-C14439	NA	Baikal_All_Genomes.fasta	Unknown	Unknown	Unknown	Unknown	Unknown	Unknown	Unknown	Unknown	Unknown	Unknown	Unknown	Unknown	Unknown	Unknown	Unknown	Unknown	Unknown	Unknown	Unknown	Unknown	Unknown	Unknown	Unknown	Unknown	Unknown	Unknown	Unknown	Unknown	5211	NA	NA	NA	NA	NA	NA	NA	NA	NA	NA	NA	NA	NA	NA	NA	NA	NA	NA	NA	NA	abc51387fe13f50cd837b91566f18637	7	NA	NA	0.110723337621078	0.318093621149648	NA	NA	NA	NA
Baikkal20m-C1444	NA	Baikal_All_Genomes.fasta	Bacteria	Unknown	Manual_Curation	Unknown	Cyanobacteria	Unknown	Manual_Curation	Unknown	Unknown	Unknown	Manual_Curation	Unknown	Unknown	Unknown	Unknown	Unknown	Unknown	Unknown	Unknown	Unknown	Unknown	Unknown	Unknown	Unknown	Unknown	Unknown	Unknown	Unknown	18543	53.5875	16	80	Viruses	53.5875	16	80	Caudovirales	53.5875	16	80	Myoviridae	NA	NA	NA	NA	53.5875	16	80	Cyanophage_S-TIM5	e9be5de4226289531dafb1aa5956f1d3	20	TRUE	VP_451	0.304709647753175	0.158986175115207	1 - Complete phage contigs - category 1 (sure)	25	5	4.8060969922
Baikkal20m-C14440	NA	Baikal_All_Genomes.fasta	Unknown	Unknown	Unknown	Unknown	Unknown	Unknown	Unknown	Unknown	Unknown	Unknown	Unknown	Unknown	Unknown	Unknown	Unknown	Unknown	Unknown	Unknown	Unknown	Unknown	Unknown	Unknown	Unknown	Unknown	Unknown	Unknown	Unknown	Unknown	5211	NA	NA	NA	NA	NA	NA	NA	NA	NA	NA	NA	NA	NA	NA	NA	NA	NA	NA	NA	NA	9604e4096d5ed438b1650da358d2eabb	4	NA	NA	0.145889259875986	0.273223381033228	NA	NA	NA	NA
Baikkal20m-C14441	NA	Baikal_All_Genomes.fasta	Unknown	Unknown	Unknown	Unknown	Unknown	Unknown	Unknown	Unknown	Unknown	Unknown	Unknown	Unknown	Unknown	Unknown	Unknown	Unknown	Unknown	Unknown	Unknown	Unknown	Unknown	Unknown	Unknown	Unknown	Unknown	Unknown	Unknown	Unknown	5211	75.3	6	100	Viruses	71.55	6	100	Caudovirales	71.55	6	100	Myoviridae	65.8	2	33.3333333333333	T4virus	70.12	5	83.3333333333333	Synechococcus_phage_S-SM2	44d5cafa8e8f31996643196ab7cda68a	6	TRUE	VP_9314	0.890052731959424	0.014795052146495	1 - Complete phage contigs - category 1 (sure)	83.3333333333333	5	4.8930153031
Baikkal20m-C14442	NA	Baikal_All_Genomes.fasta	Unknown	Unknown	Unknown	Unknown	Unknown	Unknown	Unknown	Unknown	Unknown	Unknown	Unknown	Unknown	Unknown	Unknown	Unknown	Unknown	Unknown	Unknown	Unknown	Unknown	Unknown	Unknown	Unknown	Unknown	Unknown	Unknown	Unknown	Unknown	5210	67	1	16.6666666666667	Viruses	67	1	16.6666666666667	Caudovirales	67	1	16.6666666666667	Myoviridae	64.6	1	16.6666666666667	T4virus	67	1	16.6666666666667	Synechococcus_phage_S-SM2	660731f70a4d94870445107f84a3d807	6	NA	NA	0.965815597657582	0.005578462284744	2 - Complete phage contigs - category 2 (somewhat sure)	NA	NA	NA
Baikkal20m-C14443	NA	Baikal_All_Genomes.fasta	Unknown	Unknown	Unknown	Unknown	Unknown	Unknown	Unknown	Unknown	Unknown	Unknown	Unknown	Unknown	Unknown	Unknown	Unknown	Unknown	Unknown	Unknown	Unknown	Unknown	Unknown	Unknown	Unknown	Unknown	Unknown	Unknown	Unknown	Unknown	5210	66.6333333333333	3	23.0769230769231	Viruses	66.6333333333333	3	23.0769230769231	Caudovirales	66.6333333333333	3	23.0769230769231	Myoviridae	64.2666666666667	3	23.0769230769231	T4virus	78.9	1	7.69230769230769	Synechococcus_phage_S-PM2	f12f5639b0c9daae81e93e4f8c3b3523	13	TRUE	VP_2046	0.805174994666282	0.028013582342954	3 - Complete phage contigs - category 3 (not so sure)	38.4615384615385	5	4.947300365
Baikkal20m-C14444	NA	Baikal_All_Genomes.fasta	Unknown	Unknown	Unknown	Unknown	Unknown	Unknown	Unknown	Unknown	Unknown	Unknown	Unknown	Unknown	Unknown	Unknown	Unknown	Unknown	Unknown	Unknown	Unknown	Unknown	Unknown	Unknown	Unknown	Unknown	Unknown	Unknown	Unknown	Unknown	5210	NA	NA	NA	NA	NA	NA	NA	NA	NA	NA	NA	NA	NA	NA	NA	NA	NA	NA	NA	NA	f0319dba6d05a81d79256f68f96ab7cb	9	NA	NA	0.012191728809871	0.695367450885278	NA	NA	NA	NA
Baikkal20m-C14445	NA	Baikal_All_Genomes.fasta	Unknown	Unknown	Unknown	Unknown	Unknown	Unknown	Unknown	Unknown	Unknown	Unknown	Unknown	Unknown	Unknown	Unknown	Unknown	Unknown	Unknown	Unknown	Unknown	Unknown	Unknown	Unknown	Unknown	Unknown	Unknown	Unknown	Unknown	Unknown	5210	NA	NA	NA	NA	NA	NA	NA	NA	NA	NA	NA	NA	NA	NA	NA	NA	NA	NA	NA	NA	e2de81ec06cf66cdfee49351b534f3b3	6	NA	NA	0.077738507472201	0.380184331797235	NA	NA	NA	NA
Baikkal20m-C14446	NA	Baikal_All_Genomes.fasta	Unknown	Unknown	Unknown	Unknown	Unknown	Unknown	Unknown	Unknown	Unknown	Unknown	Unknown	Unknown	Unknown	Unknown	Unknown	Unknown	Unknown	Unknown	Unknown	Unknown	Unknown	Unknown	Unknown	Unknown	Unknown	Unknown	Unknown	Unknown	5209	NA	NA	NA	NA	NA	NA	NA	NA	NA	NA	NA	NA	NA	NA	NA	NA	NA	NA	NA	NA	11e4d890470554369cfc853a541e9aa2	4	NA	NA	0.007426656872088	0.766432209556148	NA	NA	NA	NA
Baikkal20m-C14447	NA	Baikal_All_Genomes.fasta	Unknown	Unknown	Unknown	Unknown	Unknown	Unknown	Unknown	Unknown	Unknown	Unknown	Unknown	Unknown	Unknown	Unknown	Unknown	Unknown	Unknown	Unknown	Unknown	Unknown	Unknown	Unknown	Unknown	Unknown	Unknown	Unknown	Unknown	Unknown	5209	NA	NA	NA	NA	NA	NA	NA	NA	NA	NA	NA	NA	NA	NA	NA	NA	NA	NA	NA	NA	709d1971bf294ae7043f30715d1118d8	6	NA	NA	0.056291353321076	0.432088285229202	NA	NA	NA	NA
Baikkal20m-C14448	NA	Baikal_All_Genomes.fasta	Unknown	Unknown	Unknown	Unknown	Unknown	Unknown	Unknown	Unknown	Unknown	Unknown	Unknown	Unknown	Unknown	Unknown	Unknown	Unknown	Unknown	Unknown	Unknown	Unknown	Unknown	Unknown	Unknown	Unknown	Unknown	Unknown	Unknown	Unknown	5209	NA	NA	NA	NA	NA	NA	NA	NA	NA	NA	NA	NA	NA	NA	NA	NA	NA	NA	NA	NA	4cbfd9467be2c1e0a7038a989ff25476	1	NA	NA	0.960921167466973	0.006306087800146	NA	NA	NA	NA
Baikkal20m-C14449	NA	Baikal_All_Genomes.fasta	Unknown	Unknown	Unknown	Unknown	Unknown	Unknown	Unknown	Unknown	Unknown	Unknown	Unknown	Unknown	Unknown	Unknown	Unknown	Unknown	Unknown	Unknown	Unknown	Unknown	Unknown	Unknown	Unknown	Unknown	Unknown	Unknown	Unknown	Unknown	5209	NA	NA	NA	NA	NA	NA	NA	NA	NA	NA	NA	NA	NA	NA	NA	NA	NA	NA	NA	NA	28f5d2bdabe7767b1e7074e77cff22e5	10	NA	NA	0.94482632761566	0.007761338830948	3 - Complete phage contigs - category 3 (not so sure)	NA	NA	NA
Baikkal20m-C1445	NA	Baikal_All_Genomes.fasta	Unknown	Unknown	Unknown	Unknown	Unknown	Unknown	Unknown	Unknown	Unknown	Unknown	Unknown	Unknown	Unknown	Unknown	Unknown	Unknown	Unknown	Unknown	Unknown	Unknown	Unknown	Unknown	Unknown	Unknown	Unknown	Unknown	Unknown	Unknown	18536	47.5111111111111	9	50	Viruses	NA	NA	NA	NA	47.5111111111111	9	50	Phycodnaviridae	44.1571428571429	7	38.8888888888889	Prymnesiovirus	44.1571428571429	7	38.8888888888889	Phaeocystis_globosa_virus	3bc1c5e15a6df954e37ca7719e83dd18	18	NA	NA	0.553679653463892	0.076158137278681	NA	11.1111111111111	2	0.9236221187
Baikkal20m-C14450	NA	Baikal_All_Genomes.fasta	Unknown	Unknown	Unknown	Unknown	Unknown	Unknown	Unknown	Unknown	Unknown	Unknown	Unknown	Unknown	Unknown	Unknown	Unknown	Unknown	Unknown	Unknown	Unknown	Unknown	Unknown	Unknown	Unknown	Unknown	Unknown	Unknown	Unknown	Unknown	5209	NA	NA	NA	NA	NA	NA	NA	NA	NA	NA	NA	NA	NA	NA	NA	NA	NA	NA	NA	NA	2765b68008016e1c19b8d06ce5b8f9b2	7	NA	NA	0.062752493529467	0.411836041717196	NA	14.2857142857143	1	0.0049750733
Baikkal20m-C14451	NA	Baikal_All_Genomes.fasta	Unknown	Unknown	Unknown	Unknown	Unknown	Unknown	Unknown	Unknown	Unknown	Unknown	Unknown	Unknown	Unknown	Unknown	Unknown	Unknown	Unknown	Unknown	Unknown	Unknown	Unknown	Unknown	Unknown	Unknown	Unknown	Unknown	Unknown	Unknown	5209	NA	NA	NA	NA	NA	NA	NA	NA	NA	NA	NA	NA	NA	NA	NA	NA	NA	NA	NA	NA	e3af055c5ae7c1a73cf49a03448771e4	5	TRUE	VP_9320	0.88861755250889	0.014795052146495	2 - Complete phage contigs - category 2 (somewhat sure)	40	2	1.1004820216
Baikkal20m-C14452	NA	Baikal_All_Genomes.fasta	Unknown	Unknown	Unknown	Unknown	Unknown	Unknown	Unknown	Unknown	Unknown	Unknown	Unknown	Unknown	Unknown	Unknown	Unknown	Unknown	Unknown	Unknown	Unknown	Unknown	Unknown	Unknown	Unknown	Unknown	Unknown	Unknown	Unknown	Unknown	5209	NA	NA	NA	NA	NA	NA	NA	NA	NA	NA	NA	NA	NA	NA	NA	NA	NA	NA	NA	NA	6b5975127e98f0a13e2c53f8e1baa020	6	NA	NA	0.005905476235551	0.796871210283774	NA	16.6666666666667	1	0.0049750733
Baikkal20m-C14453	NA	Baikal_All_Genomes.fasta	Unknown	Unknown	Unknown	Unknown	Unknown	Unknown	Unknown	Unknown	Unknown	Unknown	Unknown	Unknown	Unknown	Unknown	Unknown	Unknown	Unknown	Unknown	Unknown	Unknown	Unknown	Unknown	Unknown	Unknown	Unknown	Unknown	Unknown	Unknown	5208	NA	NA	NA	NA	NA	NA	NA	NA	NA	NA	NA	NA	NA	NA	NA	NA	NA	NA	NA	NA	571ed2ae8238fd82c5a3ec51f27a7ba5	8	NA	NA	0.166118489328292	0.254547659471259	NA	25	2	0.0131130721
Baikkal20m-C14454	NA	Baikal_All_Genomes.fasta	Unknown	Unknown	Unknown	Unknown	Unknown	Unknown	Unknown	Unknown	Unknown	Unknown	Unknown	Unknown	Unknown	Unknown	Unknown	Unknown	Unknown	Unknown	Unknown	Unknown	Unknown	Unknown	Unknown	Unknown	Unknown	Unknown	Unknown	Unknown	5208	NA	NA	NA	NA	NA	NA	NA	NA	NA	NA	NA	NA	NA	NA	NA	NA	NA	NA	NA	NA	006cc3b4c94f81bd00595c126e8e4422	6	NA	NA	0.002228711621401	0.890734901770555	NA	16.6666666666667	1	1
Baikkal20m-C14455	NA	Baikal_All_Genomes.fasta	Unknown	Unknown	Unknown	Unknown	Unknown	Unknown	Unknown	Unknown	Unknown	Unknown	Unknown	Unknown	Unknown	Unknown	Unknown	Unknown	Unknown	Unknown	Unknown	Unknown	Unknown	Unknown	Unknown	Unknown	Unknown	Unknown	Unknown	Unknown	5208	NA	NA	NA	NA	NA	NA	NA	NA	NA	NA	NA	NA	NA	NA	NA	NA	NA	NA	NA	NA	4e3fce5ca973e0451810fea1e1cb04ab	10	TRUE	VP_9324	0.879737704117109	0.016492845015765	3 - Complete phage contigs - category 3 (not so sure)	20	2	1.6037786697
Baikkal20m-C14456	NA	Baikal_All_Genomes.fasta	Unknown	Unknown	Unknown	Unknown	Unknown	Unknown	Unknown	Unknown	Unknown	Unknown	Unknown	Unknown	Unknown	Unknown	Unknown	Unknown	Unknown	Unknown	Unknown	Unknown	Unknown	Unknown	Unknown	Unknown	Unknown	Unknown	Unknown	Unknown	5208	NA	NA	NA	NA	NA	NA	NA	NA	NA	NA	NA	NA	NA	NA	NA	NA	NA	NA	NA	NA	56d5b13926424be64359fea77910c9f7	6	NA	NA	0.424451685119543	0.111205432937182	NA	16.6666666666667	1	0.0027162595
Baikkal20m-C14457	NA	Baikal_All_Genomes.fasta	Unknown	Unknown	Unknown	Unknown	Unknown	Unknown	Unknown	Unknown	Unknown	Unknown	Unknown	Unknown	Unknown	Unknown	Unknown	Unknown	Unknown	Unknown	Unknown	Unknown	Unknown	Unknown	Unknown	Unknown	Unknown	Unknown	Unknown	Unknown	5207	NA	NA	NA	NA	NA	NA	NA	NA	NA	NA	NA	NA	NA	NA	NA	NA	NA	NA	NA	NA	2cd0687e3695c97fb7258c32be1b0b14	6	TRUE	VP_9326	0.710569418523828	0.044021343681785	NA	NA	NA	NA
Baikkal20m-C14458	NA	Baikal_All_Genomes.fasta	Unknown	Unknown	Unknown	Unknown	Unknown	Unknown	Unknown	Unknown	Unknown	Unknown	Unknown	Unknown	Unknown	Unknown	Unknown	Unknown	Unknown	Unknown	Unknown	Unknown	Unknown	Unknown	Unknown	Unknown	Unknown	Unknown	Unknown	Unknown	5207	NA	NA	NA	NA	NA	NA	NA	NA	NA	NA	NA	NA	NA	NA	NA	NA	NA	NA	NA	NA	98cfa5b18f7b34764a3514232459cc1c	6	NA	NA	0.000991944849296	0.942517584283289	NA	16.6666666666667	1	0.1276548948
Baikkal20m-C14459	NA	Baikal_All_Genomes.fasta	Unknown	Unknown	Unknown	Unknown	Unknown	Unknown	Unknown	Unknown	Unknown	Unknown	Unknown	Unknown	Unknown	Unknown	Unknown	Unknown	Unknown	Unknown	Unknown	Unknown	Unknown	Unknown	Unknown	Unknown	Unknown	Unknown	Unknown	Unknown	5207	NA	NA	NA	NA	NA	NA	NA	NA	NA	NA	NA	NA	NA	NA	NA	NA	NA	NA	NA	NA	e61c88892e80415cd0b47a85c3a163ed	5	NA	NA	0.11054722098429	0.318214892068882	NA	NA	NA	NA
Baikkal20m-C1446	NA	Baikal_All_Genomes.fasta	Bacteria	Unknown	Unknown	994	Unknown	Unknown	Unknown	Unknown	Unknown	Unknown	Unknown	Unknown	Unknown	Unknown	Unknown	Unknown	Unknown	Unknown	Unknown	Unknown	Unknown	Unknown	Unknown	Unknown	Unknown	Unknown	Unknown	Unknown	18531	NA	NA	NA	NA	NA	NA	NA	NA	NA	NA	NA	NA	NA	NA	NA	NA	NA	NA	NA	NA	a5e5a0915bb33de6e73a54a205393321	34	TRUE	VP_314	0.978849642513137	0.003759398496241	3 - Complete phage contigs - category 3 (not so sure)	8.8235294117647	3	2.6037786697
Baikkal20m-C14460	NA	Baikal_All_Genomes.fasta	Unknown	Unknown	Unknown	Unknown	Unknown	Unknown	Unknown	Unknown	Unknown	Unknown	Unknown	Unknown	Unknown	Unknown	Unknown	Unknown	Unknown	Unknown	Unknown	Unknown	Unknown	Unknown	Unknown	Unknown	Unknown	Unknown	Unknown	Unknown	5207	NA	NA	NA	NA	NA	NA	NA	NA	NA	NA	NA	NA	NA	NA	NA	NA	NA	NA	NA	NA	290180379f622bf575dd0385660372db	4	NA	NA	0.189550697291334	0.232961435847684	NA	NA	NA	NA
Baikkal20m-C14461	NA	Baikal_All_Genomes.fasta	Unknown	Unknown	Unknown	Unknown	Unknown	Unknown	Unknown	Unknown	Unknown	Unknown	Unknown	Unknown	Unknown	Unknown	Unknown	Unknown	Unknown	Unknown	Unknown	Unknown	Unknown	Unknown	Unknown	Unknown	Unknown	Unknown	Unknown	Unknown	5207	NA	NA	NA	NA	NA	NA	NA	NA	NA	NA	NA	NA	NA	NA	NA	NA	NA	NA	NA	NA	24cedfbd6f6daa1ecf7c5e47b73e7b38	8	NA	NA	0.070049511809306	0.395100654862964	NA	25	2	0.4176700166
Baikkal20m-C14462	NA	Baikal_All_Genomes.fasta	Unknown	Unknown	Unknown	Unknown	Unknown	Unknown	Unknown	Unknown	Unknown	Unknown	Unknown	Unknown	Unknown	Unknown	Unknown	Unknown	Unknown	Unknown	Unknown	Unknown	Unknown	Unknown	Unknown	Unknown	Unknown	Unknown	Unknown	Unknown	5206	NA	NA	NA	NA	NA	NA	NA	NA	NA	NA	NA	NA	NA	NA	NA	NA	NA	NA	NA	NA	93ce1f82202e1ba4d873906fbc0a6b17	5	NA	NA	0.218838645359543	0.208100897404802	NA	20	1	0.9526446439
Baikkal20m-C14463	NA	Baikal_All_Genomes.fasta	Unknown	Unknown	Unknown	Unknown	Unknown	Unknown	Unknown	Unknown	Unknown	Unknown	Unknown	Unknown	Unknown	Unknown	Unknown	Unknown	Unknown	Unknown	Unknown	Unknown	Unknown	Unknown	Unknown	Unknown	Unknown	Unknown	Unknown	Unknown	5205	NA	NA	NA	NA	NA	NA	NA	NA	NA	NA	NA	NA	NA	NA	NA	NA	NA	NA	NA	NA	b5553f0549ab6291537024dd045b8ffc	8	NA	NA	0.081521407291797	0.371574096531652	NA	NA	NA	NA
Baikkal20m-C14464	NA	Baikal_All_Genomes.fasta	Unknown	Unknown	Unknown	Unknown	Unknown	Unknown	Unknown	Unknown	Unknown	Unknown	Unknown	Unknown	Unknown	Unknown	Unknown	Unknown	Unknown	Unknown	Unknown	Unknown	Unknown	Unknown	Unknown	Unknown	Unknown	Unknown	Unknown	Unknown	5205	NA	NA	NA	NA	NA	NA	NA	NA	NA	NA	NA	NA	NA	NA	NA	NA	NA	NA	NA	NA	08795ac8bf45ea59a2d35bda247e07ff	7	NA	NA	0.001328670232207	0.925418384671356	NA	NA	NA	NA
Baikkal20m-C14465	NA	Baikal_All_Genomes.fasta	Unknown	Unknown	Unknown	Unknown	Unknown	Unknown	Unknown	Unknown	Unknown	Unknown	Unknown	Unknown	Unknown	Unknown	Unknown	Unknown	Unknown	Unknown	Unknown	Unknown	Unknown	Unknown	Unknown	Unknown	Unknown	Unknown	Unknown	Unknown	5205	NA	NA	NA	NA	NA	NA	NA	NA	NA	NA	NA	NA	NA	NA	NA	NA	NA	NA	NA	NA	4a0203f38e3d50fd9900665ac63731ba	3	NA	NA	0.024280971304489	0.580402619451855	NA	NA	NA	NA
Baikkal20m-C14466	NA	Baikal_All_Genomes.fasta	Unknown	Unknown	Unknown	Unknown	Unknown	Unknown	Unknown	Unknown	Unknown	Unknown	Unknown	Unknown	Unknown	Unknown	Unknown	Unknown	Unknown	Unknown	Unknown	Unknown	Unknown	Unknown	Unknown	Unknown	Unknown	Unknown	Unknown	Unknown	5205	NA	NA	NA	NA	NA	NA	NA	NA	NA	NA	NA	NA	NA	NA	NA	NA	NA	NA	NA	NA	4ee3fa0473c49605737042f72ac9e9d6	4	NA	NA	0.087106183350036	0.359204462769828	NA	NA	NA	NA
Baikkal20m-C14467	NA	Baikal_All_Genomes.fasta	Unknown	Unknown	Unknown	Unknown	Unknown	Unknown	Unknown	Unknown	Unknown	Unknown	Unknown	Unknown	Unknown	Unknown	Unknown	Unknown	Unknown	Unknown	Unknown	Unknown	Unknown	Unknown	Unknown	Unknown	Unknown	Unknown	Unknown	Unknown	5205	NA	NA	NA	NA	NA	NA	NA	NA	NA	NA	NA	NA	NA	NA	NA	NA	NA	NA	NA	NA	05d9feb9e095a22d49faaaf1797ac3c7	3	NA	NA	0.547239306863806	0.077613388309483	NA	NA	NA	NA
Baikkal20m-C14468	NA	Baikal_All_Genomes.fasta	Unknown	Unknown	Unknown	Unknown	Unknown	Unknown	Unknown	Unknown	Unknown	Unknown	Unknown	Unknown	Unknown	Unknown	Unknown	Unknown	Unknown	Unknown	Unknown	Unknown	Unknown	Unknown	Unknown	Unknown	Unknown	Unknown	Unknown	Unknown	5205	NA	NA	NA	NA	NA	NA	NA	NA	NA	NA	NA	NA	NA	NA	NA	NA	NA	NA	NA	NA	1594335c41a902caf2b3a0465c4fa7ee	5	NA	NA	0.068971794818524	0.397162260489935	NA	NA	NA	NA
Baikkal20m-C14469	NA	Baikal_All_Genomes.fasta	Unknown	Unknown	Unknown	Unknown	Unknown	Unknown	Unknown	Unknown	Unknown	Unknown	Unknown	Unknown	Unknown	Unknown	Unknown	Unknown	Unknown	Unknown	Unknown	Unknown	Unknown	Unknown	Unknown	Unknown	Unknown	Unknown	Unknown	Unknown	5205	NA	NA	NA	NA	NA	NA	NA	NA	NA	NA	NA	NA	NA	NA	NA	NA	NA	NA	NA	NA	1288e1ad0ea1f524828025387af99afc	3	NA	NA	0.001221522081476	0.930269221440699	NA	NA	NA	NA
Baikkal20m-C1447	NA	Baikal_All_Genomes.fasta	Unknown	Unknown	Unknown	Unknown	Unknown	Unknown	Unknown	Unknown	Unknown	Unknown	Unknown	Unknown	Unknown	Unknown	Unknown	Unknown	Unknown	Unknown	Unknown	Unknown	Unknown	Unknown	Unknown	Unknown	Unknown	Unknown	Unknown	Unknown	18529	NA	NA	NA	NA	NA	NA	NA	NA	NA	NA	NA	NA	NA	NA	NA	NA	NA	NA	NA	NA	30d8ea6ab171745edc0ab214e82dbbdd	19	NA	NA	0.008359887035091	0.750666990055785	NA	5.26315789473684	1	0.0033456201
Baikkal20m-C14470	NA	Baikal_All_Genomes.fasta	Unknown	Unknown	Unknown	Unknown	Unknown	Unknown	Unknown	Unknown	Unknown	Unknown	Unknown	Unknown	Unknown	Unknown	Unknown	Unknown	Unknown	Unknown	Unknown	Unknown	Unknown	Unknown	Unknown	Unknown	Unknown	Unknown	Unknown	Unknown	5205	NA	NA	NA	NA	NA	NA	NA	NA	NA	NA	NA	NA	NA	NA	NA	NA	NA	NA	NA	NA	f686cb0f89fcd6329a2a8f2d69f901e8	3	NA	NA	0.004736361999685	0.819670143099685	NA	NA	NA	NA
Baikkal20m-C14471	NA	Baikal_All_Genomes.fasta	Unknown	Unknown	Unknown	Unknown	Unknown	Unknown	Unknown	Unknown	Unknown	Unknown	Unknown	Unknown	Unknown	Unknown	Unknown	Unknown	Unknown	Unknown	Unknown	Unknown	Unknown	Unknown	Unknown	Unknown	Unknown	Unknown	Unknown	Unknown	5205	NA	NA	NA	NA	NA	NA	NA	NA	NA	NA	NA	NA	NA	NA	NA	NA	NA	NA	NA	NA	dbc4596939e9acc16b101663c09fec7a	6	NA	NA	0.14375594207289	0.276255154014067	NA	33.3333333333333	2	0.148162954
Baikkal20m-C14472	NA	Baikal_All_Genomes.fasta	Unknown	Unknown	Unknown	Unknown	Unknown	Unknown	Unknown	Unknown	Unknown	Unknown	Unknown	Unknown	Unknown	Unknown	Unknown	Unknown	Unknown	Unknown	Unknown	Unknown	Unknown	Unknown	Unknown	Unknown	Unknown	Unknown	Unknown	Unknown	5204	NA	NA	NA	NA	NA	NA	NA	NA	NA	NA	NA	NA	NA	NA	NA	NA	NA	NA	NA	NA	1308658ce2cee5b0b9a17264f7ee49aa	6	NA	NA	0.001042193283162	0.939607082221683	NA	NA	NA	NA
Baikkal20m-C14473	NA	Baikal_All_Genomes.fasta	Unknown	Unknown	Unknown	Unknown	Unknown	Unknown	Unknown	Unknown	Unknown	Unknown	Unknown	Unknown	Unknown	Unknown	Unknown	Unknown	Unknown	Unknown	Unknown	Unknown	Unknown	Unknown	Unknown	Unknown	Unknown	Unknown	Unknown	Unknown	5204	NA	NA	NA	NA	NA	NA	NA	NA	NA	NA	NA	NA	NA	NA	NA	NA	NA	NA	NA	NA	45516086aefb466c1227e174dbfd0ab5	2	NA	NA	0.004373749443811	0.826946398253699	NA	NA	NA	NA
Baikkal20m-C14474	NA	Baikal_All_Genomes.fasta	Unknown	Unknown	Unknown	Unknown	Unknown	Unknown	Unknown	Unknown	Unknown	Unknown	Unknown	Unknown	Unknown	Unknown	Unknown	Unknown	Unknown	Unknown	Unknown	Unknown	Unknown	Unknown	Unknown	Unknown	Unknown	Unknown	Unknown	Unknown	5204	NA	NA	NA	NA	NA	NA	NA	NA	NA	NA	NA	NA	NA	NA	NA	NA	NA	NA	NA	NA	87b59f91cf691fe3b44195f3ce29e5d9	5	NA	NA	0.866961598365831	0.018796992481203	2 - Complete phage contigs - category 2 (somewhat sure)	40	2	2
Baikkal20m-C14475	NA	Baikal_All_Genomes.fasta	Unknown	Unknown	Unknown	Unknown	Unknown	Unknown	Unknown	Unknown	Unknown	Unknown	Unknown	Unknown	Unknown	Unknown	Unknown	Unknown	Unknown	Unknown	Unknown	Unknown	Unknown	Unknown	Unknown	Unknown	Unknown	Unknown	Unknown	Unknown	5203	NA	NA	NA	NA	NA	NA	NA	NA	NA	NA	NA	NA	NA	NA	NA	NA	NA	NA	NA	NA	87414fd45abbbb8daeefbd5a785c8083	5	NA	NA	0.487489690864002	0.090953189425176	NA	40	2	0.0771041885
Baikkal20m-C14476	NA	Baikal_All_Genomes.fasta	Unknown	Unknown	Unknown	Unknown	Unknown	Unknown	Unknown	Unknown	Unknown	Unknown	Unknown	Unknown	Unknown	Unknown	Unknown	Unknown	Unknown	Unknown	Unknown	Unknown	Unknown	Unknown	Unknown	Unknown	Unknown	Unknown	Unknown	Unknown	5203	NA	NA	NA	NA	NA	NA	NA	NA	NA	NA	NA	NA	NA	NA	NA	NA	NA	NA	NA	NA	e4253242c6b43780c6608376f1516d46	8	NA	NA	0.027989913187383	0.558088770312879	NA	12.5	1	0.6208161042
Baikkal20m-C14477	NA	Baikal_All_Genomes.fasta	Unknown	Unknown	Unknown	Unknown	Unknown	Unknown	Unknown	Unknown	Unknown	Unknown	Unknown	Unknown	Unknown	Unknown	Unknown	Unknown	Unknown	Unknown	Unknown	Unknown	Unknown	Unknown	Unknown	Unknown	Unknown	Unknown	Unknown	Unknown	5203	67.1	7	63.6363636363636	Viruses	67.1	7	63.6363636363636	Caudovirales	65.8571428571429	7	63.6363636363636	Myoviridae	64.35	4	36.3636363636364	T4virus	67.24	5	45.4545454545455	Synechococcus_phage_S-SSM7	b738b479d51f8ece89f9797f214cd952	11	TRUE	VP_9331	0.832716400556386	0.023890371089013	2 - Complete phage contigs - category 2 (somewhat sure)	54.5454545454546	6	4.9759331683
Baikkal20m-C14478	NA	Baikal_All_Genomes.fasta	Unknown	Unknown	Unknown	Unknown	Unknown	Unknown	Unknown	Unknown	Unknown	Unknown	Unknown	Unknown	Unknown	Unknown	Unknown	Unknown	Unknown	Unknown	Unknown	Unknown	Unknown	Unknown	Unknown	Unknown	Unknown	Unknown	Unknown	Unknown	5203	NA	NA	NA	NA	NA	NA	NA	NA	NA	NA	NA	NA	NA	NA	NA	NA	NA	NA	NA	NA	0c51c909a54e56e34f528161fe086d8b	6	NA	NA	0.000603354970739	0.961314576764492	NA	NA	NA	NA
Baikkal20m-C14479	NA	Baikal_All_Genomes.fasta	Unknown	Unknown	Unknown	Unknown	Unknown	Unknown	Unknown	Unknown	Unknown	Unknown	Unknown	Unknown	Unknown	Unknown	Unknown	Unknown	Unknown	Unknown	Unknown	Unknown	Unknown	Unknown	Unknown	Unknown	Unknown	Unknown	Unknown	Unknown	5203	NA	NA	NA	NA	NA	NA	NA	NA	NA	NA	NA	NA	NA	NA	NA	NA	NA	NA	NA	NA	182a272b844fc73857552af9cf14ee80	4	NA	NA	0.007502610552052	0.765340771283046	NA	NA	NA	NA
Baikkal20m-C1448	NA	Baikal_All_Genomes.fasta	Unknown	Unknown	Unknown	Unknown	Unknown	Unknown	Unknown	Unknown	Unknown	Unknown	Unknown	Unknown	Unknown	Unknown	Unknown	Unknown	Unknown	Unknown	Unknown	Unknown	Unknown	Unknown	Unknown	Unknown	Unknown	Unknown	Unknown	Unknown	18514	NA	NA	NA	NA	NA	NA	NA	NA	NA	NA	NA	NA	NA	NA	NA	NA	NA	NA	NA	NA	04d15bc7ce7a030df32c80687c2eefeb	18	NA	NA	0.456347819360531	0.10162503031773	NA	22.2222222222222	4	0.2929080969
Baikkal20m-C14480	NA	Baikal_All_Genomes.fasta	Unknown	Unknown	Unknown	Unknown	Unknown	Unknown	Unknown	Unknown	Unknown	Unknown	Unknown	Unknown	Unknown	Unknown	Unknown	Unknown	Unknown	Unknown	Unknown	Unknown	Unknown	Unknown	Unknown	Unknown	Unknown	Unknown	Unknown	Unknown	5202	NA	NA	NA	NA	NA	NA	NA	NA	NA	NA	NA	NA	NA	NA	NA	NA	NA	NA	NA	NA	05429e0b9b8ae000c87276c362229070	4	NA	NA	0.797303566712681	0.028862478777589	NA	NA	NA	NA
Baikkal20m-C14481	NA	Baikal_All_Genomes.fasta	Unknown	Unknown	Unknown	Unknown	Unknown	Unknown	Unknown	Unknown	Unknown	Unknown	Unknown	Unknown	Unknown	Unknown	Unknown	Unknown	Unknown	Unknown	Unknown	Unknown	Unknown	Unknown	Unknown	Unknown	Unknown	Unknown	Unknown	Unknown	5202	NA	NA	NA	NA	NA	NA	NA	NA	NA	NA	NA	NA	NA	NA	NA	NA	NA	NA	NA	NA	18b22668e6f6a975e589afbb123f2390	7	TRUE	VP_9333	0.954850817651202	0.006669900557846	3 - Complete phage contigs - category 3 (not so sure)	14.2857142857143	1	1
Baikkal20m-C14482	NA	Baikal_All_Genomes.fasta	Unknown	Unknown	Unknown	Unknown	Unknown	Unknown	Unknown	Unknown	Unknown	Unknown	Unknown	Unknown	Unknown	Unknown	Unknown	Unknown	Unknown	Unknown	Unknown	Unknown	Unknown	Unknown	Unknown	Unknown	Unknown	Unknown	Unknown	Unknown	5202	NA	NA	NA	NA	NA	NA	NA	NA	NA	NA	NA	NA	NA	NA	NA	NA	NA	NA	NA	NA	b9e1b3789323e8aac7c3d4a616299d39	5	NA	NA	0.026637752212633	0.566577734659229	NA	20	1	0.0019446203
Baikkal20m-C14483	NA	Baikal_All_Genomes.fasta	Unknown	Unknown	Unknown	Unknown	Unknown	Unknown	Unknown	Unknown	Unknown	Unknown	Unknown	Unknown	Unknown	Unknown	Unknown	Unknown	Unknown	Unknown	Unknown	Unknown	Unknown	Unknown	Unknown	Unknown	Unknown	Unknown	Unknown	Unknown	5202	43.5	4	57.1428571428571	Viruses	45.4333333333333	3	42.8571428571429	Caudovirales	45.4333333333333	3	42.8571428571429	Myoviridae	59.7	1	14.2857142857143	T4virus	59.7	1	14.2857142857143	Prochlorococcus_phage_P-SSM2	199f0355628a387fd0777c1c93328b93	7	TRUE	VP_9335	0.934606145845663	0.009337860780985	2 - Complete phage contigs - category 2 (somewhat sure)	85.7142857142857	6	5.929737129
Baikkal20m-C14484	NA	Baikal_All_Genomes.fasta	Unknown	Unknown	Unknown	Unknown	Unknown	Unknown	Unknown	Unknown	Unknown	Unknown	Unknown	Unknown	Unknown	Unknown	Unknown	Unknown	Unknown	Unknown	Unknown	Unknown	Unknown	Unknown	Unknown	Unknown	Unknown	Unknown	Unknown	Unknown	5202	NA	NA	NA	NA	NA	NA	NA	NA	NA	NA	NA	NA	NA	NA	NA	NA	NA	NA	NA	NA	f9471de893a3ab0034e80e718fd9e1ae	7	NA	NA	0.01770972576329	0.637036138733932	NA	28.5714285714286	2	0.0484732089
Baikkal20m-C14485	NA	Baikal_All_Genomes.fasta	Unknown	Unknown	Unknown	Unknown	Unknown	Unknown	Unknown	Unknown	Unknown	Unknown	Unknown	Unknown	Unknown	Unknown	Unknown	Unknown	Unknown	Unknown	Unknown	Unknown	Unknown	Unknown	Unknown	Unknown	Unknown	Unknown	Unknown	Unknown	5202	47.2	1	9.09090909090909	Viruses	38.2	1	9.09090909090909	Caudovirales	38.2	1	9.09090909090909	Siphoviridae	NA	NA	NA	NA	47.2	1	9.09090909090909	Vibrio_phage_2.275.O._10N.286.54.E11	a017d187183d304af36601d4174959ea	11	TRUE	VP_2144	0.828119329066622	0.024617996604414	3 - Complete phage contigs - category 3 (not so sure)	9.09090909090909	1	0.9231167221
Baikkal20m-C14486	NA	Baikal_All_Genomes.fasta	Unknown	Unknown	Unknown	Unknown	Unknown	Unknown	Unknown	Unknown	Unknown	Unknown	Unknown	Unknown	Unknown	Unknown	Unknown	Unknown	Unknown	Unknown	Unknown	Unknown	Unknown	Unknown	Unknown	Unknown	Unknown	Unknown	Unknown	Unknown	5202	NA	NA	NA	NA	NA	NA	NA	NA	NA	NA	NA	NA	NA	NA	NA	NA	NA	NA	NA	NA	67bbac8799c2bb31566c8c372828f7ce	5	NA	NA	0.12060428993707	0.304026194518554	NA	20	1	0.0019446203
Baikkal20m-C14487	NA	Baikal_All_Genomes.fasta	Unknown	Unknown	Unknown	Unknown	Unknown	Unknown	Unknown	Unknown	Unknown	Unknown	Unknown	Unknown	Unknown	Unknown	Unknown	Unknown	Unknown	Unknown	Unknown	Unknown	Unknown	Unknown	Unknown	Unknown	Unknown	Unknown	Unknown	Unknown	5201	NA	NA	NA	NA	NA	NA	NA	NA	NA	NA	NA	NA	NA	NA	NA	NA	NA	NA	NA	NA	c9cfa5903ef81c042e89ff49cad95108	6	NA	NA	0.000908015500337	0.946883337375697	NA	16.6666666666667	1	1
Baikkal20m-C14488	NA	Baikal_All_Genomes.fasta	Unknown	Unknown	Unknown	Unknown	Unknown	Unknown	Unknown	Unknown	Unknown	Unknown	Unknown	Unknown	Unknown	Unknown	Unknown	Unknown	Unknown	Unknown	Unknown	Unknown	Unknown	Unknown	Unknown	Unknown	Unknown	Unknown	Unknown	Unknown	5201	NA	NA	NA	NA	NA	NA	NA	NA	NA	NA	NA	NA	NA	NA	NA	NA	NA	NA	NA	NA	fd207784b6bb022e5411a0cabf925417	5	NA	NA	0.037237064610354	0.504001940334708	NA	NA	NA	NA
Baikkal20m-C14489	NA	Baikal_All_Genomes.fasta	Unknown	Unknown	Unknown	Unknown	Unknown	Unknown	Unknown	Unknown	Unknown	Unknown	Unknown	Unknown	Unknown	Unknown	Unknown	Unknown	Unknown	Unknown	Unknown	Unknown	Unknown	Unknown	Unknown	Unknown	Unknown	Unknown	Unknown	Unknown	5201	NA	NA	NA	NA	NA	NA	NA	NA	NA	NA	NA	NA	NA	NA	NA	NA	NA	NA	NA	NA	5b72d86a35424288b400a8a9f8ba2bb1	6	NA	NA	0.006660934111561	0.781954887218045	NA	16.6666666666667	1	0.1528751482
Baikkal20m-C1449	NA	Baikal_All_Genomes.fasta	Unknown	Unknown	Unknown	Unknown	Unknown	Unknown	Unknown	Unknown	Unknown	Unknown	Unknown	Unknown	Unknown	Unknown	Unknown	Unknown	Unknown	Unknown	Unknown	Unknown	Unknown	Unknown	Unknown	Unknown	Unknown	Unknown	Unknown	Unknown	18506	NA	NA	NA	NA	NA	NA	NA	NA	NA	NA	NA	NA	NA	NA	NA	NA	NA	NA	NA	NA	882f192b638d39d99fea52e55ca7b1e0	21	NA	NA	0.032337805007629	0.530802813485326	NA	19.047619047619	4	0.1402692333
Baikkal20m-C14490	NA	Baikal_All_Genomes.fasta	Unknown	Unknown	Unknown	Unknown	Unknown	Unknown	Unknown	Unknown	Unknown	Unknown	Unknown	Unknown	Unknown	Unknown	Unknown	Unknown	Unknown	Unknown	Unknown	Unknown	Unknown	Unknown	Unknown	Unknown	Unknown	Unknown	Unknown	Unknown	5201	NA	NA	NA	NA	NA	NA	NA	NA	NA	NA	NA	NA	NA	NA	NA	NA	NA	NA	NA	NA	290bd31e4b4f186abd02e4f01aad1278	4	NA	NA	0.001404931546224	0.922265340771283	NA	NA	NA	NA
Baikkal20m-C14491	NA	Baikal_All_Genomes.fasta	Unknown	Unknown	Unknown	Unknown	Unknown	Unknown	Unknown	Unknown	Unknown	Unknown	Unknown	Unknown	Unknown	Unknown	Unknown	Unknown	Unknown	Unknown	Unknown	Unknown	Unknown	Unknown	Unknown	Unknown	Unknown	Unknown	Unknown	Unknown	5200	46.7	1	100	Viruses	46.7	1	100	Caudovirales	46.7	1	100	Myoviridae	NA	NA	NA	NA	46.7	1	100	Synechococcus_phage_S-SSM7	c94e319d6e1043b2b2d7e4385f1b8ba9	1	TRUE	VP_9337	0.950139460806518	0.007154984234781	NA	100	1	1
Baikkal20m-C14492	NA	Baikal_All_Genomes.fasta	Unknown	Unknown	Unknown	Unknown	Unknown	Unknown	Unknown	Unknown	Unknown	Unknown	Unknown	Unknown	Unknown	Unknown	Unknown	Unknown	Unknown	Unknown	Unknown	Unknown	Unknown	Unknown	Unknown	Unknown	Unknown	Unknown	Unknown	Unknown	5200	34.6	1	16.6666666666667	Viruses	34.6	1	16.6666666666667	Caudovirales	34.6	1	16.6666666666667	Myoviridae	NA	NA	NA	NA	34.6	1	16.6666666666667	Bacillus_virus_G	589a1cdbae467b64cbf8960571aee088	6	NA	NA	0.362144759280964	0.133276740237691	NA	16.6666666666667	1	0.9679234301
Baikkal20m-C14493	NA	Baikal_All_Genomes.fasta	Unknown	Unknown	Unknown	Unknown	Unknown	Unknown	Unknown	Unknown	Unknown	Unknown	Unknown	Unknown	Unknown	Unknown	Unknown	Unknown	Unknown	Unknown	Unknown	Unknown	Unknown	Unknown	Unknown	Unknown	Unknown	Unknown	Unknown	Unknown	5199	NA	NA	NA	NA	NA	NA	NA	NA	NA	NA	NA	NA	NA	NA	NA	NA	NA	NA	NA	NA	625139ad1dd866d4ed8da8701d5a6c56	6	NA	NA	0.069704641403676	0.395707009459132	NA	16.6666666666667	1	0.0094139997
Baikkal20m-C14494	NA	Baikal_All_Genomes.fasta	Unknown	Unknown	Unknown	Unknown	Unknown	Unknown	Unknown	Unknown	Unknown	Unknown	Unknown	Unknown	Unknown	Unknown	Unknown	Unknown	Unknown	Unknown	Unknown	Unknown	Unknown	Unknown	Unknown	Unknown	Unknown	Unknown	Unknown	Unknown	5199	NA	NA	NA	NA	NA	NA	NA	NA	NA	NA	NA	NA	NA	NA	NA	NA	NA	NA	NA	NA	cb3d0a43d55fc0587f32d758e9a5b401	5	NA	NA	0.004530649433866	0.822459374242057	NA	40	2	0.0084858304
Baikkal20m-C14495	NA	Baikal_All_Genomes.fasta	Unknown	Unknown	Unknown	Unknown	Unknown	Unknown	Unknown	Unknown	Unknown	Unknown	Unknown	Unknown	Unknown	Unknown	Unknown	Unknown	Unknown	Unknown	Unknown	Unknown	Unknown	Unknown	Unknown	Unknown	Unknown	Unknown	Unknown	Unknown	5199	NA	NA	NA	NA	NA	NA	NA	NA	NA	NA	NA	NA	NA	NA	NA	NA	NA	NA	NA	NA	5315e2d5ec70b1be5fbaa962c4dfc921	6	NA	NA	0.064059892601775	0.408440455978656	2 - Complete phage contigs - category 2 (somewhat sure)	16.6666666666667	1	0.9778493967
Baikkal20m-C14496	NA	Baikal_All_Genomes.fasta	Unknown	Unknown	Unknown	Unknown	Unknown	Unknown	Unknown	Unknown	Unknown	Unknown	Unknown	Unknown	Unknown	Unknown	Unknown	Unknown	Unknown	Unknown	Unknown	Unknown	Unknown	Unknown	Unknown	Unknown	Unknown	Unknown	Unknown	Unknown	5199	NA	NA	NA	NA	NA	NA	NA	NA	NA	NA	NA	NA	NA	NA	NA	NA	NA	NA	NA	NA	f4d059d194b55479d4df093349045159	4	NA	NA	0.016939348487855	0.645161290322581	NA	25	1	0.1126892271
Baikkal20m-C14497	NA	Baikal_All_Genomes.fasta	Unknown	Unknown	Unknown	Unknown	Unknown	Unknown	Unknown	Unknown	Unknown	Unknown	Unknown	Unknown	Unknown	Unknown	Unknown	Unknown	Unknown	Unknown	Unknown	Unknown	Unknown	Unknown	Unknown	Unknown	Unknown	Unknown	Unknown	Unknown	5199	NA	NA	NA	NA	NA	NA	NA	NA	NA	NA	NA	NA	NA	NA	NA	NA	NA	NA	NA	NA	8af23052c31c2d7879c7584ceeefec18	10	NA	NA	0.505742464683499	0.0863448944943	NA	NA	NA	NA
Baikkal20m-C14498	NA	Baikal_All_Genomes.fasta	Unknown	Unknown	Unknown	Unknown	Unknown	Unknown	Unknown	Unknown	Unknown	Unknown	Unknown	Unknown	Unknown	Unknown	Unknown	Unknown	Unknown	Unknown	Unknown	Unknown	Unknown	Unknown	Unknown	Unknown	Unknown	Unknown	Unknown	Unknown	5199	49.1142857142857	7	87.5	Viruses	49.2571428571429	7	87.5	Caudovirales	49.0714285714286	7	87.5	Myoviridae	49.5285714285714	7	87.5	T4virus	50.15	6	75	Synechococcus_phage_S-RSM4	b5a93f6ff612a3ba6ea2ffe183bfc8b6	8	TRUE	VP_4395	0.708911279191098	0.044263885520252	2 - Complete phage contigs - category 2 (somewhat sure)	87.5	7	6.8541305448
Baikkal20m-C14499	NA	Baikal_All_Genomes.fasta	Unknown	Unknown	Unknown	Unknown	Unknown	Unknown	Unknown	Unknown	Unknown	Unknown	Unknown	Unknown	Unknown	Unknown	Unknown	Unknown	Unknown	Unknown	Unknown	Unknown	Unknown	Unknown	Unknown	Unknown	Unknown	Unknown	Unknown	Unknown	5199	42.7	1	50	Viruses	NA	NA	NA	NA	NA	NA	NA	NA	NA	NA	NA	NA	NA	NA	NA	NA	17ed9745c05731f60cb0d95daf194d99	2	TRUE	VP_9340	0.77669490847479	0.03262187727383	NA	50	1	1
Baikkal20m-C145	NA	Baikal_All_Genomes.fasta	Unknown	Unknown	Unknown	Unknown	Unknown	Unknown	Unknown	Unknown	Unknown	Unknown	Unknown	Unknown	Unknown	Unknown	Unknown	Unknown	Unknown	Unknown	Unknown	Unknown	Unknown	Unknown	Unknown	Unknown	Unknown	Unknown	Unknown	Unknown	56250	NA	NA	NA	NA	NA	NA	NA	NA	NA	NA	NA	NA	NA	NA	NA	NA	NA	NA	NA	NA	7f2ccad6d156567b68a11b4641f7e41f	39	NA	NA	0.017295676162619	0.641523162745574	NA	12.8205128205128	5	0.1947259024
Baikkal20m-C1450	NA	Baikal_All_Genomes.fasta	Unknown	Unknown	Unknown	Unknown	Unknown	Unknown	Unknown	Unknown	Unknown	Unknown	Unknown	Unknown	Unknown	Unknown	Unknown	Unknown	Unknown	Unknown	Unknown	Unknown	Unknown	Unknown	Unknown	Unknown	Unknown	Unknown	Unknown	Unknown	18505	35.2	3	13.0434782608696	Viruses	35.5	1	4.34782608695652	Caudovirales	35.5	1	4.34782608695652	Siphoviridae	35.5	1	4.34782608695652	P12024virus	53.9	1	4.34782608695652	Halovirus_HGTV-1	d92e29df2456066a3068792cb0ef3e75	23	TRUE	VP_1049	0.984472338989183	0.003153043900073	2 - Complete phage contigs - category 2 (somewhat sure)	17.3913043478261	4	2.3910223461
Baikkal20m-C14500	NA	Baikal_All_Genomes.fasta	Unknown	Unknown	Unknown	Unknown	Unknown	Unknown	Unknown	Unknown	Unknown	Unknown	Unknown	Unknown	Unknown	Unknown	Unknown	Unknown	Unknown	Unknown	Unknown	Unknown	Unknown	Unknown	Unknown	Unknown	Unknown	Unknown	Unknown	Unknown	5198	45.28	5	83.3333333333333	Viruses	42.3	2	33.3333333333333	Caudovirales	54.4	1	16.6666666666667	Podoviridae	NA	NA	NA	NA	54.4	1	16.6666666666667	Cellulophaga_phage_phi14:2	ab4ca97eea0f25313c41b1c326310983	6	TRUE	VP_7279	0.669695810861014	0.051418869755033	2 - Complete phage contigs - category 2 (somewhat sure)	66.6666666666667	4	1.6452214669
Baikkal20m-C14501	NA	Baikal_All_Genomes.fasta	Bacteria	Unknown	1	Unknown	Campylobacterota	Unknown	1	Unknown	Campylobacteria	Unknown	1	Unknown	Campylobacterales	Unknown	1	Unknown	Campylobacteraceae	Unknown	1	Unknown	Campylobacter_D	Unknown	1	Unknown	Campylobacter_D coli_A	Unknown	1	Unknown	5198	46.2	1	7.69230769230769	Viruses	NA	NA	NA	NA	NA	NA	NA	NA	NA	NA	NA	NA	46.2	1	7.69230769230769	uncultured_phage	212c16b664878f0e1fcee729bb09fb03	13	TRUE	VP_9345	0.028140108716795	0.556512248362843	2 - Complete phage contigs - category 2 (somewhat sure)	15.3846153846154	2	1.4710655669
Baikkal20m-C14502	NA	Baikal_All_Genomes.fasta	Unknown	Unknown	Unknown	Unknown	Unknown	Unknown	Unknown	Unknown	Unknown	Unknown	Unknown	Unknown	Unknown	Unknown	Unknown	Unknown	Unknown	Unknown	Unknown	Unknown	Unknown	Unknown	Unknown	Unknown	Unknown	Unknown	Unknown	Unknown	5198	NA	NA	NA	NA	NA	NA	NA	NA	NA	NA	NA	NA	NA	NA	NA	NA	NA	NA	NA	NA	baa628dbb2bf119ad6b3faaaebb66a64	0	NA	NA	0.011582239856706	0.70325006063546	NA	NA	NA	NA
Baikkal20m-C14503	NA	Baikal_All_Genomes.fasta	Unknown	Unknown	Unknown	Unknown	Unknown	Unknown	Unknown	Unknown	Unknown	Unknown	Unknown	Unknown	Unknown	Unknown	Unknown	Unknown	Unknown	Unknown	Unknown	Unknown	Unknown	Unknown	Unknown	Unknown	Unknown	Unknown	Unknown	Unknown	5198	NA	NA	NA	NA	NA	NA	NA	NA	NA	NA	NA	NA	NA	NA	NA	NA	NA	NA	NA	NA	e25c21beaeee9ea2b86aa1ae74038a55	4	NA	NA	0.012144324378414	0.696337618239146	NA	NA	NA	NA
Baikkal20m-C14504	NA	Baikal_All_Genomes.fasta	Unknown	Unknown	Unknown	Unknown	Unknown	Unknown	Unknown	Unknown	Unknown	Unknown	Unknown	Unknown	Unknown	Unknown	Unknown	Unknown	Unknown	Unknown	Unknown	Unknown	Unknown	Unknown	Unknown	Unknown	Unknown	Unknown	Unknown	Unknown	5198	NA	NA	NA	NA	NA	NA	NA	NA	NA	NA	NA	NA	NA	NA	NA	NA	NA	NA	NA	NA	8b62c70310c7b2b488fbced1af8b6a9c	5	NA	NA	0.088827891434187	0.356657773465923	NA	20	1	0.0033456201
Baikkal20m-C14505	NA	Baikal_All_Genomes.fasta	Unknown	Unknown	Unknown	Unknown	Unknown	Unknown	Unknown	Unknown	Unknown	Unknown	Unknown	Unknown	Unknown	Unknown	Unknown	Unknown	Unknown	Unknown	Unknown	Unknown	Unknown	Unknown	Unknown	Unknown	Unknown	Unknown	Unknown	Unknown	5198	NA	NA	NA	NA	NA	NA	NA	NA	NA	NA	NA	NA	NA	NA	NA	NA	NA	NA	NA	NA	235454127e4e4f7d96a31bedf6c630d5	5	NA	NA	0.009682395846384	0.728474411836042	NA	20	1	0.0158636281
Baikkal20m-C14506	NA	Baikal_All_Genomes.fasta	Unknown	Unknown	Unknown	Unknown	Unknown	Unknown	Unknown	Unknown	Unknown	Unknown	Unknown	Unknown	Unknown	Unknown	Unknown	Unknown	Unknown	Unknown	Unknown	Unknown	Unknown	Unknown	Unknown	Unknown	Unknown	Unknown	Unknown	Unknown	5197	NA	NA	NA	NA	NA	NA	NA	NA	NA	NA	NA	NA	NA	NA	NA	NA	NA	NA	NA	NA	c060ec9232f7846090069ae04b9fb1cb	3	NA	NA	0.894598119352675	0.01394615571186	NA	NA	NA	NA
Baikkal20m-C14507	NA	Baikal_All_Genomes.fasta	Unknown	Unknown	Unknown	Unknown	Unknown	Unknown	Unknown	Unknown	Unknown	Unknown	Unknown	Unknown	Unknown	Unknown	Unknown	Unknown	Unknown	Unknown	Unknown	Unknown	Unknown	Unknown	Unknown	Unknown	Unknown	Unknown	Unknown	Unknown	5197	NA	NA	NA	NA	NA	NA	NA	NA	NA	NA	NA	NA	NA	NA	NA	NA	NA	NA	NA	NA	b144e83e6adafa5690e3731b0fa4bbd7	3	NA	NA	0.501609257674937	0.087072520009702	NA	NA	NA	NA
Baikkal20m-C14508	NA	Baikal_All_Genomes.fasta	Unknown	Unknown	Unknown	Unknown	Unknown	Unknown	Unknown	Unknown	Unknown	Unknown	Unknown	Unknown	Unknown	Unknown	Unknown	Unknown	Unknown	Unknown	Unknown	Unknown	Unknown	Unknown	Unknown	Unknown	Unknown	Unknown	Unknown	Unknown	5197	NA	NA	NA	NA	NA	NA	NA	NA	NA	NA	NA	NA	NA	NA	NA	NA	NA	NA	NA	NA	69840e6e1f47808e46ba0b40944e20da	4	NA	NA	0.119842930882584	0.305117632791657	NA	NA	NA	NA
Baikkal20m-C14509	NA	Baikal_All_Genomes.fasta	Unknown	Unknown	Unknown	Unknown	Unknown	Unknown	Unknown	Unknown	Unknown	Unknown	Unknown	Unknown	Unknown	Unknown	Unknown	Unknown	Unknown	Unknown	Unknown	Unknown	Unknown	Unknown	Unknown	Unknown	Unknown	Unknown	Unknown	Unknown	5197	NA	NA	NA	NA	NA	NA	NA	NA	NA	NA	NA	NA	NA	NA	NA	NA	NA	NA	NA	NA	d7c7f119f79abaf0a24ebb6a4e1c0355	7	NA	NA	0.007109354227023	0.772131942760126	NA	NA	NA	NA
Baikkal20m-C1451	NA	Baikal_All_Genomes.fasta	Unknown	Unknown	Unknown	Unknown	Unknown	Unknown	Unknown	Unknown	Unknown	Unknown	Unknown	Unknown	Unknown	Unknown	Unknown	Unknown	Unknown	Unknown	Unknown	Unknown	Unknown	Unknown	Unknown	Unknown	Unknown	Unknown	Unknown	Unknown	18496	NA	NA	NA	NA	NA	NA	NA	NA	NA	NA	NA	NA	NA	NA	NA	NA	NA	NA	NA	NA	f66a54926c64b50220c66c3cd1cdb92e	18	NA	NA	0.024863901777544	0.576036866359447	NA	NA	NA	NA
Baikkal20m-C14510	NA	Baikal_All_Genomes.fasta	Unknown	Unknown	Unknown	Unknown	Unknown	Unknown	Unknown	Unknown	Unknown	Unknown	Unknown	Unknown	Unknown	Unknown	Unknown	Unknown	Unknown	Unknown	Unknown	Unknown	Unknown	Unknown	Unknown	Unknown	Unknown	Unknown	Unknown	Unknown	5197	NA	NA	NA	NA	NA	NA	NA	NA	NA	NA	NA	NA	NA	NA	NA	NA	NA	NA	NA	NA	e45b1ff16a4535630a278c3409642c0a	5	NA	NA	0.797604039622899	0.028862478777589	NA	NA	NA	NA
Baikkal20m-C14511	NA	Baikal_All_Genomes.fasta	Unknown	Unknown	Unknown	Unknown	Unknown	Unknown	Unknown	Unknown	Unknown	Unknown	Unknown	Unknown	Unknown	Unknown	Unknown	Unknown	Unknown	Unknown	Unknown	Unknown	Unknown	Unknown	Unknown	Unknown	Unknown	Unknown	Unknown	Unknown	5196	NA	NA	NA	NA	NA	NA	NA	NA	NA	NA	NA	NA	NA	NA	NA	NA	NA	NA	NA	NA	d404738231683b92eec38aaee03d6b21	6	NA	NA	0.03174896653041	0.534077128304632	NA	NA	NA	NA
Baikkal20m-C14512	NA	Baikal_All_Genomes.fasta	Unknown	Unknown	Unknown	Unknown	Unknown	Unknown	Unknown	Unknown	Unknown	Unknown	Unknown	Unknown	Unknown	Unknown	Unknown	Unknown	Unknown	Unknown	Unknown	Unknown	Unknown	Unknown	Unknown	Unknown	Unknown	Unknown	Unknown	Unknown	5196	NA	NA	NA	NA	NA	NA	NA	NA	NA	NA	NA	NA	NA	NA	NA	NA	NA	NA	NA	NA	d9aaa4fd3a1562cfe9980ad580d26ab9	4	NA	NA	0.092771501792888	0.348290080038807	NA	NA	NA	NA
Baikkal20m-C14513	NA	Baikal_All_Genomes.fasta	Unknown	Unknown	Unknown	Unknown	Unknown	Unknown	Unknown	Unknown	Unknown	Unknown	Unknown	Unknown	Unknown	Unknown	Unknown	Unknown	Unknown	Unknown	Unknown	Unknown	Unknown	Unknown	Unknown	Unknown	Unknown	Unknown	Unknown	Unknown	5196	NA	NA	NA	NA	NA	NA	NA	NA	NA	NA	NA	NA	NA	NA	NA	NA	NA	NA	NA	NA	219d0810861fd6b3e151cdf6a8121dff	6	NA	NA	0.110692206148757	0.318214892068882	NA	16.6666666666667	1	0.0729226047
Baikkal20m-C14514	NA	Baikal_All_Genomes.fasta	Unknown	Unknown	Unknown	Unknown	Unknown	Unknown	Unknown	Unknown	Unknown	Unknown	Unknown	Unknown	Unknown	Unknown	Unknown	Unknown	Unknown	Unknown	Unknown	Unknown	Unknown	Unknown	Unknown	Unknown	Unknown	Unknown	Unknown	Unknown	5196	NA	NA	NA	NA	NA	NA	NA	NA	NA	NA	NA	NA	NA	NA	NA	NA	NA	NA	NA	NA	60d26d3a2928db3599a5f17f783b4175	8	NA	NA	0.738297844446452	0.038200339558574	3 - Complete phage contigs - category 3 (not so sure)	25	2	2
Baikkal20m-C14515	NA	Baikal_All_Genomes.fasta	Unknown	Unknown	Unknown	Unknown	Unknown	Unknown	Unknown	Unknown	Unknown	Unknown	Unknown	Unknown	Unknown	Unknown	Unknown	Unknown	Unknown	Unknown	Unknown	Unknown	Unknown	Unknown	Unknown	Unknown	Unknown	Unknown	Unknown	Unknown	5196	84.9	1	11.1111111111111	Viruses	NA	NA	NA	NA	84.9	1	11.1111111111111	Phycodnaviridae	84.9	1	11.1111111111111	Prymnesiovirus	84.9	1	11.1111111111111	Phaeocystis_globosa_virus	a21fbafde3a2805169963c789db3a007	9	TRUE	VP_9348	0.537579731769774	0.079553723017221	2 - Complete phage contigs - category 2 (somewhat sure)	NA	NA	NA
Baikkal20m-C14516	NA	Baikal_All_Genomes.fasta	Unknown	Unknown	Unknown	Unknown	Unknown	Unknown	Unknown	Unknown	Unknown	Unknown	Unknown	Unknown	Unknown	Unknown	Unknown	Unknown	Unknown	Unknown	Unknown	Unknown	Unknown	Unknown	Unknown	Unknown	Unknown	Unknown	Unknown	Unknown	5195	NA	NA	NA	NA	NA	NA	NA	NA	NA	NA	NA	NA	NA	NA	NA	NA	NA	NA	NA	NA	7601c6d6332d03ddef88e8b89fac72d3	8	NA	NA	0.65463514326767	0.054571913655106	NA	25	2	0.3501987346
Baikkal20m-C14517	NA	Baikal_All_Genomes.fasta	Unknown	Unknown	Unknown	Unknown	Unknown	Unknown	Unknown	Unknown	Unknown	Unknown	Unknown	Unknown	Unknown	Unknown	Unknown	Unknown	Unknown	Unknown	Unknown	Unknown	Unknown	Unknown	Unknown	Unknown	Unknown	Unknown	Unknown	Unknown	5195	NA	NA	NA	NA	NA	NA	NA	NA	NA	NA	NA	NA	NA	NA	NA	NA	NA	NA	NA	NA	61b74d815764cb7ddec85e4cd127419e	8	NA	NA	0.859956629932203	0.019888430754305	3 - Complete phage contigs - category 3 (not so sure)	NA	NA	NA
Baikkal20m-C14518	NA	Baikal_All_Genomes.fasta	Unknown	Unknown	Unknown	Unknown	Unknown	Unknown	Unknown	Unknown	Unknown	Unknown	Unknown	Unknown	Unknown	Unknown	Unknown	Unknown	Unknown	Unknown	Unknown	Unknown	Unknown	Unknown	Unknown	Unknown	Unknown	Unknown	Unknown	Unknown	5195	53.7	5	50	Viruses	34.8	1	10	Caudovirales	34.8	1	10	Podoviridae	NA	NA	NA	NA	60.65	2	20	Freshwater_phage_uvFW-CGR-AMD-COM-C455	92c4ab40d6c089b1a78b4bdcb6c55ff1	10	TRUE	VP_9351	0.49489383008957	0.089619209313607	2 - Complete phage contigs - category 2 (somewhat sure)	30	3	2.032904226
Baikkal20m-C14519	NA	Baikal_All_Genomes.fasta	Unknown	Unknown	Unknown	Unknown	Unknown	Unknown	Unknown	Unknown	Unknown	Unknown	Unknown	Unknown	Unknown	Unknown	Unknown	Unknown	Unknown	Unknown	Unknown	Unknown	Unknown	Unknown	Unknown	Unknown	Unknown	Unknown	Unknown	Unknown	5195	39.95	2	100	Viruses	NA	NA	NA	NA	NA	NA	NA	NA	NA	NA	NA	NA	NA	NA	NA	NA	6961e01c0b3b24b656e51044088093d4	2	NA	NA	0.417504009439696	0.113994664079554	NA	50	1	0.9859962167
Baikkal20m-C1452	NA	Baikal_All_Genomes.fasta	Unknown	Unknown	Unknown	Unknown	Unknown	Unknown	Unknown	Unknown	Unknown	Unknown	Unknown	Unknown	Unknown	Unknown	Unknown	Unknown	Unknown	Unknown	Unknown	Unknown	Unknown	Unknown	Unknown	Unknown	Unknown	Unknown	Unknown	Unknown	18493	40.4	1	4.54545454545455	Viruses	NA	NA	NA	NA	40.4	1	4.54545454545455	Phycodnaviridae	NA	NA	NA	NA	40.4	1	4.54545454545455	Chrysochromulina_ericina_virus	f7453e8e24347f813bac007d838826f0	22	NA	NA	0.160057176639701	0.260126121756003	3 - Complete phage contigs - category 3 (not so sure)	9.09090909090909	2	0.9644904905
Baikkal20m-C14520	NA	Baikal_All_Genomes.fasta	Unknown	Unknown	Unknown	Unknown	Unknown	Unknown	Unknown	Unknown	Unknown	Unknown	Unknown	Unknown	Unknown	Unknown	Unknown	Unknown	Unknown	Unknown	Unknown	Unknown	Unknown	Unknown	Unknown	Unknown	Unknown	Unknown	Unknown	Unknown	5194	NA	NA	NA	NA	NA	NA	NA	NA	NA	NA	NA	NA	NA	NA	NA	NA	NA	NA	NA	NA	15f6ab68a80f253567e8ec62032faf9a	6	NA	NA	0.036575526423666	0.508003880669415	NA	16.6666666666667	1	0.0242567259
Baikkal20m-C14521	NA	Baikal_All_Genomes.fasta	Unknown	Unknown	Unknown	Unknown	Unknown	Unknown	Unknown	Unknown	Unknown	Unknown	Unknown	Unknown	Unknown	Unknown	Unknown	Unknown	Unknown	Unknown	Unknown	Unknown	Unknown	Unknown	Unknown	Unknown	Unknown	Unknown	Unknown	Unknown	5194	NA	NA	NA	NA	NA	NA	NA	NA	NA	NA	NA	NA	NA	NA	NA	NA	NA	NA	NA	NA	ca86d64c52481ea34a2c0229a0589ed0	7	NA	NA	0.39660593209783	0.121270919233568	NA	NA	NA	NA
Baikkal20m-C14522	NA	Baikal_All_Genomes.fasta	Unknown	Unknown	Unknown	Unknown	Unknown	Unknown	Unknown	Unknown	Unknown	Unknown	Unknown	Unknown	Unknown	Unknown	Unknown	Unknown	Unknown	Unknown	Unknown	Unknown	Unknown	Unknown	Unknown	Unknown	Unknown	Unknown	Unknown	Unknown	5193	NA	NA	NA	NA	NA	NA	NA	NA	NA	NA	NA	NA	NA	NA	NA	NA	NA	NA	NA	NA	18f02b385c4bd220143ac2c00c21a45f	5	NA	NA	0.067603868718361	0.40007276255154	NA	NA	NA	NA
Baikkal20m-C14523	NA	Baikal_All_Genomes.fasta	Unknown	Unknown	Unknown	Unknown	Unknown	Unknown	Unknown	Unknown	Unknown	Unknown	Unknown	Unknown	Unknown	Unknown	Unknown	Unknown	Unknown	Unknown	Unknown	Unknown	Unknown	Unknown	Unknown	Unknown	Unknown	Unknown	Unknown	Unknown	5193	61.1	4	40	Viruses	61.1	4	40	Caudovirales	61.1	4	40	Siphoviridae	NA	NA	NA	NA	61.1	4	40	Synechococcus_phage_S-CBS2	0270683ed65750addf199d35195902bc	10	TRUE	VP_2568	0.921370587394232	0.010914382731021	1 - Complete phage contigs - category 1 (sure)	30	3	2.1517905809
Baikkal20m-C14524	NA	Baikal_All_Genomes.fasta	Unknown	Unknown	Unknown	Unknown	Unknown	Unknown	Unknown	Unknown	Unknown	Unknown	Unknown	Unknown	Unknown	Unknown	Unknown	Unknown	Unknown	Unknown	Unknown	Unknown	Unknown	Unknown	Unknown	Unknown	Unknown	Unknown	Unknown	Unknown	5193	54.45	2	40	Viruses	NA	NA	NA	NA	48.95	2	40	Mimiviridae	43.6	1	20	Prymnesiovirus	39.35	2	40	Organic_Lake_phycodnavirus_2	93af25e38affeca07a059b660ffeec7d	5	NA	NA	0.253766733521231	0.187363570215862	NA	NA	NA	NA
Baikkal20m-C14525	NA	Baikal_All_Genomes.fasta	Unknown	Unknown	Unknown	Unknown	Unknown	Unknown	Unknown	Unknown	Unknown	Unknown	Unknown	Unknown	Unknown	Unknown	Unknown	Unknown	Unknown	Unknown	Unknown	Unknown	Unknown	Unknown	Unknown	Unknown	Unknown	Unknown	Unknown	Unknown	5193	47.8	4	44.4444444444444	Viruses	NA	NA	NA	NA	NA	NA	NA	NA	NA	NA	NA	NA	NA	NA	NA	NA	bd9e2e3b54e8164465d8d79a7c1b0c79	9	TRUE	VP_9356	0.793196611810438	0.029590104292991	2 - Complete phage contigs - category 2 (somewhat sure)	77.7777777777778	7	2.902010415
Baikkal20m-C14526	NA	Baikal_All_Genomes.fasta	Unknown	Unknown	Unknown	Unknown	Unknown	Unknown	Unknown	Unknown	Unknown	Unknown	Unknown	Unknown	Unknown	Unknown	Unknown	Unknown	Unknown	Unknown	Unknown	Unknown	Unknown	Unknown	Unknown	Unknown	Unknown	Unknown	Unknown	Unknown	5193	NA	NA	NA	NA	NA	NA	NA	NA	NA	NA	NA	NA	NA	NA	NA	NA	NA	NA	NA	NA	f322b964ecf18763d1720d7d63373cb6	4	NA	NA	0.655464798542048	0.054450642735872	NA	NA	NA	NA
Baikkal20m-C14527	NA	Baikal_All_Genomes.fasta	Unknown	Unknown	Unknown	Unknown	Unknown	Unknown	Unknown	Unknown	Unknown	Unknown	Unknown	Unknown	Unknown	Unknown	Unknown	Unknown	Unknown	Unknown	Unknown	Unknown	Unknown	Unknown	Unknown	Unknown	Unknown	Unknown	Unknown	Unknown	5193	NA	NA	NA	NA	NA	NA	NA	NA	NA	NA	NA	NA	NA	NA	NA	NA	NA	NA	NA	NA	18d416f047866c6caa9dc2f168595eed	6	NA	NA	0.006994918108965	0.77431481930633	NA	16.6666666666667	1	1
Baikkal20m-C14528	NA	Baikal_All_Genomes.fasta	Unknown	Unknown	Unknown	Unknown	Unknown	Unknown	Unknown	Unknown	Unknown	Unknown	Unknown	Unknown	Unknown	Unknown	Unknown	Unknown	Unknown	Unknown	Unknown	Unknown	Unknown	Unknown	Unknown	Unknown	Unknown	Unknown	Unknown	Unknown	5193	NA	NA	NA	NA	NA	NA	NA	NA	NA	NA	NA	NA	NA	NA	NA	NA	NA	NA	NA	NA	69b78392e940f4393f084231ab6aeced	5	NA	NA	0.102003737129311	0.331554693184574	NA	20	1	0.6649384649
Baikkal20m-C14529	NA	Baikal_All_Genomes.fasta	Unknown	Unknown	Unknown	Unknown	Unknown	Unknown	Unknown	Unknown	Unknown	Unknown	Unknown	Unknown	Unknown	Unknown	Unknown	Unknown	Unknown	Unknown	Unknown	Unknown	Unknown	Unknown	Unknown	Unknown	Unknown	Unknown	Unknown	Unknown	5193	NA	NA	NA	NA	NA	NA	NA	NA	NA	NA	NA	NA	NA	NA	NA	NA	NA	NA	NA	NA	0fc81049112f391204166b214cb5ec89	2	NA	NA	0.247830633835631	0.191122968712103	NA	NA	NA	NA
Baikkal20m-C1453	NA	Baikal_All_Genomes.fasta	Unknown	Unknown	Unknown	Unknown	Unknown	Unknown	Unknown	Unknown	Unknown	Unknown	Unknown	Unknown	Unknown	Unknown	Unknown	Unknown	Unknown	Unknown	Unknown	Unknown	Unknown	Unknown	Unknown	Unknown	Unknown	Unknown	Unknown	Unknown	18475	37.7	1	7.14285714285714	Viruses	37.7	1	7.14285714285714	Caudovirales	37.7	1	7.14285714285714	Podoviridae	NA	NA	NA	NA	39.2	1	7.14285714285714	Pectobacterium_phage_PPWS1	e60e4028cd3f7b9d99b3a1922b54259c	14	TRUE	VP_1145	0.837148431361079	0.023405287412079	3 - Complete phage contigs - category 3 (not so sure)	14.2857142857143	2	1.2494794866
Baikkal20m-C14530	NA	Baikal_All_Genomes.fasta	Unknown	Unknown	Unknown	Unknown	Unknown	Unknown	Unknown	Unknown	Unknown	Unknown	Unknown	Unknown	Unknown	Unknown	Unknown	Unknown	Unknown	Unknown	Unknown	Unknown	Unknown	Unknown	Unknown	Unknown	Unknown	Unknown	Unknown	Unknown	5193	NA	NA	NA	NA	NA	NA	NA	NA	NA	NA	NA	NA	NA	NA	NA	NA	NA	NA	NA	NA	34823c8373c65e350d45457b1a7fbac1	5	NA	NA	0.09142600218782	0.350836769342712	NA	20	1	0.0033456201
Baikkal20m-C14531	NA	Baikal_All_Genomes.fasta	Unknown	Unknown	Unknown	Unknown	Unknown	Unknown	Unknown	Unknown	Unknown	Unknown	Unknown	Unknown	Unknown	Unknown	Unknown	Unknown	Unknown	Unknown	Unknown	Unknown	Unknown	Unknown	Unknown	Unknown	Unknown	Unknown	Unknown	Unknown	5193	71.3	1	16.6666666666667	Viruses	NA	NA	NA	NA	NA	NA	NA	NA	NA	NA	NA	NA	NA	NA	NA	NA	9533a04def82c6f128f72a26c631eff2	6	TRUE	VP_9357	0.657942951479511	0.053601746301237	2 - Complete phage contigs - category 2 (somewhat sure)	50	3	1.2837539315
Baikkal20m-C14532	NA	Baikal_All_Genomes.fasta	Unknown	Unknown	Unknown	Unknown	Unknown	Unknown	Unknown	Unknown	Unknown	Unknown	Unknown	Unknown	Unknown	Unknown	Unknown	Unknown	Unknown	Unknown	Unknown	Unknown	Unknown	Unknown	Unknown	Unknown	Unknown	Unknown	Unknown	Unknown	5192	NA	NA	NA	NA	NA	NA	NA	NA	NA	NA	NA	NA	NA	NA	NA	NA	NA	NA	NA	NA	d96e9e44f769ccf983d814f2b28f8e08	4	NA	NA	0.000702087050942	0.955251030802813	NA	25	1	1
Baikkal20m-C14533	NA	Baikal_All_Genomes.fasta	Unknown	Unknown	Unknown	Unknown	Unknown	Unknown	Unknown	Unknown	Unknown	Unknown	Unknown	Unknown	Unknown	Unknown	Unknown	Unknown	Unknown	Unknown	Unknown	Unknown	Unknown	Unknown	Unknown	Unknown	Unknown	Unknown	Unknown	Unknown	5192	NA	NA	NA	NA	NA	NA	NA	NA	NA	NA	NA	NA	NA	NA	NA	NA	NA	NA	NA	NA	f78371982dfb3ad90f6fa255e5d8cb5f	1	NA	NA	0.993255107582949	0.00169779286927	NA	100	1	0.8648802595
Baikkal20m-C14534	NA	Baikal_All_Genomes.fasta	Unknown	Unknown	Unknown	Unknown	Unknown	Unknown	Unknown	Unknown	Unknown	Unknown	Unknown	Unknown	Unknown	Unknown	Unknown	Unknown	Unknown	Unknown	Unknown	Unknown	Unknown	Unknown	Unknown	Unknown	Unknown	Unknown	Unknown	Unknown	5192	NA	NA	NA	NA	NA	NA	NA	NA	NA	NA	NA	NA	NA	NA	NA	NA	NA	NA	NA	NA	c4101dc2ddb31626d2df4858f165047a	5	NA	NA	0.374894528884324	0.128668445306815	NA	NA	NA	NA
Baikkal20m-C14535	NA	Baikal_All_Genomes.fasta	Unknown	Unknown	Unknown	Unknown	Unknown	Unknown	Unknown	Unknown	Unknown	Unknown	Unknown	Unknown	Unknown	Unknown	Unknown	Unknown	Unknown	Unknown	Unknown	Unknown	Unknown	Unknown	Unknown	Unknown	Unknown	Unknown	Unknown	Unknown	5191	48.3	1	14.2857142857143	Viruses	48.3	1	14.2857142857143	Caudovirales	48.3	1	14.2857142857143	Myoviridae	NA	NA	NA	NA	48.3	1	14.2857142857143	Cyanophage_S-TIM5	ca541fafea8a869bae592bdf48b4604c	7	TRUE	VP_9368	0.834962286181339	0.023769100169779	NA	14.2857142857143	1	0.8227695014
Baikkal20m-C14536	NA	Baikal_All_Genomes.fasta	Unknown	Unknown	Unknown	Unknown	Unknown	Unknown	Unknown	Unknown	Unknown	Unknown	Unknown	Unknown	Unknown	Unknown	Unknown	Unknown	Unknown	Unknown	Unknown	Unknown	Unknown	Unknown	Unknown	Unknown	Unknown	Unknown	Unknown	Unknown	5191	NA	NA	NA	NA	NA	NA	NA	NA	NA	NA	NA	NA	NA	NA	NA	NA	NA	NA	NA	NA	5f1af1e43b17bd224d8797bf44d787f8	5	NA	NA	0.002195582273166	0.891826340043658	NA	NA	NA	NA
Baikkal20m-C14537	NA	Baikal_All_Genomes.fasta	Unknown	Unknown	Unknown	Unknown	Unknown	Unknown	Unknown	Unknown	Unknown	Unknown	Unknown	Unknown	Unknown	Unknown	Unknown	Unknown	Unknown	Unknown	Unknown	Unknown	Unknown	Unknown	Unknown	Unknown	Unknown	Unknown	Unknown	Unknown	5191	72.4166666666667	6	66.6666666666667	Viruses	72.4166666666667	6	66.6666666666667	Caudovirales	71.7333333333333	6	66.6666666666667	Myoviridae	68.58	5	55.5555555555556	T4virus	73.9333333333333	3	33.3333333333333	Synechococcus_phage_Bellamy	c2095d76589785b5a90f885197d70fc2	9	TRUE	VP_9105	0.942478740611191	0.008246422507883	2 - Complete phage contigs - category 2 (somewhat sure)	55.5555555555556	5	4.1598159024
Baikkal20m-C14538	NA	Baikal_All_Genomes.fasta	Unknown	Unknown	Unknown	Unknown	Unknown	Unknown	Unknown	Unknown	Unknown	Unknown	Unknown	Unknown	Unknown	Unknown	Unknown	Unknown	Unknown	Unknown	Unknown	Unknown	Unknown	Unknown	Unknown	Unknown	Unknown	Unknown	Unknown	Unknown	5191	NA	NA	NA	NA	NA	NA	NA	NA	NA	NA	NA	NA	NA	NA	NA	NA	NA	NA	NA	NA	7b58007c53dc2d06e9337d79452eed2e	2	NA	NA	0.016519015220206	0.649163230657288	NA	NA	NA	NA
Baikkal20m-C14539	NA	Baikal_All_Genomes.fasta	Unknown	Unknown	Unknown	Unknown	Unknown	Unknown	Unknown	Unknown	Unknown	Unknown	Unknown	Unknown	Unknown	Unknown	Unknown	Unknown	Unknown	Unknown	Unknown	Unknown	Unknown	Unknown	Unknown	Unknown	Unknown	Unknown	Unknown	Unknown	5191	NA	NA	NA	NA	NA	NA	NA	NA	NA	NA	NA	NA	NA	NA	NA	NA	NA	NA	NA	NA	1f475889321999e0cecb9c2a3affd894	4	NA	NA	0.001006111475808	0.941304875090953	NA	NA	NA	NA
Baikkal20m-C1454	NA	Baikal_All_Genomes.fasta	Unknown	Unknown	Unknown	Unknown	Unknown	Unknown	Unknown	Unknown	Unknown	Unknown	Unknown	Unknown	Unknown	Unknown	Unknown	Unknown	Unknown	Unknown	Unknown	Unknown	Unknown	Unknown	Unknown	Unknown	Unknown	Unknown	Unknown	Unknown	18473	NA	NA	NA	NA	NA	NA	NA	NA	NA	NA	NA	NA	NA	NA	NA	NA	NA	NA	NA	NA	e16be7738720ea5f279468270e98536a	14	NA	NA	0.002875972701918	0.868178510793112	NA	7.14285714285714	1	0.059993795
Baikkal20m-C14540	NA	Baikal_All_Genomes.fasta	Unknown	Unknown	Unknown	Unknown	Unknown	Unknown	Unknown	Unknown	Unknown	Unknown	Unknown	Unknown	Unknown	Unknown	Unknown	Unknown	Unknown	Unknown	Unknown	Unknown	Unknown	Unknown	Unknown	Unknown	Unknown	Unknown	Unknown	Unknown	5191	NA	NA	NA	NA	NA	NA	NA	NA	NA	NA	NA	NA	NA	NA	NA	NA	NA	NA	NA	NA	47a822e351de759ef9cdffb1187f8be1	4	NA	NA	0.02997840871299	0.543778801843318	NA	NA	NA	NA
Baikkal20m-C14541	NA	Baikal_All_Genomes.fasta	Unknown	Unknown	Unknown	Unknown	Unknown	Unknown	Unknown	Unknown	Unknown	Unknown	Unknown	Unknown	Unknown	Unknown	Unknown	Unknown	Unknown	Unknown	Unknown	Unknown	Unknown	Unknown	Unknown	Unknown	Unknown	Unknown	Unknown	Unknown	5191	NA	NA	NA	NA	NA	NA	NA	NA	NA	NA	NA	NA	NA	NA	NA	NA	NA	NA	NA	NA	5ef3d3b9a194288559aa681593a68b90	6	NA	NA	0.344318650188221	0.140674266310939	NA	16.6666666666667	1	1
Baikkal20m-C14542	NA	Baikal_All_Genomes.fasta	Unknown	Unknown	Unknown	Unknown	Unknown	Unknown	Unknown	Unknown	Unknown	Unknown	Unknown	Unknown	Unknown	Unknown	Unknown	Unknown	Unknown	Unknown	Unknown	Unknown	Unknown	Unknown	Unknown	Unknown	Unknown	Unknown	Unknown	Unknown	5191	NA	NA	NA	NA	NA	NA	NA	NA	NA	NA	NA	NA	NA	NA	NA	NA	NA	NA	NA	NA	b0d9cd5066ba859624a30ef9db0a6bcd	8	NA	NA	0.473833255054673	0.09483385884065	NA	NA	NA	NA
Baikkal20m-C14543	NA	Baikal_All_Genomes.fasta	Unknown	Unknown	Unknown	Unknown	Unknown	Unknown	Unknown	Unknown	Unknown	Unknown	Unknown	Unknown	Unknown	Unknown	Unknown	Unknown	Unknown	Unknown	Unknown	Unknown	Unknown	Unknown	Unknown	Unknown	Unknown	Unknown	Unknown	Unknown	5191	NA	NA	NA	NA	NA	NA	NA	NA	NA	NA	NA	NA	NA	NA	NA	NA	NA	NA	NA	NA	36d18dc70475fa8ad3fe69f739716c90	6	NA	NA	0.231630593534263	0.199490662139219	NA	NA	NA	NA
Baikkal20m-C14544	NA	Baikal_All_Genomes.fasta	Unknown	Unknown	Unknown	Unknown	Unknown	Unknown	Unknown	Unknown	Unknown	Unknown	Unknown	Unknown	Unknown	Unknown	Unknown	Unknown	Unknown	Unknown	Unknown	Unknown	Unknown	Unknown	Unknown	Unknown	Unknown	Unknown	Unknown	Unknown	5190	35.5	2	28.5714285714286	Viruses	NA	NA	NA	NA	NA	NA	NA	NA	NA	NA	NA	NA	NA	NA	NA	NA	d1fb037a3811177d7e5bb7ac73935331	7	TRUE	VP_2865	0.950783972880492	0.007154984234781	2 - Complete phage contigs - category 2 (somewhat sure)	NA	NA	NA
Baikkal20m-C14545	NA	Baikal_All_Genomes.fasta	Unknown	Unknown	Unknown	Unknown	Unknown	Unknown	Unknown	Unknown	Unknown	Unknown	Unknown	Unknown	Unknown	Unknown	Unknown	Unknown	Unknown	Unknown	Unknown	Unknown	Unknown	Unknown	Unknown	Unknown	Unknown	Unknown	Unknown	Unknown	5190	NA	NA	NA	NA	NA	NA	NA	NA	NA	NA	NA	NA	NA	NA	NA	NA	NA	NA	NA	NA	14fbb41141226687dd15d24b72974816	8	NA	NA	0.002635636646818	0.874848411350958	NA	12.5	1	0.2382817567
Baikkal20m-C14546	NA	Baikal_All_Genomes.fasta	Unknown	Unknown	Unknown	Unknown	Unknown	Unknown	Unknown	Unknown	Unknown	Unknown	Unknown	Unknown	Unknown	Unknown	Unknown	Unknown	Unknown	Unknown	Unknown	Unknown	Unknown	Unknown	Unknown	Unknown	Unknown	Unknown	Unknown	Unknown	5190	NA	NA	NA	NA	NA	NA	NA	NA	NA	NA	NA	NA	NA	NA	NA	NA	NA	NA	NA	NA	bcb473022188655a0ac5b725cdcc8b74	2	NA	NA	0.208452396132742	0.21719621634732	NA	NA	NA	NA
Baikkal20m-C14547	NA	Baikal_All_Genomes.fasta	Unknown	Unknown	Unknown	Unknown	Unknown	Unknown	Unknown	Unknown	Unknown	Unknown	Unknown	Unknown	Unknown	Unknown	Unknown	Unknown	Unknown	Unknown	Unknown	Unknown	Unknown	Unknown	Unknown	Unknown	Unknown	Unknown	Unknown	Unknown	5189	NA	NA	NA	NA	NA	NA	NA	NA	NA	NA	NA	NA	NA	NA	NA	NA	NA	NA	NA	NA	1ae93ffbd862cfac7e462a7cb1c612f3	4	NA	NA	0.005802096679126	0.798932815910745	NA	NA	NA	NA
Baikkal20m-C14548	NA	Baikal_All_Genomes.fasta	Unknown	Unknown	Unknown	Unknown	Unknown	Unknown	Unknown	Unknown	Unknown	Unknown	Unknown	Unknown	Unknown	Unknown	Unknown	Unknown	Unknown	Unknown	Unknown	Unknown	Unknown	Unknown	Unknown	Unknown	Unknown	Unknown	Unknown	Unknown	5189	NA	NA	NA	NA	NA	NA	NA	NA	NA	NA	NA	NA	NA	NA	NA	NA	NA	NA	NA	NA	bef6e0310f6408e5632bc34decfd7199	10	NA	NA	0.165644858029676	0.255032743148193	3 - Complete phage contigs - category 3 (not so sure)	10	1	1
Baikkal20m-C14549	NA	Baikal_All_Genomes.fasta	Unknown	Unknown	Unknown	Unknown	Unknown	Unknown	Unknown	Unknown	Unknown	Unknown	Unknown	Unknown	Unknown	Unknown	Unknown	Unknown	Unknown	Unknown	Unknown	Unknown	Unknown	Unknown	Unknown	Unknown	Unknown	Unknown	Unknown	Unknown	5189	NA	NA	NA	NA	NA	NA	NA	NA	NA	NA	NA	NA	NA	NA	NA	NA	NA	NA	NA	NA	81c1af81b6413564ddf43ac3f272f92b	4	NA	NA	0.043387100189912	0.476594712587921	NA	NA	NA	NA
Baikkal20m-C1455	NA	Baikal_All_Genomes.fasta	Bacteria	Unknown	11	Unknown	Unknown	Unknown	Unknown	Unknown	Unknown	Unknown	Unknown	Unknown	Unknown	Unknown	Unknown	Unknown	Unknown	Unknown	Unknown	Unknown	Unknown	Unknown	Unknown	Unknown	Unknown	Unknown	Unknown	Unknown	18457	NA	NA	NA	NA	NA	NA	NA	NA	NA	NA	NA	NA	NA	NA	NA	NA	NA	NA	NA	NA	84e80cbeb4cce049d23a1a1629d9459b	22	TRUE	VP_1147	0.81489107198093	0.026194518554451	NA	22.7272727272727	5	3.7448448822
Baikkal20m-C14550	NA	Baikal_All_Genomes.fasta	Unknown	Unknown	Unknown	Unknown	Unknown	Unknown	Unknown	Unknown	Unknown	Unknown	Unknown	Unknown	Unknown	Unknown	Unknown	Unknown	Unknown	Unknown	Unknown	Unknown	Unknown	Unknown	Unknown	Unknown	Unknown	Unknown	Unknown	Unknown	5189	47.6	1	20	Viruses	NA	NA	NA	NA	47.6	1	20	Phycodnaviridae	47.6	1	20	Prymnesiovirus	47.6	1	20	Phaeocystis_globosa_virus	81183c4e536fc50ac8f5fcb9bec39fdf	5	NA	NA	0.436319720363373	0.107203492602474	NA	NA	NA	NA
Baikkal20m-C14551	NA	Baikal_All_Genomes.fasta	Unknown	Unknown	Unknown	Unknown	Unknown	Unknown	Unknown	Unknown	Unknown	Unknown	Unknown	Unknown	Unknown	Unknown	Unknown	Unknown	Unknown	Unknown	Unknown	Unknown	Unknown	Unknown	Unknown	Unknown	Unknown	Unknown	Unknown	Unknown	5189	NA	NA	NA	NA	NA	NA	NA	NA	NA	NA	NA	NA	NA	NA	NA	NA	NA	NA	NA	NA	aafbeb464a063717f04be44ae0ff6d57	2	NA	NA	0.02063834073369	0.609628910987145	NA	NA	NA	NA
Baikkal20m-C14552	NA	Baikal_All_Genomes.fasta	Unknown	Unknown	Unknown	Unknown	Unknown	Unknown	Unknown	Unknown	Unknown	Unknown	Unknown	Unknown	Unknown	Unknown	Unknown	Unknown	Unknown	Unknown	Unknown	Unknown	Unknown	Unknown	Unknown	Unknown	Unknown	Unknown	Unknown	Unknown	5188	NA	NA	NA	NA	NA	NA	NA	NA	NA	NA	NA	NA	NA	NA	NA	NA	NA	NA	NA	NA	427615b12d0dac3bc7d27a2350dccf00	4	NA	NA	0.474325987744112	0.09483385884065	NA	25	1	1
Baikkal20m-C14553	NA	Baikal_All_Genomes.fasta	Unknown	Unknown	Unknown	Unknown	Unknown	Unknown	Unknown	Unknown	Unknown	Unknown	Unknown	Unknown	Unknown	Unknown	Unknown	Unknown	Unknown	Unknown	Unknown	Unknown	Unknown	Unknown	Unknown	Unknown	Unknown	Unknown	Unknown	Unknown	5188	NA	NA	NA	NA	NA	NA	NA	NA	NA	NA	NA	NA	NA	NA	NA	NA	NA	NA	NA	NA	b8666c5a620c650eb639124b1d4743bd	5	NA	NA	0.07010851730183	0.395100654862964	NA	NA	NA	NA
Baikkal20m-C14554	NA	Baikal_All_Genomes.fasta	Unknown	Unknown	Unknown	Unknown	Unknown	Unknown	Unknown	Unknown	Unknown	Unknown	Unknown	Unknown	Unknown	Unknown	Unknown	Unknown	Unknown	Unknown	Unknown	Unknown	Unknown	Unknown	Unknown	Unknown	Unknown	Unknown	Unknown	Unknown	5188	NA	NA	NA	NA	NA	NA	NA	NA	NA	NA	NA	NA	NA	NA	NA	NA	NA	NA	NA	NA	0cfeebd5ca3ee2125685c542bbd949f0	5	NA	NA	0.006862189315743	0.777225321367936	NA	20	1	0.0046351137
Baikkal20m-C14555	NA	Baikal_All_Genomes.fasta	Unknown	Unknown	Unknown	Unknown	Unknown	Unknown	Unknown	Unknown	Unknown	Unknown	Unknown	Unknown	Unknown	Unknown	Unknown	Unknown	Unknown	Unknown	Unknown	Unknown	Unknown	Unknown	Unknown	Unknown	Unknown	Unknown	Unknown	Unknown	5188	NA	NA	NA	NA	NA	NA	NA	NA	NA	NA	NA	NA	NA	NA	NA	NA	NA	NA	NA	NA	2979494afe7893c3d71da882903753a1	6	NA	NA	0.007235762239511	0.769463982536988	NA	NA	NA	NA
Baikkal20m-C14556	NA	Baikal_All_Genomes.fasta	Unknown	Unknown	Unknown	Unknown	Unknown	Unknown	Unknown	Unknown	Unknown	Unknown	Unknown	Unknown	Unknown	Unknown	Unknown	Unknown	Unknown	Unknown	Unknown	Unknown	Unknown	Unknown	Unknown	Unknown	Unknown	Unknown	Unknown	Unknown	5188	55.5	3	27.2727272727273	Viruses	39.3	1	9.09090909090909	Caudovirales	39.3	1	9.09090909090909	Siphoviridae	39.3	1	9.09090909090909	Phic31virus	39.3	1	9.09090909090909	Streptomyces_virus_TG1	5c052da737de2d25d03763b80e38f5f0	11	TRUE	VP_9379	0.702315078868952	0.045355323793354	2 - Complete phage contigs - category 2 (somewhat sure)	18.1818181818182	2	0.8621232243
Baikkal20m-C14557	NA	Baikal_All_Genomes.fasta	Unknown	Unknown	Unknown	Unknown	Unknown	Unknown	Unknown	Unknown	Unknown	Unknown	Unknown	Unknown	Unknown	Unknown	Unknown	Unknown	Unknown	Unknown	Unknown	Unknown	Unknown	Unknown	Unknown	Unknown	Unknown	Unknown	Unknown	Unknown	5188	NA	NA	NA	NA	NA	NA	NA	NA	NA	NA	NA	NA	NA	NA	NA	NA	NA	NA	NA	NA	254ba31e9dc4da846838f4cf76c66bfd	6	NA	NA	0.00439939895656	0.82597623089983	NA	33.3333333333333	2	0.0233983519
Baikkal20m-C14558	NA	Baikal_All_Genomes.fasta	Unknown	Unknown	Unknown	Unknown	Unknown	Unknown	Unknown	Unknown	Unknown	Unknown	Unknown	Unknown	Unknown	Unknown	Unknown	Unknown	Unknown	Unknown	Unknown	Unknown	Unknown	Unknown	Unknown	Unknown	Unknown	Unknown	Unknown	Unknown	5187	NA	NA	NA	NA	NA	NA	NA	NA	NA	NA	NA	NA	NA	NA	NA	NA	NA	NA	NA	NA	2ff9a117c2d9ab2b11067492353507a7	4	NA	NA	0.232945214211851	0.198763036623818	NA	25	1	0.3061149358
Baikkal20m-C14559	NA	Baikal_All_Genomes.fasta	Unknown	Unknown	Unknown	Unknown	Unknown	Unknown	Unknown	Unknown	Unknown	Unknown	Unknown	Unknown	Unknown	Unknown	Unknown	Unknown	Unknown	Unknown	Unknown	Unknown	Unknown	Unknown	Unknown	Unknown	Unknown	Unknown	Unknown	Unknown	5187	48.825	4	66.6666666666667	Viruses	NA	NA	NA	NA	NA	NA	NA	NA	NA	NA	NA	NA	NA	NA	NA	NA	189d7ad37f033dd458eb863f26d932a4	6	TRUE	VP_9382	0.981503578100992	0.00339558573854	1 - Complete phage contigs - category 1 (sure)	33.3333333333333	2	1.8794074921
Baikkal20m-C1456	NA	Baikal_All_Genomes.fasta	Unknown	Unknown	Unknown	Unknown	Unknown	Unknown	Unknown	Unknown	Unknown	Unknown	Unknown	Unknown	Unknown	Unknown	Unknown	Unknown	Unknown	Unknown	Unknown	Unknown	Unknown	Unknown	Unknown	Unknown	Unknown	Unknown	Unknown	Unknown	18456	NA	NA	NA	NA	NA	NA	NA	NA	NA	NA	NA	NA	NA	NA	NA	NA	NA	NA	NA	NA	45772013c5aff5428d0ad6ce96661c04	18	NA	NA	0.011721290129123	0.70155226776619	NA	5.55555555555556	1	1
Baikkal20m-C14560	NA	Baikal_All_Genomes.fasta	Unknown	Unknown	Unknown	Unknown	Unknown	Unknown	Unknown	Unknown	Unknown	Unknown	Unknown	Unknown	Unknown	Unknown	Unknown	Unknown	Unknown	Unknown	Unknown	Unknown	Unknown	Unknown	Unknown	Unknown	Unknown	Unknown	Unknown	Unknown	5187	NA	NA	NA	NA	NA	NA	NA	NA	NA	NA	NA	NA	NA	NA	NA	NA	NA	NA	NA	NA	f7ee283fea68e262a3369da9c26bc7c6	4	NA	NA	0.42341436692329	0.111569245694882	NA	NA	NA	NA
Baikkal20m-C14561	NA	Baikal_All_Genomes.fasta	Unknown	Unknown	Unknown	Unknown	Unknown	Unknown	Unknown	Unknown	Unknown	Unknown	Unknown	Unknown	Unknown	Unknown	Unknown	Unknown	Unknown	Unknown	Unknown	Unknown	Unknown	Unknown	Unknown	Unknown	Unknown	Unknown	Unknown	Unknown	5187	NA	NA	NA	NA	NA	NA	NA	NA	NA	NA	NA	NA	NA	NA	NA	NA	NA	NA	NA	NA	a89703c3c79319da23ddeeb065b1ded6	7	NA	NA	0.000469055472535	0.970046082949309	NA	14.2857142857143	1	0.0033456201
Baikkal20m-C14562	NA	Baikal_All_Genomes.fasta	Unknown	Unknown	Unknown	Unknown	Unknown	Unknown	Unknown	Unknown	Unknown	Unknown	Unknown	Unknown	Unknown	Unknown	Unknown	Unknown	Unknown	Unknown	Unknown	Unknown	Unknown	Unknown	Unknown	Unknown	Unknown	Unknown	Unknown	Unknown	5186	NA	NA	NA	NA	NA	NA	NA	NA	NA	NA	NA	NA	NA	NA	NA	NA	NA	NA	NA	NA	d5b7449fff8c4f2d2d687c24677fef9e	5	NA	NA	0.741978771280322	0.037593984962406	NA	NA	NA	NA
Baikkal20m-C14563	NA	Baikal_All_Genomes.fasta	Unknown	Unknown	Unknown	Unknown	Unknown	Unknown	Unknown	Unknown	Unknown	Unknown	Unknown	Unknown	Unknown	Unknown	Unknown	Unknown	Unknown	Unknown	Unknown	Unknown	Unknown	Unknown	Unknown	Unknown	Unknown	Unknown	Unknown	Unknown	5186	NA	NA	NA	NA	NA	NA	NA	NA	NA	NA	NA	NA	NA	NA	NA	NA	NA	NA	NA	NA	107904a8607bb2cf2e4cda73f5d50d78	7	NA	NA	0.421850613819014	0.111933058452583	NA	NA	NA	NA
Baikkal20m-C14564	NA	Baikal_All_Genomes.fasta	Unknown	Unknown	Unknown	Unknown	Unknown	Unknown	Unknown	Unknown	Unknown	Unknown	Unknown	Unknown	Unknown	Unknown	Unknown	Unknown	Unknown	Unknown	Unknown	Unknown	Unknown	Unknown	Unknown	Unknown	Unknown	Unknown	Unknown	Unknown	5186	NA	NA	NA	NA	NA	NA	NA	NA	NA	NA	NA	NA	NA	NA	NA	NA	NA	NA	NA	NA	ab5a629b8e1068c5d7b3eaf8f157b223	8	TRUE	VP_9389	0.742875217705807	0.037593984962406	3 - Complete phage contigs - category 3 (not so sure)	NA	NA	NA
Baikkal20m-C14565	NA	Baikal_All_Genomes.fasta	Unknown	Unknown	Unknown	Unknown	Unknown	Unknown	Unknown	Unknown	Unknown	Unknown	Unknown	Unknown	Unknown	Unknown	Unknown	Unknown	Unknown	Unknown	Unknown	Unknown	Unknown	Unknown	Unknown	Unknown	Unknown	Unknown	Unknown	Unknown	5186	NA	NA	NA	NA	NA	NA	NA	NA	NA	NA	NA	NA	NA	NA	NA	NA	NA	NA	NA	NA	3db9dd0ab35c239fd05f76f353a996e6	4	NA	NA	0.028114784132493	0.55711860295901	NA	25	1	0.7702640111
Baikkal20m-C14566	NA	Baikal_All_Genomes.fasta	Unknown	Unknown	Unknown	Unknown	Unknown	Unknown	Unknown	Unknown	Unknown	Unknown	Unknown	Unknown	Unknown	Unknown	Unknown	Unknown	Unknown	Unknown	Unknown	Unknown	Unknown	Unknown	Unknown	Unknown	Unknown	Unknown	Unknown	Unknown	5186	37.95	2	33.3333333333333	Viruses	NA	NA	NA	NA	NA	NA	NA	NA	NA	NA	NA	NA	NA	NA	NA	NA	59a555f5869aa356dca0827d22f6dfc9	6	NA	NA	0.699273592826866	0.046082949308756	2 - Complete phage contigs - category 2 (somewhat sure)	33.3333333333333	2	1.9807459453
Baikkal20m-C14567	NA	Baikal_All_Genomes.fasta	Unknown	Unknown	Unknown	Unknown	Unknown	Unknown	Unknown	Unknown	Unknown	Unknown	Unknown	Unknown	Unknown	Unknown	Unknown	Unknown	Unknown	Unknown	Unknown	Unknown	Unknown	Unknown	Unknown	Unknown	Unknown	Unknown	Unknown	Unknown	5186	49.92	5	55.5555555555556	Viruses	52.0666666666667	3	33.3333333333333	Caudovirales	52.0666666666667	3	33.3333333333333	Myoviridae	NA	NA	NA	NA	50.55	4	44.4444444444444	Lake_Baikal_phage_Baikal-20-5m-C28	1f741a1596fe2c7196639f04a928bc81	9	TRUE	VP_9388	0.523405945836622	0.082706766917293	2 - Complete phage contigs - category 2 (somewhat sure)	NA	NA	NA
Baikkal20m-C14568	NA	Baikal_All_Genomes.fasta	Unknown	Unknown	Unknown	Unknown	Unknown	Unknown	Unknown	Unknown	Unknown	Unknown	Unknown	Unknown	Unknown	Unknown	Unknown	Unknown	Unknown	Unknown	Unknown	Unknown	Unknown	Unknown	Unknown	Unknown	Unknown	Unknown	Unknown	Unknown	5185	38.7	2	40	Viruses	NA	NA	NA	NA	NA	NA	NA	NA	NA	NA	NA	NA	30.1	1	20	Lake_Baikal_phage_Baikal-20-5m-C28	760e77b61408106b101cc578a0a5ee09	5	TRUE	VP_9390	0.991049738309204	0.002061605626971	1 - Complete phage contigs - category 1 (sure)	80	4	4
Baikkal20m-C14569	NA	Baikal_All_Genomes.fasta	Unknown	Unknown	Unknown	Unknown	Unknown	Unknown	Unknown	Unknown	Unknown	Unknown	Unknown	Unknown	Unknown	Unknown	Unknown	Unknown	Unknown	Unknown	Unknown	Unknown	Unknown	Unknown	Unknown	Unknown	Unknown	Unknown	Unknown	Unknown	5185	NA	NA	NA	NA	NA	NA	NA	NA	NA	NA	NA	NA	NA	NA	NA	NA	NA	NA	NA	NA	27b4bd942050a0d46e205505f99aba9c	5	NA	NA	0.062115800911172	0.413897647344167	NA	20	1	0.6208161042
Baikkal20m-C1457	NA	Baikal_All_Genomes.fasta	Unknown	Unknown	Unknown	Unknown	Unknown	Unknown	Unknown	Unknown	Unknown	Unknown	Unknown	Unknown	Unknown	Unknown	Unknown	Unknown	Unknown	Unknown	Unknown	Unknown	Unknown	Unknown	Unknown	Unknown	Unknown	Unknown	Unknown	Unknown	18456	NA	NA	NA	NA	NA	NA	NA	NA	NA	NA	NA	NA	NA	NA	NA	NA	NA	NA	NA	NA	ec754cede5f4feb10fdc930a31411761	17	NA	NA	0.020509893389184	0.610720349260247	NA	5.88235294117647	1	0.0033456201
Baikkal20m-C14570	NA	Baikal_All_Genomes.fasta	Unknown	Unknown	Unknown	Unknown	Unknown	Unknown	Unknown	Unknown	Unknown	Unknown	Unknown	Unknown	Unknown	Unknown	Unknown	Unknown	Unknown	Unknown	Unknown	Unknown	Unknown	Unknown	Unknown	Unknown	Unknown	Unknown	Unknown	Unknown	5185	NA	NA	NA	NA	NA	NA	NA	NA	NA	NA	NA	NA	NA	NA	NA	NA	NA	NA	NA	NA	81c998397d83544a02f9a97f25808183	4	NA	NA	0.011775163277763	0.700945913170022	NA	NA	NA	NA
Baikkal20m-C14571	NA	Baikal_All_Genomes.fasta	Unknown	Unknown	Unknown	Unknown	Unknown	Unknown	Unknown	Unknown	Unknown	Unknown	Unknown	Unknown	Unknown	Unknown	Unknown	Unknown	Unknown	Unknown	Unknown	Unknown	Unknown	Unknown	Unknown	Unknown	Unknown	Unknown	Unknown	Unknown	5184	NA	NA	NA	NA	NA	NA	NA	NA	NA	NA	NA	NA	NA	NA	NA	NA	NA	NA	NA	NA	c99a71b1fd8a321317fa6d48d8ec2cfd	7	NA	NA	0.307797354028809	0.158258549599806	NA	28.5714285714286	2	1.1798865761
Baikkal20m-C14572	NA	Baikal_All_Genomes.fasta	Unknown	Unknown	Unknown	Unknown	Unknown	Unknown	Unknown	Unknown	Unknown	Unknown	Unknown	Unknown	Unknown	Unknown	Unknown	Unknown	Unknown	Unknown	Unknown	Unknown	Unknown	Unknown	Unknown	Unknown	Unknown	Unknown	Unknown	Unknown	5184	NA	NA	NA	NA	NA	NA	NA	NA	NA	NA	NA	NA	NA	NA	NA	NA	NA	NA	NA	NA	9b94baae87d421aa72abb039fb434cac	4	TRUE	VP_9392	0.830686950358425	0.024375454765947	NA	NA	NA	NA
Baikkal20m-C14573	NA	Baikal_All_Genomes.fasta	Unknown	Unknown	Unknown	Unknown	Unknown	Unknown	Unknown	Unknown	Unknown	Unknown	Unknown	Unknown	Unknown	Unknown	Unknown	Unknown	Unknown	Unknown	Unknown	Unknown	Unknown	Unknown	Unknown	Unknown	Unknown	Unknown	Unknown	Unknown	5184	NA	NA	NA	NA	NA	NA	NA	NA	NA	NA	NA	NA	NA	NA	NA	NA	NA	NA	NA	NA	685d2029722d5d487cdbbd475c6804af	6	NA	NA	0.00263641390917	0.874727140431725	NA	16.6666666666667	1	0.0033456201
Baikkal20m-C14574	NA	Baikal_All_Genomes.fasta	Unknown	Unknown	Unknown	Unknown	Unknown	Unknown	Unknown	Unknown	Unknown	Unknown	Unknown	Unknown	Unknown	Unknown	Unknown	Unknown	Unknown	Unknown	Unknown	Unknown	Unknown	Unknown	Unknown	Unknown	Unknown	Unknown	Unknown	Unknown	5184	NA	NA	NA	NA	NA	NA	NA	NA	NA	NA	NA	NA	NA	NA	NA	NA	NA	NA	NA	NA	dec85cf4265ceb922a50435dc62fd17d	2	NA	NA	0.110520644417919	0.318336162988115	NA	NA	NA	NA
Baikkal20m-C14575	NA	Baikal_All_Genomes.fasta	Unknown	Unknown	Unknown	Unknown	Unknown	Unknown	Unknown	Unknown	Unknown	Unknown	Unknown	Unknown	Unknown	Unknown	Unknown	Unknown	Unknown	Unknown	Unknown	Unknown	Unknown	Unknown	Unknown	Unknown	Unknown	Unknown	Unknown	Unknown	5183	NA	NA	NA	NA	NA	NA	NA	NA	NA	NA	NA	NA	NA	NA	NA	NA	NA	NA	NA	NA	96e34375ed1132f0d3f8ae2851379697	4	NA	NA	0.027765254543167	0.559665292262915	NA	NA	NA	NA
Baikkal20m-C14576	NA	Baikal_All_Genomes.fasta	Unknown	Unknown	Unknown	Unknown	Unknown	Unknown	Unknown	Unknown	Unknown	Unknown	Unknown	Unknown	Unknown	Unknown	Unknown	Unknown	Unknown	Unknown	Unknown	Unknown	Unknown	Unknown	Unknown	Unknown	Unknown	Unknown	Unknown	Unknown	5183	NA	NA	NA	NA	NA	NA	NA	NA	NA	NA	NA	NA	NA	NA	NA	NA	NA	NA	NA	NA	d92a50ef1ef0efaa39f4ef75c1d561ea	4	NA	NA	0.218672395983089	0.208100897404802	NA	NA	NA	NA
Baikkal20m-C14577	NA	Baikal_All_Genomes.fasta	Unknown	Unknown	Unknown	Unknown	Unknown	Unknown	Unknown	Unknown	Unknown	Unknown	Unknown	Unknown	Unknown	Unknown	Unknown	Unknown	Unknown	Unknown	Unknown	Unknown	Unknown	Unknown	Unknown	Unknown	Unknown	Unknown	Unknown	Unknown	5183	NA	NA	NA	NA	NA	NA	NA	NA	NA	NA	NA	NA	NA	NA	NA	NA	NA	NA	NA	NA	01b564c4fbc032fe1e8f0957ba0ca742	3	NA	NA	0.598554590988584	0.066699005578462	NA	NA	NA	NA
Baikkal20m-C14578	NA	Baikal_All_Genomes.fasta	Unknown	Unknown	Unknown	Unknown	Unknown	Unknown	Unknown	Unknown	Unknown	Unknown	Unknown	Unknown	Unknown	Unknown	Unknown	Unknown	Unknown	Unknown	Unknown	Unknown	Unknown	Unknown	Unknown	Unknown	Unknown	Unknown	Unknown	Unknown	5183	NA	NA	NA	NA	NA	NA	NA	NA	NA	NA	NA	NA	NA	NA	NA	NA	NA	NA	NA	NA	0572e47630ed129966533538b18839d2	5	NA	NA	0.019023702473587	0.624423963133641	NA	20	1	0.199520096
Baikkal20m-C14579	NA	Baikal_All_Genomes.fasta	Unknown	Unknown	Unknown	Unknown	Unknown	Unknown	Unknown	Unknown	Unknown	Unknown	Unknown	Unknown	Unknown	Unknown	Unknown	Unknown	Unknown	Unknown	Unknown	Unknown	Unknown	Unknown	Unknown	Unknown	Unknown	Unknown	Unknown	Unknown	5183	NA	NA	NA	NA	NA	NA	NA	NA	NA	NA	NA	NA	NA	NA	NA	NA	NA	NA	NA	NA	0c57f0e0dbb18ec5c68edf1c970fdcf9	5	NA	NA	0.026424013100129	0.568275527528499	NA	20	1	0.0147041053
Baikkal20m-C1458	NA	Baikal_All_Genomes.fasta	Unknown	Unknown	Unknown	Unknown	Unknown	Unknown	Unknown	Unknown	Unknown	Unknown	Unknown	Unknown	Unknown	Unknown	Unknown	Unknown	Unknown	Unknown	Unknown	Unknown	Unknown	Unknown	Unknown	Unknown	Unknown	Unknown	Unknown	Unknown	18455	NA	NA	NA	NA	NA	NA	NA	NA	NA	NA	NA	NA	NA	NA	NA	NA	NA	NA	NA	NA	af5624f28ba4ae82ddbf0010481714ae	14	NA	NA	0.069062429025466	0.397040989570701	NA	7.14285714285714	1	0.3301640424
Baikkal20m-C14580	NA	Baikal_All_Genomes.fasta	Unknown	Unknown	Unknown	Unknown	Unknown	Unknown	Unknown	Unknown	Unknown	Unknown	Unknown	Unknown	Unknown	Unknown	Unknown	Unknown	Unknown	Unknown	Unknown	Unknown	Unknown	Unknown	Unknown	Unknown	Unknown	Unknown	Unknown	Unknown	5183	NA	NA	NA	NA	NA	NA	NA	NA	NA	NA	NA	NA	NA	NA	NA	NA	NA	NA	NA	NA	70f924130a8f228b19b94025b3bc7ad8	7	NA	NA	0.016560099870587	0.648556876061121	NA	14.2857142857143	1	0.0033456201
Baikkal20m-C14581	NA	Baikal_All_Genomes.fasta	Unknown	Unknown	Unknown	Unknown	Unknown	Unknown	Unknown	Unknown	Unknown	Unknown	Unknown	Unknown	Unknown	Unknown	Unknown	Unknown	Unknown	Unknown	Unknown	Unknown	Unknown	Unknown	Unknown	Unknown	Unknown	Unknown	Unknown	Unknown	5182	44	1	50	Viruses	44	1	50	Caudovirales	44	1	50	Myoviridae	44	1	50	T4virus	44	1	50	Prochlorococcus_phage_P-SSM2	21ac075c13b2cf33d0878c3cb2ba1df8	2	NA	NA	0.59301456565118	0.067911714770798	NA	50	1	1
Baikkal20m-C14582	NA	Baikal_All_Genomes.fasta	Unknown	Unknown	Unknown	Unknown	Unknown	Unknown	Unknown	Unknown	Unknown	Unknown	Unknown	Unknown	Unknown	Unknown	Unknown	Unknown	Unknown	Unknown	Unknown	Unknown	Unknown	Unknown	Unknown	Unknown	Unknown	Unknown	Unknown	Unknown	5182	NA	NA	NA	NA	NA	NA	NA	NA	NA	NA	NA	NA	NA	NA	NA	NA	NA	NA	NA	NA	38ae586a1ce6ea10205ae9ae672a55d3	6	NA	NA	0.01815921366645	0.632670385641523	NA	NA	NA	NA
Baikkal20m-C14583	NA	Baikal_All_Genomes.fasta	Unknown	Unknown	Unknown	Unknown	Unknown	Unknown	Unknown	Unknown	Unknown	Unknown	Unknown	Unknown	Unknown	Unknown	Unknown	Unknown	Unknown	Unknown	Unknown	Unknown	Unknown	Unknown	Unknown	Unknown	Unknown	Unknown	Unknown	Unknown	5182	41.8666666666667	3	50	Viruses	NA	NA	NA	NA	41.8666666666667	3	50	Phycodnaviridae	41.8666666666667	3	50	Prymnesiovirus	41.8666666666667	3	50	Phaeocystis_globosa_virus	dafc0b9299e42e044e1d9ce0cbd97168	6	NA	NA	0.238456126989646	0.195003638127577	NA	NA	NA	NA
Baikkal20m-C14584	NA	Baikal_All_Genomes.fasta	Unknown	Unknown	Unknown	Unknown	Unknown	Unknown	Unknown	Unknown	Unknown	Unknown	Unknown	Unknown	Unknown	Unknown	Unknown	Unknown	Unknown	Unknown	Unknown	Unknown	Unknown	Unknown	Unknown	Unknown	Unknown	Unknown	Unknown	Unknown	5181	NA	NA	NA	NA	NA	NA	NA	NA	NA	NA	NA	NA	NA	NA	NA	NA	NA	NA	NA	NA	ce7e2a2ad2b20b215e841b86468f362b	6	NA	NA	0.013721806610789	0.676813000242542	NA	NA	NA	NA
Baikkal20m-C14585	NA	Baikal_All_Genomes.fasta	Unknown	Unknown	Unknown	Unknown	Unknown	Unknown	Unknown	Unknown	Unknown	Unknown	Unknown	Unknown	Unknown	Unknown	Unknown	Unknown	Unknown	Unknown	Unknown	Unknown	Unknown	Unknown	Unknown	Unknown	Unknown	Unknown	Unknown	Unknown	5181	NA	NA	NA	NA	NA	NA	NA	NA	NA	NA	NA	NA	NA	NA	NA	NA	NA	NA	NA	NA	5ea6aabc8feefc805373d60371e8c92a	7	NA	NA	0.523396986055084	0.082706766917293	NA	NA	NA	NA
Baikkal20m-C14586	NA	Baikal_All_Genomes.fasta	Unknown	Unknown	Unknown	Unknown	Unknown	Unknown	Unknown	Unknown	Unknown	Unknown	Unknown	Unknown	Unknown	Unknown	Unknown	Unknown	Unknown	Unknown	Unknown	Unknown	Unknown	Unknown	Unknown	Unknown	Unknown	Unknown	Unknown	Unknown	5181	60.6	1	8.33333333333333	Viruses	60.6	1	8.33333333333333	Caudovirales	60.6	1	8.33333333333333	Myoviridae	61.4	1	8.33333333333333	T4virus	61.4	1	8.33333333333333	Synechococcus_phage_ACG-2014j	14031329ccc876f058d82727c432cc28	12	TRUE	VP_9395	0.784334736419091	0.030802813485326	3 - Complete phage contigs - category 3 (not so sure)	NA	NA	NA
Baikkal20m-C14587	NA	Baikal_All_Genomes.fasta	Unknown	Unknown	Unknown	Unknown	Unknown	Unknown	Unknown	Unknown	Unknown	Unknown	Unknown	Unknown	Unknown	Unknown	Unknown	Unknown	Unknown	Unknown	Unknown	Unknown	Unknown	Unknown	Unknown	Unknown	Unknown	Unknown	Unknown	Unknown	5180	NA	NA	NA	NA	NA	NA	NA	NA	NA	NA	NA	NA	NA	NA	NA	NA	NA	NA	NA	NA	18e4eb0a6bd30cee94c70d774aaa32b0	5	NA	NA	0.498829357625165	0.088163958282804	NA	NA	NA	NA
Baikkal20m-C14588	NA	Baikal_All_Genomes.fasta	Unknown	Unknown	Unknown	Unknown	Unknown	Unknown	Unknown	Unknown	Unknown	Unknown	Unknown	Unknown	Unknown	Unknown	Unknown	Unknown	Unknown	Unknown	Unknown	Unknown	Unknown	Unknown	Unknown	Unknown	Unknown	Unknown	Unknown	Unknown	5180	NA	NA	NA	NA	NA	NA	NA	NA	NA	NA	NA	NA	NA	NA	NA	NA	NA	NA	NA	NA	49a5bbbfca043edc8593725c9af011b3	3	NA	NA	0.000240718833968	0.985204947853505	NA	NA	NA	NA
Baikkal20m-C14589	NA	Baikal_All_Genomes.fasta	Unknown	Unknown	Unknown	Unknown	Unknown	Unknown	Unknown	Unknown	Unknown	Unknown	Unknown	Unknown	Unknown	Unknown	Unknown	Unknown	Unknown	Unknown	Unknown	Unknown	Unknown	Unknown	Unknown	Unknown	Unknown	Unknown	Unknown	Unknown	5179	NA	NA	NA	NA	NA	NA	NA	NA	NA	NA	NA	NA	NA	NA	NA	NA	NA	NA	NA	NA	86281864d80c338760f3b8cab0c8bc92	5	NA	NA	0.214593953366073	0.211739024981809	NA	NA	NA	NA
Baikkal20m-C1459	NA	Baikal_All_Genomes.fasta	Unknown	Unknown	Unknown	Unknown	Unknown	Unknown	Unknown	Unknown	Unknown	Unknown	Unknown	Unknown	Unknown	Unknown	Unknown	Unknown	Unknown	Unknown	Unknown	Unknown	Unknown	Unknown	Unknown	Unknown	Unknown	Unknown	Unknown	Unknown	18452	NA	NA	NA	NA	NA	NA	NA	NA	NA	NA	NA	NA	NA	NA	NA	NA	NA	NA	NA	NA	6ca994dff051ca8d098fc618d5db0c10	19	NA	NA	0.07133626345036	0.392190152801358	NA	NA	NA	NA
Baikkal20m-C14590	NA	Baikal_All_Genomes.fasta	Unknown	Unknown	Unknown	Unknown	Unknown	Unknown	Unknown	Unknown	Unknown	Unknown	Unknown	Unknown	Unknown	Unknown	Unknown	Unknown	Unknown	Unknown	Unknown	Unknown	Unknown	Unknown	Unknown	Unknown	Unknown	Unknown	Unknown	Unknown	5179	NA	NA	NA	NA	NA	NA	NA	NA	NA	NA	NA	NA	NA	NA	NA	NA	NA	NA	NA	NA	63fe78183ff94f0490c8057eecc8fd66	1	NA	NA	0.125521496219184	0.297598835799175	NA	NA	NA	NA
Baikkal20m-C14591	NA	Baikal_All_Genomes.fasta	Unknown	Unknown	Unknown	Unknown	Unknown	Unknown	Unknown	Unknown	Unknown	Unknown	Unknown	Unknown	Unknown	Unknown	Unknown	Unknown	Unknown	Unknown	Unknown	Unknown	Unknown	Unknown	Unknown	Unknown	Unknown	Unknown	Unknown	Unknown	5178	NA	NA	NA	NA	NA	NA	NA	NA	NA	NA	NA	NA	NA	NA	NA	NA	NA	NA	NA	NA	9602381dd4661963876f075dc39452b1	3	NA	NA	0.003145003109196	0.861387339316032	NA	NA	NA	NA
Baikkal20m-C14592	NA	Baikal_All_Genomes.fasta	Unknown	Unknown	Unknown	Unknown	Unknown	Unknown	Unknown	Unknown	Unknown	Unknown	Unknown	Unknown	Unknown	Unknown	Unknown	Unknown	Unknown	Unknown	Unknown	Unknown	Unknown	Unknown	Unknown	Unknown	Unknown	Unknown	Unknown	Unknown	5178	NA	NA	NA	NA	NA	NA	NA	NA	NA	NA	NA	NA	NA	NA	NA	NA	NA	NA	NA	NA	32ecc0175dc29b323ab48e8e648bde7b	9	NA	NA	0.02648038230425	0.567911714770798	3 - Complete phage contigs - category 3 (not so sure)	NA	NA	NA
Baikkal20m-C14593	NA	Baikal_All_Genomes.fasta	Unknown	Unknown	Unknown	Unknown	Unknown	Unknown	Unknown	Unknown	Unknown	Unknown	Unknown	Unknown	Unknown	Unknown	Unknown	Unknown	Unknown	Unknown	Unknown	Unknown	Unknown	Unknown	Unknown	Unknown	Unknown	Unknown	Unknown	Unknown	5178	NA	NA	NA	NA	NA	NA	NA	NA	NA	NA	NA	NA	NA	NA	NA	NA	NA	NA	NA	NA	de27684540168bca05a2333ff6b2cbfc	4	NA	NA	0.003291953086045	0.858476837254426	NA	NA	NA	NA
Baikkal20m-C14594	NA	Baikal_All_Genomes.fasta	Unknown	Unknown	Unknown	Unknown	Unknown	Unknown	Unknown	Unknown	Unknown	Unknown	Unknown	Unknown	Unknown	Unknown	Unknown	Unknown	Unknown	Unknown	Unknown	Unknown	Unknown	Unknown	Unknown	Unknown	Unknown	Unknown	Unknown	Unknown	5177	NA	NA	NA	NA	NA	NA	NA	NA	NA	NA	NA	NA	NA	NA	NA	NA	NA	NA	NA	NA	e1d4a5f1769804822bba71727897afe6	3	NA	NA	0.008718288839949	0.745452340528741	NA	33.3333333333333	1	0.0206736042
Baikkal20m-C14595	NA	Baikal_All_Genomes.fasta	Unknown	Unknown	Unknown	Unknown	Unknown	Unknown	Unknown	Unknown	Unknown	Unknown	Unknown	Unknown	Unknown	Unknown	Unknown	Unknown	Unknown	Unknown	Unknown	Unknown	Unknown	Unknown	Unknown	Unknown	Unknown	Unknown	Unknown	Unknown	5177	57.3333333333333	3	33.3333333333333	Viruses	38.5	1	11.1111111111111	Caudovirales	38.5	1	11.1111111111111	Siphoviridae	NA	NA	NA	NA	38.5	1	11.1111111111111	Aphanizomenon_phage_vB_AphaS-CL131	e08e62615a5a8422cc0e789fbe5d62f7	9	NA	NA	0.276716284437829	0.175357749211739	2 - Complete phage contigs - category 2 (somewhat sure)	11.1111111111111	1	1
Baikkal20m-C14596	NA	Baikal_All_Genomes.fasta	Unknown	Unknown	Unknown	Unknown	Unknown	Unknown	Unknown	Unknown	Unknown	Unknown	Unknown	Unknown	Unknown	Unknown	Unknown	Unknown	Unknown	Unknown	Unknown	Unknown	Unknown	Unknown	Unknown	Unknown	Unknown	Unknown	Unknown	Unknown	5177	NA	NA	NA	NA	NA	NA	NA	NA	NA	NA	NA	NA	NA	NA	NA	NA	NA	NA	NA	NA	96aaf215d2672c8ba072e209296ed614	7	NA	NA	0.011219508173762	0.708100897404802	NA	14.2857142857143	1	0.0033456201
Baikkal20m-C14597	NA	Baikal_All_Genomes.fasta	Unknown	Unknown	Unknown	Unknown	Unknown	Unknown	Unknown	Unknown	Unknown	Unknown	Unknown	Unknown	Unknown	Unknown	Unknown	Unknown	Unknown	Unknown	Unknown	Unknown	Unknown	Unknown	Unknown	Unknown	Unknown	Unknown	Unknown	Unknown	5177	52.7	1	25	Viruses	NA	NA	NA	NA	NA	NA	NA	NA	NA	NA	NA	NA	53.8	1	25	Vibrio_phage_1.232.O._10N.261.51.E11	c161ba04ac46105271e5d69a06f0b5f8	4	NA	NA	0.998001309361304	0.000485083676934	NA	25	1	1
Baikkal20m-C14598	NA	Baikal_All_Genomes.fasta	Unknown	Unknown	Unknown	Unknown	Unknown	Unknown	Unknown	Unknown	Unknown	Unknown	Unknown	Unknown	Unknown	Unknown	Unknown	Unknown	Unknown	Unknown	Unknown	Unknown	Unknown	Unknown	Unknown	Unknown	Unknown	Unknown	Unknown	Unknown	5177	36.9	1	12.5	Viruses	NA	NA	NA	NA	36.9	1	12.5	Phycodnaviridae	36.9	1	12.5	Chlorovirus	36.9	1	12.5	Acanthocystis_turfacea_Chlorella_virus_Canal-1	9da262356e8a203c84c76a3ab493c771	8	NA	NA	0.199646079946772	0.224593742420568	3 - Complete phage contigs - category 3 (not so sure)	NA	NA	NA
Baikkal20m-C14599	NA	Baikal_All_Genomes.fasta	Unknown	Unknown	Unknown	Unknown	Unknown	Unknown	Unknown	Unknown	Unknown	Unknown	Unknown	Unknown	Unknown	Unknown	Unknown	Unknown	Unknown	Unknown	Unknown	Unknown	Unknown	Unknown	Unknown	Unknown	Unknown	Unknown	Unknown	Unknown	5176	NA	NA	NA	NA	NA	NA	NA	NA	NA	NA	NA	NA	NA	NA	NA	NA	NA	NA	NA	NA	1192e4ac3c3b71167de7c46fe5dcc5d1	5	NA	NA	0.708100677617259	0.044263885520252	NA	NA	NA	NA
Baikkal20m-C146	NA	Baikal_All_Genomes.fasta	Unknown	Unknown	Unknown	Unknown	Unknown	Unknown	Unknown	Unknown	Unknown	Unknown	Unknown	Unknown	Unknown	Unknown	Unknown	Unknown	Unknown	Unknown	Unknown	Unknown	Unknown	Unknown	Unknown	Unknown	Unknown	Unknown	Unknown	Unknown	55979	NA	NA	NA	NA	NA	NA	NA	NA	NA	NA	NA	NA	NA	NA	NA	NA	NA	NA	NA	NA	dd7949818e3e397fcf9ed4d3a16263ac	60	NA	NA	0.062702760513826	0.411836041717196	NA	16.6666666666667	10	0.3774770863
Baikkal20m-C1460	NA	Baikal_All_Genomes.fasta	Unknown	Unknown	Unknown	Unknown	Unknown	Unknown	Unknown	Unknown	Unknown	Unknown	Unknown	Unknown	Unknown	Unknown	Unknown	Unknown	Unknown	Unknown	Unknown	Unknown	Unknown	Unknown	Unknown	Unknown	Unknown	Unknown	Unknown	Unknown	18434	NA	NA	NA	NA	NA	NA	NA	NA	NA	NA	NA	NA	NA	NA	NA	NA	NA	NA	NA	NA	ac673c384f418eee0330531064ff5322	22	NA	NA	0.110004484261263	0.318942517584283	NA	9.09090909090909	2	0.0573808854
Baikkal20m-C14600	NA	Baikal_All_Genomes.fasta	Unknown	Unknown	Unknown	Unknown	Unknown	Unknown	Unknown	Unknown	Unknown	Unknown	Unknown	Unknown	Unknown	Unknown	Unknown	Unknown	Unknown	Unknown	Unknown	Unknown	Unknown	Unknown	Unknown	Unknown	Unknown	Unknown	Unknown	Unknown	5176	40.32	5	50	Viruses	40.3	4	40	Caudovirales	40.3	4	40	Myoviridae	44.1	1	10	M12virus	47.6	1	10	Prochlorococcus_phage_Syn1	5644b3803982c7b81f22d2614bb89676	10	TRUE	VP_8404	0.695756855921608	0.046810574824157	2 - Complete phage contigs - category 2 (somewhat sure)	60	6	5.8688132089
Baikkal20m-C14601	NA	Baikal_All_Genomes.fasta	Unknown	Unknown	Unknown	Unknown	Unknown	Unknown	Unknown	Unknown	Unknown	Unknown	Unknown	Unknown	Unknown	Unknown	Unknown	Unknown	Unknown	Unknown	Unknown	Unknown	Unknown	Unknown	Unknown	Unknown	Unknown	Unknown	Unknown	Unknown	5175	60.6666666666667	3	42.8571428571429	Viruses	51.2	1	14.2857142857143	Caudovirales	51.2	1	14.2857142857143	Myoviridae	NA	NA	NA	NA	65.4	2	28.5714285714286	Lake_Baikal_phage_Baikal-20-5m-C28	49b9bf66e5aad9331375bb5d60cd4aef	7	TRUE	VP_9411	0.925980113511758	0.010308028134853	2 - Complete phage contigs - category 2 (somewhat sure)	28.5714285714286	2	2
Baikkal20m-C14602	NA	Baikal_All_Genomes.fasta	Unknown	Unknown	Unknown	Unknown	Unknown	Unknown	Unknown	Unknown	Unknown	Unknown	Unknown	Unknown	Unknown	Unknown	Unknown	Unknown	Unknown	Unknown	Unknown	Unknown	Unknown	Unknown	Unknown	Unknown	Unknown	Unknown	Unknown	Unknown	5175	39.3333333333333	3	33.3333333333333	Viruses	37.55	2	22.2222222222222	Caudovirales	37.55	2	22.2222222222222	Myoviridae	36.3	1	11.1111111111111	T4virus	45.7	1	11.1111111111111	Streptomyces_phage_BRock	2411bffbc98bb359d3e9358490fc68fe	9	TRUE	VP_9414	0.562215692034414	0.074339073490177	1 - Complete phage contigs - category 1 (sure)	NA	NA	NA
Baikkal20m-C14603	NA	Baikal_All_Genomes.fasta	Unknown	Unknown	Unknown	Unknown	Unknown	Unknown	Unknown	Unknown	Unknown	Unknown	Unknown	Unknown	Unknown	Unknown	Unknown	Unknown	Unknown	Unknown	Unknown	Unknown	Unknown	Unknown	Unknown	Unknown	Unknown	Unknown	Unknown	Unknown	5175	NA	NA	NA	NA	NA	NA	NA	NA	NA	NA	NA	NA	NA	NA	NA	NA	NA	NA	NA	NA	c2128b3428f1343ddbff020ea2e4938e	3	NA	NA	0.000271266452549	0.9830220713073	NA	NA	NA	NA
Baikkal20m-C14604	NA	Baikal_All_Genomes.fasta	Unknown	Unknown	Unknown	Unknown	Unknown	Unknown	Unknown	Unknown	Unknown	Unknown	Unknown	Unknown	Unknown	Unknown	Unknown	Unknown	Unknown	Unknown	Unknown	Unknown	Unknown	Unknown	Unknown	Unknown	Unknown	Unknown	Unknown	Unknown	5175	NA	NA	NA	NA	NA	NA	NA	NA	NA	NA	NA	NA	NA	NA	NA	NA	NA	NA	NA	NA	3a3c9bf6068258ccacc1918d135ecda0	3	NA	NA	0.01336937426175	0.680451127819549	NA	NA	NA	NA
Baikkal20m-C14605	NA	Baikal_All_Genomes.fasta	Unknown	Unknown	Unknown	Unknown	Unknown	Unknown	Unknown	Unknown	Unknown	Unknown	Unknown	Unknown	Unknown	Unknown	Unknown	Unknown	Unknown	Unknown	Unknown	Unknown	Unknown	Unknown	Unknown	Unknown	Unknown	Unknown	Unknown	Unknown	5175	NA	NA	NA	NA	NA	NA	NA	NA	NA	NA	NA	NA	NA	NA	NA	NA	NA	NA	NA	NA	c4878e057679b7ed1487d46224e85ee2	2	NA	NA	0.841266872176482	0.022677661896677	NA	NA	NA	NA
Baikkal20m-C14606	NA	Baikal_All_Genomes.fasta	Unknown	Unknown	Unknown	Unknown	Unknown	Unknown	Unknown	Unknown	Unknown	Unknown	Unknown	Unknown	Unknown	Unknown	Unknown	Unknown	Unknown	Unknown	Unknown	Unknown	Unknown	Unknown	Unknown	Unknown	Unknown	Unknown	Unknown	Unknown	5175	NA	NA	NA	NA	NA	NA	NA	NA	NA	NA	NA	NA	NA	NA	NA	NA	NA	NA	NA	NA	129ef91f38996b89c96f8d61fee2e93a	6	NA	NA	0.026051398851637	0.57070094591317	NA	NA	NA	NA
Baikkal20m-C14607	NA	Baikal_All_Genomes.fasta	Unknown	Unknown	Unknown	Unknown	Unknown	Unknown	Unknown	Unknown	Unknown	Unknown	Unknown	Unknown	Unknown	Unknown	Unknown	Unknown	Unknown	Unknown	Unknown	Unknown	Unknown	Unknown	Unknown	Unknown	Unknown	Unknown	Unknown	Unknown	5175	41.2	3	60	Viruses	35.4	1	20	Caudovirales	38.1	1	20	Mimiviridae	38.1	1	20	Catovirus	38.1	1	20	Catovirus_CTV1	f74038fa845f74e13339ba2a3d1d27d9	5	TRUE	VP_5209	0.87980742609354	0.016492845015765	2 - Complete phage contigs - category 2 (somewhat sure)	80	4	3.4515970516
Baikkal20m-C14608	NA	Baikal_All_Genomes.fasta	Unknown	Unknown	Unknown	Unknown	Unknown	Unknown	Unknown	Unknown	Unknown	Unknown	Unknown	Unknown	Unknown	Unknown	Unknown	Unknown	Unknown	Unknown	Unknown	Unknown	Unknown	Unknown	Unknown	Unknown	Unknown	Unknown	Unknown	Unknown	5175	48.1	1	25	Viruses	NA	NA	NA	NA	NA	NA	NA	NA	NA	NA	NA	NA	NA	NA	NA	NA	24fa2a479f721370674bee0c0db37cc2	4	TRUE	VP_9415	0.892315916689398	0.014309968469561	NA	50	2	1.9864725736
Baikkal20m-C14609	NA	Baikal_All_Genomes.fasta	Unknown	Unknown	Unknown	Unknown	Unknown	Unknown	Unknown	Unknown	Unknown	Unknown	Unknown	Unknown	Unknown	Unknown	Unknown	Unknown	Unknown	Unknown	Unknown	Unknown	Unknown	Unknown	Unknown	Unknown	Unknown	Unknown	Unknown	Unknown	5175	NA	NA	NA	NA	NA	NA	NA	NA	NA	NA	NA	NA	NA	NA	NA	NA	NA	NA	NA	NA	674237d4d5742a1c0fd0e7a47695c1ab	6	NA	NA	0.077983235395952	0.379699248120301	NA	NA	NA	NA
Baikkal20m-C1461	NA	Baikal_All_Genomes.fasta	Unknown	Unknown	Unknown	Unknown	Unknown	Unknown	Unknown	Unknown	Unknown	Unknown	Unknown	Unknown	Unknown	Unknown	Unknown	Unknown	Unknown	Unknown	Unknown	Unknown	Unknown	Unknown	Unknown	Unknown	Unknown	Unknown	Unknown	Unknown	18429	NA	NA	NA	NA	NA	NA	NA	NA	NA	NA	NA	NA	NA	NA	NA	NA	NA	NA	NA	NA	9338a293c24bbbea930f8e807086934f	17	NA	NA	0.475183178691085	0.094712587921416	NA	5.88235294117647	1	0.0033456201
Baikkal20m-C14610	NA	Baikal_All_Genomes.fasta	Unknown	Unknown	Unknown	Unknown	Unknown	Unknown	Unknown	Unknown	Unknown	Unknown	Unknown	Unknown	Unknown	Unknown	Unknown	Unknown	Unknown	Unknown	Unknown	Unknown	Unknown	Unknown	Unknown	Unknown	Unknown	Unknown	Unknown	Unknown	5175	42.6666666666667	3	60	Viruses	58.3	1	20	Caudovirales	58.3	1	20	Siphoviridae	58.3	1	20	Gaiavirus	34.85	2	40	Streptomyces_phage_BRock	84e8bd2ff8420f28b58b3435e459b5ea	5	TRUE	VP_9413	0.929527878366349	0.009944215377153	NA	20	1	0.5539271201
Baikkal20m-C14611	NA	Baikal_All_Genomes.fasta	Unknown	Unknown	Unknown	Unknown	Unknown	Unknown	Unknown	Unknown	Unknown	Unknown	Unknown	Unknown	Unknown	Unknown	Unknown	Unknown	Unknown	Unknown	Unknown	Unknown	Unknown	Unknown	Unknown	Unknown	Unknown	Unknown	Unknown	Unknown	5175	NA	NA	NA	NA	NA	NA	NA	NA	NA	NA	NA	NA	NA	NA	NA	NA	NA	NA	NA	NA	4717f83bc02c3c12a556fd44d11108ce	2	NA	NA	0.011919973527325	0.698641765704584	NA	NA	NA	NA
Baikkal20m-C14612	NA	Baikal_All_Genomes.fasta	Unknown	Unknown	Unknown	Unknown	Unknown	Unknown	Unknown	Unknown	Unknown	Unknown	Unknown	Unknown	Unknown	Unknown	Unknown	Unknown	Unknown	Unknown	Unknown	Unknown	Unknown	Unknown	Unknown	Unknown	Unknown	Unknown	Unknown	Unknown	5174	NA	NA	NA	NA	NA	NA	NA	NA	NA	NA	NA	NA	NA	NA	NA	NA	NA	NA	NA	NA	f3b3f03ae2c1c3196823a056848ff286	9	NA	NA	0.248276424246308	0.190880426873636	NA	22.2222222222222	2	0.1378827577
Baikkal20m-C14613	NA	Baikal_All_Genomes.fasta	Unknown	Unknown	Unknown	Unknown	Unknown	Unknown	Unknown	Unknown	Unknown	Unknown	Unknown	Unknown	Unknown	Unknown	Unknown	Unknown	Unknown	Unknown	Unknown	Unknown	Unknown	Unknown	Unknown	Unknown	Unknown	Unknown	Unknown	Unknown	5174	NA	NA	NA	NA	NA	NA	NA	NA	NA	NA	NA	NA	NA	NA	NA	NA	NA	NA	NA	NA	774813d76f86280cc1a980e671a8336a	8	NA	NA	0.305798384692275	0.158864904195974	NA	12.5	1	0.4130349029
Baikkal20m-C14614	NA	Baikal_All_Genomes.fasta	Unknown	Unknown	Unknown	Unknown	Unknown	Unknown	Unknown	Unknown	Unknown	Unknown	Unknown	Unknown	Unknown	Unknown	Unknown	Unknown	Unknown	Unknown	Unknown	Unknown	Unknown	Unknown	Unknown	Unknown	Unknown	Unknown	Unknown	Unknown	5174	46.575	4	50	Viruses	45.725	4	50	Caudovirales	50.5666666666667	3	37.5	Siphoviridae	50.5666666666667	3	37.5	T5virus	53.35	2	25	Vibrio_virus_Ceto	fc227f0fedc4d7c73005b7ed0f9a44b2	8	TRUE	VP_9419	0.977462627832795	0.003759398496241	2 - Complete phage contigs - category 2 (somewhat sure)	37.5	3	1.5061650668
Baikkal20m-C14615	NA	Baikal_All_Genomes.fasta	Unknown	Unknown	Unknown	Unknown	Unknown	Unknown	Unknown	Unknown	Unknown	Unknown	Unknown	Unknown	Unknown	Unknown	Unknown	Unknown	Unknown	Unknown	Unknown	Unknown	Unknown	Unknown	Unknown	Unknown	Unknown	Unknown	Unknown	Unknown	5174	NA	NA	NA	NA	NA	NA	NA	NA	NA	NA	NA	NA	NA	NA	NA	NA	NA	NA	NA	NA	360ad3566f44959b064d6902a15ffc55	2	NA	NA	0.063373492065314	0.409774436090226	NA	NA	NA	NA
Baikkal20m-C14616	NA	Baikal_All_Genomes.fasta	Unknown	Unknown	Unknown	Unknown	Unknown	Unknown	Unknown	Unknown	Unknown	Unknown	Unknown	Unknown	Unknown	Unknown	Unknown	Unknown	Unknown	Unknown	Unknown	Unknown	Unknown	Unknown	Unknown	Unknown	Unknown	Unknown	Unknown	Unknown	5174	NA	NA	NA	NA	NA	NA	NA	NA	NA	NA	NA	NA	NA	NA	NA	NA	NA	NA	NA	NA	aa4383a3343ea5a2cf5f904244ab7c82	5	NA	NA	0.036683826434465	0.507640067911715	2 - Complete phage contigs - category 2 (somewhat sure)	20	1	0.0046351137
Baikkal20m-C14617	NA	Baikal_All_Genomes.fasta	Unknown	Unknown	Unknown	Unknown	Unknown	Unknown	Unknown	Unknown	Unknown	Unknown	Unknown	Unknown	Unknown	Unknown	Unknown	Unknown	Unknown	Unknown	Unknown	Unknown	Unknown	Unknown	Unknown	Unknown	Unknown	Unknown	Unknown	Unknown	5174	NA	NA	NA	NA	NA	NA	NA	NA	NA	NA	NA	NA	NA	NA	NA	NA	NA	NA	NA	NA	9f294d45da3882b838736a96f0bdc2e5	3	NA	NA	0.007473737295993	0.765825854959981	NA	NA	NA	NA
Baikkal20m-C14618	NA	Baikal_All_Genomes.fasta	Unknown	Unknown	Unknown	Unknown	Unknown	Unknown	Unknown	Unknown	Unknown	Unknown	Unknown	Unknown	Unknown	Unknown	Unknown	Unknown	Unknown	Unknown	Unknown	Unknown	Unknown	Unknown	Unknown	Unknown	Unknown	Unknown	Unknown	Unknown	5173	NA	NA	NA	NA	NA	NA	NA	NA	NA	NA	NA	NA	NA	NA	NA	NA	NA	NA	NA	NA	990aa3a84260c970ae2f84c8e9de6eaf	9	NA	NA	0.283120521351594	0.171598350715498	NA	11.1111111111111	1	0.0033456201
Baikkal20m-C14619	NA	Baikal_All_Genomes.fasta	Unknown	Unknown	Unknown	Unknown	Unknown	Unknown	Unknown	Unknown	Unknown	Unknown	Unknown	Unknown	Unknown	Unknown	Unknown	Unknown	Unknown	Unknown	Unknown	Unknown	Unknown	Unknown	Unknown	Unknown	Unknown	Unknown	Unknown	Unknown	5173	NA	NA	NA	NA	NA	NA	NA	NA	NA	NA	NA	NA	NA	NA	NA	NA	NA	NA	NA	NA	25ee3ea0f44c2fcac10474f6bac26784	11	NA	NA	0.252251299030337	0.188455008488964	NA	18.1818181818182	2	0.375155794
Baikkal20m-C1462	NA	Baikal_All_Genomes.fasta	Unknown	Unknown	Unknown	Unknown	Unknown	Unknown	Unknown	Unknown	Unknown	Unknown	Unknown	Unknown	Unknown	Unknown	Unknown	Unknown	Unknown	Unknown	Unknown	Unknown	Unknown	Unknown	Unknown	Unknown	Unknown	Unknown	Unknown	Unknown	18424	NA	NA	NA	NA	NA	NA	NA	NA	NA	NA	NA	NA	NA	NA	NA	NA	NA	NA	NA	NA	53f08924f78ff5c1745ff73fc04557a8	20	NA	NA	0.087326189337549	0.359083191850594	NA	5	1	0.0046351137
Baikkal20m-C14620	NA	Baikal_All_Genomes.fasta	Unknown	Unknown	Unknown	Unknown	Unknown	Unknown	Unknown	Unknown	Unknown	Unknown	Unknown	Unknown	Unknown	Unknown	Unknown	Unknown	Unknown	Unknown	Unknown	Unknown	Unknown	Unknown	Unknown	Unknown	Unknown	Unknown	Unknown	Unknown	5173	NA	NA	NA	NA	NA	NA	NA	NA	NA	NA	NA	NA	NA	NA	NA	NA	NA	NA	NA	NA	8a58b811e0d0ee5defff6adf42ab859c	8	NA	NA	0.005244964112697	0.810089740480233	NA	25	2	0.005844449
Baikkal20m-C14621	NA	Baikal_All_Genomes.fasta	Unknown	Unknown	Unknown	Unknown	Unknown	Unknown	Unknown	Unknown	Unknown	Unknown	Unknown	Unknown	Unknown	Unknown	Unknown	Unknown	Unknown	Unknown	Unknown	Unknown	Unknown	Unknown	Unknown	Unknown	Unknown	Unknown	Unknown	Unknown	5173	NA	NA	NA	NA	NA	NA	NA	NA	NA	NA	NA	NA	NA	NA	NA	NA	NA	NA	NA	NA	b95ee7bbcd5823855045fda6ef39fa63	8	NA	NA	0.39963916572376	0.120422022798933	NA	12.5	1	0.0033456201
Baikkal20m-C14622	NA	Baikal_All_Genomes.fasta	Unknown	Unknown	Unknown	Unknown	Unknown	Unknown	Unknown	Unknown	Unknown	Unknown	Unknown	Unknown	Unknown	Unknown	Unknown	Unknown	Unknown	Unknown	Unknown	Unknown	Unknown	Unknown	Unknown	Unknown	Unknown	Unknown	Unknown	Unknown	5172	NA	NA	NA	NA	NA	NA	NA	NA	NA	NA	NA	NA	NA	NA	NA	NA	NA	NA	NA	NA	8cc87ef41060bb2e7724aceb26a6fb82	4	NA	NA	0.126079391677604	0.297113752122241	NA	NA	NA	NA
Baikkal20m-C14623	NA	Baikal_All_Genomes.fasta	Unknown	Unknown	Unknown	Unknown	Unknown	Unknown	Unknown	Unknown	Unknown	Unknown	Unknown	Unknown	Unknown	Unknown	Unknown	Unknown	Unknown	Unknown	Unknown	Unknown	Unknown	Unknown	Unknown	Unknown	Unknown	Unknown	Unknown	Unknown	5172	43.8	1	12.5	Viruses	NA	NA	NA	NA	NA	NA	NA	NA	NA	NA	NA	NA	NA	NA	NA	NA	d6bfc54a003eed2c5461cf3f2a178a1b	8	NA	NA	0.699866421746862	0.046082949308756	NA	25	2	0.4551276465
Baikkal20m-C14624	NA	Baikal_All_Genomes.fasta	Unknown	Unknown	Unknown	Unknown	Unknown	Unknown	Unknown	Unknown	Unknown	Unknown	Unknown	Unknown	Unknown	Unknown	Unknown	Unknown	Unknown	Unknown	Unknown	Unknown	Unknown	Unknown	Unknown	Unknown	Unknown	Unknown	Unknown	Unknown	5172	NA	NA	NA	NA	NA	NA	NA	NA	NA	NA	NA	NA	NA	NA	NA	NA	NA	NA	NA	NA	4ac7e631790d8267520dbcf2e0bf7506	4	NA	NA	0.041651443886665	0.48471986417657	NA	25	1	0.0242567259
Baikkal20m-C14625	NA	Baikal_All_Genomes.fasta	Unknown	Unknown	Unknown	Unknown	Unknown	Unknown	Unknown	Unknown	Unknown	Unknown	Unknown	Unknown	Unknown	Unknown	Unknown	Unknown	Unknown	Unknown	Unknown	Unknown	Unknown	Unknown	Unknown	Unknown	Unknown	Unknown	Unknown	Unknown	5172	31.1	2	22.2222222222222	Viruses	32.2	1	11.1111111111111	Caudovirales	32.2	1	11.1111111111111	Myoviridae	32.2	1	11.1111111111111	T4virus	32.2	1	11.1111111111111	Synechococcus_phage_ACG-2014f	12dec70191da4d17705db7011dbcb88c	9	TRUE	VP_9421	0.83232287963421	0.023890371089013	2 - Complete phage contigs - category 2 (somewhat sure)	22.2222222222222	2	0.8858253978
Baikkal20m-C14626	NA	Baikal_All_Genomes.fasta	Unknown	Unknown	Unknown	Unknown	Unknown	Unknown	Unknown	Unknown	Unknown	Unknown	Unknown	Unknown	Unknown	Unknown	Unknown	Unknown	Unknown	Unknown	Unknown	Unknown	Unknown	Unknown	Unknown	Unknown	Unknown	Unknown	Unknown	Unknown	5172	NA	NA	NA	NA	NA	NA	NA	NA	NA	NA	NA	NA	NA	NA	NA	NA	NA	NA	NA	NA	e38b1888690f73a1a42288c9ad0b8cd9	4	NA	NA	0.002337246051865	0.886247877758913	NA	NA	NA	NA
Baikkal20m-C14627	NA	Baikal_All_Genomes.fasta	Unknown	Unknown	Unknown	Unknown	Unknown	Unknown	Unknown	Unknown	Unknown	Unknown	Unknown	Unknown	Unknown	Unknown	Unknown	Unknown	Unknown	Unknown	Unknown	Unknown	Unknown	Unknown	Unknown	Unknown	Unknown	Unknown	Unknown	Unknown	5172	NA	NA	NA	NA	NA	NA	NA	NA	NA	NA	NA	NA	NA	NA	NA	NA	NA	NA	NA	NA	db4a4c052e7cdbba183f4ba12aba651b	7	NA	NA	0.027918030013634	0.55845258307058	NA	14.2857142857143	1	0.9961539282
Baikkal20m-C14628	NA	Baikal_All_Genomes.fasta	Unknown	Unknown	Unknown	Unknown	Unknown	Unknown	Unknown	Unknown	Unknown	Unknown	Unknown	Unknown	Unknown	Unknown	Unknown	Unknown	Unknown	Unknown	Unknown	Unknown	Unknown	Unknown	Unknown	Unknown	Unknown	Unknown	Unknown	Unknown	5171	NA	NA	NA	NA	NA	NA	NA	NA	NA	NA	NA	NA	NA	NA	NA	NA	NA	NA	NA	NA	814d295f5a20270de95ff0413e39bcbb	7	NA	NA	0.10896726979377	0.32051903953432	NA	NA	NA	NA
Baikkal20m-C14629	NA	Baikal_All_Genomes.fasta	Unknown	Unknown	Unknown	Unknown	Unknown	Unknown	Unknown	Unknown	Unknown	Unknown	Unknown	Unknown	Unknown	Unknown	Unknown	Unknown	Unknown	Unknown	Unknown	Unknown	Unknown	Unknown	Unknown	Unknown	Unknown	Unknown	Unknown	Unknown	5171	NA	NA	NA	NA	NA	NA	NA	NA	NA	NA	NA	NA	NA	NA	NA	NA	NA	NA	NA	NA	87686ea43be9a8fdb1aad060d542938c	6	NA	NA	0.416840522186999	0.114479747756488	NA	NA	NA	NA
Baikkal20m-C1463	NA	Baikal_All_Genomes.fasta	Unknown	Unknown	Unknown	Unknown	Unknown	Unknown	Unknown	Unknown	Unknown	Unknown	Unknown	Unknown	Unknown	Unknown	Unknown	Unknown	Unknown	Unknown	Unknown	Unknown	Unknown	Unknown	Unknown	Unknown	Unknown	Unknown	Unknown	Unknown	18423	NA	NA	NA	NA	NA	NA	NA	NA	NA	NA	NA	NA	NA	NA	NA	NA	NA	NA	NA	NA	9d15a7763643009dd0d2f35eb79ee697	23	NA	NA	0.374198745858235	0.128789716226049	NA	26.0869565217391	6	1.1775412863
Baikkal20m-C14630	NA	Baikal_All_Genomes.fasta	Unknown	Unknown	Unknown	Unknown	Unknown	Unknown	Unknown	Unknown	Unknown	Unknown	Unknown	Unknown	Unknown	Unknown	Unknown	Unknown	Unknown	Unknown	Unknown	Unknown	Unknown	Unknown	Unknown	Unknown	Unknown	Unknown	Unknown	Unknown	5171	32.7	1	25	Viruses	NA	NA	NA	NA	32.7	1	25	Mimiviridae	32.7	1	25	Klosneuvirus	32.7	1	25	Bodo_saltans_virus	7cba7c1c41dcc157c4fb8248c192775d	4	TRUE	VP_9425	0.702496378483588	0.045355323793354	NA	NA	NA	NA
Baikkal20m-C14631	NA	Baikal_All_Genomes.fasta	Unknown	Unknown	Unknown	Unknown	Unknown	Unknown	Unknown	Unknown	Unknown	Unknown	Unknown	Unknown	Unknown	Unknown	Unknown	Unknown	Unknown	Unknown	Unknown	Unknown	Unknown	Unknown	Unknown	Unknown	Unknown	Unknown	Unknown	Unknown	5171	NA	NA	NA	NA	NA	NA	NA	NA	NA	NA	NA	NA	NA	NA	NA	NA	NA	NA	NA	NA	65c917a668f3bb4fa57bedeeb4d2596f	5	NA	NA	0.035393832625046	0.514552510308028	NA	NA	NA	NA
Baikkal20m-C14632	NA	Baikal_All_Genomes.fasta	Unknown	Unknown	Unknown	Unknown	Unknown	Unknown	Unknown	Unknown	Unknown	Unknown	Unknown	Unknown	Unknown	Unknown	Unknown	Unknown	Unknown	Unknown	Unknown	Unknown	Unknown	Unknown	Unknown	Unknown	Unknown	Unknown	Unknown	Unknown	5171	NA	NA	NA	NA	NA	NA	NA	NA	NA	NA	NA	NA	NA	NA	NA	NA	NA	NA	NA	NA	17b737535cbc545d544af206ff9957cb	2	NA	NA	0.179203724523839	0.241935483870968	NA	50	1	0.0046453889
Baikkal20m-C14633	NA	Baikal_All_Genomes.fasta	Unknown	Unknown	Unknown	Unknown	Unknown	Unknown	Unknown	Unknown	Unknown	Unknown	Unknown	Unknown	Unknown	Unknown	Unknown	Unknown	Unknown	Unknown	Unknown	Unknown	Unknown	Unknown	Unknown	Unknown	Unknown	Unknown	Unknown	Unknown	5171	NA	NA	NA	NA	NA	NA	NA	NA	NA	NA	NA	NA	NA	NA	NA	NA	NA	NA	NA	NA	b837394f161d707445188618c453021e	7	TRUE	VP_214	0.208528750113045	0.217074945428086	3 - Complete phage contigs - category 3 (not so sure)	42.8571428571429	3	2.0206736042
Baikkal20m-C14634	NA	Baikal_All_Genomes.fasta	Unknown	Unknown	Unknown	Unknown	Unknown	Unknown	Unknown	Unknown	Unknown	Unknown	Unknown	Unknown	Unknown	Unknown	Unknown	Unknown	Unknown	Unknown	Unknown	Unknown	Unknown	Unknown	Unknown	Unknown	Unknown	Unknown	Unknown	Unknown	5171	39.975	4	50	Viruses	36.5	2	25	Caudovirales	36.5	2	25	Myoviridae	38.5	1	12.5	M12virus	53.3	1	12.5	Lake_Baikal_phage_Baikal-20-5m-C28	dee731ca0cdc611b0aa44ea3d07a29a8	8	TRUE	VP_9423	0.966495391471345	0.005457191365511	2 - Complete phage contigs - category 2 (somewhat sure)	75	6	5.9269690691
Baikkal20m-C14635	NA	Baikal_All_Genomes.fasta	Unknown	Unknown	Unknown	Unknown	Unknown	Unknown	Unknown	Unknown	Unknown	Unknown	Unknown	Unknown	Unknown	Unknown	Unknown	Unknown	Unknown	Unknown	Unknown	Unknown	Unknown	Unknown	Unknown	Unknown	Unknown	Unknown	Unknown	Unknown	5170	NA	NA	NA	NA	NA	NA	NA	NA	NA	NA	NA	NA	NA	NA	NA	NA	NA	NA	NA	NA	7cf8e0ba35df37931e1a0971fc4bc7e2	4	NA	NA	0.008221253588111	0.75321367935969	NA	NA	NA	NA
Baikkal20m-C14636	NA	Baikal_All_Genomes.fasta	Unknown	Unknown	Unknown	Unknown	Unknown	Unknown	Unknown	Unknown	Unknown	Unknown	Unknown	Unknown	Unknown	Unknown	Unknown	Unknown	Unknown	Unknown	Unknown	Unknown	Unknown	Unknown	Unknown	Unknown	Unknown	Unknown	Unknown	Unknown	5170	NA	NA	NA	NA	NA	NA	NA	NA	NA	NA	NA	NA	NA	NA	NA	NA	NA	NA	NA	NA	e15b1a39a21fd15a960b01d9ecbd1db8	5	NA	NA	0.235084868397016	0.19645888915838	NA	40	2	0.0066912402
Baikkal20m-C14637	NA	Baikal_All_Genomes.fasta	Unknown	Unknown	Unknown	Unknown	Unknown	Unknown	Unknown	Unknown	Unknown	Unknown	Unknown	Unknown	Unknown	Unknown	Unknown	Unknown	Unknown	Unknown	Unknown	Unknown	Unknown	Unknown	Unknown	Unknown	Unknown	Unknown	Unknown	Unknown	5170	NA	NA	NA	NA	NA	NA	NA	NA	NA	NA	NA	NA	NA	NA	NA	NA	NA	NA	NA	NA	b5b1a895a60364959c0423df2d22a447	7	NA	NA	0.774648415884993	0.03262187727383	NA	14.2857142857143	1	0.0183917667
Baikkal20m-C14638	NA	Baikal_All_Genomes.fasta	Unknown	Unknown	Unknown	Unknown	Unknown	Unknown	Unknown	Unknown	Unknown	Unknown	Unknown	Unknown	Unknown	Unknown	Unknown	Unknown	Unknown	Unknown	Unknown	Unknown	Unknown	Unknown	Unknown	Unknown	Unknown	Unknown	Unknown	Unknown	5170	NA	NA	NA	NA	NA	NA	NA	NA	NA	NA	NA	NA	NA	NA	NA	NA	NA	NA	NA	NA	b77939657c7620951b69b0800664476b	6	NA	NA	0.376472932970049	0.128304632549115	NA	33.3333333333333	2	0.0079807338
Baikkal20m-C14639	NA	Baikal_All_Genomes.fasta	Unknown	Unknown	Unknown	Unknown	Unknown	Unknown	Unknown	Unknown	Unknown	Unknown	Unknown	Unknown	Unknown	Unknown	Unknown	Unknown	Unknown	Unknown	Unknown	Unknown	Unknown	Unknown	Unknown	Unknown	Unknown	Unknown	Unknown	Unknown	5170	41.15	2	40	Viruses	NA	NA	NA	NA	NA	NA	NA	NA	NA	NA	NA	NA	NA	NA	NA	NA	7cdc4c6f01b2c1c112d83f9b9179ef55	5	TRUE	VP_9428	0.617496728848614	0.063182148920689	2 - Complete phage contigs - category 2 (somewhat sure)	40	2	2
Baikkal20m-C1464	NA	Baikal_All_Genomes.fasta	Unknown	Unknown	Unknown	Unknown	Unknown	Unknown	Unknown	Unknown	Unknown	Unknown	Unknown	Unknown	Unknown	Unknown	Unknown	Unknown	Unknown	Unknown	Unknown	Unknown	Unknown	Unknown	Unknown	Unknown	Unknown	Unknown	Unknown	Unknown	18408	99.104347826087	23	100	Viruses	49.78	5	21.7391304347826	Caudovirales	49.78	5	21.7391304347826	Myoviridae	55.4	2	8.69565217391304	Rsl2virus	99.104347826087	23	100	Lake_Baikal_phage_Baikal-20-5m-C28	1977f9363daef92aa70f668ca258fc0f	23	TRUE	VP_1157	0.877455920811532	0.016856657773466	2 - Complete phage contigs - category 2 (somewhat sure)	43.4782608695652	10	8.8503603451
Baikkal20m-C14640	NA	Baikal_All_Genomes.fasta	Unknown	Unknown	Unknown	Unknown	Unknown	Unknown	Unknown	Unknown	Unknown	Unknown	Unknown	Unknown	Unknown	Unknown	Unknown	Unknown	Unknown	Unknown	Unknown	Unknown	Unknown	Unknown	Unknown	Unknown	Unknown	Unknown	Unknown	Unknown	5169	NA	NA	NA	NA	NA	NA	NA	NA	NA	NA	NA	NA	NA	NA	NA	NA	NA	NA	NA	NA	01c363841bd544eef2cf79e2ac445952	5	NA	NA	0.009850183020251	0.72604899345137	NA	NA	NA	NA
Baikkal20m-C14641	NA	Baikal_All_Genomes.fasta	Unknown	Unknown	Unknown	Unknown	Unknown	Unknown	Unknown	Unknown	Unknown	Unknown	Unknown	Unknown	Unknown	Unknown	Unknown	Unknown	Unknown	Unknown	Unknown	Unknown	Unknown	Unknown	Unknown	Unknown	Unknown	Unknown	Unknown	Unknown	5169	NA	NA	NA	NA	NA	NA	NA	NA	NA	NA	NA	NA	NA	NA	NA	NA	NA	NA	NA	NA	12b31b1590869041f25592dc894189a0	6	NA	NA	0.109689654328025	0.319427601261218	NA	NA	NA	NA
Baikkal20m-C14642	NA	Baikal_All_Genomes.fasta	Unknown	Unknown	Unknown	Unknown	Unknown	Unknown	Unknown	Unknown	Unknown	Unknown	Unknown	Unknown	Unknown	Unknown	Unknown	Unknown	Unknown	Unknown	Unknown	Unknown	Unknown	Unknown	Unknown	Unknown	Unknown	Unknown	Unknown	Unknown	5169	54.35	6	50	Viruses	54.35	6	50	Caudovirales	54.35	6	50	Myoviridae	49.7	1	8.33333333333333	T4virus	55.4333333333333	3	25	Synechococcus_phage_Bellamy	3319e446002e313aeccc3967a2e45f8e	12	TRUE	VP_9431	0.93180493081416	0.009459131700218	2 - Complete phage contigs - category 2 (somewhat sure)	41.6666666666667	5	4.6909015372
Baikkal20m-C14643	NA	Baikal_All_Genomes.fasta	Unknown	Unknown	Unknown	Unknown	Unknown	Unknown	Unknown	Unknown	Unknown	Unknown	Unknown	Unknown	Unknown	Unknown	Unknown	Unknown	Unknown	Unknown	Unknown	Unknown	Unknown	Unknown	Unknown	Unknown	Unknown	Unknown	Unknown	Unknown	5169	NA	NA	NA	NA	NA	NA	NA	NA	NA	NA	NA	NA	NA	NA	NA	NA	NA	NA	NA	NA	638a003a129208d98f1291cbd43f8d0c	7	NA	NA	0.033114204904402	0.526315789473684	NA	NA	NA	NA
Baikkal20m-C14644	NA	Baikal_All_Genomes.fasta	Unknown	Unknown	Unknown	Unknown	Unknown	Unknown	Unknown	Unknown	Unknown	Unknown	Unknown	Unknown	Unknown	Unknown	Unknown	Unknown	Unknown	Unknown	Unknown	Unknown	Unknown	Unknown	Unknown	Unknown	Unknown	Unknown	Unknown	Unknown	5169	NA	NA	NA	NA	NA	NA	NA	NA	NA	NA	NA	NA	NA	NA	NA	NA	NA	NA	NA	NA	0db6d73a77bad61047f6e58ce1ae21a6	2	NA	NA	0.068618284612235	0.398253698763037	NA	NA	NA	NA
Baikkal20m-C14645	NA	Baikal_All_Genomes.fasta	Unknown	Unknown	Unknown	Unknown	Unknown	Unknown	Unknown	Unknown	Unknown	Unknown	Unknown	Unknown	Unknown	Unknown	Unknown	Unknown	Unknown	Unknown	Unknown	Unknown	Unknown	Unknown	Unknown	Unknown	Unknown	Unknown	Unknown	Unknown	5168	NA	NA	NA	NA	NA	NA	NA	NA	NA	NA	NA	NA	NA	NA	NA	NA	NA	NA	NA	NA	cdf912c06746114553bdedbb1cc6b7f9	5	NA	NA	0.182449953197263	0.23793354353626	NA	NA	NA	NA
Baikkal20m-C14646	NA	Baikal_All_Genomes.fasta	Unknown	Unknown	Unknown	Unknown	Unknown	Unknown	Unknown	Unknown	Unknown	Unknown	Unknown	Unknown	Unknown	Unknown	Unknown	Unknown	Unknown	Unknown	Unknown	Unknown	Unknown	Unknown	Unknown	Unknown	Unknown	Unknown	Unknown	Unknown	5168	NA	NA	NA	NA	NA	NA	NA	NA	NA	NA	NA	NA	NA	NA	NA	NA	NA	NA	NA	NA	e3c52bd180fc182dd56262313b66c3a3	2	NA	NA	0.04210527005615	0.4826582585496	NA	NA	NA	NA
Baikkal20m-C14647	NA	Baikal_All_Genomes.fasta	Unknown	Unknown	Unknown	Unknown	Unknown	Unknown	Unknown	Unknown	Unknown	Unknown	Unknown	Unknown	Unknown	Unknown	Unknown	Unknown	Unknown	Unknown	Unknown	Unknown	Unknown	Unknown	Unknown	Unknown	Unknown	Unknown	Unknown	Unknown	5168	NA	NA	NA	NA	NA	NA	NA	NA	NA	NA	NA	NA	NA	NA	NA	NA	NA	NA	NA	NA	cb680f7503e30c637276c69ae7e50e90	7	NA	NA	0.305937006114969	0.158864904195974	NA	NA	NA	NA
Baikkal20m-C14648	NA	Baikal_All_Genomes.fasta	Unknown	Unknown	Unknown	Unknown	Unknown	Unknown	Unknown	Unknown	Unknown	Unknown	Unknown	Unknown	Unknown	Unknown	Unknown	Unknown	Unknown	Unknown	Unknown	Unknown	Unknown	Unknown	Unknown	Unknown	Unknown	Unknown	Unknown	Unknown	5168	NA	NA	NA	NA	NA	NA	NA	NA	NA	NA	NA	NA	NA	NA	NA	NA	NA	NA	NA	NA	2ad654527f564f1667cf695cdd94eb18	5	NA	NA	0.718648630811264	0.042323550812515	NA	20	1	0.0046351137
Baikkal20m-C14649	NA	Baikal_All_Genomes.fasta	Unknown	Unknown	Unknown	Unknown	Unknown	Unknown	Unknown	Unknown	Unknown	Unknown	Unknown	Unknown	Unknown	Unknown	Unknown	Unknown	Unknown	Unknown	Unknown	Unknown	Unknown	Unknown	Unknown	Unknown	Unknown	Unknown	Unknown	Unknown	5168	NA	NA	NA	NA	NA	NA	NA	NA	NA	NA	NA	NA	NA	NA	NA	NA	NA	NA	NA	NA	c0a2cc5f4e209d9fd485a4f91b8066cd	2	NA	NA	0.004814898430864	0.818578704826583	NA	NA	NA	NA
Baikkal20m-C1465	NA	Baikal_All_Genomes.fasta	Unknown	Unknown	Unknown	Unknown	Unknown	Unknown	Unknown	Unknown	Unknown	Unknown	Unknown	Unknown	Unknown	Unknown	Unknown	Unknown	Unknown	Unknown	Unknown	Unknown	Unknown	Unknown	Unknown	Unknown	Unknown	Unknown	Unknown	Unknown	18408	NA	NA	NA	NA	NA	NA	NA	NA	NA	NA	NA	NA	NA	NA	NA	NA	NA	NA	NA	NA	7244dfd86778f05ab97c9b156b649d56	12	NA	NA	0.028180200191522	0.556148435605142	NA	NA	NA	NA
Baikkal20m-C14650	NA	Baikal_All_Genomes.fasta	Unknown	Unknown	Unknown	Unknown	Unknown	Unknown	Unknown	Unknown	Unknown	Unknown	Unknown	Unknown	Unknown	Unknown	Unknown	Unknown	Unknown	Unknown	Unknown	Unknown	Unknown	Unknown	Unknown	Unknown	Unknown	Unknown	Unknown	Unknown	5168	72.1	5	71.4285714285714	Viruses	72.1	5	71.4285714285714	Caudovirales	72.1	5	71.4285714285714	Myoviridae	71.38	5	71.4285714285714	T4virus	77.95	2	28.5714285714286	Synechococcus_phage_ACG-2014i	2c675fa0502bb4c7a30d7cc9f979113b	7	TRUE	VP_4924	0.999477557515323	0	2 - Complete phage contigs - category 2 (somewhat sure)	85.7142857142857	6	5.1771032546
Baikkal20m-C14651	NA	Baikal_All_Genomes.fasta	Unknown	Unknown	Unknown	Unknown	Unknown	Unknown	Unknown	Unknown	Unknown	Unknown	Unknown	Unknown	Unknown	Unknown	Unknown	Unknown	Unknown	Unknown	Unknown	Unknown	Unknown	Unknown	Unknown	Unknown	Unknown	Unknown	Unknown	Unknown	5168	61.75	2	40	Viruses	NA	NA	NA	NA	NA	NA	NA	NA	NA	NA	NA	NA	NA	NA	NA	NA	023ee6afdb7ef553b657d63e66ec1a96	5	TRUE	VP_9432	0.939488458131868	0.008731506184817	1 - Complete phage contigs - category 1 (sure)	20	1	1
Baikkal20m-C14652	NA	Baikal_All_Genomes.fasta	Unknown	Unknown	Unknown	Unknown	Unknown	Unknown	Unknown	Unknown	Unknown	Unknown	Unknown	Unknown	Unknown	Unknown	Unknown	Unknown	Unknown	Unknown	Unknown	Unknown	Unknown	Unknown	Unknown	Unknown	Unknown	Unknown	Unknown	Unknown	5168	NA	NA	NA	NA	NA	NA	NA	NA	NA	NA	NA	NA	NA	NA	NA	NA	NA	NA	NA	NA	97570cb5c8d09577e7cc5ce9222ae11a	5	NA	NA	0.049762818709003	0.45343196701431	NA	20	1	1
Baikkal20m-C14653	NA	Baikal_All_Genomes.fasta	Unknown	Unknown	Unknown	Unknown	Unknown	Unknown	Unknown	Unknown	Unknown	Unknown	Unknown	Unknown	Unknown	Unknown	Unknown	Unknown	Unknown	Unknown	Unknown	Unknown	Unknown	Unknown	Unknown	Unknown	Unknown	Unknown	Unknown	Unknown	5168	NA	NA	NA	NA	NA	NA	NA	NA	NA	NA	NA	NA	NA	NA	NA	NA	NA	NA	NA	NA	162a01966bbfb34e0810e179fe1c04ef	7	NA	NA	0.019819073330644	0.616905166141159	NA	28.5714285714286	2	0.0046722345
Baikkal20m-C14654	NA	Baikal_All_Genomes.fasta	Unknown	Unknown	Unknown	Unknown	Unknown	Unknown	Unknown	Unknown	Unknown	Unknown	Unknown	Unknown	Unknown	Unknown	Unknown	Unknown	Unknown	Unknown	Unknown	Unknown	Unknown	Unknown	Unknown	Unknown	Unknown	Unknown	Unknown	Unknown	5168	NA	NA	NA	NA	NA	NA	NA	NA	NA	NA	NA	NA	NA	NA	NA	NA	NA	NA	NA	NA	83e32fcb6f65e89fa21c4699ebbda8fc	6	NA	NA	0.281459231585544	0.173296143584768	2 - Complete phage contigs - category 2 (somewhat sure)	66.6666666666667	4	0.2017088419
Baikkal20m-C14655	NA	Baikal_All_Genomes.fasta	Unknown	Unknown	Unknown	Unknown	Unknown	Unknown	Unknown	Unknown	Unknown	Unknown	Unknown	Unknown	Unknown	Unknown	Unknown	Unknown	Unknown	Unknown	Unknown	Unknown	Unknown	Unknown	Unknown	Unknown	Unknown	Unknown	Unknown	Unknown	5167	NA	NA	NA	NA	NA	NA	NA	NA	NA	NA	NA	NA	NA	NA	NA	NA	NA	NA	NA	NA	9e2e55a367ed29c2ad034e67360a93f3	5	NA	NA	0.08727804400939	0.359083191850594	NA	20	1	0.0033456201
Baikkal20m-C14656	NA	Baikal_All_Genomes.fasta	Unknown	Unknown	Unknown	Unknown	Unknown	Unknown	Unknown	Unknown	Unknown	Unknown	Unknown	Unknown	Unknown	Unknown	Unknown	Unknown	Unknown	Unknown	Unknown	Unknown	Unknown	Unknown	Unknown	Unknown	Unknown	Unknown	Unknown	Unknown	5167	NA	NA	NA	NA	NA	NA	NA	NA	NA	NA	NA	NA	NA	NA	NA	NA	NA	NA	NA	NA	0b0011859b52a7f2bdb4aac7300d0e8e	6	NA	NA	0.035697642984321	0.512733446519525	NA	NA	NA	NA
Baikkal20m-C14657	NA	Baikal_All_Genomes.fasta	Unknown	Unknown	Unknown	Unknown	Unknown	Unknown	Unknown	Unknown	Unknown	Unknown	Unknown	Unknown	Unknown	Unknown	Unknown	Unknown	Unknown	Unknown	Unknown	Unknown	Unknown	Unknown	Unknown	Unknown	Unknown	Unknown	Unknown	Unknown	5167	NA	NA	NA	NA	NA	NA	NA	NA	NA	NA	NA	NA	NA	NA	NA	NA	NA	NA	NA	NA	72266dee6bdcdc96e23e93f87a918bf2	5	NA	NA	0.330851750180718	0.147586708707252	NA	NA	NA	NA
Baikkal20m-C14658	NA	Baikal_All_Genomes.fasta	Unknown	Unknown	Unknown	Unknown	Unknown	Unknown	Unknown	Unknown	Unknown	Unknown	Unknown	Unknown	Unknown	Unknown	Unknown	Unknown	Unknown	Unknown	Unknown	Unknown	Unknown	Unknown	Unknown	Unknown	Unknown	Unknown	Unknown	Unknown	5166	NA	NA	NA	NA	NA	NA	NA	NA	NA	NA	NA	NA	NA	NA	NA	NA	NA	NA	NA	NA	daed658137a1ab8e801cd8c5e544ddb4	5	NA	NA	0.577747812020851	0.070579674993937	NA	NA	NA	NA
Baikkal20m-C14659	NA	Baikal_All_Genomes.fasta	Unknown	Unknown	Unknown	Unknown	Unknown	Unknown	Unknown	Unknown	Unknown	Unknown	Unknown	Unknown	Unknown	Unknown	Unknown	Unknown	Unknown	Unknown	Unknown	Unknown	Unknown	Unknown	Unknown	Unknown	Unknown	Unknown	Unknown	Unknown	5166	NA	NA	NA	NA	NA	NA	NA	NA	NA	NA	NA	NA	NA	NA	NA	NA	NA	NA	NA	NA	acfeed68939942e4e6726d285cd69e83	7	NA	NA	0.697778279341153	0.046446762066457	NA	NA	NA	NA
Baikkal20m-C1466	NA	Baikal_All_Genomes.fasta	Unknown	Unknown	Unknown	Unknown	Unknown	Unknown	Unknown	Unknown	Unknown	Unknown	Unknown	Unknown	Unknown	Unknown	Unknown	Unknown	Unknown	Unknown	Unknown	Unknown	Unknown	Unknown	Unknown	Unknown	Unknown	Unknown	Unknown	Unknown	18392	NA	NA	NA	NA	NA	NA	NA	NA	NA	NA	NA	NA	NA	NA	NA	NA	NA	NA	NA	NA	52e29228638f9a4fa807769771582fbb	21	NA	NA	0.062907514709833	0.411472228959496	NA	14.2857142857143	3	0.3543642263
Baikkal20m-C14660	NA	Baikal_All_Genomes.fasta	Unknown	Unknown	Unknown	Unknown	Unknown	Unknown	Unknown	Unknown	Unknown	Unknown	Unknown	Unknown	Unknown	Unknown	Unknown	Unknown	Unknown	Unknown	Unknown	Unknown	Unknown	Unknown	Unknown	Unknown	Unknown	Unknown	Unknown	Unknown	5166	49.2	5	55.5555555555556	Viruses	45.325	4	44.4444444444444	Caudovirales	45.325	4	44.4444444444444	Myoviridae	44.9	3	33.3333333333333	T4virus	41.55	2	22.2222222222222	Prochlorococcus_phage_Syn1	bd83e851b624cbb0225cd313888ede12	9	TRUE	VP_9436	0.456700100006828	0.101503759398496	2 - Complete phage contigs - category 2 (somewhat sure)	66.6666666666667	6	5.9355892932
Baikkal20m-C14661	NA	Baikal_All_Genomes.fasta	Unknown	Unknown	Unknown	Unknown	Unknown	Unknown	Unknown	Unknown	Unknown	Unknown	Unknown	Unknown	Unknown	Unknown	Unknown	Unknown	Unknown	Unknown	Unknown	Unknown	Unknown	Unknown	Unknown	Unknown	Unknown	Unknown	Unknown	Unknown	5166	NA	NA	NA	NA	NA	NA	NA	NA	NA	NA	NA	NA	NA	NA	NA	NA	NA	NA	NA	NA	80c6f6b1bb5cf457425ecbc12cd31ebe	5	NA	NA	0.081278904867742	0.37218045112782	NA	NA	NA	NA
Baikkal20m-C14662	NA	Baikal_All_Genomes.fasta	Unknown	Unknown	Unknown	Unknown	Unknown	Unknown	Unknown	Unknown	Unknown	Unknown	Unknown	Unknown	Unknown	Unknown	Unknown	Unknown	Unknown	Unknown	Unknown	Unknown	Unknown	Unknown	Unknown	Unknown	Unknown	Unknown	Unknown	Unknown	5166	NA	NA	NA	NA	NA	NA	NA	NA	NA	NA	NA	NA	NA	NA	NA	NA	NA	NA	NA	NA	4cd875c765a22290b0d825d22f8f09f7	6	NA	NA	0.00066522103706	0.957676449187485	NA	NA	NA	NA
Baikkal20m-C14663	NA	Baikal_All_Genomes.fasta	Unknown	Unknown	Unknown	Unknown	Unknown	Unknown	Unknown	Unknown	Unknown	Unknown	Unknown	Unknown	Unknown	Unknown	Unknown	Unknown	Unknown	Unknown	Unknown	Unknown	Unknown	Unknown	Unknown	Unknown	Unknown	Unknown	Unknown	Unknown	5166	NA	NA	NA	NA	NA	NA	NA	NA	NA	NA	NA	NA	NA	NA	NA	NA	NA	NA	NA	NA	cef4d8b5419ed10164ee127b09e0b06e	2	NA	NA	0.180884259300509	0.240358961920931	NA	NA	NA	NA
Baikkal20m-C14664	NA	Baikal_All_Genomes.fasta	Unknown	Unknown	Unknown	Unknown	Unknown	Unknown	Unknown	Unknown	Unknown	Unknown	Unknown	Unknown	Unknown	Unknown	Unknown	Unknown	Unknown	Unknown	Unknown	Unknown	Unknown	Unknown	Unknown	Unknown	Unknown	Unknown	Unknown	Unknown	5165	NA	NA	NA	NA	NA	NA	NA	NA	NA	NA	NA	NA	NA	NA	NA	NA	NA	NA	NA	NA	0a2b7dedd89b4942edc0d1d82eea789a	6	NA	NA	0.307728574905102	0.158258549599806	NA	NA	NA	NA
Baikkal20m-C14665	NA	Baikal_All_Genomes.fasta	Unknown	Unknown	Unknown	Unknown	Unknown	Unknown	Unknown	Unknown	Unknown	Unknown	Unknown	Unknown	Unknown	Unknown	Unknown	Unknown	Unknown	Unknown	Unknown	Unknown	Unknown	Unknown	Unknown	Unknown	Unknown	Unknown	Unknown	Unknown	5165	NA	NA	NA	NA	NA	NA	NA	NA	NA	NA	NA	NA	NA	NA	NA	NA	NA	NA	NA	NA	2ee79f9ecc44501ef1dad08b04f6609b	6	NA	NA	0.012416073870393	0.692820761581373	NA	16.6666666666667	1	1
Baikkal20m-C14666	NA	Baikal_All_Genomes.fasta	Unknown	Unknown	Unknown	Unknown	Unknown	Unknown	Unknown	Unknown	Unknown	Unknown	Unknown	Unknown	Unknown	Unknown	Unknown	Unknown	Unknown	Unknown	Unknown	Unknown	Unknown	Unknown	Unknown	Unknown	Unknown	Unknown	Unknown	Unknown	5165	NA	NA	NA	NA	NA	NA	NA	NA	NA	NA	NA	NA	NA	NA	NA	NA	NA	NA	NA	NA	d6bb5a3eaee25c2ef02d5252b37456e3	6	NA	NA	0.843446971932208	0.022556390977444	NA	16.6666666666667	1	0.6208161042
Baikkal20m-C14667	NA	Baikal_All_Genomes.fasta	Unknown	Unknown	Unknown	Unknown	Unknown	Unknown	Unknown	Unknown	Unknown	Unknown	Unknown	Unknown	Unknown	Unknown	Unknown	Unknown	Unknown	Unknown	Unknown	Unknown	Unknown	Unknown	Unknown	Unknown	Unknown	Unknown	Unknown	Unknown	5165	54.8	1	11.1111111111111	Viruses	54.8	1	11.1111111111111	Caudovirales	54.8	1	11.1111111111111	Siphoviridae	54.8	1	11.1111111111111	Amigovirus	59.4	1	11.1111111111111	Arthrobacter_phage_Rings	53c24cc978435010be5f50ffa046265e	9	NA	NA	0.953659412467938	0.00679117147708	2 - Complete phage contigs - category 2 (somewhat sure)	11.1111111111111	1	1
Baikkal20m-C14668	NA	Baikal_All_Genomes.fasta	Unknown	Unknown	Unknown	Unknown	Unknown	Unknown	Unknown	Unknown	Unknown	Unknown	Unknown	Unknown	Unknown	Unknown	Unknown	Unknown	Unknown	Unknown	Unknown	Unknown	Unknown	Unknown	Unknown	Unknown	Unknown	Unknown	Unknown	Unknown	5165	NA	NA	NA	NA	NA	NA	NA	NA	NA	NA	NA	NA	NA	NA	NA	NA	NA	NA	NA	NA	75db154d5dab3303e394d62d338f858f	7	NA	NA	0.202165899239745	0.22265340771283	NA	NA	NA	NA
Baikkal20m-C14669	NA	Baikal_All_Genomes.fasta	Unknown	Unknown	Unknown	Unknown	Unknown	Unknown	Unknown	Unknown	Unknown	Unknown	Unknown	Unknown	Unknown	Unknown	Unknown	Unknown	Unknown	Unknown	Unknown	Unknown	Unknown	Unknown	Unknown	Unknown	Unknown	Unknown	Unknown	Unknown	5165	NA	NA	NA	NA	NA	NA	NA	NA	NA	NA	NA	NA	NA	NA	NA	NA	NA	NA	NA	NA	f78b05fd9301e53200b37cf274f3384d	1	NA	NA	0.349807839745613	0.138491389764734	NA	NA	NA	NA
Baikkal20m-C1467	NA	Baikal_All_Genomes.fasta	Unknown	Unknown	Unknown	Unknown	Unknown	Unknown	Unknown	Unknown	Unknown	Unknown	Unknown	Unknown	Unknown	Unknown	Unknown	Unknown	Unknown	Unknown	Unknown	Unknown	Unknown	Unknown	Unknown	Unknown	Unknown	Unknown	Unknown	Unknown	18390	51.6	2	8.69565217391304	Viruses	51.6	2	8.69565217391304	Caudovirales	51.6	2	8.69565217391304	Myoviridae	39.7	1	4.34782608695652	Cp8virus	66	1	4.34782608695652	Synechococcus_phage_S-CAM9	610bbd6d868c252ac1a2f334e15f9acc	23	TRUE	VP_231	0.39912745007532	0.1206645646374	2 - Complete phage contigs - category 2 (somewhat sure)	26.0869565217391	6	3.9960320369
Baikkal20m-C14670	NA	Baikal_All_Genomes.fasta	Unknown	Unknown	Unknown	Unknown	Unknown	Unknown	Unknown	Unknown	Unknown	Unknown	Unknown	Unknown	Unknown	Unknown	Unknown	Unknown	Unknown	Unknown	Unknown	Unknown	Unknown	Unknown	Unknown	Unknown	Unknown	Unknown	Unknown	Unknown	5164	NA	NA	NA	NA	NA	NA	NA	NA	NA	NA	NA	NA	NA	NA	NA	NA	NA	NA	NA	NA	90b787ea4f21b0726b94a49e5bd2aab3	7	NA	NA	0.955887652643238	0.006548629638613	NA	NA	NA	NA
Baikkal20m-C14671	NA	Baikal_All_Genomes.fasta	Unknown	Unknown	Unknown	Unknown	Unknown	Unknown	Unknown	Unknown	Unknown	Unknown	Unknown	Unknown	Unknown	Unknown	Unknown	Unknown	Unknown	Unknown	Unknown	Unknown	Unknown	Unknown	Unknown	Unknown	Unknown	Unknown	Unknown	Unknown	5164	NA	NA	NA	NA	NA	NA	NA	NA	NA	NA	NA	NA	NA	NA	NA	NA	NA	NA	NA	NA	ea15cfcc1db3da87605e568c7d408c47	4	NA	NA	0.004017054304269	0.837375697307786	NA	NA	NA	NA
Baikkal20m-C14672	NA	Baikal_All_Genomes.fasta	Unknown	Unknown	Unknown	Unknown	Unknown	Unknown	Unknown	Unknown	Unknown	Unknown	Unknown	Unknown	Unknown	Unknown	Unknown	Unknown	Unknown	Unknown	Unknown	Unknown	Unknown	Unknown	Unknown	Unknown	Unknown	Unknown	Unknown	Unknown	5164	NA	NA	NA	NA	NA	NA	NA	NA	NA	NA	NA	NA	NA	NA	NA	NA	NA	NA	NA	NA	d4a84799da7b6c4720f947f96dde054f	4	NA	NA	0.001272900964644	0.928450157652195	NA	NA	NA	NA
Baikkal20m-C14673	NA	Baikal_All_Genomes.fasta	Unknown	Unknown	Unknown	Unknown	Unknown	Unknown	Unknown	Unknown	Unknown	Unknown	Unknown	Unknown	Unknown	Unknown	Unknown	Unknown	Unknown	Unknown	Unknown	Unknown	Unknown	Unknown	Unknown	Unknown	Unknown	Unknown	Unknown	Unknown	5164	39.4	1	50	Viruses	NA	NA	NA	NA	39.4	1	50	Mimiviridae	39.4	1	50	Cafeteriavirus	39.4	1	50	Cafeteria_roenbergensis_virus	5f61fe6e0254129465cca5768550e67c	2	NA	NA	0.004054618033788	0.835920446276983	NA	100	2	1.4869021912
Baikkal20m-C14674	NA	Baikal_All_Genomes.fasta	Unknown	Unknown	Unknown	Unknown	Unknown	Unknown	Unknown	Unknown	Unknown	Unknown	Unknown	Unknown	Unknown	Unknown	Unknown	Unknown	Unknown	Unknown	Unknown	Unknown	Unknown	Unknown	Unknown	Unknown	Unknown	Unknown	Unknown	Unknown	5164	NA	NA	NA	NA	NA	NA	NA	NA	NA	NA	NA	NA	NA	NA	NA	NA	NA	NA	NA	NA	431db13e65ee6e842c9f09b55ba0567f	8	NA	NA	0.190770257938666	0.231748726655348	NA	NA	NA	NA
Baikkal20m-C14675	NA	Baikal_All_Genomes.fasta	Unknown	Unknown	Unknown	Unknown	Unknown	Unknown	Unknown	Unknown	Unknown	Unknown	Unknown	Unknown	Unknown	Unknown	Unknown	Unknown	Unknown	Unknown	Unknown	Unknown	Unknown	Unknown	Unknown	Unknown	Unknown	Unknown	Unknown	Unknown	5164	NA	NA	NA	NA	NA	NA	NA	NA	NA	NA	NA	NA	NA	NA	NA	NA	NA	NA	NA	NA	56b502cb87eba302f8342510a5a9d823	3	NA	NA	0.311598567545464	0.15704584040747	NA	33.3333333333333	1	0.9877252029
Baikkal20m-C14676	NA	Baikal_All_Genomes.fasta	Unknown	Unknown	Unknown	Unknown	Unknown	Unknown	Unknown	Unknown	Unknown	Unknown	Unknown	Unknown	Unknown	Unknown	Unknown	Unknown	Unknown	Unknown	Unknown	Unknown	Unknown	Unknown	Unknown	Unknown	Unknown	Unknown	Unknown	Unknown	5163	NA	NA	NA	NA	NA	NA	NA	NA	NA	NA	NA	NA	NA	NA	NA	NA	NA	NA	NA	NA	480f9cbfd2d2ca6cccc2e78ea5692f9e	4	NA	NA	0.00270663667926	0.872786805723987	NA	NA	NA	NA
Baikkal20m-C14677	NA	Baikal_All_Genomes.fasta	Unknown	Unknown	Unknown	Unknown	Unknown	Unknown	Unknown	Unknown	Unknown	Unknown	Unknown	Unknown	Unknown	Unknown	Unknown	Unknown	Unknown	Unknown	Unknown	Unknown	Unknown	Unknown	Unknown	Unknown	Unknown	Unknown	Unknown	Unknown	5163	NA	NA	NA	NA	NA	NA	NA	NA	NA	NA	NA	NA	NA	NA	NA	NA	NA	NA	NA	NA	24369fae711d447b31b1376f9832bfd7	4	NA	NA	0.001341907969709	0.925054571913655	NA	25	1	0.001193167
Baikkal20m-C14678	NA	Baikal_All_Genomes.fasta	Unknown	Unknown	Unknown	Unknown	Unknown	Unknown	Unknown	Unknown	Unknown	Unknown	Unknown	Unknown	Unknown	Unknown	Unknown	Unknown	Unknown	Unknown	Unknown	Unknown	Unknown	Unknown	Unknown	Unknown	Unknown	Unknown	Unknown	Unknown	5162	NA	NA	NA	NA	NA	NA	NA	NA	NA	NA	NA	NA	NA	NA	NA	NA	NA	NA	NA	NA	e5097c2f78f8f0dc6cfba9ccc3618452	6	NA	NA	0.046790192939369	0.463861266068397	3 - Complete phage contigs - category 3 (not so sure)	NA	NA	NA
Baikkal20m-C14679	NA	Baikal_All_Genomes.fasta	Unknown	Unknown	Unknown	Unknown	Unknown	Unknown	Unknown	Unknown	Unknown	Unknown	Unknown	Unknown	Unknown	Unknown	Unknown	Unknown	Unknown	Unknown	Unknown	Unknown	Unknown	Unknown	Unknown	Unknown	Unknown	Unknown	Unknown	Unknown	5162	41.1	2	22.2222222222222	Viruses	NA	NA	NA	NA	41.3	1	11.1111111111111	Phycodnaviridae	40.2	1	11.1111111111111	Chlorovirus	41.3	1	11.1111111111111	Organic_Lake_phycodnavirus	53bc2cc8da05777cc93be7e56f3c884e	9	NA	NA	0.202739664221747	0.222410865874363	NA	11.1111111111111	1	0.059722287
Baikkal20m-C1468	NA	Baikal_All_Genomes.fasta	Unknown	Unknown	Unknown	Unknown	Unknown	Unknown	Unknown	Unknown	Unknown	Unknown	Unknown	Unknown	Unknown	Unknown	Unknown	Unknown	Unknown	Unknown	Unknown	Unknown	Unknown	Unknown	Unknown	Unknown	Unknown	Unknown	Unknown	Unknown	18386	NA	NA	NA	NA	NA	NA	NA	NA	NA	NA	NA	NA	NA	NA	NA	NA	NA	NA	NA	NA	758d346503c3dab293aca89cb5437781	23	NA	NA	0.459196671494161	0.100776133883095	NA	21.7391304347826	5	0.7928674991
Baikkal20m-C14680	NA	Baikal_All_Genomes.fasta	Unknown	Unknown	Unknown	Unknown	Unknown	Unknown	Unknown	Unknown	Unknown	Unknown	Unknown	Unknown	Unknown	Unknown	Unknown	Unknown	Unknown	Unknown	Unknown	Unknown	Unknown	Unknown	Unknown	Unknown	Unknown	Unknown	Unknown	Unknown	5162	NA	NA	NA	NA	NA	NA	NA	NA	NA	NA	NA	NA	NA	NA	NA	NA	NA	NA	NA	NA	1bd4f52996e428fba6eaca1714920e26	5	NA	NA	0.000708218651111	0.955008488964346	NA	NA	NA	NA
Baikkal20m-C14681	NA	Baikal_All_Genomes.fasta	Unknown	Unknown	Unknown	Unknown	Unknown	Unknown	Unknown	Unknown	Unknown	Unknown	Unknown	Unknown	Unknown	Unknown	Unknown	Unknown	Unknown	Unknown	Unknown	Unknown	Unknown	Unknown	Unknown	Unknown	Unknown	Unknown	Unknown	Unknown	5161	NA	NA	NA	NA	NA	NA	NA	NA	NA	NA	NA	NA	NA	NA	NA	NA	NA	NA	NA	NA	09a2ffdd879ae62f09468029fe36b3e7	8	NA	NA	0.664350991223861	0.052389037108901	NA	NA	NA	NA
Baikkal20m-C14682	NA	Baikal_All_Genomes.fasta	Unknown	Unknown	Unknown	Unknown	Unknown	Unknown	Unknown	Unknown	Unknown	Unknown	Unknown	Unknown	Unknown	Unknown	Unknown	Unknown	Unknown	Unknown	Unknown	Unknown	Unknown	Unknown	Unknown	Unknown	Unknown	Unknown	Unknown	Unknown	5161	NA	NA	NA	NA	NA	NA	NA	NA	NA	NA	NA	NA	NA	NA	NA	NA	NA	NA	NA	NA	da229de2ddc519c752260f525b5149df	4	NA	NA	0.435838688338602	0.107446034440941	NA	25	1	0.0220358882
Baikkal20m-C14683	NA	Baikal_All_Genomes.fasta	Unknown	Unknown	Unknown	Unknown	Unknown	Unknown	Unknown	Unknown	Unknown	Unknown	Unknown	Unknown	Unknown	Unknown	Unknown	Unknown	Unknown	Unknown	Unknown	Unknown	Unknown	Unknown	Unknown	Unknown	Unknown	Unknown	Unknown	Unknown	5161	NA	NA	NA	NA	NA	NA	NA	NA	NA	NA	NA	NA	NA	NA	NA	NA	NA	NA	NA	NA	ddcd7be32bb17524861996e8ea367e5d	4	NA	NA	0.002692019429407	0.873150618481688	NA	NA	NA	NA
Baikkal20m-C14684	NA	Baikal_All_Genomes.fasta	Unknown	Unknown	Unknown	Unknown	Unknown	Unknown	Unknown	Unknown	Unknown	Unknown	Unknown	Unknown	Unknown	Unknown	Unknown	Unknown	Unknown	Unknown	Unknown	Unknown	Unknown	Unknown	Unknown	Unknown	Unknown	Unknown	Unknown	Unknown	5161	NA	NA	NA	NA	NA	NA	NA	NA	NA	NA	NA	NA	NA	NA	NA	NA	NA	NA	NA	NA	7889bac98fee07fe66b79df9c646fac6	6	NA	NA	0.075510276689763	0.384550084889643	NA	33.3333333333333	2	0.8407071025
Baikkal20m-C14685	NA	Baikal_All_Genomes.fasta	Unknown	Unknown	Unknown	Unknown	Unknown	Unknown	Unknown	Unknown	Unknown	Unknown	Unknown	Unknown	Unknown	Unknown	Unknown	Unknown	Unknown	Unknown	Unknown	Unknown	Unknown	Unknown	Unknown	Unknown	Unknown	Unknown	Unknown	Unknown	5161	NA	NA	NA	NA	NA	NA	NA	NA	NA	NA	NA	NA	NA	NA	NA	NA	NA	NA	NA	NA	4591a5cf1bb0593cecf0affee1e41202	8	NA	NA	0.0105050493969	0.718166383701188	NA	NA	NA	NA
Baikkal20m-C14686	NA	Baikal_All_Genomes.fasta	Unknown	Unknown	Unknown	Unknown	Unknown	Unknown	Unknown	Unknown	Unknown	Unknown	Unknown	Unknown	Unknown	Unknown	Unknown	Unknown	Unknown	Unknown	Unknown	Unknown	Unknown	Unknown	Unknown	Unknown	Unknown	Unknown	Unknown	Unknown	5160	34.1	1	14.2857142857143	Viruses	34.1	1	14.2857142857143	Caudovirales	34.1	1	14.2857142857143	Siphoviridae	NA	NA	NA	NA	34.1	1	14.2857142857143	Synechococcus_phage_S-SKS1	cc7b23f64e9762c7cda29ee6026d3d61	7	NA	NA	0.65427985481689	0.054571913655106	NA	28.5714285714286	2	1.0376639162
Baikkal20m-C14687	NA	Baikal_All_Genomes.fasta	Unknown	Unknown	Unknown	Unknown	Unknown	Unknown	Unknown	Unknown	Unknown	Unknown	Unknown	Unknown	Unknown	Unknown	Unknown	Unknown	Unknown	Unknown	Unknown	Unknown	Unknown	Unknown	Unknown	Unknown	Unknown	Unknown	Unknown	Unknown	5160	NA	NA	NA	NA	NA	NA	NA	NA	NA	NA	NA	NA	NA	NA	NA	NA	NA	NA	NA	NA	e74ba33e47ba60475ca6aa7dcbfa0296	8	NA	NA	0.006077006819238	0.794081979141402	NA	NA	NA	NA
Baikkal20m-C14688	NA	Baikal_All_Genomes.fasta	Unknown	Unknown	Unknown	Unknown	Unknown	Unknown	Unknown	Unknown	Unknown	Unknown	Unknown	Unknown	Unknown	Unknown	Unknown	Unknown	Unknown	Unknown	Unknown	Unknown	Unknown	Unknown	Unknown	Unknown	Unknown	Unknown	Unknown	Unknown	5160	NA	NA	NA	NA	NA	NA	NA	NA	NA	NA	NA	NA	NA	NA	NA	NA	NA	NA	NA	NA	88af13522e4c0e552a880a9f09651793	4	NA	NA	0.056388902562329	0.431360659713801	NA	NA	NA	NA
Baikkal20m-C14689	NA	Baikal_All_Genomes.fasta	Unknown	Unknown	Unknown	Unknown	Unknown	Unknown	Unknown	Unknown	Unknown	Unknown	Unknown	Unknown	Unknown	Unknown	Unknown	Unknown	Unknown	Unknown	Unknown	Unknown	Unknown	Unknown	Unknown	Unknown	Unknown	Unknown	Unknown	Unknown	5160	NA	NA	NA	NA	NA	NA	NA	NA	NA	NA	NA	NA	NA	NA	NA	NA	NA	NA	NA	NA	dfe13670782fa06102c3a405df00834a	6	NA	NA	0.004402595029355	0.825733689061363	NA	NA	NA	NA
Baikkal20m-C1469	NA	Baikal_All_Genomes.fasta	Unknown	Unknown	Unknown	Unknown	Unknown	Unknown	Unknown	Unknown	Unknown	Unknown	Unknown	Unknown	Unknown	Unknown	Unknown	Unknown	Unknown	Unknown	Unknown	Unknown	Unknown	Unknown	Unknown	Unknown	Unknown	Unknown	Unknown	Unknown	18380	NA	NA	NA	NA	NA	NA	NA	NA	NA	NA	NA	NA	NA	NA	NA	NA	NA	NA	NA	NA	ac5b7547c57a2979bdeaa3cd2fbacbd0	20	NA	NA	0.018814660740648	0.626606839679845	NA	5	1	0.0158636281
Baikkal20m-C14690	NA	Baikal_All_Genomes.fasta	Unknown	Unknown	Unknown	Unknown	Unknown	Unknown	Unknown	Unknown	Unknown	Unknown	Unknown	Unknown	Unknown	Unknown	Unknown	Unknown	Unknown	Unknown	Unknown	Unknown	Unknown	Unknown	Unknown	Unknown	Unknown	Unknown	Unknown	Unknown	5160	NA	NA	NA	NA	NA	NA	NA	NA	NA	NA	NA	NA	NA	NA	NA	NA	NA	NA	NA	NA	b87e466ed80be26c41105414fbb60f19	6	NA	NA	0.016276209585316	0.650497210768858	NA	50	3	0.2697953295
Baikkal20m-C14691	NA	Baikal_All_Genomes.fasta	Unknown	Unknown	Unknown	Unknown	Unknown	Unknown	Unknown	Unknown	Unknown	Unknown	Unknown	Unknown	Unknown	Unknown	Unknown	Unknown	Unknown	Unknown	Unknown	Unknown	Unknown	Unknown	Unknown	Unknown	Unknown	Unknown	Unknown	Unknown	5159	NA	NA	NA	NA	NA	NA	NA	NA	NA	NA	NA	NA	NA	NA	NA	NA	NA	NA	NA	NA	4b63644669d18128873d7b812fdb65f2	6	NA	NA	0.033216466679953	0.525466893039049	NA	16.6666666666667	1	0.0327447032
Baikkal20m-C14692	NA	Baikal_All_Genomes.fasta	Unknown	Unknown	Unknown	Unknown	Unknown	Unknown	Unknown	Unknown	Unknown	Unknown	Unknown	Unknown	Unknown	Unknown	Unknown	Unknown	Unknown	Unknown	Unknown	Unknown	Unknown	Unknown	Unknown	Unknown	Unknown	Unknown	Unknown	Unknown	5159	NA	NA	NA	NA	NA	NA	NA	NA	NA	NA	NA	NA	NA	NA	NA	NA	NA	NA	NA	NA	a27401bad1a608a441a4d6ed2939cb8a	6	NA	NA	0.167502107152978	0.25321367935969	NA	NA	NA	NA
Baikkal20m-C14693	NA	Baikal_All_Genomes.fasta	Unknown	Unknown	Unknown	Unknown	Unknown	Unknown	Unknown	Unknown	Unknown	Unknown	Unknown	Unknown	Unknown	Unknown	Unknown	Unknown	Unknown	Unknown	Unknown	Unknown	Unknown	Unknown	Unknown	Unknown	Unknown	Unknown	Unknown	Unknown	5159	NA	NA	NA	NA	NA	NA	NA	NA	NA	NA	NA	NA	NA	NA	NA	NA	NA	NA	NA	NA	406cb56c05af03aed8ccd28b6292a9a9	7	NA	NA	0.005112253242432	0.812272617026437	NA	14.2857142857143	1	0.0033456201
Baikkal20m-C14694	NA	Baikal_All_Genomes.fasta	Unknown	Unknown	Unknown	Unknown	Unknown	Unknown	Unknown	Unknown	Unknown	Unknown	Unknown	Unknown	Unknown	Unknown	Unknown	Unknown	Unknown	Unknown	Unknown	Unknown	Unknown	Unknown	Unknown	Unknown	Unknown	Unknown	Unknown	Unknown	5159	NA	NA	NA	NA	NA	NA	NA	NA	NA	NA	NA	NA	NA	NA	NA	NA	NA	NA	NA	NA	0cf61fba2a36cca2a568c3ec8524c2bc	2	NA	NA	0.134094180757043	0.285714285714286	NA	NA	NA	NA
Baikkal20m-C14695	NA	Baikal_All_Genomes.fasta	Unknown	Unknown	Unknown	Unknown	Unknown	Unknown	Unknown	Unknown	Unknown	Unknown	Unknown	Unknown	Unknown	Unknown	Unknown	Unknown	Unknown	Unknown	Unknown	Unknown	Unknown	Unknown	Unknown	Unknown	Unknown	Unknown	Unknown	Unknown	5159	NA	NA	NA	NA	NA	NA	NA	NA	NA	NA	NA	NA	NA	NA	NA	NA	NA	NA	NA	NA	4b6c6e8e44554ac9b288e2dffabdb738	1	NA	NA	0.891648518029301	0.014795052146495	NA	NA	NA	NA
Baikkal20m-C14696	NA	Baikal_All_Genomes.fasta	Unknown	Unknown	Unknown	Unknown	Unknown	Unknown	Unknown	Unknown	Unknown	Unknown	Unknown	Unknown	Unknown	Unknown	Unknown	Unknown	Unknown	Unknown	Unknown	Unknown	Unknown	Unknown	Unknown	Unknown	Unknown	Unknown	Unknown	Unknown	5159	41.3666666666667	3	50	Viruses	41.3666666666667	3	50	Caudovirales	41.3666666666667	3	50	Siphoviridae	NA	NA	NA	NA	42.3333333333333	3	50	Streptomyces_phage_BillNye	5cb97ab63f20e83569e346179a9edad3	6	TRUE	VP_9452	0.968597860594834	0.005335920446277	NA	16.6666666666667	1	1
Baikkal20m-C14697	NA	Baikal_All_Genomes.fasta	Unknown	Unknown	Unknown	Unknown	Unknown	Unknown	Unknown	Unknown	Unknown	Unknown	Unknown	Unknown	Unknown	Unknown	Unknown	Unknown	Unknown	Unknown	Unknown	Unknown	Unknown	Unknown	Unknown	Unknown	Unknown	Unknown	Unknown	Unknown	5158	NA	NA	NA	NA	NA	NA	NA	NA	NA	NA	NA	NA	NA	NA	NA	NA	NA	NA	NA	NA	ec3fb0fd6badc6e75cc884207d3e59ee	6	NA	NA	0.006890645989181	0.776740237691002	NA	NA	NA	NA
Baikkal20m-C14698	NA	Baikal_All_Genomes.fasta	Unknown	Unknown	Unknown	Unknown	Unknown	Unknown	Unknown	Unknown	Unknown	Unknown	Unknown	Unknown	Unknown	Unknown	Unknown	Unknown	Unknown	Unknown	Unknown	Unknown	Unknown	Unknown	Unknown	Unknown	Unknown	Unknown	Unknown	Unknown	5158	NA	NA	NA	NA	NA	NA	NA	NA	NA	NA	NA	NA	NA	NA	NA	NA	NA	NA	NA	NA	756ee2232d18194ca688c1df61f9ddc1	2	NA	NA	0.17293004346825	0.247150133398011	NA	NA	NA	NA
Baikkal20m-C14699	NA	Baikal_All_Genomes.fasta	Unknown	Unknown	Unknown	Unknown	Unknown	Unknown	Unknown	Unknown	Unknown	Unknown	Unknown	Unknown	Unknown	Unknown	Unknown	Unknown	Unknown	Unknown	Unknown	Unknown	Unknown	Unknown	Unknown	Unknown	Unknown	Unknown	Unknown	Unknown	5158	60.0888888888889	9	42.8571428571429	Viruses	60.0888888888889	9	42.8571428571429	Caudovirales	58.7714285714286	7	33.3333333333333	Myoviridae	55.6833333333333	6	28.5714285714286	T4virus	64.325	4	19.047619047619	Synechococcus_phage_S-PM2	6a7345f2975cbb8f620b80be0c71a538	21	TRUE	VP_9456	0.986800987063927	0.002789231142372	2 - Complete phage contigs - category 2 (somewhat sure)	19.047619047619	4	4
Baikkal20m-C147	NA	Baikal_All_Genomes.fasta	Unknown	Unknown	Unknown	Unknown	Unknown	Unknown	Unknown	Unknown	Unknown	Unknown	Unknown	Unknown	Unknown	Unknown	Unknown	Unknown	Unknown	Unknown	Unknown	Unknown	Unknown	Unknown	Unknown	Unknown	Unknown	Unknown	Unknown	Unknown	55662	NA	NA	NA	NA	NA	NA	NA	NA	NA	NA	NA	NA	NA	NA	NA	NA	NA	NA	NA	NA	5890b77aabaf07fac69425584954a5b9	51	NA	NA	0.027269893102797	0.563182148920689	NA	3.92156862745098	2	0.0066912402
Baikkal20m-C1470	NA	Baikal_All_Genomes.fasta	Unknown	Unknown	Unknown	Unknown	Unknown	Unknown	Unknown	Unknown	Unknown	Unknown	Unknown	Unknown	Unknown	Unknown	Unknown	Unknown	Unknown	Unknown	Unknown	Unknown	Unknown	Unknown	Unknown	Unknown	Unknown	Unknown	Unknown	Unknown	18377	NA	NA	NA	NA	NA	NA	NA	NA	NA	NA	NA	NA	NA	NA	NA	NA	NA	NA	NA	NA	eab8461239045e22955a21d358194d02	15	NA	NA	0.021829422536292	0.600897404802328	NA	13.3333333333333	2	0.0122569728
Baikkal20m-C14700	NA	Baikal_All_Genomes.fasta	Unknown	Unknown	Unknown	Unknown	Unknown	Unknown	Unknown	Unknown	Unknown	Unknown	Unknown	Unknown	Unknown	Unknown	Unknown	Unknown	Unknown	Unknown	Unknown	Unknown	Unknown	Unknown	Unknown	Unknown	Unknown	Unknown	Unknown	Unknown	5158	NA	NA	NA	NA	NA	NA	NA	NA	NA	NA	NA	NA	NA	NA	NA	NA	NA	NA	NA	NA	fc8df4becf51a8052de593376249fac8	7	NA	NA	0.159971206718734	0.260126121756003	NA	NA	NA	NA
Baikkal20m-C14701	NA	Baikal_All_Genomes.fasta	Unknown	Unknown	Unknown	Unknown	Unknown	Unknown	Unknown	Unknown	Unknown	Unknown	Unknown	Unknown	Unknown	Unknown	Unknown	Unknown	Unknown	Unknown	Unknown	Unknown	Unknown	Unknown	Unknown	Unknown	Unknown	Unknown	Unknown	Unknown	5158	NA	NA	NA	NA	NA	NA	NA	NA	NA	NA	NA	NA	NA	NA	NA	NA	NA	NA	NA	NA	ae9204423983f7553495a4a8a5edc263	3	NA	NA	0.029008515361414	0.550084889643463	NA	NA	NA	NA
Baikkal20m-C14702	NA	Baikal_All_Genomes.fasta	Unknown	Unknown	Unknown	Unknown	Unknown	Unknown	Unknown	Unknown	Unknown	Unknown	Unknown	Unknown	Unknown	Unknown	Unknown	Unknown	Unknown	Unknown	Unknown	Unknown	Unknown	Unknown	Unknown	Unknown	Unknown	Unknown	Unknown	Unknown	5158	72.2166666666667	6	100	Viruses	71.9333333333333	6	100	Caudovirales	71.4833333333333	6	100	Myoviridae	71.2166666666667	6	100	T4virus	71.2166666666667	6	100	Synechococcus_phage_S-PM2	55cb66c57bf16ba4601ed5736de455d4	6	TRUE	VP_9458	0.878216915635105	0.016735386854232	1 - Complete phage contigs - category 1 (sure)	83.3333333333333	5	5
Baikkal20m-C14703	NA	Baikal_All_Genomes.fasta	Unknown	Unknown	Unknown	Unknown	Unknown	Unknown	Unknown	Unknown	Unknown	Unknown	Unknown	Unknown	Unknown	Unknown	Unknown	Unknown	Unknown	Unknown	Unknown	Unknown	Unknown	Unknown	Unknown	Unknown	Unknown	Unknown	Unknown	Unknown	5157	NA	NA	NA	NA	NA	NA	NA	NA	NA	NA	NA	NA	NA	NA	NA	NA	NA	NA	NA	NA	7632f1c9dde08501ad32eee0832cd1c0	3	NA	NA	0.368692568789504	0.130608780014553	NA	NA	NA	NA
Baikkal20m-C14704	NA	Baikal_All_Genomes.fasta	Unknown	Unknown	Unknown	Unknown	Unknown	Unknown	Unknown	Unknown	Unknown	Unknown	Unknown	Unknown	Unknown	Unknown	Unknown	Unknown	Unknown	Unknown	Unknown	Unknown	Unknown	Unknown	Unknown	Unknown	Unknown	Unknown	Unknown	Unknown	5157	NA	NA	NA	NA	NA	NA	NA	NA	NA	NA	NA	NA	NA	NA	NA	NA	NA	NA	NA	NA	00205e06e234c293b9c2d8924711e545	6	NA	NA	0.504581934444989	0.086587436332767	NA	16.6666666666667	1	0.0084779029
Baikkal20m-C14705	NA	Baikal_All_Genomes.fasta	Unknown	Unknown	Unknown	Unknown	Unknown	Unknown	Unknown	Unknown	Unknown	Unknown	Unknown	Unknown	Unknown	Unknown	Unknown	Unknown	Unknown	Unknown	Unknown	Unknown	Unknown	Unknown	Unknown	Unknown	Unknown	Unknown	Unknown	Unknown	5156	NA	NA	NA	NA	NA	NA	NA	NA	NA	NA	NA	NA	NA	NA	NA	NA	NA	NA	NA	NA	35e2a9794b275d85552ca962ce66ebb2	6	NA	NA	0.410086804461081	0.116056269706524	NA	NA	NA	NA
Baikkal20m-C14706	NA	Baikal_All_Genomes.fasta	Unknown	Unknown	Unknown	Unknown	Unknown	Unknown	Unknown	Unknown	Unknown	Unknown	Unknown	Unknown	Unknown	Unknown	Unknown	Unknown	Unknown	Unknown	Unknown	Unknown	Unknown	Unknown	Unknown	Unknown	Unknown	Unknown	Unknown	Unknown	5156	NA	NA	NA	NA	NA	NA	NA	NA	NA	NA	NA	NA	NA	NA	NA	NA	NA	NA	NA	NA	918593599ea3eebc04625513a747e7aa	1	NA	NA	0.540727734364459	0.078583555663352	NA	NA	NA	NA
Baikkal20m-C14707	NA	Baikal_All_Genomes.fasta	Unknown	Unknown	Unknown	Unknown	Unknown	Unknown	Unknown	Unknown	Unknown	Unknown	Unknown	Unknown	Unknown	Unknown	Unknown	Unknown	Unknown	Unknown	Unknown	Unknown	Unknown	Unknown	Unknown	Unknown	Unknown	Unknown	Unknown	Unknown	5156	NA	NA	NA	NA	NA	NA	NA	NA	NA	NA	NA	NA	NA	NA	NA	NA	NA	NA	NA	NA	74af994bc6ed0b3e452a9193ca7a74e8	5	NA	NA	0.000670538275301	0.956948823672083	NA	NA	NA	NA
Baikkal20m-C14708	NA	Baikal_All_Genomes.fasta	Unknown	Unknown	Unknown	Unknown	Unknown	Unknown	Unknown	Unknown	Unknown	Unknown	Unknown	Unknown	Unknown	Unknown	Unknown	Unknown	Unknown	Unknown	Unknown	Unknown	Unknown	Unknown	Unknown	Unknown	Unknown	Unknown	Unknown	Unknown	5156	46.675	4	57.1428571428571	Viruses	46.675	4	57.1428571428571	Caudovirales	46.675	4	57.1428571428571	Myoviridae	62.4	2	28.5714285714286	T4virus	50.45	2	28.5714285714286	Pelagibacter_phage_HTVC008M	5581efaa3ad70d02486d201f74d30013	7	TRUE	VP_9462	0.992327759393196	0.001940334707737	2 - Complete phage contigs - category 2 (somewhat sure)	42.8571428571429	3	1.5705000089
Baikkal20m-C14709	NA	Baikal_All_Genomes.fasta	Bacteria	Unknown	Manual_Curation	Unknown	Actinobacteriota	Unknown	Manual_Curation	Unknown	Unknown	Unknown	Manual_Curation	Unknown	Unknown	Unknown	Unknown	Unknown	Unknown	Unknown	Unknown	Unknown	Unknown	Unknown	Unknown	Unknown	Unknown	Unknown	Unknown	Unknown	5156	50.35	4	44.4444444444444	Viruses	52.1666666666667	3	33.3333333333333	Caudovirales	50.4333333333333	3	33.3333333333333	Siphoviridae	58.3	1	11.1111111111111	Gaiavirus	58.3	1	11.1111111111111	Mycobacterium_virus_Gaia	252cef6fffc8899e033a4522b5e289ed	9	TRUE	VP_897	0.984076282838674	0.003274314819306	2 - Complete phage contigs - category 2 (somewhat sure)	44.4444444444444	4	2.0476146457
Baikkal20m-C1471	NA	Baikal_All_Genomes.fasta	Unknown	Unknown	Unknown	Unknown	Unknown	Unknown	Unknown	Unknown	Unknown	Unknown	Unknown	Unknown	Unknown	Unknown	Unknown	Unknown	Unknown	Unknown	Unknown	Unknown	Unknown	Unknown	Unknown	Unknown	Unknown	Unknown	Unknown	Unknown	18359	45.4	7	23.3333333333333	Viruses	39.7	2	6.66666666666667	Caudovirales	39.7	2	6.66666666666667	Myoviridae	NA	NA	NA	NA	44.4	4	13.3333333333333	Agrobacterium_phage_Atu_ph07	4c8442ba22f8a28d07cf4f43f7161c7a	30	TRUE	VP_936	0.983858361382273	0.003274314819306	2 - Complete phage contigs - category 2 (somewhat sure)	40	12	10.2083114495
Baikkal20m-C14710	NA	Baikal_All_Genomes.fasta	Unknown	Unknown	Unknown	Unknown	Unknown	Unknown	Unknown	Unknown	Unknown	Unknown	Unknown	Unknown	Unknown	Unknown	Unknown	Unknown	Unknown	Unknown	Unknown	Unknown	Unknown	Unknown	Unknown	Unknown	Unknown	Unknown	Unknown	Unknown	5156	NA	NA	NA	NA	NA	NA	NA	NA	NA	NA	NA	NA	NA	NA	NA	NA	NA	NA	NA	NA	9e891e15358a01b038308338002df36e	11	NA	NA	0.844007697755143	0.02243512005821	NA	27.2727272727273	3	1.4206286644
Baikkal20m-C14711	NA	Baikal_All_Genomes.fasta	Unknown	Unknown	Unknown	Unknown	Unknown	Unknown	Unknown	Unknown	Unknown	Unknown	Unknown	Unknown	Unknown	Unknown	Unknown	Unknown	Unknown	Unknown	Unknown	Unknown	Unknown	Unknown	Unknown	Unknown	Unknown	Unknown	Unknown	Unknown	5155	NA	NA	NA	NA	NA	NA	NA	NA	NA	NA	NA	NA	NA	NA	NA	NA	NA	NA	NA	NA	1df45c81f94864316eff6d14aabc4583	7	NA	NA	0.00082010082092	0.950157652195004	NA	14.2857142857143	1	0.0025929223
Baikkal20m-C14712	NA	Baikal_All_Genomes.fasta	Unknown	Unknown	Unknown	Unknown	Unknown	Unknown	Unknown	Unknown	Unknown	Unknown	Unknown	Unknown	Unknown	Unknown	Unknown	Unknown	Unknown	Unknown	Unknown	Unknown	Unknown	Unknown	Unknown	Unknown	Unknown	Unknown	Unknown	Unknown	5155	35.2333333333333	3	60	Viruses	32.05	2	40	Caudovirales	32.05	2	40	Myoviridae	41.6	1	20	Chlorovirus	41.6	1	20	Only_Syngen_Nebraska_virus_5	c5082c0785230cc598f930c0a129cd9b	5	TRUE	VP_9466	0.492723523106738	0.089983022071307	1 - Complete phage contigs - category 1 (sure)	60	3	2.0174840549
Baikkal20m-C14713	NA	Baikal_All_Genomes.fasta	Unknown	Unknown	Unknown	Unknown	Unknown	Unknown	Unknown	Unknown	Unknown	Unknown	Unknown	Unknown	Unknown	Unknown	Unknown	Unknown	Unknown	Unknown	Unknown	Unknown	Unknown	Unknown	Unknown	Unknown	Unknown	Unknown	Unknown	Unknown	5155	NA	NA	NA	NA	NA	NA	NA	NA	NA	NA	NA	NA	NA	NA	NA	NA	NA	NA	NA	NA	f45609aa52ef36acffb6f8b9ac37dd4a	6	NA	NA	0.101668132694511	0.332524860538443	NA	NA	NA	NA
Baikkal20m-C14714	NA	Baikal_All_Genomes.fasta	Unknown	Unknown	Unknown	Unknown	Unknown	Unknown	Unknown	Unknown	Unknown	Unknown	Unknown	Unknown	Unknown	Unknown	Unknown	Unknown	Unknown	Unknown	Unknown	Unknown	Unknown	Unknown	Unknown	Unknown	Unknown	Unknown	Unknown	Unknown	5155	NA	NA	NA	NA	NA	NA	NA	NA	NA	NA	NA	NA	NA	NA	NA	NA	NA	NA	NA	NA	50ef3910993a20976b34c49d299bf73d	7	NA	NA	0.008543131771696	0.748362842590347	3 - Complete phage contigs - category 3 (not so sure)	NA	NA	NA
Baikkal20m-C14715	NA	Baikal_All_Genomes.fasta	Unknown	Unknown	Unknown	Unknown	Unknown	Unknown	Unknown	Unknown	Unknown	Unknown	Unknown	Unknown	Unknown	Unknown	Unknown	Unknown	Unknown	Unknown	Unknown	Unknown	Unknown	Unknown	Unknown	Unknown	Unknown	Unknown	Unknown	Unknown	5155	NA	NA	NA	NA	NA	NA	NA	NA	NA	NA	NA	NA	NA	NA	NA	NA	NA	NA	NA	NA	562b3e3f4faa6d36fc7627e1580d7054	8	NA	NA	0.127023533725141	0.295901042929905	NA	25	2	0.3352852085
Baikkal20m-C14716	NA	Baikal_All_Genomes.fasta	Unknown	Unknown	Unknown	Unknown	Unknown	Unknown	Unknown	Unknown	Unknown	Unknown	Unknown	Unknown	Unknown	Unknown	Unknown	Unknown	Unknown	Unknown	Unknown	Unknown	Unknown	Unknown	Unknown	Unknown	Unknown	Unknown	Unknown	Unknown	5154	NA	NA	NA	NA	NA	NA	NA	NA	NA	NA	NA	NA	NA	NA	NA	NA	NA	NA	NA	NA	a858d19724680db4ce55b207367514b5	6	NA	NA	0.031680739896391	0.5343196701431	NA	16.6666666666667	1	0.0084779029
Baikkal20m-C14717	NA	Baikal_All_Genomes.fasta	Unknown	Unknown	Unknown	Unknown	Unknown	Unknown	Unknown	Unknown	Unknown	Unknown	Unknown	Unknown	Unknown	Unknown	Unknown	Unknown	Unknown	Unknown	Unknown	Unknown	Unknown	Unknown	Unknown	Unknown	Unknown	Unknown	Unknown	Unknown	5154	NA	NA	NA	NA	NA	NA	NA	NA	NA	NA	NA	NA	NA	NA	NA	NA	NA	NA	NA	NA	8670d4be1929d1956d18a49218a2a602	4	NA	NA	0.097999882857552	0.338830948338588	NA	50	2	1.0033456201
Baikkal20m-C14718	NA	Baikal_All_Genomes.fasta	Unknown	Unknown	Unknown	Unknown	Unknown	Unknown	Unknown	Unknown	Unknown	Unknown	Unknown	Unknown	Unknown	Unknown	Unknown	Unknown	Unknown	Unknown	Unknown	Unknown	Unknown	Unknown	Unknown	Unknown	Unknown	Unknown	Unknown	Unknown	5154	NA	NA	NA	NA	NA	NA	NA	NA	NA	NA	NA	NA	NA	NA	NA	NA	NA	NA	NA	NA	9967b5d8e5af15864d5ed63d4de9f368	4	NA	NA	0.008713654513391	0.745573611447975	NA	25	1	0.1002188415
Baikkal20m-C14719	NA	Baikal_All_Genomes.fasta	Unknown	Unknown	Unknown	Unknown	Unknown	Unknown	Unknown	Unknown	Unknown	Unknown	Unknown	Unknown	Unknown	Unknown	Unknown	Unknown	Unknown	Unknown	Unknown	Unknown	Unknown	Unknown	Unknown	Unknown	Unknown	Unknown	Unknown	Unknown	5154	37.15	2	33.3333333333333	Viruses	41.7	1	16.6666666666667	Caudovirales	41.7	1	16.6666666666667	Myoviridae	39.8	1	16.6666666666667	Prasinovirus	41.7	1	16.6666666666667	Prochlorococcus_phage_P-TIM68	34eee251468ba18c381f1b159d9e9e86	6	NA	NA	0.993743717554017	0.001576521950036	2 - Complete phage contigs - category 2 (somewhat sure)	NA	NA	NA
Baikkal20m-C1472	NA	Baikal_All_Genomes.fasta	Unknown	Unknown	Unknown	Unknown	Unknown	Unknown	Unknown	Unknown	Unknown	Unknown	Unknown	Unknown	Unknown	Unknown	Unknown	Unknown	Unknown	Unknown	Unknown	Unknown	Unknown	Unknown	Unknown	Unknown	Unknown	Unknown	Unknown	Unknown	18356	NA	NA	NA	NA	NA	NA	NA	NA	NA	NA	NA	NA	NA	NA	NA	NA	NA	NA	NA	NA	88113465844c36b9b90328d42dc1db06	24	NA	NA	0.94649491118126	0.007397526073248	2 - Complete phage contigs - category 2 (somewhat sure)	8.33333333333333	2	1.99126158
Baikkal20m-C14720	NA	Baikal_All_Genomes.fasta	Unknown	Unknown	Unknown	Unknown	Unknown	Unknown	Unknown	Unknown	Unknown	Unknown	Unknown	Unknown	Unknown	Unknown	Unknown	Unknown	Unknown	Unknown	Unknown	Unknown	Unknown	Unknown	Unknown	Unknown	Unknown	Unknown	Unknown	Unknown	5153	NA	NA	NA	NA	NA	NA	NA	NA	NA	NA	NA	NA	NA	NA	NA	NA	NA	NA	NA	NA	44e0c8cd0be3849cc0f894f2e7fa00a7	5	NA	NA	0.008453960981867	0.749333009944215	NA	20	1	0.0242567259
Baikkal20m-C14721	NA	Baikal_All_Genomes.fasta	Unknown	Unknown	Unknown	Unknown	Unknown	Unknown	Unknown	Unknown	Unknown	Unknown	Unknown	Unknown	Unknown	Unknown	Unknown	Unknown	Unknown	Unknown	Unknown	Unknown	Unknown	Unknown	Unknown	Unknown	Unknown	Unknown	Unknown	Unknown	5153	NA	NA	NA	NA	NA	NA	NA	NA	NA	NA	NA	NA	NA	NA	NA	NA	NA	NA	NA	NA	4b89487c886571d722565362ac587c07	6	NA	NA	0.349112647479079	0.138612660683968	NA	NA	NA	NA
Baikkal20m-C14722	NA	Baikal_All_Genomes.fasta	Unknown	Unknown	Unknown	Unknown	Unknown	Unknown	Unknown	Unknown	Unknown	Unknown	Unknown	Unknown	Unknown	Unknown	Unknown	Unknown	Unknown	Unknown	Unknown	Unknown	Unknown	Unknown	Unknown	Unknown	Unknown	Unknown	Unknown	Unknown	5153	NA	NA	NA	NA	NA	NA	NA	NA	NA	NA	NA	NA	NA	NA	NA	NA	NA	NA	NA	NA	4b3f0f0216f6c73bc3a48e65de830bd6	5	NA	NA	0.00306677757391	0.86405529953917	NA	NA	NA	NA
Baikkal20m-C14723	NA	Baikal_All_Genomes.fasta	Unknown	Unknown	Unknown	Unknown	Unknown	Unknown	Unknown	Unknown	Unknown	Unknown	Unknown	Unknown	Unknown	Unknown	Unknown	Unknown	Unknown	Unknown	Unknown	Unknown	Unknown	Unknown	Unknown	Unknown	Unknown	Unknown	Unknown	Unknown	5152	NA	NA	NA	NA	NA	NA	NA	NA	NA	NA	NA	NA	NA	NA	NA	NA	NA	NA	NA	NA	b3935f1cca4db4605bebcae472297eac	4	NA	NA	0.069098717817152	0.397040989570701	NA	NA	NA	NA
Baikkal20m-C14724	NA	Baikal_All_Genomes.fasta	Unknown	Unknown	Unknown	Unknown	Unknown	Unknown	Unknown	Unknown	Unknown	Unknown	Unknown	Unknown	Unknown	Unknown	Unknown	Unknown	Unknown	Unknown	Unknown	Unknown	Unknown	Unknown	Unknown	Unknown	Unknown	Unknown	Unknown	Unknown	5152	NA	NA	NA	NA	NA	NA	NA	NA	NA	NA	NA	NA	NA	NA	NA	NA	NA	NA	NA	NA	e1f1dd40577e0ff4cbc5c90bfc8c929a	3	TRUE	VP_9469	0.974937834650247	0.004123211253941	NA	33.3333333333333	1	0.4400324578
Baikkal20m-C14725	NA	Baikal_All_Genomes.fasta	Unknown	Unknown	Unknown	Unknown	Unknown	Unknown	Unknown	Unknown	Unknown	Unknown	Unknown	Unknown	Unknown	Unknown	Unknown	Unknown	Unknown	Unknown	Unknown	Unknown	Unknown	Unknown	Unknown	Unknown	Unknown	Unknown	Unknown	Unknown	5152	37.5	3	42.8571428571429	Viruses	41.2	1	14.2857142857143	Caudovirales	41.2	1	14.2857142857143	Siphoviridae	41.2	1	14.2857142857143	Ssp2virus	41.2	1	14.2857142857143	Vibrio_virus_MAR10	c699fa86d5828bae6fe2b6b2bc01550a	7	TRUE	VP_7643	0.988773455539044	0.002546689303905	2 - Complete phage contigs - category 2 (somewhat sure)	71.4285714285714	5	3.8694675819
Baikkal20m-C14726	NA	Baikal_All_Genomes.fasta	Unknown	Unknown	Unknown	Unknown	Unknown	Unknown	Unknown	Unknown	Unknown	Unknown	Unknown	Unknown	Unknown	Unknown	Unknown	Unknown	Unknown	Unknown	Unknown	Unknown	Unknown	Unknown	Unknown	Unknown	Unknown	Unknown	Unknown	Unknown	5152	NA	NA	NA	NA	NA	NA	NA	NA	NA	NA	NA	NA	NA	NA	NA	NA	NA	NA	NA	NA	4d9def66618c648bb7a786814f14b796	6	NA	NA	0.13389848235672	0.285835556633519	NA	NA	NA	NA
Baikkal20m-C14727	NA	Baikal_All_Genomes.fasta	Unknown	Unknown	Unknown	Unknown	Unknown	Unknown	Unknown	Unknown	Unknown	Unknown	Unknown	Unknown	Unknown	Unknown	Unknown	Unknown	Unknown	Unknown	Unknown	Unknown	Unknown	Unknown	Unknown	Unknown	Unknown	Unknown	Unknown	Unknown	5152	55.2	2	33.3333333333333	Viruses	52.95	2	33.3333333333333	Caudovirales	52.95	2	33.3333333333333	Myoviridae	NA	NA	NA	NA	64.4	1	16.6666666666667	Vibrio_phage_2.275.O._10N.286.54.E11	d16ed0624ff498f413c236bf66a31684	6	TRUE	VP_3260	0.73557666095072	0.038806694154742	2 - Complete phage contigs - category 2 (somewhat sure)	33.3333333333333	2	1.6057886545
Baikkal20m-C14728	NA	Baikal_All_Genomes.fasta	Unknown	Unknown	Unknown	Unknown	Unknown	Unknown	Unknown	Unknown	Unknown	Unknown	Unknown	Unknown	Unknown	Unknown	Unknown	Unknown	Unknown	Unknown	Unknown	Unknown	Unknown	Unknown	Unknown	Unknown	Unknown	Unknown	Unknown	Unknown	5151	NA	NA	NA	NA	NA	NA	NA	NA	NA	NA	NA	NA	NA	NA	NA	NA	NA	NA	NA	NA	26aab86723821dace446652da332cdd1	5	NA	NA	0.627957388265351	0.06051418869755	NA	NA	NA	NA
Baikkal20m-C14729	NA	Baikal_All_Genomes.fasta	Unknown	Unknown	Unknown	Unknown	Unknown	Unknown	Unknown	Unknown	Unknown	Unknown	Unknown	Unknown	Unknown	Unknown	Unknown	Unknown	Unknown	Unknown	Unknown	Unknown	Unknown	Unknown	Unknown	Unknown	Unknown	Unknown	Unknown	Unknown	5151	NA	NA	NA	NA	NA	NA	NA	NA	NA	NA	NA	NA	NA	NA	NA	NA	NA	NA	NA	NA	4ae47223ba30c55871cd5afd9fba0acb	3	NA	NA	0.020054739183269	0.614964831433422	NA	66.6666666666667	2	0.2694512557
Baikkal20m-C1473	NA	Baikal_All_Genomes.fasta	Unknown	Unknown	Unknown	Unknown	Unknown	Unknown	Unknown	Unknown	Unknown	Unknown	Unknown	Unknown	Unknown	Unknown	Unknown	Unknown	Unknown	Unknown	Unknown	Unknown	Unknown	Unknown	Unknown	Unknown	Unknown	Unknown	Unknown	Unknown	18353	NA	NA	NA	NA	NA	NA	NA	NA	NA	NA	NA	NA	NA	NA	NA	NA	NA	NA	NA	NA	e0864500117a5e98c8d6c47c625ce16e	14	NA	NA	0.199656307671318	0.224593742420568	NA	14.2857142857143	2	0.0055059168
Baikkal20m-C14730	NA	Baikal_All_Genomes.fasta	Unknown	Unknown	Unknown	Unknown	Unknown	Unknown	Unknown	Unknown	Unknown	Unknown	Unknown	Unknown	Unknown	Unknown	Unknown	Unknown	Unknown	Unknown	Unknown	Unknown	Unknown	Unknown	Unknown	Unknown	Unknown	Unknown	Unknown	Unknown	5151	67.1666666666667	9	100	Viruses	67.1666666666667	9	100	Caudovirales	67.1666666666667	9	100	Myoviridae	67.2111111111111	9	100	T4virus	66.9	8	88.8888888888889	Prochlorococcus_phage_Syn1	809f78e9ea6949ce499fbf4d283d843a	9	TRUE	VP_9470	0.985031841277148	0.003153043900073	2 - Complete phage contigs - category 2 (somewhat sure)	77.7777777777778	7	6.4910648296
Baikkal20m-C14731	NA	Baikal_All_Genomes.fasta	Unknown	Unknown	Unknown	Unknown	Unknown	Unknown	Unknown	Unknown	Unknown	Unknown	Unknown	Unknown	Unknown	Unknown	Unknown	Unknown	Unknown	Unknown	Unknown	Unknown	Unknown	Unknown	Unknown	Unknown	Unknown	Unknown	Unknown	Unknown	5151	NA	NA	NA	NA	NA	NA	NA	NA	NA	NA	NA	NA	NA	NA	NA	NA	NA	NA	NA	NA	cdaf8493f6770329a56f49a58b91c0f9	7	NA	NA	0.006869634252144	0.777104050448702	NA	NA	NA	NA
Baikkal20m-C14732	NA	Baikal_All_Genomes.fasta	Unknown	Unknown	Unknown	Unknown	Unknown	Unknown	Unknown	Unknown	Unknown	Unknown	Unknown	Unknown	Unknown	Unknown	Unknown	Unknown	Unknown	Unknown	Unknown	Unknown	Unknown	Unknown	Unknown	Unknown	Unknown	Unknown	Unknown	Unknown	5151	NA	NA	NA	NA	NA	NA	NA	NA	NA	NA	NA	NA	NA	NA	NA	NA	NA	NA	NA	NA	7a3ba1706b71ff689d887ae042257824	6	NA	NA	0.007710771801476	0.762551540140674	NA	16.6666666666667	1	0.0129387366
Baikkal20m-C14733	NA	Baikal_All_Genomes.fasta	Unknown	Unknown	Unknown	Unknown	Unknown	Unknown	Unknown	Unknown	Unknown	Unknown	Unknown	Unknown	Unknown	Unknown	Unknown	Unknown	Unknown	Unknown	Unknown	Unknown	Unknown	Unknown	Unknown	Unknown	Unknown	Unknown	Unknown	Unknown	5150	NA	NA	NA	NA	NA	NA	NA	NA	NA	NA	NA	NA	NA	NA	NA	NA	NA	NA	NA	NA	97b369cd78d23481949ad6d766d92447	6	NA	NA	0.156762869300828	0.262794081979141	NA	NA	NA	NA
Baikkal20m-C14734	NA	Baikal_All_Genomes.fasta	Unknown	Unknown	Unknown	Unknown	Unknown	Unknown	Unknown	Unknown	Unknown	Unknown	Unknown	Unknown	Unknown	Unknown	Unknown	Unknown	Unknown	Unknown	Unknown	Unknown	Unknown	Unknown	Unknown	Unknown	Unknown	Unknown	Unknown	Unknown	5150	61.85	2	33.3333333333333	Viruses	61.75	2	33.3333333333333	Caudovirales	61.75	2	33.3333333333333	Myoviridae	61.2	2	33.3333333333333	T4virus	61.75	2	33.3333333333333	Synechococcus_phage_S-CAM1	ff8863466dae99fc7deeae4b025d563f	6	TRUE	VP_9472	0.979689434108042	0.003638127577007	2 - Complete phage contigs - category 2 (somewhat sure)	33.3333333333333	2	2
Baikkal20m-C14735	NA	Baikal_All_Genomes.fasta	Unknown	Unknown	Unknown	Unknown	Unknown	Unknown	Unknown	Unknown	Unknown	Unknown	Unknown	Unknown	Unknown	Unknown	Unknown	Unknown	Unknown	Unknown	Unknown	Unknown	Unknown	Unknown	Unknown	Unknown	Unknown	Unknown	Unknown	Unknown	5150	NA	NA	NA	NA	NA	NA	NA	NA	NA	NA	NA	NA	NA	NA	NA	NA	NA	NA	NA	NA	d4001672b7c2cf2e30ca997eccdd6ccf	6	NA	NA	0.387337799199722	0.125151588649042	NA	NA	NA	NA
Baikkal20m-C14736	NA	Baikal_All_Genomes.fasta	Unknown	Unknown	Unknown	Unknown	Unknown	Unknown	Unknown	Unknown	Unknown	Unknown	Unknown	Unknown	Unknown	Unknown	Unknown	Unknown	Unknown	Unknown	Unknown	Unknown	Unknown	Unknown	Unknown	Unknown	Unknown	Unknown	Unknown	Unknown	5150	NA	NA	NA	NA	NA	NA	NA	NA	NA	NA	NA	NA	NA	NA	NA	NA	NA	NA	NA	NA	dee1a1f74164b67e6c7dd9744cba9dae	5	NA	NA	0.001978782467601	0.900679117147708	NA	NA	NA	NA
Baikkal20m-C14737	NA	Baikal_All_Genomes.fasta	Unknown	Unknown	Unknown	Unknown	Unknown	Unknown	Unknown	Unknown	Unknown	Unknown	Unknown	Unknown	Unknown	Unknown	Unknown	Unknown	Unknown	Unknown	Unknown	Unknown	Unknown	Unknown	Unknown	Unknown	Unknown	Unknown	Unknown	Unknown	5150	NA	NA	NA	NA	NA	NA	NA	NA	NA	NA	NA	NA	NA	NA	NA	NA	NA	NA	NA	NA	fefbd6f62c0566a2899e7426766fd8b9	2	NA	NA	0.161110463128436	0.259155954402134	NA	NA	NA	NA
Baikkal20m-C14738	NA	Baikal_All_Genomes.fasta	Unknown	Unknown	Unknown	Unknown	Unknown	Unknown	Unknown	Unknown	Unknown	Unknown	Unknown	Unknown	Unknown	Unknown	Unknown	Unknown	Unknown	Unknown	Unknown	Unknown	Unknown	Unknown	Unknown	Unknown	Unknown	Unknown	Unknown	Unknown	5150	NA	NA	NA	NA	NA	NA	NA	NA	NA	NA	NA	NA	NA	NA	NA	NA	NA	NA	NA	NA	da5990ea2539b505ab7b47052c43ec01	5	NA	NA	0.012400591064128	0.692942032500606	NA	20	1	0.028682177
Baikkal20m-C14739	NA	Baikal_All_Genomes.fasta	Unknown	Unknown	Unknown	Unknown	Unknown	Unknown	Unknown	Unknown	Unknown	Unknown	Unknown	Unknown	Unknown	Unknown	Unknown	Unknown	Unknown	Unknown	Unknown	Unknown	Unknown	Unknown	Unknown	Unknown	Unknown	Unknown	Unknown	Unknown	5150	NA	NA	NA	NA	NA	NA	NA	NA	NA	NA	NA	NA	NA	NA	NA	NA	NA	NA	NA	NA	d3bea806d058469857b0d977903499ea	3	NA	NA	0.415020755527773	0.115328644191123	NA	NA	NA	NA
Baikkal20m-C1474	NA	Baikal_All_Genomes.fasta	Unknown	Unknown	Unknown	Unknown	Unknown	Unknown	Unknown	Unknown	Unknown	Unknown	Unknown	Unknown	Unknown	Unknown	Unknown	Unknown	Unknown	Unknown	Unknown	Unknown	Unknown	Unknown	Unknown	Unknown	Unknown	Unknown	Unknown	Unknown	18342	NA	NA	NA	NA	NA	NA	NA	NA	NA	NA	NA	NA	NA	NA	NA	NA	NA	NA	NA	NA	d6d4586518bd9a918ee666de13b58d00	18	NA	NA	0.547965598916766	0.07749211739025	NA	16.6666666666667	3	0.207205393
Baikkal20m-C14740	NA	Baikal_All_Genomes.fasta	Unknown	Unknown	Unknown	Unknown	Unknown	Unknown	Unknown	Unknown	Unknown	Unknown	Unknown	Unknown	Unknown	Unknown	Unknown	Unknown	Unknown	Unknown	Unknown	Unknown	Unknown	Unknown	Unknown	Unknown	Unknown	Unknown	Unknown	Unknown	5149	60.7	1	11.1111111111111	Viruses	NA	NA	NA	NA	NA	NA	NA	NA	NA	NA	NA	NA	60.7	1	11.1111111111111	Freshwater_phage_uvFW-CGR-AMD-COM-C203	a079bd434c54fb08b67d71389af6c2d5	9	TRUE	VP_6918	0.791285239313018	0.030075187969925	2 - Complete phage contigs - category 2 (somewhat sure)	55.5555555555556	5	3.8504444502
Baikkal20m-C14741	NA	Baikal_All_Genomes.fasta	Unknown	Unknown	Unknown	Unknown	Unknown	Unknown	Unknown	Unknown	Unknown	Unknown	Unknown	Unknown	Unknown	Unknown	Unknown	Unknown	Unknown	Unknown	Unknown	Unknown	Unknown	Unknown	Unknown	Unknown	Unknown	Unknown	Unknown	Unknown	5149	51.35	2	28.5714285714286	Viruses	NA	NA	NA	NA	38.6	1	14.2857142857143	Mimiviridae	38.6	1	14.2857142857143	Klosneuvirus	38.6	1	14.2857142857143	Bodo_saltans_virus	cf960e3101495915da9d8047ce42bf71	7	NA	NA	0.300541266904505	0.161775406257579	2 - Complete phage contigs - category 2 (somewhat sure)	14.2857142857143	1	0.1126892271
Baikkal20m-C14742	NA	Baikal_All_Genomes.fasta	Unknown	Unknown	Unknown	Unknown	Unknown	Unknown	Unknown	Unknown	Unknown	Unknown	Unknown	Unknown	Unknown	Unknown	Unknown	Unknown	Unknown	Unknown	Unknown	Unknown	Unknown	Unknown	Unknown	Unknown	Unknown	Unknown	Unknown	Unknown	5149	NA	NA	NA	NA	NA	NA	NA	NA	NA	NA	NA	NA	NA	NA	NA	NA	NA	NA	NA	NA	2f7cb0afe90c84802cc81e18574619ef	4	NA	NA	0.242017800347975	0.19306330341984	NA	25	1	0.0033456201
Baikkal20m-C14743	NA	Baikal_All_Genomes.fasta	Unknown	Unknown	Unknown	Unknown	Unknown	Unknown	Unknown	Unknown	Unknown	Unknown	Unknown	Unknown	Unknown	Unknown	Unknown	Unknown	Unknown	Unknown	Unknown	Unknown	Unknown	Unknown	Unknown	Unknown	Unknown	Unknown	Unknown	Unknown	5149	NA	NA	NA	NA	NA	NA	NA	NA	NA	NA	NA	NA	NA	NA	NA	NA	NA	NA	NA	NA	e35850816c5120384166f23a572fed0d	4	NA	NA	0.03944052976815	0.492966286684453	NA	25	1	0.1276548948
Baikkal20m-C14744	NA	Baikal_All_Genomes.fasta	Unknown	Unknown	Unknown	Unknown	Unknown	Unknown	Unknown	Unknown	Unknown	Unknown	Unknown	Unknown	Unknown	Unknown	Unknown	Unknown	Unknown	Unknown	Unknown	Unknown	Unknown	Unknown	Unknown	Unknown	Unknown	Unknown	Unknown	Unknown	5149	NA	NA	NA	NA	NA	NA	NA	NA	NA	NA	NA	NA	NA	NA	NA	NA	NA	NA	NA	NA	514d9a2e12892bae4551cfb9cd38d3cb	7	NA	NA	0.210348530119022	0.215255881639583	NA	NA	NA	NA
Baikkal20m-C14745	NA	Baikal_All_Genomes.fasta	Unknown	Unknown	Unknown	Unknown	Unknown	Unknown	Unknown	Unknown	Unknown	Unknown	Unknown	Unknown	Unknown	Unknown	Unknown	Unknown	Unknown	Unknown	Unknown	Unknown	Unknown	Unknown	Unknown	Unknown	Unknown	Unknown	Unknown	Unknown	5149	NA	NA	NA	NA	NA	NA	NA	NA	NA	NA	NA	NA	NA	NA	NA	NA	NA	NA	NA	NA	b1b29d83d9d1d51e38d3562ded6bfaca	6	NA	NA	0.162944709626428	0.257821974290565	NA	NA	NA	NA
Baikkal20m-C14746	NA	Baikal_All_Genomes.fasta	Unknown	Unknown	Unknown	Unknown	Unknown	Unknown	Unknown	Unknown	Unknown	Unknown	Unknown	Unknown	Unknown	Unknown	Unknown	Unknown	Unknown	Unknown	Unknown	Unknown	Unknown	Unknown	Unknown	Unknown	Unknown	Unknown	Unknown	Unknown	5149	NA	NA	NA	NA	NA	NA	NA	NA	NA	NA	NA	NA	NA	NA	NA	NA	NA	NA	NA	NA	188bcc983f9b2ab6fa5b56508d92a048	11	NA	NA	0.057243891249261	0.429056512248363	NA	NA	NA	NA
Baikkal20m-C14747	NA	Baikal_All_Genomes.fasta	Unknown	Unknown	Unknown	Unknown	Unknown	Unknown	Unknown	Unknown	Unknown	Unknown	Unknown	Unknown	Unknown	Unknown	Unknown	Unknown	Unknown	Unknown	Unknown	Unknown	Unknown	Unknown	Unknown	Unknown	Unknown	Unknown	Unknown	Unknown	5149	NA	NA	NA	NA	NA	NA	NA	NA	NA	NA	NA	NA	NA	NA	NA	NA	NA	NA	NA	NA	4693eb8cf2136e73873f009546496a93	4	NA	NA	0.013768285697578	0.676449187484841	NA	NA	NA	NA
Baikkal20m-C14748	NA	Baikal_All_Genomes.fasta	Unknown	Unknown	Unknown	Unknown	Unknown	Unknown	Unknown	Unknown	Unknown	Unknown	Unknown	Unknown	Unknown	Unknown	Unknown	Unknown	Unknown	Unknown	Unknown	Unknown	Unknown	Unknown	Unknown	Unknown	Unknown	Unknown	Unknown	Unknown	5148	44.4	1	11.1111111111111	Viruses	NA	NA	NA	NA	NA	NA	NA	NA	NA	NA	NA	NA	NA	NA	NA	NA	3b6363bcea43b40d76f3378195fabc59	9	TRUE	VP_9479	0.81282657772226	0.026558331312151	2 - Complete phage contigs - category 2 (somewhat sure)	66.6666666666667	6	2.8247637774
Baikkal20m-C14749	NA	Baikal_All_Genomes.fasta	Unknown	Unknown	Unknown	Unknown	Unknown	Unknown	Unknown	Unknown	Unknown	Unknown	Unknown	Unknown	Unknown	Unknown	Unknown	Unknown	Unknown	Unknown	Unknown	Unknown	Unknown	Unknown	Unknown	Unknown	Unknown	Unknown	Unknown	Unknown	5148	NA	NA	NA	NA	NA	NA	NA	NA	NA	NA	NA	NA	NA	NA	NA	NA	NA	NA	NA	NA	04f34b255abd3557ff403e4e834ab4d4	4	NA	NA	0.001657631986991	0.912199854474897	NA	NA	NA	NA
Baikkal20m-C1475	NA	Baikal_All_Genomes.fasta	Unknown	Unknown	Unknown	Unknown	Unknown	Unknown	Unknown	Unknown	Unknown	Unknown	Unknown	Unknown	Unknown	Unknown	Unknown	Unknown	Unknown	Unknown	Unknown	Unknown	Unknown	Unknown	Unknown	Unknown	Unknown	Unknown	Unknown	Unknown	18315	44.425	4	30.7692307692308	Viruses	46	3	23.0769230769231	Caudovirales	47	2	15.3846153846154	Siphoviridae	44	1	7.69230769230769	T4virus	47	2	15.3846153846154	Synechococcus_phage_S-SKS1	87d178881b1e692bf008a14b15c97be4	13	TRUE	VP_1166	0.937448202648705	0.00885277710405	1 - Complete phage contigs - category 1 (sure)	38.4615384615385	5	2.9090897941
Baikkal20m-C14750	NA	Baikal_All_Genomes.fasta	Unknown	Unknown	Unknown	Unknown	Unknown	Unknown	Unknown	Unknown	Unknown	Unknown	Unknown	Unknown	Unknown	Unknown	Unknown	Unknown	Unknown	Unknown	Unknown	Unknown	Unknown	Unknown	Unknown	Unknown	Unknown	Unknown	Unknown	Unknown	5148	NA	NA	NA	NA	NA	NA	NA	NA	NA	NA	NA	NA	NA	NA	NA	NA	NA	NA	NA	NA	5d192b0d550215538074eb07826f1575	9	NA	NA	0.04049504795025	0.488964346349745	NA	NA	NA	NA
Baikkal20m-C14751	NA	Baikal_All_Genomes.fasta	Unknown	Unknown	Unknown	Unknown	Unknown	Unknown	Unknown	Unknown	Unknown	Unknown	Unknown	Unknown	Unknown	Unknown	Unknown	Unknown	Unknown	Unknown	Unknown	Unknown	Unknown	Unknown	Unknown	Unknown	Unknown	Unknown	Unknown	Unknown	5147	NA	NA	NA	NA	NA	NA	NA	NA	NA	NA	NA	NA	NA	NA	NA	NA	NA	NA	NA	NA	96478c8b29fd22293af091f4ab74f755	1	NA	NA	0.351406687195377	0.137157409653165	NA	NA	NA	NA
Baikkal20m-C14752	NA	Baikal_All_Genomes.fasta	Unknown	Unknown	Unknown	Unknown	Unknown	Unknown	Unknown	Unknown	Unknown	Unknown	Unknown	Unknown	Unknown	Unknown	Unknown	Unknown	Unknown	Unknown	Unknown	Unknown	Unknown	Unknown	Unknown	Unknown	Unknown	Unknown	Unknown	Unknown	5147	NA	NA	NA	NA	NA	NA	NA	NA	NA	NA	NA	NA	NA	NA	NA	NA	NA	NA	NA	NA	ee3d289506eddfa6a7a1f0584ee55722	4	NA	NA	0.002086884634819	0.896677176813	NA	NA	NA	NA
Baikkal20m-C14753	NA	Baikal_All_Genomes.fasta	Unknown	Unknown	Unknown	Unknown	Unknown	Unknown	Unknown	Unknown	Unknown	Unknown	Unknown	Unknown	Unknown	Unknown	Unknown	Unknown	Unknown	Unknown	Unknown	Unknown	Unknown	Unknown	Unknown	Unknown	Unknown	Unknown	Unknown	Unknown	5147	NA	NA	NA	NA	NA	NA	NA	NA	NA	NA	NA	NA	NA	NA	NA	NA	NA	NA	NA	NA	e6fa953bd43aab2b55e7eada24bc8819	8	NA	NA	0.917972563976303	0.011399466407955	3 - Complete phage contigs - category 3 (not so sure)	NA	NA	NA
Baikkal20m-C14754	NA	Baikal_All_Genomes.fasta	Unknown	Unknown	Unknown	Unknown	Unknown	Unknown	Unknown	Unknown	Unknown	Unknown	Unknown	Unknown	Unknown	Unknown	Unknown	Unknown	Unknown	Unknown	Unknown	Unknown	Unknown	Unknown	Unknown	Unknown	Unknown	Unknown	Unknown	Unknown	5147	47.3	1	25	Viruses	NA	NA	NA	NA	NA	NA	NA	NA	NA	NA	NA	NA	47.3	1	25	uncultured_phage_MedDCM-OCT-S04-C491	4838287ca4b73f3ff7d852f022ed68ea	4	TRUE	VP_9482	0.850197908734827	0.021464952704342	2 - Complete phage contigs - category 2 (somewhat sure)	NA	NA	NA
Baikkal20m-C14755	NA	Baikal_All_Genomes.fasta	Unknown	Unknown	Unknown	Unknown	Unknown	Unknown	Unknown	Unknown	Unknown	Unknown	Unknown	Unknown	Unknown	Unknown	Unknown	Unknown	Unknown	Unknown	Unknown	Unknown	Unknown	Unknown	Unknown	Unknown	Unknown	Unknown	Unknown	Unknown	5147	34.8	1	12.5	Viruses	NA	NA	NA	NA	NA	NA	NA	NA	NA	NA	NA	NA	NA	NA	NA	NA	28d24654193775b4327135897cdda4c6	8	TRUE	VP_3748	0.965864672180436	0.005457191365511	NA	37.5	3	1.7473455138
Baikkal20m-C14756	NA	Baikal_All_Genomes.fasta	Unknown	Unknown	Unknown	Unknown	Unknown	Unknown	Unknown	Unknown	Unknown	Unknown	Unknown	Unknown	Unknown	Unknown	Unknown	Unknown	Unknown	Unknown	Unknown	Unknown	Unknown	Unknown	Unknown	Unknown	Unknown	Unknown	Unknown	Unknown	5147	54.5	2	40	Viruses	NA	NA	NA	NA	NA	NA	NA	NA	NA	NA	NA	NA	56	1	20	uncultured_phage_MedDCM-OCT-S04-C1220	1a1ab550e0a517cd946c3edc2bcf3384	5	TRUE	VP_7108	0.591059661434198	0.068275527528499	1 - Complete phage contigs - category 1 (sure)	60	3	2.4391349151
Baikkal20m-C14757	NA	Baikal_All_Genomes.fasta	Unknown	Unknown	Unknown	Unknown	Unknown	Unknown	Unknown	Unknown	Unknown	Unknown	Unknown	Unknown	Unknown	Unknown	Unknown	Unknown	Unknown	Unknown	Unknown	Unknown	Unknown	Unknown	Unknown	Unknown	Unknown	Unknown	Unknown	Unknown	5147	NA	NA	NA	NA	NA	NA	NA	NA	NA	NA	NA	NA	NA	NA	NA	NA	NA	NA	NA	NA	c1082255b921d02f9b372848ab536b9b	6	NA	NA	0.000850098468508	0.948581130244967	NA	16.6666666666667	1	0.0033456201
Baikkal20m-C14758	NA	Baikal_All_Genomes.fasta	Unknown	Unknown	Unknown	Unknown	Unknown	Unknown	Unknown	Unknown	Unknown	Unknown	Unknown	Unknown	Unknown	Unknown	Unknown	Unknown	Unknown	Unknown	Unknown	Unknown	Unknown	Unknown	Unknown	Unknown	Unknown	Unknown	Unknown	Unknown	5147	NA	NA	NA	NA	NA	NA	NA	NA	NA	NA	NA	NA	NA	NA	NA	NA	NA	NA	NA	NA	2c662e9c645e2a0bcb979984f258c561	3	NA	NA	0.178482935353733	0.242784380305603	NA	NA	NA	NA
Baikkal20m-C14759	NA	Baikal_All_Genomes.fasta	Unknown	Unknown	Unknown	Unknown	Unknown	Unknown	Unknown	Unknown	Unknown	Unknown	Unknown	Unknown	Unknown	Unknown	Unknown	Unknown	Unknown	Unknown	Unknown	Unknown	Unknown	Unknown	Unknown	Unknown	Unknown	Unknown	Unknown	Unknown	5146	NA	NA	NA	NA	NA	NA	NA	NA	NA	NA	NA	NA	NA	NA	NA	NA	NA	NA	NA	NA	1851229ebf053f2264114124274b2c47	6	NA	NA	0.074656071698896	0.386369148678147	NA	16.6666666666667	1	0.0046351137
Baikkal20m-C1476	NA	Baikal_All_Genomes.fasta	Unknown	Unknown	Unknown	Unknown	Unknown	Unknown	Unknown	Unknown	Unknown	Unknown	Unknown	Unknown	Unknown	Unknown	Unknown	Unknown	Unknown	Unknown	Unknown	Unknown	Unknown	Unknown	Unknown	Unknown	Unknown	Unknown	Unknown	Unknown	18312	NA	NA	NA	NA	NA	NA	NA	NA	NA	NA	NA	NA	NA	NA	NA	NA	NA	NA	NA	NA	b31b519c908f3404f446b38db9516ad9	20	NA	NA	0.012109402513435	0.696701430996847	NA	20	4	1.4244940056
Baikkal20m-C14760	NA	Baikal_All_Genomes.fasta	Bacteria	Unknown	Manual_Curation	Unknown	Cyanobacteria	Unknown	Manual_Curation	Unknown	Unknown	Unknown	Manual_Curation	Unknown	Unknown	Unknown	Unknown	Unknown	Unknown	Unknown	Unknown	Unknown	Unknown	Unknown	Unknown	Unknown	Unknown	Unknown	Unknown	Unknown	5146	65.4	3	50	Viruses	64	3	50	Caudovirales	64	3	50	Myoviridae	62.0666666666667	3	50	T4virus	62.0666666666667	3	50	Prochlorococcus_phage_P-SSM2	346d35f2977c675407246576970dbab1	6	TRUE	VP_9487	0.805523834167529	0.027892311423721	2 - Complete phage contigs - category 2 (somewhat sure)	83.3333333333333	5	4.2644761824
Baikkal20m-C14761	NA	Baikal_All_Genomes.fasta	Unknown	Unknown	Unknown	Unknown	Unknown	Unknown	Unknown	Unknown	Unknown	Unknown	Unknown	Unknown	Unknown	Unknown	Unknown	Unknown	Unknown	Unknown	Unknown	Unknown	Unknown	Unknown	Unknown	Unknown	Unknown	Unknown	Unknown	Unknown	5146	49.6333333333333	3	30	Viruses	36.3	1	10	Caudovirales	36.3	1	10	Siphoviridae	NA	NA	NA	NA	59.6	1	10	Freshwater_phage_uvFW-CGR-AMD-COM-C493	7d6c195951f98be87ecbeb77e337b7d2	10	TRUE	VP_9485	0.950988576546942	0.007154984234781	2 - Complete phage contigs - category 2 (somewhat sure)	20	2	1.0453519758
Baikkal20m-C14762	NA	Baikal_All_Genomes.fasta	Unknown	Unknown	Unknown	Unknown	Unknown	Unknown	Unknown	Unknown	Unknown	Unknown	Unknown	Unknown	Unknown	Unknown	Unknown	Unknown	Unknown	Unknown	Unknown	Unknown	Unknown	Unknown	Unknown	Unknown	Unknown	Unknown	Unknown	Unknown	5146	NA	NA	NA	NA	NA	NA	NA	NA	NA	NA	NA	NA	NA	NA	NA	NA	NA	NA	NA	NA	a3043804fdb23d1696b5648592b1c10f	6	NA	NA	0.115603196674501	0.310817365995634	NA	NA	NA	NA
Baikkal20m-C14763	NA	Baikal_All_Genomes.fasta	Unknown	Unknown	Unknown	Unknown	Unknown	Unknown	Unknown	Unknown	Unknown	Unknown	Unknown	Unknown	Unknown	Unknown	Unknown	Unknown	Unknown	Unknown	Unknown	Unknown	Unknown	Unknown	Unknown	Unknown	Unknown	Unknown	Unknown	Unknown	5145	NA	NA	NA	NA	NA	NA	NA	NA	NA	NA	NA	NA	NA	NA	NA	NA	NA	NA	NA	NA	a0f0635c4f6258eae6b7a490d1de3b79	6	NA	NA	0.442324100508303	0.10538442881397	NA	33.3333333333333	2	1.0046351137
Baikkal20m-C14764	NA	Baikal_All_Genomes.fasta	Unknown	Unknown	Unknown	Unknown	Unknown	Unknown	Unknown	Unknown	Unknown	Unknown	Unknown	Unknown	Unknown	Unknown	Unknown	Unknown	Unknown	Unknown	Unknown	Unknown	Unknown	Unknown	Unknown	Unknown	Unknown	Unknown	Unknown	Unknown	5145	55.1833333333333	6	75	Viruses	NA	NA	NA	NA	55.42	5	62.5	Phycodnaviridae	51.4666666666667	3	37.5	Prasinovirus	65	3	37.5	Yellowstone_lake_phycodnavirus_2	514464aa85cb626c14a877fe4b6ffd06	8	NA	NA	0.35777454349466	0.134974533106961	NA	25	2	1.7615255911
Baikkal20m-C14765	NA	Baikal_All_Genomes.fasta	Unknown	Unknown	Unknown	Unknown	Unknown	Unknown	Unknown	Unknown	Unknown	Unknown	Unknown	Unknown	Unknown	Unknown	Unknown	Unknown	Unknown	Unknown	Unknown	Unknown	Unknown	Unknown	Unknown	Unknown	Unknown	Unknown	Unknown	Unknown	5144	NA	NA	NA	NA	NA	NA	NA	NA	NA	NA	NA	NA	NA	NA	NA	NA	NA	NA	NA	NA	3c14e6796736bceae00dbd0a8f3aaff5	5	NA	NA	0.109833324209629	0.319063788503517	NA	20	1	0.0033456201
Baikkal20m-C14766	NA	Baikal_All_Genomes.fasta	Unknown	Unknown	Unknown	Unknown	Unknown	Unknown	Unknown	Unknown	Unknown	Unknown	Unknown	Unknown	Unknown	Unknown	Unknown	Unknown	Unknown	Unknown	Unknown	Unknown	Unknown	Unknown	Unknown	Unknown	Unknown	Unknown	Unknown	Unknown	5144	NA	NA	NA	NA	NA	NA	NA	NA	NA	NA	NA	NA	NA	NA	NA	NA	NA	NA	NA	NA	21c965d021c23547baba757076c00c91	8	TRUE	VP_3094	0.97325600166495	0.004608294930876	3 - Complete phage contigs - category 3 (not so sure)	12.5	1	1
Baikkal20m-C14767	NA	Baikal_All_Genomes.fasta	Unknown	Unknown	Unknown	Unknown	Unknown	Unknown	Unknown	Unknown	Unknown	Unknown	Unknown	Unknown	Unknown	Unknown	Unknown	Unknown	Unknown	Unknown	Unknown	Unknown	Unknown	Unknown	Unknown	Unknown	Unknown	Unknown	Unknown	Unknown	5144	42.7	1	12.5	Viruses	NA	NA	NA	NA	NA	NA	NA	NA	NA	NA	NA	NA	NA	NA	NA	NA	556917e9a7d1873743f5adbd53ec557b	8	NA	NA	0.53189348745662	0.080766432209556	NA	12.5	1	1
Baikkal20m-C14768	NA	Baikal_All_Genomes.fasta	Unknown	Unknown	Unknown	Unknown	Unknown	Unknown	Unknown	Unknown	Unknown	Unknown	Unknown	Unknown	Unknown	Unknown	Unknown	Unknown	Unknown	Unknown	Unknown	Unknown	Unknown	Unknown	Unknown	Unknown	Unknown	Unknown	Unknown	Unknown	5144	NA	NA	NA	NA	NA	NA	NA	NA	NA	NA	NA	NA	NA	NA	NA	NA	NA	NA	NA	NA	cc098eba88035f60ed93f1f51fec479f	6	NA	NA	0.068457677116068	0.398617511520737	NA	NA	NA	NA
Baikkal20m-C14769	NA	Baikal_All_Genomes.fasta	Unknown	Unknown	Unknown	Unknown	Unknown	Unknown	Unknown	Unknown	Unknown	Unknown	Unknown	Unknown	Unknown	Unknown	Unknown	Unknown	Unknown	Unknown	Unknown	Unknown	Unknown	Unknown	Unknown	Unknown	Unknown	Unknown	Unknown	Unknown	5144	NA	NA	NA	NA	NA	NA	NA	NA	NA	NA	NA	NA	NA	NA	NA	NA	NA	NA	NA	NA	6a0ae9013f565e71a68c094f9ae8e518	4	NA	NA	0.131059738810335	0.289958767887461	NA	NA	NA	NA
Baikkal20m-C1477	NA	Baikal_All_Genomes.fasta	Unknown	Unknown	Unknown	Unknown	Unknown	Unknown	Unknown	Unknown	Unknown	Unknown	Unknown	Unknown	Unknown	Unknown	Unknown	Unknown	Unknown	Unknown	Unknown	Unknown	Unknown	Unknown	Unknown	Unknown	Unknown	Unknown	Unknown	Unknown	18310	40.725	4	10	Viruses	35.8	3	7.5	Caudovirales	35.8	3	7.5	Siphoviridae	NA	NA	NA	NA	43.6	1	2.5	Pacmanvirus_A23	36ddc7af63021cebd6b3c55e2f5fc7e3	40	TRUE	VP_1132	0.889970345281931	0.014795052146495	3 - Complete phage contigs - category 3 (not so sure)	22.5	9	5.6402333878
Baikkal20m-C14770	NA	Baikal_All_Genomes.fasta	Unknown	Unknown	Unknown	Unknown	Unknown	Unknown	Unknown	Unknown	Unknown	Unknown	Unknown	Unknown	Unknown	Unknown	Unknown	Unknown	Unknown	Unknown	Unknown	Unknown	Unknown	Unknown	Unknown	Unknown	Unknown	Unknown	Unknown	Unknown	5144	NA	NA	NA	NA	NA	NA	NA	NA	NA	NA	NA	NA	NA	NA	NA	NA	NA	NA	NA	NA	7ea9aa7dac1892ff3913c6e178e79868	6	NA	NA	0.052919769131869	0.44324520979869	NA	NA	NA	NA
Baikkal20m-C14771	NA	Baikal_All_Genomes.fasta	Unknown	Unknown	Unknown	Unknown	Unknown	Unknown	Unknown	Unknown	Unknown	Unknown	Unknown	Unknown	Unknown	Unknown	Unknown	Unknown	Unknown	Unknown	Unknown	Unknown	Unknown	Unknown	Unknown	Unknown	Unknown	Unknown	Unknown	Unknown	5144	NA	NA	NA	NA	NA	NA	NA	NA	NA	NA	NA	NA	NA	NA	NA	NA	NA	NA	NA	NA	ed9ae5a7e12066366d320d2207f64933	7	NA	NA	0.023145415022854	0.591074460344409	NA	NA	NA	NA
Baikkal20m-C14772	NA	Baikal_All_Genomes.fasta	Unknown	Unknown	Unknown	Unknown	Unknown	Unknown	Unknown	Unknown	Unknown	Unknown	Unknown	Unknown	Unknown	Unknown	Unknown	Unknown	Unknown	Unknown	Unknown	Unknown	Unknown	Unknown	Unknown	Unknown	Unknown	Unknown	Unknown	Unknown	5143	NA	NA	NA	NA	NA	NA	NA	NA	NA	NA	NA	NA	NA	NA	NA	NA	NA	NA	NA	NA	3d23a689e1c7402ca5d2cc7eb752c6d6	3	NA	NA	0.014699089856526	0.667717681300024	NA	NA	NA	NA
Baikkal20m-C14773	NA	Baikal_All_Genomes.fasta	Unknown	Unknown	Unknown	Unknown	Unknown	Unknown	Unknown	Unknown	Unknown	Unknown	Unknown	Unknown	Unknown	Unknown	Unknown	Unknown	Unknown	Unknown	Unknown	Unknown	Unknown	Unknown	Unknown	Unknown	Unknown	Unknown	Unknown	Unknown	5143	43.4	3	33.3333333333333	Viruses	31.7	2	22.2222222222222	Caudovirales	31.7	2	22.2222222222222	Siphoviridae	38.2	1	11.1111111111111	Klosneuvirus	38.2	1	11.1111111111111	Klosneuvirus_KNV1	2ec34840910225f58dbd8e2db7ab25a0	9	TRUE	VP_9493	0.999059336104577	0.000121270919234	1 - Complete phage contigs - category 1 (sure)	55.5555555555556	5	3.4740610418
Baikkal20m-C14774	NA	Baikal_All_Genomes.fasta	Unknown	Unknown	Unknown	Unknown	Unknown	Unknown	Unknown	Unknown	Unknown	Unknown	Unknown	Unknown	Unknown	Unknown	Unknown	Unknown	Unknown	Unknown	Unknown	Unknown	Unknown	Unknown	Unknown	Unknown	Unknown	Unknown	Unknown	Unknown	5143	NA	NA	NA	NA	NA	NA	NA	NA	NA	NA	NA	NA	NA	NA	NA	NA	NA	NA	NA	NA	1f1416e1695f0349d740dbc401d57f28	3	NA	NA	0.003498156308158	0.85180693669658	NA	66.6666666666667	2	0.2549170606
Baikkal20m-C14775	NA	Baikal_All_Genomes.fasta	Unknown	Unknown	Unknown	Unknown	Unknown	Unknown	Unknown	Unknown	Unknown	Unknown	Unknown	Unknown	Unknown	Unknown	Unknown	Unknown	Unknown	Unknown	Unknown	Unknown	Unknown	Unknown	Unknown	Unknown	Unknown	Unknown	Unknown	Unknown	5142	NA	NA	NA	NA	NA	NA	NA	NA	NA	NA	NA	NA	NA	NA	NA	NA	NA	NA	NA	NA	5b96924f52c88826276b3b4c2abf3e5a	4	NA	NA	0.470360790377534	0.095925297113752	NA	NA	NA	NA
Baikkal20m-C14776	NA	Baikal_All_Genomes.fasta	Unknown	Unknown	Unknown	Unknown	Unknown	Unknown	Unknown	Unknown	Unknown	Unknown	Unknown	Unknown	Unknown	Unknown	Unknown	Unknown	Unknown	Unknown	Unknown	Unknown	Unknown	Unknown	Unknown	Unknown	Unknown	Unknown	Unknown	Unknown	5142	NA	NA	NA	NA	NA	NA	NA	NA	NA	NA	NA	NA	NA	NA	NA	NA	NA	NA	NA	NA	cad7a3bf1a99913f592160b609f6188e	3	NA	NA	0.022017153338105	0.599563424690759	NA	33.3333333333333	1	0.1276548948
Baikkal20m-C14777	NA	Baikal_All_Genomes.fasta	Unknown	Unknown	Unknown	Unknown	Unknown	Unknown	Unknown	Unknown	Unknown	Unknown	Unknown	Unknown	Unknown	Unknown	Unknown	Unknown	Unknown	Unknown	Unknown	Unknown	Unknown	Unknown	Unknown	Unknown	Unknown	Unknown	Unknown	Unknown	5142	NA	NA	NA	NA	NA	NA	NA	NA	NA	NA	NA	NA	NA	NA	NA	NA	NA	NA	NA	NA	e33775fda01fab7e71909edcdfc8e0dc	3	NA	NA	0.515794205821102	0.083798205190395	NA	NA	NA	NA
Baikkal20m-C14778	NA	Baikal_All_Genomes.fasta	Unknown	Unknown	Unknown	Unknown	Unknown	Unknown	Unknown	Unknown	Unknown	Unknown	Unknown	Unknown	Unknown	Unknown	Unknown	Unknown	Unknown	Unknown	Unknown	Unknown	Unknown	Unknown	Unknown	Unknown	Unknown	Unknown	Unknown	Unknown	5142	NA	NA	NA	NA	NA	NA	NA	NA	NA	NA	NA	NA	NA	NA	NA	NA	NA	NA	NA	NA	587bf8e9a714ef961051ab280286874b	6	NA	NA	0.012047551054131	0.697307785593015	NA	16.6666666666667	1	0.0049750733
Baikkal20m-C14779	NA	Baikal_All_Genomes.fasta	Unknown	Unknown	Unknown	Unknown	Unknown	Unknown	Unknown	Unknown	Unknown	Unknown	Unknown	Unknown	Unknown	Unknown	Unknown	Unknown	Unknown	Unknown	Unknown	Unknown	Unknown	Unknown	Unknown	Unknown	Unknown	Unknown	Unknown	Unknown	5142	NA	NA	NA	NA	NA	NA	NA	NA	NA	NA	NA	NA	NA	NA	NA	NA	NA	NA	NA	NA	dd6b34cb84a19921dda5c954c7ef81bf	5	NA	NA	0.004582837790815	0.821610477807422	NA	NA	NA	NA
Baikkal20m-C1478	NA	Baikal_All_Genomes.fasta	Unknown	Unknown	Unknown	Unknown	Unknown	Unknown	Unknown	Unknown	Unknown	Unknown	Unknown	Unknown	Unknown	Unknown	Unknown	Unknown	Unknown	Unknown	Unknown	Unknown	Unknown	Unknown	Unknown	Unknown	Unknown	Unknown	Unknown	Unknown	18305	62.1153846153846	13	65	Viruses	62.9727272727273	11	55	Caudovirales	62.9727272727273	11	55	Myoviridae	58.1333333333333	3	15	T4virus	62.7	7	35	Synechococcus_phage_S-SM2	c17c0ba30a11b689b7ea053cbef2798f	20	TRUE	VP_886	0.884855531657174	0.01528013582343	2 - Complete phage contigs - category 2 (somewhat sure)	35	7	1.8562406655
Baikkal20m-C14780	NA	Baikal_All_Genomes.fasta	Unknown	Unknown	Unknown	Unknown	Unknown	Unknown	Unknown	Unknown	Unknown	Unknown	Unknown	Unknown	Unknown	Unknown	Unknown	Unknown	Unknown	Unknown	Unknown	Unknown	Unknown	Unknown	Unknown	Unknown	Unknown	Unknown	Unknown	Unknown	5142	30.6	1	20	Viruses	NA	NA	NA	NA	30.6	1	20	Phycodnaviridae	NA	NA	NA	NA	33	1	20	Phaeocystis_globosa_virus_14T	57f80b4367686bdae4d36d14adbe4bfe	5	NA	NA	0.351924019057262	0.136914867814698	NA	NA	NA	NA
Baikkal20m-C14781	NA	Baikal_All_Genomes.fasta	Unknown	Unknown	Unknown	Unknown	Unknown	Unknown	Unknown	Unknown	Unknown	Unknown	Unknown	Unknown	Unknown	Unknown	Unknown	Unknown	Unknown	Unknown	Unknown	Unknown	Unknown	Unknown	Unknown	Unknown	Unknown	Unknown	Unknown	Unknown	5142	NA	NA	NA	NA	NA	NA	NA	NA	NA	NA	NA	NA	NA	NA	NA	NA	NA	NA	NA	NA	bf3befead807ab64b507f39df5802150	2	NA	NA	0.007402700620278	0.766553480475382	NA	NA	NA	NA
Baikkal20m-C14782	NA	Baikal_All_Genomes.fasta	Unknown	Unknown	Unknown	Unknown	Unknown	Unknown	Unknown	Unknown	Unknown	Unknown	Unknown	Unknown	Unknown	Unknown	Unknown	Unknown	Unknown	Unknown	Unknown	Unknown	Unknown	Unknown	Unknown	Unknown	Unknown	Unknown	Unknown	Unknown	5142	NA	NA	NA	NA	NA	NA	NA	NA	NA	NA	NA	NA	NA	NA	NA	NA	NA	NA	NA	NA	fe7bb60f326827c6d11e600849581335	4	NA	NA	0.050879547724888	0.45003638127577	NA	25	1	0.0033456201
Baikkal20m-C14783	NA	Baikal_All_Genomes.fasta	Unknown	Unknown	Unknown	Unknown	Unknown	Unknown	Unknown	Unknown	Unknown	Unknown	Unknown	Unknown	Unknown	Unknown	Unknown	Unknown	Unknown	Unknown	Unknown	Unknown	Unknown	Unknown	Unknown	Unknown	Unknown	Unknown	Unknown	Unknown	5141	NA	NA	NA	NA	NA	NA	NA	NA	NA	NA	NA	NA	NA	NA	NA	NA	NA	NA	NA	NA	f57427660431d37760d3384c5e11d3f5	4	NA	NA	0.05581130868115	0.433907349017706	NA	NA	NA	NA
Baikkal20m-C14784	NA	Baikal_All_Genomes.fasta	Unknown	Unknown	Unknown	Unknown	Unknown	Unknown	Unknown	Unknown	Unknown	Unknown	Unknown	Unknown	Unknown	Unknown	Unknown	Unknown	Unknown	Unknown	Unknown	Unknown	Unknown	Unknown	Unknown	Unknown	Unknown	Unknown	Unknown	Unknown	5141	NA	NA	NA	NA	NA	NA	NA	NA	NA	NA	NA	NA	NA	NA	NA	NA	NA	NA	NA	NA	e14630c4a7047f380f3f5a2b330b5a32	6	NA	NA	0.02463788673325	0.577855930147951	NA	NA	NA	NA
Baikkal20m-C14785	NA	Baikal_All_Genomes.fasta	Unknown	Unknown	Unknown	Unknown	Unknown	Unknown	Unknown	Unknown	Unknown	Unknown	Unknown	Unknown	Unknown	Unknown	Unknown	Unknown	Unknown	Unknown	Unknown	Unknown	Unknown	Unknown	Unknown	Unknown	Unknown	Unknown	Unknown	Unknown	5141	NA	NA	NA	NA	NA	NA	NA	NA	NA	NA	NA	NA	NA	NA	NA	NA	NA	NA	NA	NA	fdef26b8c51597cd77bea88f48f26d49	6	NA	NA	0.100800091723926	0.333737569730779	NA	33.3333333333333	2	0.1313257901
Baikkal20m-C14786	NA	Baikal_All_Genomes.fasta	Unknown	Unknown	Unknown	Unknown	Unknown	Unknown	Unknown	Unknown	Unknown	Unknown	Unknown	Unknown	Unknown	Unknown	Unknown	Unknown	Unknown	Unknown	Unknown	Unknown	Unknown	Unknown	Unknown	Unknown	Unknown	Unknown	Unknown	Unknown	5141	46.7	1	25	Viruses	NA	NA	NA	NA	NA	NA	NA	NA	NA	NA	NA	NA	45.9	1	25	Halovirus_HGTV-1	bab8d75e8408f6e6d7ba4ca170ea84e9	4	TRUE	VP_5113	0.836401862510232	0.023405287412079	2 - Complete phage contigs - category 2 (somewhat sure)	50	2	1.5569945294
Baikkal20m-C14787	NA	Baikal_All_Genomes.fasta	Unknown	Unknown	Unknown	Unknown	Unknown	Unknown	Unknown	Unknown	Unknown	Unknown	Unknown	Unknown	Unknown	Unknown	Unknown	Unknown	Unknown	Unknown	Unknown	Unknown	Unknown	Unknown	Unknown	Unknown	Unknown	Unknown	Unknown	Unknown	5141	70.1	3	27.2727272727273	Viruses	NA	NA	NA	NA	NA	NA	NA	NA	NA	NA	NA	NA	75.7	1	9.09090909090909	uncultured_phage_MedDCM-OCT-S04-C231	0a7a2a563b7a520913a4ef412b46196c	11	TRUE	VP_9498	0.980753496585855	0.003638127577007	2 - Complete phage contigs - category 2 (somewhat sure)	9.09090909090909	1	1
Baikkal20m-C14788	NA	Baikal_All_Genomes.fasta	Unknown	Unknown	Unknown	Unknown	Unknown	Unknown	Unknown	Unknown	Unknown	Unknown	Unknown	Unknown	Unknown	Unknown	Unknown	Unknown	Unknown	Unknown	Unknown	Unknown	Unknown	Unknown	Unknown	Unknown	Unknown	Unknown	Unknown	Unknown	5141	45.7	4	100	Viruses	NA	NA	NA	NA	NA	NA	NA	NA	NA	NA	NA	NA	42.1	1	25	uncultured_phage_MedDCM-OCT-S09-C14	03cabf72335af6a70979a482f46d8051	4	TRUE	VP_4005	0.549812317035393	0.077007033713316	2 - Complete phage contigs - category 2 (somewhat sure)	25	1	1
Baikkal20m-C14789	NA	Baikal_All_Genomes.fasta	Unknown	Unknown	Unknown	Unknown	Unknown	Unknown	Unknown	Unknown	Unknown	Unknown	Unknown	Unknown	Unknown	Unknown	Unknown	Unknown	Unknown	Unknown	Unknown	Unknown	Unknown	Unknown	Unknown	Unknown	Unknown	Unknown	Unknown	Unknown	5140	NA	NA	NA	NA	NA	NA	NA	NA	NA	NA	NA	NA	NA	NA	NA	NA	NA	NA	NA	NA	3d504bba704fb64c1ec53b231b15a111	5	NA	NA	0.186552843035705	0.234780499636187	NA	NA	NA	NA
Baikkal20m-C1479	NA	Baikal_All_Genomes.fasta	Unknown	Unknown	Unknown	Unknown	Unknown	Unknown	Unknown	Unknown	Unknown	Unknown	Unknown	Unknown	Unknown	Unknown	Unknown	Unknown	Unknown	Unknown	Unknown	Unknown	Unknown	Unknown	Unknown	Unknown	Unknown	Unknown	Unknown	Unknown	18301	NA	NA	NA	NA	NA	NA	NA	NA	NA	NA	NA	NA	NA	NA	NA	NA	NA	NA	NA	NA	14ce00d0c138e4abf4603f1385bc166b	14	NA	NA	0.166016694076141	0.254668930390492	NA	NA	NA	NA
Baikkal20m-C14790	NA	Baikal_All_Genomes.fasta	Unknown	Unknown	Unknown	Unknown	Unknown	Unknown	Unknown	Unknown	Unknown	Unknown	Unknown	Unknown	Unknown	Unknown	Unknown	Unknown	Unknown	Unknown	Unknown	Unknown	Unknown	Unknown	Unknown	Unknown	Unknown	Unknown	Unknown	Unknown	5140	NA	NA	NA	NA	NA	NA	NA	NA	NA	NA	NA	NA	NA	NA	NA	NA	NA	NA	NA	NA	1f4a5edadae09de98e019f89d95c387c	6	NA	NA	0.005441296777648	0.806087800145525	NA	16.6666666666667	1	0.0681428911
Baikkal20m-C14791	NA	Baikal_All_Genomes.fasta	Unknown	Unknown	Unknown	Unknown	Unknown	Unknown	Unknown	Unknown	Unknown	Unknown	Unknown	Unknown	Unknown	Unknown	Unknown	Unknown	Unknown	Unknown	Unknown	Unknown	Unknown	Unknown	Unknown	Unknown	Unknown	Unknown	Unknown	Unknown	5140	NA	NA	NA	NA	NA	NA	NA	NA	NA	NA	NA	NA	NA	NA	NA	NA	NA	NA	NA	NA	f6db486e220761b4e075e6ba1a52d213	5	NA	NA	0.028797517271316	0.551782682512733	NA	NA	NA	NA
Baikkal20m-C14792	NA	Baikal_All_Genomes.fasta	Unknown	Unknown	Unknown	Unknown	Unknown	Unknown	Unknown	Unknown	Unknown	Unknown	Unknown	Unknown	Unknown	Unknown	Unknown	Unknown	Unknown	Unknown	Unknown	Unknown	Unknown	Unknown	Unknown	Unknown	Unknown	Unknown	Unknown	Unknown	5139	87.9333333333333	3	75	Viruses	NA	NA	NA	NA	NA	NA	NA	NA	NA	NA	NA	NA	87.9333333333333	3	75	Freshwater_phage_uvFW-CGR-AMD-COM-C493	a20bbf830d46a4ab89c9918300b3cc39	4	TRUE	VP_2959	0.948830619591405	0.007276255154014	NA	NA	NA	NA
Baikkal20m-C14793	NA	Baikal_All_Genomes.fasta	Unknown	Unknown	Unknown	Unknown	Unknown	Unknown	Unknown	Unknown	Unknown	Unknown	Unknown	Unknown	Unknown	Unknown	Unknown	Unknown	Unknown	Unknown	Unknown	Unknown	Unknown	Unknown	Unknown	Unknown	Unknown	Unknown	Unknown	Unknown	5139	NA	NA	NA	NA	NA	NA	NA	NA	NA	NA	NA	NA	NA	NA	NA	NA	NA	NA	NA	NA	86414192465cbf2281cd6b40a73762d3	4	NA	NA	0.008323998112455	0.751152073732719	NA	NA	NA	NA
Baikkal20m-C14794	NA	Baikal_All_Genomes.fasta	Unknown	Unknown	Unknown	Unknown	Unknown	Unknown	Unknown	Unknown	Unknown	Unknown	Unknown	Unknown	Unknown	Unknown	Unknown	Unknown	Unknown	Unknown	Unknown	Unknown	Unknown	Unknown	Unknown	Unknown	Unknown	Unknown	Unknown	Unknown	5139	NA	NA	NA	NA	NA	NA	NA	NA	NA	NA	NA	NA	NA	NA	NA	NA	NA	NA	NA	NA	35fbd25b97576f8b6e01266511cc72c8	5	NA	NA	0.752171701606386	0.036623817608538	NA	20	1	0.0042800926
Baikkal20m-C14795	NA	Baikal_All_Genomes.fasta	Unknown	Unknown	Unknown	Unknown	Unknown	Unknown	Unknown	Unknown	Unknown	Unknown	Unknown	Unknown	Unknown	Unknown	Unknown	Unknown	Unknown	Unknown	Unknown	Unknown	Unknown	Unknown	Unknown	Unknown	Unknown	Unknown	Unknown	Unknown	5139	NA	NA	NA	NA	NA	NA	NA	NA	NA	NA	NA	NA	NA	NA	NA	NA	NA	NA	NA	NA	566003ab8db62b8e38a8258924b6657e	7	NA	NA	0.003959179787108	0.838952219257822	NA	NA	NA	NA
Baikkal20m-C14796	NA	Baikal_All_Genomes.fasta	Unknown	Unknown	Unknown	Unknown	Unknown	Unknown	Unknown	Unknown	Unknown	Unknown	Unknown	Unknown	Unknown	Unknown	Unknown	Unknown	Unknown	Unknown	Unknown	Unknown	Unknown	Unknown	Unknown	Unknown	Unknown	Unknown	Unknown	Unknown	5138	NA	NA	NA	NA	NA	NA	NA	NA	NA	NA	NA	NA	NA	NA	NA	NA	NA	NA	NA	NA	9ec950c2017b70b3cf904bee4a620546	7	NA	NA	0.980248801604325	0.003638127577007	NA	NA	NA	NA
Baikkal20m-C14797	NA	Baikal_All_Genomes.fasta	Unknown	Unknown	Unknown	Unknown	Unknown	Unknown	Unknown	Unknown	Unknown	Unknown	Unknown	Unknown	Unknown	Unknown	Unknown	Unknown	Unknown	Unknown	Unknown	Unknown	Unknown	Unknown	Unknown	Unknown	Unknown	Unknown	Unknown	Unknown	5138	NA	NA	NA	NA	NA	NA	NA	NA	NA	NA	NA	NA	NA	NA	NA	NA	NA	NA	NA	NA	c0c2070e30eff08ddcc59debc331853d	3	NA	NA	0.142229967668299	0.277104050448702	NA	NA	NA	NA
Baikkal20m-C14798	NA	Baikal_All_Genomes.fasta	Unknown	Unknown	Unknown	Unknown	Unknown	Unknown	Unknown	Unknown	Unknown	Unknown	Unknown	Unknown	Unknown	Unknown	Unknown	Unknown	Unknown	Unknown	Unknown	Unknown	Unknown	Unknown	Unknown	Unknown	Unknown	Unknown	Unknown	Unknown	5137	59.6	1	14.2857142857143	Viruses	59.6	1	14.2857142857143	Caudovirales	59.6	1	14.2857142857143	Myoviridae	59.6	1	14.2857142857143	T4virus	59.6	1	14.2857142857143	Prochlorococcus_phage_P-SSM2	c9f18b5c17651fcc529fb7ab97166f18	7	TRUE	VP_9509	0.720522239807958	0.042081008974048	NA	28.5714285714286	2	0.4109463263
Baikkal20m-C14799	NA	Baikal_All_Genomes.fasta	Unknown	Unknown	Unknown	Unknown	Unknown	Unknown	Unknown	Unknown	Unknown	Unknown	Unknown	Unknown	Unknown	Unknown	Unknown	Unknown	Unknown	Unknown	Unknown	Unknown	Unknown	Unknown	Unknown	Unknown	Unknown	Unknown	Unknown	Unknown	5136	NA	NA	NA	NA	NA	NA	NA	NA	NA	NA	NA	NA	NA	NA	NA	NA	NA	NA	NA	NA	f818ea26b4ed31de31c98e7fe52ba42c	6	NA	NA	0.024622897953204	0.577977201067184	NA	16.6666666666667	1	1
Baikkal20m-C148	NA	Baikal_All_Genomes.fasta	Unknown	Unknown	Unknown	Unknown	Unknown	Unknown	Unknown	Unknown	Unknown	Unknown	Unknown	Unknown	Unknown	Unknown	Unknown	Unknown	Unknown	Unknown	Unknown	Unknown	Unknown	Unknown	Unknown	Unknown	Unknown	Unknown	Unknown	Unknown	55598	NA	NA	NA	NA	NA	NA	NA	NA	NA	NA	NA	NA	NA	NA	NA	NA	NA	NA	NA	NA	ba0f62b6650108eecb69aeb8916e5b5c	67	NA	NA	0.286907564348003	0.167717681300024	NA	13.4328358208955	9	4.6598066864
Baikkal20m-C1480	NA	Baikal_All_Genomes.fasta	Unknown	Unknown	Unknown	Unknown	Unknown	Unknown	Unknown	Unknown	Unknown	Unknown	Unknown	Unknown	Unknown	Unknown	Unknown	Unknown	Unknown	Unknown	Unknown	Unknown	Unknown	Unknown	Unknown	Unknown	Unknown	Unknown	Unknown	Unknown	18301	37.175	4	15.3846153846154	Viruses	NA	NA	NA	NA	36.25	2	7.69230769230769	Phycodnaviridae	42.7	1	3.84615384615385	Marseillevirus	42.7	1	3.84615384615385	Marseillevirus_marseillevirus	881a77b8d66f53e07c53a17528b7f370	26	NA	NA	0.128824794680859	0.2929905408683	3 - Complete phage contigs - category 3 (not so sure)	7.69230769230769	2	1.9946064092
Baikkal20m-C14800	NA	Baikal_All_Genomes.fasta	Unknown	Unknown	Unknown	Unknown	Unknown	Unknown	Unknown	Unknown	Unknown	Unknown	Unknown	Unknown	Unknown	Unknown	Unknown	Unknown	Unknown	Unknown	Unknown	Unknown	Unknown	Unknown	Unknown	Unknown	Unknown	Unknown	Unknown	Unknown	5135	NA	NA	NA	NA	NA	NA	NA	NA	NA	NA	NA	NA	NA	NA	NA	NA	NA	NA	NA	NA	3c9bae792458a7b68af4cb7ab28ac285	5	NA	NA	0.045899109245856	0.46701430996847	NA	NA	NA	NA
Baikkal20m-C14801	NA	Baikal_All_Genomes.fasta	Unknown	Unknown	Unknown	Unknown	Unknown	Unknown	Unknown	Unknown	Unknown	Unknown	Unknown	Unknown	Unknown	Unknown	Unknown	Unknown	Unknown	Unknown	Unknown	Unknown	Unknown	Unknown	Unknown	Unknown	Unknown	Unknown	Unknown	Unknown	5135	NA	NA	NA	NA	NA	NA	NA	NA	NA	NA	NA	NA	NA	NA	NA	NA	NA	NA	NA	NA	be20ea4a804501b10b11723700154df6	6	NA	NA	0.029993999282275	0.543778801843318	NA	NA	NA	NA
Baikkal20m-C14802	NA	Baikal_All_Genomes.fasta	Unknown	Unknown	Unknown	Unknown	Unknown	Unknown	Unknown	Unknown	Unknown	Unknown	Unknown	Unknown	Unknown	Unknown	Unknown	Unknown	Unknown	Unknown	Unknown	Unknown	Unknown	Unknown	Unknown	Unknown	Unknown	Unknown	Unknown	Unknown	5135	48.15	2	33.3333333333333	Viruses	NA	NA	NA	NA	NA	NA	NA	NA	NA	NA	NA	NA	33.1	1	16.6666666666667	Methylophilaceae_phage_P19250A	77080386bf874ff5bdf2b9682fa42d49	6	TRUE	VP_6882	0.9885660717426	0.002546689303905	1 - Complete phage contigs - category 1 (sure)	16.6666666666667	1	0.6234893333
Baikkal20m-C14803	NA	Baikal_All_Genomes.fasta	Unknown	Unknown	Unknown	Unknown	Unknown	Unknown	Unknown	Unknown	Unknown	Unknown	Unknown	Unknown	Unknown	Unknown	Unknown	Unknown	Unknown	Unknown	Unknown	Unknown	Unknown	Unknown	Unknown	Unknown	Unknown	Unknown	Unknown	Unknown	5135	NA	NA	NA	NA	NA	NA	NA	NA	NA	NA	NA	NA	NA	NA	NA	NA	NA	NA	NA	NA	84be0bf1a1121be831782c48b4e5b05a	4	NA	NA	0.637682920185093	0.057724957555178	NA	25	1	0.0046351137
Baikkal20m-C14804	NA	Baikal_All_Genomes.fasta	Unknown	Unknown	Unknown	Unknown	Unknown	Unknown	Unknown	Unknown	Unknown	Unknown	Unknown	Unknown	Unknown	Unknown	Unknown	Unknown	Unknown	Unknown	Unknown	Unknown	Unknown	Unknown	Unknown	Unknown	Unknown	Unknown	Unknown	Unknown	5135	NA	NA	NA	NA	NA	NA	NA	NA	NA	NA	NA	NA	NA	NA	NA	NA	NA	NA	NA	NA	17c17d2b1b947ee20c747445ee9acaff	4	NA	NA	0.047670281945486	0.460708222168324	NA	25	1	1
Baikkal20m-C14805	NA	Baikal_All_Genomes.fasta	Unknown	Unknown	Unknown	Unknown	Unknown	Unknown	Unknown	Unknown	Unknown	Unknown	Unknown	Unknown	Unknown	Unknown	Unknown	Unknown	Unknown	Unknown	Unknown	Unknown	Unknown	Unknown	Unknown	Unknown	Unknown	Unknown	Unknown	Unknown	5134	NA	NA	NA	NA	NA	NA	NA	NA	NA	NA	NA	NA	NA	NA	NA	NA	NA	NA	NA	NA	1f7c542f805611549921fb937df3f960	3	NA	NA	0.453037646162232	0.102473926752365	NA	33.3333333333333	1	0.0449668325
Baikkal20m-C14806	NA	Baikal_All_Genomes.fasta	Unknown	Unknown	Unknown	Unknown	Unknown	Unknown	Unknown	Unknown	Unknown	Unknown	Unknown	Unknown	Unknown	Unknown	Unknown	Unknown	Unknown	Unknown	Unknown	Unknown	Unknown	Unknown	Unknown	Unknown	Unknown	Unknown	Unknown	Unknown	5134	67	2	28.5714285714286	Viruses	69.6	1	14.2857142857143	Caudovirales	69.6	1	14.2857142857143	Myoviridae	NA	NA	NA	NA	69.6	1	14.2857142857143	Synechococcus_phage_Bellamy	35246d568c6c034d921f8e5824157ebe	7	TRUE	VP_9517	0.968766225127133	0.005335920446277	NA	57.1428571428571	4	1.3064850528
Baikkal20m-C14807	NA	Baikal_All_Genomes.fasta	Unknown	Unknown	Unknown	Unknown	Unknown	Unknown	Unknown	Unknown	Unknown	Unknown	Unknown	Unknown	Unknown	Unknown	Unknown	Unknown	Unknown	Unknown	Unknown	Unknown	Unknown	Unknown	Unknown	Unknown	Unknown	Unknown	Unknown	Unknown	5134	51	4	57.1428571428571	Viruses	60.55	2	28.5714285714286	Caudovirales	60.55	2	28.5714285714286	Siphoviridae	54.2	1	14.2857142857143	T4virus	60.8	1	14.2857142857143	Synechococcus_phage_S-LBS1	a3e9a6bff790d4a15a64610b0be682bb	7	TRUE	VP_9514	0.981134143520225	0.003516856657773	2 - Complete phage contigs - category 2 (somewhat sure)	42.8571428571429	3	1.9432541442
Baikkal20m-C14808	NA	Baikal_All_Genomes.fasta	Unknown	Unknown	Unknown	Unknown	Unknown	Unknown	Unknown	Unknown	Unknown	Unknown	Unknown	Unknown	Unknown	Unknown	Unknown	Unknown	Unknown	Unknown	Unknown	Unknown	Unknown	Unknown	Unknown	Unknown	Unknown	Unknown	Unknown	Unknown	5134	NA	NA	NA	NA	NA	NA	NA	NA	NA	NA	NA	NA	NA	NA	NA	NA	NA	NA	NA	NA	74013d331670ed5c410ea3be7fe25689	5	NA	NA	0.091282854891875	0.351200582100412	NA	40	2	0.0128744397
Baikkal20m-C14809	NA	Baikal_All_Genomes.fasta	Unknown	Unknown	Unknown	Unknown	Unknown	Unknown	Unknown	Unknown	Unknown	Unknown	Unknown	Unknown	Unknown	Unknown	Unknown	Unknown	Unknown	Unknown	Unknown	Unknown	Unknown	Unknown	Unknown	Unknown	Unknown	Unknown	Unknown	Unknown	5133	55	1	6.25	Viruses	NA	NA	NA	NA	NA	NA	NA	NA	NA	NA	NA	NA	55	1	6.25	Freshwater_phage_uvFW-CGR-AMD-COM-C203	dfb56a2923a612a7f049d5dc35df1346	16	TRUE	VP_9519	0.996200808617371	0.000970167353869	2 - Complete phage contigs - category 2 (somewhat sure)	25	4	2.379735135
Baikkal20m-C1481	NA	Baikal_All_Genomes.fasta	Unknown	Unknown	Unknown	Unknown	Unknown	Unknown	Unknown	Unknown	Unknown	Unknown	Unknown	Unknown	Unknown	Unknown	Unknown	Unknown	Unknown	Unknown	Unknown	Unknown	Unknown	Unknown	Unknown	Unknown	Unknown	Unknown	Unknown	Unknown	18299	45.3	4	14.2857142857143	Viruses	43.05	2	7.14285714285714	Caudovirales	43.05	2	7.14285714285714	Myoviridae	NA	NA	NA	NA	53.1	1	3.57142857142857	Escherichia_phage_121Q	e6400169116d7a70e29ffa9efaf82754	28	TRUE	VP_1169	0.970977680048207	0.004972107688576	2 - Complete phage contigs - category 2 (somewhat sure)	35.7142857142857	10	8.4210237282
Baikkal20m-C14810	NA	Baikal_All_Genomes.fasta	Unknown	Unknown	Unknown	Unknown	Unknown	Unknown	Unknown	Unknown	Unknown	Unknown	Unknown	Unknown	Unknown	Unknown	Unknown	Unknown	Unknown	Unknown	Unknown	Unknown	Unknown	Unknown	Unknown	Unknown	Unknown	Unknown	Unknown	Unknown	5133	56	2	50	Viruses	NA	NA	NA	NA	NA	NA	NA	NA	NA	NA	NA	NA	56	2	50	Freshwater_phage_uvFW-CGR-AMD-COM-C429	2b561c5d34d66f41a4fe652e258ebe78	4	NA	NA	0.961493422843899	0.006184816880912	2 - Complete phage contigs - category 2 (somewhat sure)	NA	NA	NA
Baikkal20m-C14811	NA	Baikal_All_Genomes.fasta	Unknown	Unknown	Unknown	Unknown	Unknown	Unknown	Unknown	Unknown	Unknown	Unknown	Unknown	Unknown	Unknown	Unknown	Unknown	Unknown	Unknown	Unknown	Unknown	Unknown	Unknown	Unknown	Unknown	Unknown	Unknown	Unknown	Unknown	Unknown	5133	NA	NA	NA	NA	NA	NA	NA	NA	NA	NA	NA	NA	NA	NA	NA	NA	NA	NA	NA	NA	a90f38fa48b3a49b1f567d680317bc8a	7	NA	NA	0.014952137366078	0.665413533834586	NA	14.2857142857143	1	0.9336951581
Baikkal20m-C14812	NA	Baikal_All_Genomes.fasta	Unknown	Unknown	Unknown	Unknown	Unknown	Unknown	Unknown	Unknown	Unknown	Unknown	Unknown	Unknown	Unknown	Unknown	Unknown	Unknown	Unknown	Unknown	Unknown	Unknown	Unknown	Unknown	Unknown	Unknown	Unknown	Unknown	Unknown	Unknown	5132	43.825	4	57.1428571428571	Viruses	44.1	4	57.1428571428571	Caudovirales	44.1	4	57.1428571428571	Myoviridae	45.25	2	28.5714285714286	T4virus	40.65	2	28.5714285714286	Lake_Baikal_phage_Baikal-20-5m-C28	ea1f190c0ba584d41d8d7e1f724ca9d1	7	TRUE	VP_9524	0.723314041215308	0.04147465437788	2 - Complete phage contigs - category 2 (somewhat sure)	57.1428571428571	4	3.9807459453
Baikkal20m-C14813	NA	Baikal_All_Genomes.fasta	Unknown	Unknown	Unknown	Unknown	Unknown	Unknown	Unknown	Unknown	Unknown	Unknown	Unknown	Unknown	Unknown	Unknown	Unknown	Unknown	Unknown	Unknown	Unknown	Unknown	Unknown	Unknown	Unknown	Unknown	Unknown	Unknown	Unknown	Unknown	5132	NA	NA	NA	NA	NA	NA	NA	NA	NA	NA	NA	NA	NA	NA	NA	NA	NA	NA	NA	NA	b939bcd0ca76300471a166bf6c152caa	6	NA	NA	0.080960036623034	0.372908076643221	NA	NA	NA	NA
Baikkal20m-C14814	NA	Baikal_All_Genomes.fasta	Unknown	Unknown	Unknown	Unknown	Unknown	Unknown	Unknown	Unknown	Unknown	Unknown	Unknown	Unknown	Unknown	Unknown	Unknown	Unknown	Unknown	Unknown	Unknown	Unknown	Unknown	Unknown	Unknown	Unknown	Unknown	Unknown	Unknown	Unknown	5132	NA	NA	NA	NA	NA	NA	NA	NA	NA	NA	NA	NA	NA	NA	NA	NA	NA	NA	NA	NA	6ab2ee337f26a6dc63aa3741807b3011	5	NA	NA	0.006862132549759	0.777225321367936	NA	40	2	0.0097066724
Baikkal20m-C14815	NA	Baikal_All_Genomes.fasta	Unknown	Unknown	Unknown	Unknown	Unknown	Unknown	Unknown	Unknown	Unknown	Unknown	Unknown	Unknown	Unknown	Unknown	Unknown	Unknown	Unknown	Unknown	Unknown	Unknown	Unknown	Unknown	Unknown	Unknown	Unknown	Unknown	Unknown	Unknown	5132	NA	NA	NA	NA	NA	NA	NA	NA	NA	NA	NA	NA	NA	NA	NA	NA	NA	NA	NA	NA	7f8ba51106da97e137b209b62d6f71e3	5	NA	NA	0.349347545857221	0.138491389764734	NA	20	1	0.0046351137
Baikkal20m-C14816	NA	Baikal_All_Genomes.fasta	Unknown	Unknown	Unknown	Unknown	Unknown	Unknown	Unknown	Unknown	Unknown	Unknown	Unknown	Unknown	Unknown	Unknown	Unknown	Unknown	Unknown	Unknown	Unknown	Unknown	Unknown	Unknown	Unknown	Unknown	Unknown	Unknown	Unknown	Unknown	5131	NA	NA	NA	NA	NA	NA	NA	NA	NA	NA	NA	NA	NA	NA	NA	NA	NA	NA	NA	NA	bf8161bf5a449cfd1a45f9040de50020	8	NA	NA	0.169042849034669	0.251637157409653	NA	12.5	1	0.0264373207
Baikkal20m-C14817	NA	Baikal_All_Genomes.fasta	Unknown	Unknown	Unknown	Unknown	Unknown	Unknown	Unknown	Unknown	Unknown	Unknown	Unknown	Unknown	Unknown	Unknown	Unknown	Unknown	Unknown	Unknown	Unknown	Unknown	Unknown	Unknown	Unknown	Unknown	Unknown	Unknown	Unknown	Unknown	5130	NA	NA	NA	NA	NA	NA	NA	NA	NA	NA	NA	NA	NA	NA	NA	NA	NA	NA	NA	NA	bfcc912e9ddefaa5bbe018e915437756	5	TRUE	VP_18	0.991888830260344	0.002061605626971	NA	20	1	0.0220358882
Baikkal20m-C14818	NA	Baikal_All_Genomes.fasta	Unknown	Unknown	Unknown	Unknown	Unknown	Unknown	Unknown	Unknown	Unknown	Unknown	Unknown	Unknown	Unknown	Unknown	Unknown	Unknown	Unknown	Unknown	Unknown	Unknown	Unknown	Unknown	Unknown	Unknown	Unknown	Unknown	Unknown	Unknown	5130	47.9166666666667	6	60	Viruses	45.0333333333333	3	30	Caudovirales	47.65	2	20	Myoviridae	NA	NA	NA	NA	47.1666666666667	3	30	Lake_Baikal_phage_Baikal-20-5m-C28	6bb1eb9e5307d25b8b93c4e0cf9d11a1	10	TRUE	VP_9532	0.761419955849068	0.035168566577735	2 - Complete phage contigs - category 2 (somewhat sure)	40	4	3.7314050178
Baikkal20m-C14819	NA	Baikal_All_Genomes.fasta	Unknown	Unknown	Unknown	Unknown	Unknown	Unknown	Unknown	Unknown	Unknown	Unknown	Unknown	Unknown	Unknown	Unknown	Unknown	Unknown	Unknown	Unknown	Unknown	Unknown	Unknown	Unknown	Unknown	Unknown	Unknown	Unknown	Unknown	Unknown	5130	NA	NA	NA	NA	NA	NA	NA	NA	NA	NA	NA	NA	NA	NA	NA	NA	NA	NA	NA	NA	9023742b2862c5ea0142fdbc6c106475	6	NA	NA	0.152947972992749	0.266068396798448	NA	NA	NA	NA
Baikkal20m-C1482	NA	Baikal_All_Genomes.fasta	Unknown	Unknown	Unknown	Unknown	Unknown	Unknown	Unknown	Unknown	Unknown	Unknown	Unknown	Unknown	Unknown	Unknown	Unknown	Unknown	Unknown	Unknown	Unknown	Unknown	Unknown	Unknown	Unknown	Unknown	Unknown	Unknown	Unknown	Unknown	18289	46.62	5	26.3157894736842	Viruses	43.95	2	10.5263157894737	Caudovirales	53.5	1	5.26315789473684	Myoviridae	53.5	1	5.26315789473684	T4virus	52.85	2	10.5263157894737	Freshwater_phage_uvFW-CGR-AMD-COM-C203	4196ba4f1b1513247931c4eeccf4fd2c	19	TRUE	VP_858	0.959925020128023	0.006427358719379	2 - Complete phage contigs - category 2 (somewhat sure)	31.5789473684211	6	5.1120141803
Baikkal20m-C14820	NA	Baikal_All_Genomes.fasta	Unknown	Unknown	Unknown	Unknown	Unknown	Unknown	Unknown	Unknown	Unknown	Unknown	Unknown	Unknown	Unknown	Unknown	Unknown	Unknown	Unknown	Unknown	Unknown	Unknown	Unknown	Unknown	Unknown	Unknown	Unknown	Unknown	Unknown	Unknown	5129	NA	NA	NA	NA	NA	NA	NA	NA	NA	NA	NA	NA	NA	NA	NA	NA	NA	NA	NA	NA	5f7202ed6fc84ced3a19e15f5ab51b0e	3	NA	NA	0.515173266234508	0.083919476109629	NA	NA	NA	NA
Baikkal20m-C14821	NA	Baikal_All_Genomes.fasta	Unknown	Unknown	Unknown	Unknown	Unknown	Unknown	Unknown	Unknown	Unknown	Unknown	Unknown	Unknown	Unknown	Unknown	Unknown	Unknown	Unknown	Unknown	Unknown	Unknown	Unknown	Unknown	Unknown	Unknown	Unknown	Unknown	Unknown	Unknown	5129	NA	NA	NA	NA	NA	NA	NA	NA	NA	NA	NA	NA	NA	NA	NA	NA	NA	NA	NA	NA	ae8aa4ae110ebe5edb774d83ace6b27e	3	TRUE	VP_9535	0.977654283829234	0.003759398496241	NA	NA	NA	NA
Baikkal20m-C14822	NA	Baikal_All_Genomes.fasta	Unknown	Unknown	Unknown	Unknown	Unknown	Unknown	Unknown	Unknown	Unknown	Unknown	Unknown	Unknown	Unknown	Unknown	Unknown	Unknown	Unknown	Unknown	Unknown	Unknown	Unknown	Unknown	Unknown	Unknown	Unknown	Unknown	Unknown	Unknown	5129	NA	NA	NA	NA	NA	NA	NA	NA	NA	NA	NA	NA	NA	NA	NA	NA	NA	NA	NA	NA	35fcf493f2cdaf3c3530a80475ca3355	3	NA	NA	0.000434463837525	0.972835314091681	NA	NA	NA	NA
Baikkal20m-C14823	NA	Baikal_All_Genomes.fasta	Unknown	Unknown	Unknown	Unknown	Unknown	Unknown	Unknown	Unknown	Unknown	Unknown	Unknown	Unknown	Unknown	Unknown	Unknown	Unknown	Unknown	Unknown	Unknown	Unknown	Unknown	Unknown	Unknown	Unknown	Unknown	Unknown	Unknown	Unknown	5128	NA	NA	NA	NA	NA	NA	NA	NA	NA	NA	NA	NA	NA	NA	NA	NA	NA	NA	NA	NA	ce87e909e8c756854915e2fdd7965c34	7	NA	NA	0.012263998529289	0.694397283531409	NA	NA	NA	NA
Baikkal20m-C14824	NA	Baikal_All_Genomes.fasta	Unknown	Unknown	Unknown	Unknown	Unknown	Unknown	Unknown	Unknown	Unknown	Unknown	Unknown	Unknown	Unknown	Unknown	Unknown	Unknown	Unknown	Unknown	Unknown	Unknown	Unknown	Unknown	Unknown	Unknown	Unknown	Unknown	Unknown	Unknown	5128	NA	NA	NA	NA	NA	NA	NA	NA	NA	NA	NA	NA	NA	NA	NA	NA	NA	NA	NA	NA	33f5b20e3795c695217551c31c8bbdf6	4	NA	NA	0.005001927095152	0.814698035411108	NA	NA	NA	NA
Baikkal20m-C14825	NA	Baikal_All_Genomes.fasta	Unknown	Unknown	Unknown	Unknown	Unknown	Unknown	Unknown	Unknown	Unknown	Unknown	Unknown	Unknown	Unknown	Unknown	Unknown	Unknown	Unknown	Unknown	Unknown	Unknown	Unknown	Unknown	Unknown	Unknown	Unknown	Unknown	Unknown	Unknown	5128	NA	NA	NA	NA	NA	NA	NA	NA	NA	NA	NA	NA	NA	NA	NA	NA	NA	NA	NA	NA	ae982f518a0e202968a73cc9c62a73d6	4	NA	NA	0.000773682812333	0.952704341498909	NA	NA	NA	NA
Baikkal20m-C14826	NA	Baikal_All_Genomes.fasta	Unknown	Unknown	Unknown	Unknown	Unknown	Unknown	Unknown	Unknown	Unknown	Unknown	Unknown	Unknown	Unknown	Unknown	Unknown	Unknown	Unknown	Unknown	Unknown	Unknown	Unknown	Unknown	Unknown	Unknown	Unknown	Unknown	Unknown	Unknown	5128	NA	NA	NA	NA	NA	NA	NA	NA	NA	NA	NA	NA	NA	NA	NA	NA	NA	NA	NA	NA	fb4c0b0ba2b69cec00fb424023bb1f25	7	NA	NA	0.086221344648389	0.361508610235266	NA	14.2857142857143	1	0.0033456201
Baikkal20m-C14827	NA	Baikal_All_Genomes.fasta	Unknown	Unknown	Unknown	Unknown	Unknown	Unknown	Unknown	Unknown	Unknown	Unknown	Unknown	Unknown	Unknown	Unknown	Unknown	Unknown	Unknown	Unknown	Unknown	Unknown	Unknown	Unknown	Unknown	Unknown	Unknown	Unknown	Unknown	Unknown	5127	NA	NA	NA	NA	NA	NA	NA	NA	NA	NA	NA	NA	NA	NA	NA	NA	NA	NA	NA	NA	ec0fb551dd95fdd88a416f52df85361a	6	NA	NA	0.001495617727266	0.918869755032743	NA	NA	NA	NA
Baikkal20m-C14828	NA	Baikal_All_Genomes.fasta	Unknown	Unknown	Unknown	Unknown	Unknown	Unknown	Unknown	Unknown	Unknown	Unknown	Unknown	Unknown	Unknown	Unknown	Unknown	Unknown	Unknown	Unknown	Unknown	Unknown	Unknown	Unknown	Unknown	Unknown	Unknown	Unknown	Unknown	Unknown	5127	NA	NA	NA	NA	NA	NA	NA	NA	NA	NA	NA	NA	NA	NA	NA	NA	NA	NA	NA	NA	986d3318e00876bfd9dfbb6ca0355217	4	NA	NA	0.16650092101822	0.253941304875091	NA	NA	NA	NA
Baikkal20m-C14829	NA	Baikal_All_Genomes.fasta	Unknown	Unknown	Unknown	Unknown	Unknown	Unknown	Unknown	Unknown	Unknown	Unknown	Unknown	Unknown	Unknown	Unknown	Unknown	Unknown	Unknown	Unknown	Unknown	Unknown	Unknown	Unknown	Unknown	Unknown	Unknown	Unknown	Unknown	Unknown	5127	NA	NA	NA	NA	NA	NA	NA	NA	NA	NA	NA	NA	NA	NA	NA	NA	NA	NA	NA	NA	0553c1da0491a6df6c4cb6eaff2f0f27	6	NA	NA	0.003247397555847	0.859204462769828	NA	NA	NA	NA
Baikkal20m-C1483	NA	Baikal_All_Genomes.fasta	Unknown	Unknown	Unknown	Unknown	Unknown	Unknown	Unknown	Unknown	Unknown	Unknown	Unknown	Unknown	Unknown	Unknown	Unknown	Unknown	Unknown	Unknown	Unknown	Unknown	Unknown	Unknown	Unknown	Unknown	Unknown	Unknown	Unknown	Unknown	18279	NA	NA	NA	NA	NA	NA	NA	NA	NA	NA	NA	NA	NA	NA	NA	NA	NA	NA	NA	NA	958410caa7a2400e1910b6c3744a97f9	23	NA	NA	0.028057199268161	0.557482415716711	NA	30.4347826086957	7	0.3343294943
Baikkal20m-C14830	NA	Baikal_All_Genomes.fasta	Unknown	Unknown	Unknown	Unknown	Unknown	Unknown	Unknown	Unknown	Unknown	Unknown	Unknown	Unknown	Unknown	Unknown	Unknown	Unknown	Unknown	Unknown	Unknown	Unknown	Unknown	Unknown	Unknown	Unknown	Unknown	Unknown	Unknown	Unknown	5127	NA	NA	NA	NA	NA	NA	NA	NA	NA	NA	NA	NA	NA	NA	NA	NA	NA	NA	NA	NA	3e7884945e53e150b5e697746b1cdc6f	4	NA	NA	0.012439548869833	0.692578219742906	NA	NA	NA	NA
Baikkal20m-C14831	NA	Baikal_All_Genomes.fasta	Unknown	Unknown	Unknown	Unknown	Unknown	Unknown	Unknown	Unknown	Unknown	Unknown	Unknown	Unknown	Unknown	Unknown	Unknown	Unknown	Unknown	Unknown	Unknown	Unknown	Unknown	Unknown	Unknown	Unknown	Unknown	Unknown	Unknown	Unknown	5126	NA	NA	NA	NA	NA	NA	NA	NA	NA	NA	NA	NA	NA	NA	NA	NA	NA	NA	NA	NA	d15ff522537d741b21d048f19f716238	2	NA	NA	0.02990004795123	0.544627698277953	NA	NA	NA	NA
Baikkal20m-C14832	NA	Baikal_All_Genomes.fasta	Unknown	Unknown	Unknown	Unknown	Unknown	Unknown	Unknown	Unknown	Unknown	Unknown	Unknown	Unknown	Unknown	Unknown	Unknown	Unknown	Unknown	Unknown	Unknown	Unknown	Unknown	Unknown	Unknown	Unknown	Unknown	Unknown	Unknown	Unknown	5126	NA	NA	NA	NA	NA	NA	NA	NA	NA	NA	NA	NA	NA	NA	NA	NA	NA	NA	NA	NA	2d886226fd5b61f19f16ea99c221d2d2	4	NA	NA	0.320398129786483	0.153407712830463	NA	NA	NA	NA
Baikkal20m-C14833	NA	Baikal_All_Genomes.fasta	Unknown	Unknown	Unknown	Unknown	Unknown	Unknown	Unknown	Unknown	Unknown	Unknown	Unknown	Unknown	Unknown	Unknown	Unknown	Unknown	Unknown	Unknown	Unknown	Unknown	Unknown	Unknown	Unknown	Unknown	Unknown	Unknown	Unknown	Unknown	5126	NA	NA	NA	NA	NA	NA	NA	NA	NA	NA	NA	NA	NA	NA	NA	NA	NA	NA	NA	NA	bacee41009848e128ff94d0fafd0f576	2	NA	NA	0.002383890727072	0.885398981324278	NA	NA	NA	NA
Baikkal20m-C14834	NA	Baikal_All_Genomes.fasta	Unknown	Unknown	Unknown	Unknown	Unknown	Unknown	Unknown	Unknown	Unknown	Unknown	Unknown	Unknown	Unknown	Unknown	Unknown	Unknown	Unknown	Unknown	Unknown	Unknown	Unknown	Unknown	Unknown	Unknown	Unknown	Unknown	Unknown	Unknown	5125	NA	NA	NA	NA	NA	NA	NA	NA	NA	NA	NA	NA	NA	NA	NA	NA	NA	NA	NA	NA	2c7e993afdb5c57326972af737758123	8	NA	NA	0.00485432604315	0.818214892068882	NA	NA	NA	NA
Baikkal20m-C14835	NA	Baikal_All_Genomes.fasta	Unknown	Unknown	Unknown	Unknown	Unknown	Unknown	Unknown	Unknown	Unknown	Unknown	Unknown	Unknown	Unknown	Unknown	Unknown	Unknown	Unknown	Unknown	Unknown	Unknown	Unknown	Unknown	Unknown	Unknown	Unknown	Unknown	Unknown	Unknown	5124	49.8	3	60	Viruses	NA	NA	NA	NA	49.8	3	60	Phycodnaviridae	54.65	2	40	Prasinovirus	54.1	2	40	Ostreococcus_tauri_virus_OtV5	c73be1c778c28807810a3ebd139b9c93	5	TRUE	VP_5367	0.849151349479587	0.021707494542809	2 - Complete phage contigs - category 2 (somewhat sure)	NA	NA	NA
Baikkal20m-C14836	NA	Baikal_All_Genomes.fasta	Unknown	Unknown	Unknown	Unknown	Unknown	Unknown	Unknown	Unknown	Unknown	Unknown	Unknown	Unknown	Unknown	Unknown	Unknown	Unknown	Unknown	Unknown	Unknown	Unknown	Unknown	Unknown	Unknown	Unknown	Unknown	Unknown	Unknown	Unknown	5124	38.7	1	20	Viruses	NA	NA	NA	NA	NA	NA	NA	NA	NA	NA	NA	NA	38.7	1	20	Synechococcus_phage_S-CAM9	6a8f5e0dd03f143a08a5d1b740dba05e	5	NA	NA	0.204817663902612	0.220227989328159	NA	20	1	0.1852099343
Baikkal20m-C14837	NA	Baikal_All_Genomes.fasta	Unknown	Unknown	Unknown	Unknown	Unknown	Unknown	Unknown	Unknown	Unknown	Unknown	Unknown	Unknown	Unknown	Unknown	Unknown	Unknown	Unknown	Unknown	Unknown	Unknown	Unknown	Unknown	Unknown	Unknown	Unknown	Unknown	Unknown	Unknown	5123	NA	NA	NA	NA	NA	NA	NA	NA	NA	NA	NA	NA	NA	NA	NA	NA	NA	NA	NA	NA	0c6fba66ce3b7661179bea9c54d56e94	7	NA	NA	0.060953637446708	0.418263400436575	NA	14.2857142857143	1	0.0033456201
Baikkal20m-C14838	NA	Baikal_All_Genomes.fasta	Unknown	Unknown	Unknown	Unknown	Unknown	Unknown	Unknown	Unknown	Unknown	Unknown	Unknown	Unknown	Unknown	Unknown	Unknown	Unknown	Unknown	Unknown	Unknown	Unknown	Unknown	Unknown	Unknown	Unknown	Unknown	Unknown	Unknown	Unknown	5123	56.5	5	83.3333333333333	Viruses	NA	NA	NA	NA	NA	NA	NA	NA	NA	NA	NA	NA	NA	NA	NA	NA	d4781e1394514d5c46140658ff65b6b2	6	TRUE	VP_5938	0.948419707345103	0.007276255154014	1 - Complete phage contigs - category 1 (sure)	16.6666666666667	1	1
Baikkal20m-C14839	NA	Baikal_All_Genomes.fasta	Unknown	Unknown	Unknown	Unknown	Unknown	Unknown	Unknown	Unknown	Unknown	Unknown	Unknown	Unknown	Unknown	Unknown	Unknown	Unknown	Unknown	Unknown	Unknown	Unknown	Unknown	Unknown	Unknown	Unknown	Unknown	Unknown	Unknown	Unknown	5123	NA	NA	NA	NA	NA	NA	NA	NA	NA	NA	NA	NA	NA	NA	NA	NA	NA	NA	NA	NA	b192792a664f3f891098cab083ac612a	5	NA	NA	0.018162665563497	0.632670385641523	NA	20	1	0.0046351137
Baikkal20m-C1484	NA	Baikal_All_Genomes.fasta	Unknown	Unknown	Unknown	Unknown	Unknown	Unknown	Unknown	Unknown	Unknown	Unknown	Unknown	Unknown	Unknown	Unknown	Unknown	Unknown	Unknown	Unknown	Unknown	Unknown	Unknown	Unknown	Unknown	Unknown	Unknown	Unknown	Unknown	Unknown	18277	39.725	4	26.6666666666667	Viruses	NA	NA	NA	NA	NA	NA	NA	NA	NA	NA	NA	NA	NA	NA	NA	NA	8e829c12a881c677bedcd5ca4eeed7ee	15	TRUE	VP_1173	0.871011739900214	0.017705554208101	2 - Complete phage contigs - category 2 (somewhat sure)	20	3	2.0152872296
Baikkal20m-C14840	NA	Baikal_All_Genomes.fasta	Unknown	Unknown	Unknown	Unknown	Unknown	Unknown	Unknown	Unknown	Unknown	Unknown	Unknown	Unknown	Unknown	Unknown	Unknown	Unknown	Unknown	Unknown	Unknown	Unknown	Unknown	Unknown	Unknown	Unknown	Unknown	Unknown	Unknown	Unknown	5123	NA	NA	NA	NA	NA	NA	NA	NA	NA	NA	NA	NA	NA	NA	NA	NA	NA	NA	NA	NA	9f73a80171846797b748d4302c673b53	2	NA	NA	0.033248417235977	0.525466893039049	NA	NA	NA	NA
Baikkal20m-C14841	NA	Baikal_All_Genomes.fasta	Unknown	Unknown	Unknown	Unknown	Unknown	Unknown	Unknown	Unknown	Unknown	Unknown	Unknown	Unknown	Unknown	Unknown	Unknown	Unknown	Unknown	Unknown	Unknown	Unknown	Unknown	Unknown	Unknown	Unknown	Unknown	Unknown	Unknown	Unknown	5123	57.5333333333333	6	50	Viruses	68.8	1	8.33333333333333	Caudovirales	68.8	1	8.33333333333333	Podoviridae	NA	NA	NA	NA	68.8	1	8.33333333333333	Puniceispirillum_phage_HMO-2011	d36790d206ab7503917e6d9c65cacfe6	12	TRUE	VP_1745	0.609178561680977	0.065122483628426	2 - Complete phage contigs - category 2 (somewhat sure)	8.33333333333333	1	0.783114699
Baikkal20m-C14842	NA	Baikal_All_Genomes.fasta	Unknown	Unknown	Unknown	Unknown	Unknown	Unknown	Unknown	Unknown	Unknown	Unknown	Unknown	Unknown	Unknown	Unknown	Unknown	Unknown	Unknown	Unknown	Unknown	Unknown	Unknown	Unknown	Unknown	Unknown	Unknown	Unknown	Unknown	Unknown	5123	NA	NA	NA	NA	NA	NA	NA	NA	NA	NA	NA	NA	NA	NA	NA	NA	NA	NA	NA	NA	0100ab0b2055c5b6c92e7eff55a0b3d1	2	NA	NA	0.052872168514637	0.443487751637157	NA	NA	NA	NA
Baikkal20m-C14843	NA	Baikal_All_Genomes.fasta	Unknown	Unknown	Unknown	Unknown	Unknown	Unknown	Unknown	Unknown	Unknown	Unknown	Unknown	Unknown	Unknown	Unknown	Unknown	Unknown	Unknown	Unknown	Unknown	Unknown	Unknown	Unknown	Unknown	Unknown	Unknown	Unknown	Unknown	Unknown	5122	NA	NA	NA	NA	NA	NA	NA	NA	NA	NA	NA	NA	NA	NA	NA	NA	NA	NA	NA	NA	212bf3da928c71e25ddca39f0499e538	5	NA	NA	0.170768475790785	0.249211739024982	NA	NA	NA	NA
Baikkal20m-C14844	NA	Baikal_All_Genomes.fasta	Unknown	Unknown	Unknown	Unknown	Unknown	Unknown	Unknown	Unknown	Unknown	Unknown	Unknown	Unknown	Unknown	Unknown	Unknown	Unknown	Unknown	Unknown	Unknown	Unknown	Unknown	Unknown	Unknown	Unknown	Unknown	Unknown	Unknown	Unknown	5122	NA	NA	NA	NA	NA	NA	NA	NA	NA	NA	NA	NA	NA	NA	NA	NA	NA	NA	NA	NA	b549ce03f7b886058366a5f35deb286b	4	NA	NA	0.101959684655199	0.331797235023041	NA	NA	NA	NA
Baikkal20m-C14845	NA	Baikal_All_Genomes.fasta	Unknown	Unknown	Unknown	Unknown	Unknown	Unknown	Unknown	Unknown	Unknown	Unknown	Unknown	Unknown	Unknown	Unknown	Unknown	Unknown	Unknown	Unknown	Unknown	Unknown	Unknown	Unknown	Unknown	Unknown	Unknown	Unknown	Unknown	Unknown	5122	NA	NA	NA	NA	NA	NA	NA	NA	NA	NA	NA	NA	NA	NA	NA	NA	NA	NA	NA	NA	5ae9978aa1df7926dd1d0fa48c196a5b	6	NA	NA	0.179540810460968	0.241692942032501	NA	33.3333333333333	2	1.1156689365
Baikkal20m-C14846	NA	Baikal_All_Genomes.fasta	Unknown	Unknown	Unknown	Unknown	Unknown	Unknown	Unknown	Unknown	Unknown	Unknown	Unknown	Unknown	Unknown	Unknown	Unknown	Unknown	Unknown	Unknown	Unknown	Unknown	Unknown	Unknown	Unknown	Unknown	Unknown	Unknown	Unknown	Unknown	5121	NA	NA	NA	NA	NA	NA	NA	NA	NA	NA	NA	NA	NA	NA	NA	NA	NA	NA	NA	NA	5f8db25f2e29bbeedd6701b3f141a2b8	5	NA	NA	0.082176365774435	0.37048265825855	NA	20	1	0.0046351137
Baikkal20m-C14847	NA	Baikal_All_Genomes.fasta	Unknown	Unknown	Unknown	Unknown	Unknown	Unknown	Unknown	Unknown	Unknown	Unknown	Unknown	Unknown	Unknown	Unknown	Unknown	Unknown	Unknown	Unknown	Unknown	Unknown	Unknown	Unknown	Unknown	Unknown	Unknown	Unknown	Unknown	Unknown	5121	NA	NA	NA	NA	NA	NA	NA	NA	NA	NA	NA	NA	NA	NA	NA	NA	NA	NA	NA	NA	ec852f0bbe21935022f8c52337dc8baf	7	NA	NA	0.007246917797232	0.769463982536988	NA	NA	NA	NA
Baikkal20m-C14848	NA	Baikal_All_Genomes.fasta	Unknown	Unknown	Unknown	Unknown	Unknown	Unknown	Unknown	Unknown	Unknown	Unknown	Unknown	Unknown	Unknown	Unknown	Unknown	Unknown	Unknown	Unknown	Unknown	Unknown	Unknown	Unknown	Unknown	Unknown	Unknown	Unknown	Unknown	Unknown	5121	NA	NA	NA	NA	NA	NA	NA	NA	NA	NA	NA	NA	NA	NA	NA	NA	NA	NA	NA	NA	2ec97f54d401d24857ec403a3fbc2588	6	NA	NA	0.066661595707784	0.401528013582343	NA	NA	NA	NA
Baikkal20m-C14849	NA	Baikal_All_Genomes.fasta	Unknown	Unknown	Unknown	Unknown	Unknown	Unknown	Unknown	Unknown	Unknown	Unknown	Unknown	Unknown	Unknown	Unknown	Unknown	Unknown	Unknown	Unknown	Unknown	Unknown	Unknown	Unknown	Unknown	Unknown	Unknown	Unknown	Unknown	Unknown	5120	NA	NA	NA	NA	NA	NA	NA	NA	NA	NA	NA	NA	NA	NA	NA	NA	NA	NA	NA	NA	7403c2463949d4ef1f7b0d2c0ff874c7	2	NA	NA	0.031574442802963	0.535289837496968	NA	NA	NA	NA
Baikkal20m-C1485	NA	Baikal_All_Genomes.fasta	Unknown	Unknown	Unknown	Unknown	Unknown	Unknown	Unknown	Unknown	Unknown	Unknown	Unknown	Unknown	Unknown	Unknown	Unknown	Unknown	Unknown	Unknown	Unknown	Unknown	Unknown	Unknown	Unknown	Unknown	Unknown	Unknown	Unknown	Unknown	18259	69.0833333333333	6	60	Viruses	64.5	6	60	Caudovirales	64.5	6	60	Myoviridae	NA	NA	NA	NA	70.06	5	50	Synechococcus_phage_S-SM2	3fb26cdaea24b27e17e6ff8a8462255b	10	TRUE	VP_294	0.566710266877638	0.072883822459374	2 - Complete phage contigs - category 2 (somewhat sure)	70	7	6.7941324534
Baikkal20m-C14850	NA	Baikal_All_Genomes.fasta	Unknown	Unknown	Unknown	Unknown	Unknown	Unknown	Unknown	Unknown	Unknown	Unknown	Unknown	Unknown	Unknown	Unknown	Unknown	Unknown	Unknown	Unknown	Unknown	Unknown	Unknown	Unknown	Unknown	Unknown	Unknown	Unknown	Unknown	Unknown	5120	NA	NA	NA	NA	NA	NA	NA	NA	NA	NA	NA	NA	NA	NA	NA	NA	NA	NA	NA	NA	e5200452f82189714412c3709e50c592	11	NA	NA	0.632039073090138	0.059301479505215	3 - Complete phage contigs - category 3 (not so sure)	9.09090909090909	1	0.5175848117
Baikkal20m-C14851	NA	Baikal_All_Genomes.fasta	Unknown	Unknown	Unknown	Unknown	Unknown	Unknown	Unknown	Unknown	Unknown	Unknown	Unknown	Unknown	Unknown	Unknown	Unknown	Unknown	Unknown	Unknown	Unknown	Unknown	Unknown	Unknown	Unknown	Unknown	Unknown	Unknown	Unknown	Unknown	5120	NA	NA	NA	NA	NA	NA	NA	NA	NA	NA	NA	NA	NA	NA	NA	NA	NA	NA	NA	NA	26c7b3879abd7ffc90d0954a044744f0	3	NA	NA	0.049975271452739	0.452340528741208	NA	NA	NA	NA
Baikkal20m-C14852	NA	Baikal_All_Genomes.fasta	Unknown	Unknown	Unknown	Unknown	Unknown	Unknown	Unknown	Unknown	Unknown	Unknown	Unknown	Unknown	Unknown	Unknown	Unknown	Unknown	Unknown	Unknown	Unknown	Unknown	Unknown	Unknown	Unknown	Unknown	Unknown	Unknown	Unknown	Unknown	5119	NA	NA	NA	NA	NA	NA	NA	NA	NA	NA	NA	NA	NA	NA	NA	NA	NA	NA	NA	NA	a3ac043427b66d0fe0c89703d3ca841c	7	NA	NA	8.10376539262582E-05	0.995512975988358	NA	14.2857142857143	1	0.1528751482
Baikkal20m-C14853	NA	Baikal_All_Genomes.fasta	Unknown	Unknown	Unknown	Unknown	Unknown	Unknown	Unknown	Unknown	Unknown	Unknown	Unknown	Unknown	Unknown	Unknown	Unknown	Unknown	Unknown	Unknown	Unknown	Unknown	Unknown	Unknown	Unknown	Unknown	Unknown	Unknown	Unknown	Unknown	5119	NA	NA	NA	NA	NA	NA	NA	NA	NA	NA	NA	NA	NA	NA	NA	NA	NA	NA	NA	NA	41aee2ff85082dc061e234c1ef41d7a1	2	NA	NA	0.105040979931511	0.326825127334465	NA	NA	NA	NA
Baikkal20m-C14854	NA	Baikal_All_Genomes.fasta	Unknown	Unknown	Unknown	Unknown	Unknown	Unknown	Unknown	Unknown	Unknown	Unknown	Unknown	Unknown	Unknown	Unknown	Unknown	Unknown	Unknown	Unknown	Unknown	Unknown	Unknown	Unknown	Unknown	Unknown	Unknown	Unknown	Unknown	Unknown	5119	48.6666666666667	3	42.8571428571429	Viruses	NA	NA	NA	NA	NA	NA	NA	NA	NA	NA	NA	NA	53.7	1	14.2857142857143	Methylophilales_phage_HIM624-A	545a241c2720c9427fd021d43df50da7	7	TRUE	VP_9577	0.979079175537828	0.003638127577007	2 - Complete phage contigs - category 2 (somewhat sure)	42.8571428571429	3	2.4678568745
Baikkal20m-C14855	NA	Baikal_All_Genomes.fasta	Unknown	Unknown	Unknown	Unknown	Unknown	Unknown	Unknown	Unknown	Unknown	Unknown	Unknown	Unknown	Unknown	Unknown	Unknown	Unknown	Unknown	Unknown	Unknown	Unknown	Unknown	Unknown	Unknown	Unknown	Unknown	Unknown	Unknown	Unknown	5119	NA	NA	NA	NA	NA	NA	NA	NA	NA	NA	NA	NA	NA	NA	NA	NA	NA	NA	NA	NA	665e4fa444211f11617b55aa04b26e4c	8	NA	NA	0.033748741007555	0.523041474654378	NA	25	2	0.0079807338
Baikkal20m-C14856	NA	Baikal_All_Genomes.fasta	Unknown	Unknown	Unknown	Unknown	Unknown	Unknown	Unknown	Unknown	Unknown	Unknown	Unknown	Unknown	Unknown	Unknown	Unknown	Unknown	Unknown	Unknown	Unknown	Unknown	Unknown	Unknown	Unknown	Unknown	Unknown	Unknown	Unknown	Unknown	5119	NA	NA	NA	NA	NA	NA	NA	NA	NA	NA	NA	NA	NA	NA	NA	NA	NA	NA	NA	NA	42dee20fe593ae727e4767f2ca10cd3f	5	NA	NA	0.152982928822884	0.265825854959981	NA	40	2	1.1588050375
Baikkal20m-C14857	NA	Baikal_All_Genomes.fasta	Unknown	Unknown	Unknown	Unknown	Unknown	Unknown	Unknown	Unknown	Unknown	Unknown	Unknown	Unknown	Unknown	Unknown	Unknown	Unknown	Unknown	Unknown	Unknown	Unknown	Unknown	Unknown	Unknown	Unknown	Unknown	Unknown	Unknown	Unknown	5118	NA	NA	NA	NA	NA	NA	NA	NA	NA	NA	NA	NA	NA	NA	NA	NA	NA	NA	NA	NA	c46abb57608b7972b73fc3081f3fde85	4	NA	NA	0.000861490994097	0.948217317487267	NA	NA	NA	NA
Baikkal20m-C14858	NA	Baikal_All_Genomes.fasta	Unknown	Unknown	Unknown	Unknown	Unknown	Unknown	Unknown	Unknown	Unknown	Unknown	Unknown	Unknown	Unknown	Unknown	Unknown	Unknown	Unknown	Unknown	Unknown	Unknown	Unknown	Unknown	Unknown	Unknown	Unknown	Unknown	Unknown	Unknown	5118	NA	NA	NA	NA	NA	NA	NA	NA	NA	NA	NA	NA	NA	NA	NA	NA	NA	NA	NA	NA	7a294fba1be8f493678b1c21da4c4aa2	12	TRUE	VP_2979	0.906660821782446	0.012733446519525	2 - Complete phage contigs - category 2 (somewhat sure)	25	3	2.2989936235
Baikkal20m-C14859	NA	Baikal_All_Genomes.fasta	Unknown	Unknown	Unknown	Unknown	Unknown	Unknown	Unknown	Unknown	Unknown	Unknown	Unknown	Unknown	Unknown	Unknown	Unknown	Unknown	Unknown	Unknown	Unknown	Unknown	Unknown	Unknown	Unknown	Unknown	Unknown	Unknown	Unknown	Unknown	5118	NA	NA	NA	NA	NA	NA	NA	NA	NA	NA	NA	NA	NA	NA	NA	NA	NA	NA	NA	NA	ba63378a4b81ca63fe7e35b53decf983	5	NA	NA	0.288751887933533	0.16723259762309	NA	NA	NA	NA
Baikkal20m-C1486	NA	Baikal_All_Genomes.fasta	Bacteria	Unknown	Manual_Curation	Unknown	Actinobacteriota	Unknown	Manual_Curation	Unknown	Unknown	Unknown	Manual_Curation	Unknown	Unknown	Unknown	Unknown	Unknown	Unknown	Unknown	Unknown	Unknown	Unknown	Unknown	Unknown	Unknown	Unknown	Unknown	Unknown	Unknown	18254	46.0666666666667	3	6.97674418604651	Viruses	NA	NA	NA	NA	NA	NA	NA	NA	NA	NA	NA	NA	49.5	1	2.32558139534884	Freshwater_phage_uvFW-CGR-AMD-COM-C403	44e561888e0740394a6c20aee99700b6	43	TRUE	VP_1159	0.99115014420835	0.002061605626971	3 - Complete phage contigs - category 3 (not so sure)	6.97674418604651	3	2.0542157395
Baikkal20m-C14860	NA	Baikal_All_Genomes.fasta	Unknown	Unknown	Unknown	Unknown	Unknown	Unknown	Unknown	Unknown	Unknown	Unknown	Unknown	Unknown	Unknown	Unknown	Unknown	Unknown	Unknown	Unknown	Unknown	Unknown	Unknown	Unknown	Unknown	Unknown	Unknown	Unknown	Unknown	Unknown	5118	NA	NA	NA	NA	NA	NA	NA	NA	NA	NA	NA	NA	NA	NA	NA	NA	NA	NA	NA	NA	6b6fb8152d5a6f3ea83d243766ac9f90	5	NA	NA	0.123938890505825	0.299417899587679	NA	NA	NA	NA
Baikkal20m-C14861	NA	Baikal_All_Genomes.fasta	Unknown	Unknown	Unknown	Unknown	Unknown	Unknown	Unknown	Unknown	Unknown	Unknown	Unknown	Unknown	Unknown	Unknown	Unknown	Unknown	Unknown	Unknown	Unknown	Unknown	Unknown	Unknown	Unknown	Unknown	Unknown	Unknown	Unknown	Unknown	5118	NA	NA	NA	NA	NA	NA	NA	NA	NA	NA	NA	NA	NA	NA	NA	NA	NA	NA	NA	NA	c616e28e3550a2fcaa0e77d11d92b6dd	5	NA	NA	0.001164940319251	0.93269463982537	NA	NA	NA	NA
Baikkal20m-C14862	NA	Baikal_All_Genomes.fasta	Unknown	Unknown	Unknown	Unknown	Unknown	Unknown	Unknown	Unknown	Unknown	Unknown	Unknown	Unknown	Unknown	Unknown	Unknown	Unknown	Unknown	Unknown	Unknown	Unknown	Unknown	Unknown	Unknown	Unknown	Unknown	Unknown	Unknown	Unknown	5118	NA	NA	NA	NA	NA	NA	NA	NA	NA	NA	NA	NA	NA	NA	NA	NA	NA	NA	NA	NA	2ed14998d544e3b7319131ad2e58547c	2	NA	NA	0.007991822377998	0.757943245209799	NA	NA	NA	NA
Baikkal20m-C14863	NA	Baikal_All_Genomes.fasta	Unknown	Unknown	Unknown	Unknown	Unknown	Unknown	Unknown	Unknown	Unknown	Unknown	Unknown	Unknown	Unknown	Unknown	Unknown	Unknown	Unknown	Unknown	Unknown	Unknown	Unknown	Unknown	Unknown	Unknown	Unknown	Unknown	Unknown	Unknown	5117	NA	NA	NA	NA	NA	NA	NA	NA	NA	NA	NA	NA	NA	NA	NA	NA	NA	NA	NA	NA	d15368434eb28e615613142545cf526d	9	NA	NA	0.012082736859159	0.696822701916081	NA	NA	NA	NA
Baikkal20m-C14864	NA	Baikal_All_Genomes.fasta	Unknown	Unknown	Unknown	Unknown	Unknown	Unknown	Unknown	Unknown	Unknown	Unknown	Unknown	Unknown	Unknown	Unknown	Unknown	Unknown	Unknown	Unknown	Unknown	Unknown	Unknown	Unknown	Unknown	Unknown	Unknown	Unknown	Unknown	Unknown	5117	NA	NA	NA	NA	NA	NA	NA	NA	NA	NA	NA	NA	NA	NA	NA	NA	NA	NA	NA	NA	ae26b5773d21637fff770a6a8cf28d3c	6	NA	NA	0.260125561645915	0.183725442638855	NA	NA	NA	NA
Baikkal20m-C14865	NA	Baikal_All_Genomes.fasta	Unknown	Unknown	Unknown	Unknown	Unknown	Unknown	Unknown	Unknown	Unknown	Unknown	Unknown	Unknown	Unknown	Unknown	Unknown	Unknown	Unknown	Unknown	Unknown	Unknown	Unknown	Unknown	Unknown	Unknown	Unknown	Unknown	Unknown	Unknown	5117	NA	NA	NA	NA	NA	NA	NA	NA	NA	NA	NA	NA	NA	NA	NA	NA	NA	NA	NA	NA	326752560db43d5a29ddbdfc1b562f66	5	NA	NA	0.003563821381257	0.850351685665777	NA	20	1	0.2382817567
Baikkal20m-C14866	NA	Baikal_All_Genomes.fasta	Unknown	Unknown	Unknown	Unknown	Unknown	Unknown	Unknown	Unknown	Unknown	Unknown	Unknown	Unknown	Unknown	Unknown	Unknown	Unknown	Unknown	Unknown	Unknown	Unknown	Unknown	Unknown	Unknown	Unknown	Unknown	Unknown	Unknown	Unknown	5117	NA	NA	NA	NA	NA	NA	NA	NA	NA	NA	NA	NA	NA	NA	NA	NA	NA	NA	NA	NA	66dff2833d9827641f5d6cc6506562cb	5	NA	NA	0.12383854101702	0.299660441426146	NA	NA	NA	NA
Baikkal20m-C14867	NA	Baikal_All_Genomes.fasta	Unknown	Unknown	Unknown	Unknown	Unknown	Unknown	Unknown	Unknown	Unknown	Unknown	Unknown	Unknown	Unknown	Unknown	Unknown	Unknown	Unknown	Unknown	Unknown	Unknown	Unknown	Unknown	Unknown	Unknown	Unknown	Unknown	Unknown	Unknown	5116	NA	NA	NA	NA	NA	NA	NA	NA	NA	NA	NA	NA	NA	NA	NA	NA	NA	NA	NA	NA	890a5aec08b16c3959aaf77cb766770b	5	NA	NA	0.00239291016448	0.885156439485811	NA	40	2	0.0693184914
Baikkal20m-C14868	NA	Baikal_All_Genomes.fasta	Unknown	Unknown	Unknown	Unknown	Unknown	Unknown	Unknown	Unknown	Unknown	Unknown	Unknown	Unknown	Unknown	Unknown	Unknown	Unknown	Unknown	Unknown	Unknown	Unknown	Unknown	Unknown	Unknown	Unknown	Unknown	Unknown	Unknown	Unknown	5116	NA	NA	NA	NA	NA	NA	NA	NA	NA	NA	NA	NA	NA	NA	NA	NA	NA	NA	NA	NA	306ef06bc7ba91a37f85deca0d0a069c	3	NA	NA	0.020778577228172	0.607931118117875	NA	NA	NA	NA
Baikkal20m-C14869	NA	Baikal_All_Genomes.fasta	Unknown	Unknown	Unknown	Unknown	Unknown	Unknown	Unknown	Unknown	Unknown	Unknown	Unknown	Unknown	Unknown	Unknown	Unknown	Unknown	Unknown	Unknown	Unknown	Unknown	Unknown	Unknown	Unknown	Unknown	Unknown	Unknown	Unknown	Unknown	5116	NA	NA	NA	NA	NA	NA	NA	NA	NA	NA	NA	NA	NA	NA	NA	NA	NA	NA	NA	NA	c8475bc72a845a07f184aa717534b37f	7	NA	NA	0.017346594502951	0.640795537230172	NA	NA	NA	NA
Baikkal20m-C1487	NA	Baikal_All_Genomes.fasta	Unknown	Unknown	Unknown	Unknown	Unknown	Unknown	Unknown	Unknown	Unknown	Unknown	Unknown	Unknown	Unknown	Unknown	Unknown	Unknown	Unknown	Unknown	Unknown	Unknown	Unknown	Unknown	Unknown	Unknown	Unknown	Unknown	Unknown	Unknown	18254	33.98	5	35.7142857142857	Viruses	NA	NA	NA	NA	35.4	3	21.4285714285714	Phycodnaviridae	34.65	2	14.2857142857143	Klosneuvirus	34.65	2	14.2857142857143	Klosneuvirus_KNV1	7cb5a37a9912ab6b4dc3265ae1a5f06d	14	NA	NA	0.393205189236307	0.122968712102838	NA	7.14285714285714	1	1
Baikkal20m-C14870	NA	Baikal_All_Genomes.fasta	Unknown	Unknown	Unknown	Unknown	Unknown	Unknown	Unknown	Unknown	Unknown	Unknown	Unknown	Unknown	Unknown	Unknown	Unknown	Unknown	Unknown	Unknown	Unknown	Unknown	Unknown	Unknown	Unknown	Unknown	Unknown	Unknown	Unknown	Unknown	5116	35.3	1	20	Viruses	NA	NA	NA	NA	NA	NA	NA	NA	NA	NA	NA	NA	NA	NA	NA	NA	dd967966bed591bc5da3e71285c9b7eb	5	NA	NA	0.379093753141539	0.127091923356779	NA	NA	NA	NA
Baikkal20m-C14871	NA	Baikal_All_Genomes.fasta	Unknown	Unknown	Unknown	Unknown	Unknown	Unknown	Unknown	Unknown	Unknown	Unknown	Unknown	Unknown	Unknown	Unknown	Unknown	Unknown	Unknown	Unknown	Unknown	Unknown	Unknown	Unknown	Unknown	Unknown	Unknown	Unknown	Unknown	Unknown	5115	43.2	3	42.8571428571429	Viruses	41.6	1	14.2857142857143	Caudovirales	48.6	1	14.2857142857143	Mimiviridae	56.1	1	14.2857142857143	P70virus	56.1	1	14.2857142857143	Listeria_virus_P70	7a930579e6edcb6041140163df38f5e6	7	TRUE	VP_9586	0.834354782670974	0.023769100169779	2 - Complete phage contigs - category 2 (somewhat sure)	28.5714285714286	2	1.9147414741
Baikkal20m-C14872	NA	Baikal_All_Genomes.fasta	Unknown	Unknown	Unknown	Unknown	Unknown	Unknown	Unknown	Unknown	Unknown	Unknown	Unknown	Unknown	Unknown	Unknown	Unknown	Unknown	Unknown	Unknown	Unknown	Unknown	Unknown	Unknown	Unknown	Unknown	Unknown	Unknown	Unknown	Unknown	5115	NA	NA	NA	NA	NA	NA	NA	NA	NA	NA	NA	NA	NA	NA	NA	NA	NA	NA	NA	NA	c11b166f19c43f49c0d7bcd046c5daba	4	NA	NA	0.029524846948716	0.546810574824157	NA	NA	NA	NA
Baikkal20m-C14873	NA	Baikal_All_Genomes.fasta	Unknown	Unknown	Unknown	Unknown	Unknown	Unknown	Unknown	Unknown	Unknown	Unknown	Unknown	Unknown	Unknown	Unknown	Unknown	Unknown	Unknown	Unknown	Unknown	Unknown	Unknown	Unknown	Unknown	Unknown	Unknown	Unknown	Unknown	Unknown	5115	NA	NA	NA	NA	NA	NA	NA	NA	NA	NA	NA	NA	NA	NA	NA	NA	NA	NA	NA	NA	0e6a4c7bc2d092e43af0a5ae56b90266	4	NA	NA	0.072470722244072	0.38988600533592	NA	NA	NA	NA
Baikkal20m-C14874	NA	Baikal_All_Genomes.fasta	Unknown	Unknown	Unknown	Unknown	Unknown	Unknown	Unknown	Unknown	Unknown	Unknown	Unknown	Unknown	Unknown	Unknown	Unknown	Unknown	Unknown	Unknown	Unknown	Unknown	Unknown	Unknown	Unknown	Unknown	Unknown	Unknown	Unknown	Unknown	5114	NA	NA	NA	NA	NA	NA	NA	NA	NA	NA	NA	NA	NA	NA	NA	NA	NA	NA	NA	NA	fb07498e7c437585d9e4d1fd5376ed20	6	NA	NA	0.306969074898941	0.158501091438273	NA	16.6666666666667	1	0.0878787559
Baikkal20m-C14875	NA	Baikal_All_Genomes.fasta	Unknown	Unknown	Unknown	Unknown	Unknown	Unknown	Unknown	Unknown	Unknown	Unknown	Unknown	Unknown	Unknown	Unknown	Unknown	Unknown	Unknown	Unknown	Unknown	Unknown	Unknown	Unknown	Unknown	Unknown	Unknown	Unknown	Unknown	Unknown	5114	NA	NA	NA	NA	NA	NA	NA	NA	NA	NA	NA	NA	NA	NA	NA	NA	NA	NA	NA	NA	e0bcefb356d00625634f4597fc47963a	4	NA	NA	0.075195481698556	0.385277710405045	NA	NA	NA	NA
Baikkal20m-C14876	NA	Baikal_All_Genomes.fasta	Unknown	Unknown	Unknown	Unknown	Unknown	Unknown	Unknown	Unknown	Unknown	Unknown	Unknown	Unknown	Unknown	Unknown	Unknown	Unknown	Unknown	Unknown	Unknown	Unknown	Unknown	Unknown	Unknown	Unknown	Unknown	Unknown	Unknown	Unknown	5113	NA	NA	NA	NA	NA	NA	NA	NA	NA	NA	NA	NA	NA	NA	NA	NA	NA	NA	NA	NA	9022f76f73c2a8675617aaa2e562fcb3	5	NA	NA	0.163365661471743	0.257579432452098	NA	NA	NA	NA
Baikkal20m-C14877	NA	Baikal_All_Genomes.fasta	Unknown	Unknown	Unknown	Unknown	Unknown	Unknown	Unknown	Unknown	Unknown	Unknown	Unknown	Unknown	Unknown	Unknown	Unknown	Unknown	Unknown	Unknown	Unknown	Unknown	Unknown	Unknown	Unknown	Unknown	Unknown	Unknown	Unknown	Unknown	5113	NA	NA	NA	NA	NA	NA	NA	NA	NA	NA	NA	NA	NA	NA	NA	NA	NA	NA	NA	NA	a02610e5853a5f6433af2a4420a1fdc3	5	NA	NA	0.397079238025922	0.121270919233568	NA	NA	NA	NA
Baikkal20m-C14878	NA	Baikal_All_Genomes.fasta	Unknown	Unknown	Unknown	Unknown	Unknown	Unknown	Unknown	Unknown	Unknown	Unknown	Unknown	Unknown	Unknown	Unknown	Unknown	Unknown	Unknown	Unknown	Unknown	Unknown	Unknown	Unknown	Unknown	Unknown	Unknown	Unknown	Unknown	Unknown	5113	NA	NA	NA	NA	NA	NA	NA	NA	NA	NA	NA	NA	NA	NA	NA	NA	NA	NA	NA	NA	1d88e22af3dccef9bc759eb940ae1fb5	6	NA	NA	0.56216569313077	0.074339073490177	NA	NA	NA	NA
Baikkal20m-C14879	NA	Baikal_All_Genomes.fasta	Unknown	Unknown	Unknown	Unknown	Unknown	Unknown	Unknown	Unknown	Unknown	Unknown	Unknown	Unknown	Unknown	Unknown	Unknown	Unknown	Unknown	Unknown	Unknown	Unknown	Unknown	Unknown	Unknown	Unknown	Unknown	Unknown	Unknown	Unknown	5112	NA	NA	NA	NA	NA	NA	NA	NA	NA	NA	NA	NA	NA	NA	NA	NA	NA	NA	NA	NA	d70232c00e2d08c338ba84320b63c6e1	5	NA	NA	0.147787561106012	0.271525588163958	NA	20	1	1
Baikkal20m-C1488	NA	Baikal_All_Genomes.fasta	Unknown	Unknown	Unknown	Unknown	Unknown	Unknown	Unknown	Unknown	Unknown	Unknown	Unknown	Unknown	Unknown	Unknown	Unknown	Unknown	Unknown	Unknown	Unknown	Unknown	Unknown	Unknown	Unknown	Unknown	Unknown	Unknown	Unknown	Unknown	18248	NA	NA	NA	NA	NA	NA	NA	NA	NA	NA	NA	NA	NA	NA	NA	NA	NA	NA	NA	NA	80ab6527917e96b9170cb76e5caacdc1	22	NA	NA	0.088301819181995	0.357749211739025	NA	13.6363636363636	3	0.2660213468
Baikkal20m-C14880	NA	Baikal_All_Genomes.fasta	Unknown	Unknown	Unknown	Unknown	Unknown	Unknown	Unknown	Unknown	Unknown	Unknown	Unknown	Unknown	Unknown	Unknown	Unknown	Unknown	Unknown	Unknown	Unknown	Unknown	Unknown	Unknown	Unknown	Unknown	Unknown	Unknown	Unknown	Unknown	5112	NA	NA	NA	NA	NA	NA	NA	NA	NA	NA	NA	NA	NA	NA	NA	NA	NA	NA	NA	NA	7e7f6c3241b26783e64d773830d5789b	1	NA	NA	0.093461767616553	0.347198641765705	NA	NA	NA	NA
Baikkal20m-C14881	NA	Baikal_All_Genomes.fasta	Unknown	Unknown	Unknown	Unknown	Unknown	Unknown	Unknown	Unknown	Unknown	Unknown	Unknown	Unknown	Unknown	Unknown	Unknown	Unknown	Unknown	Unknown	Unknown	Unknown	Unknown	Unknown	Unknown	Unknown	Unknown	Unknown	Unknown	Unknown	5112	NA	NA	NA	NA	NA	NA	NA	NA	NA	NA	NA	NA	NA	NA	NA	NA	NA	NA	NA	NA	5f26279d7df4361da8c2e4aecaa517b1	4	NA	NA	0.027334571111012	0.562697065243755	NA	50	2	0.1046891195
Baikkal20m-C14882	NA	Baikal_All_Genomes.fasta	Unknown	Unknown	Unknown	Unknown	Unknown	Unknown	Unknown	Unknown	Unknown	Unknown	Unknown	Unknown	Unknown	Unknown	Unknown	Unknown	Unknown	Unknown	Unknown	Unknown	Unknown	Unknown	Unknown	Unknown	Unknown	Unknown	Unknown	Unknown	5112	NA	NA	NA	NA	NA	NA	NA	NA	NA	NA	NA	NA	NA	NA	NA	NA	NA	NA	NA	NA	5caa2fd2b53f836e87c6c7feaf73684c	3	NA	NA	0.00962097493085	0.729929662866845	NA	NA	NA	NA
Baikkal20m-C14883	NA	Baikal_All_Genomes.fasta	Unknown	Unknown	Unknown	Unknown	Unknown	Unknown	Unknown	Unknown	Unknown	Unknown	Unknown	Unknown	Unknown	Unknown	Unknown	Unknown	Unknown	Unknown	Unknown	Unknown	Unknown	Unknown	Unknown	Unknown	Unknown	Unknown	Unknown	Unknown	5112	36.7	1	12.5	Viruses	NA	NA	NA	NA	36.7	1	12.5	Mimiviridae	36.7	1	12.5	Catovirus	36.7	1	12.5	Catovirus_CTV1	df6c5fc8498f3096a3191bd40ccd3839	8	NA	NA	0.990462414554357	0.002182876546204	NA	25	2	1.0041171621
Baikkal20m-C14884	NA	Baikal_All_Genomes.fasta	Unknown	Unknown	Unknown	Unknown	Unknown	Unknown	Unknown	Unknown	Unknown	Unknown	Unknown	Unknown	Unknown	Unknown	Unknown	Unknown	Unknown	Unknown	Unknown	Unknown	Unknown	Unknown	Unknown	Unknown	Unknown	Unknown	Unknown	Unknown	5112	NA	NA	NA	NA	NA	NA	NA	NA	NA	NA	NA	NA	NA	NA	NA	NA	NA	NA	NA	NA	a999641a8afcd433018b3a6973f99bb7	7	NA	NA	0.174526504937746	0.245694882367208	NA	14.2857142857143	1	0.225736392
Baikkal20m-C14885	NA	Baikal_All_Genomes.fasta	Unknown	Unknown	Unknown	Unknown	Unknown	Unknown	Unknown	Unknown	Unknown	Unknown	Unknown	Unknown	Unknown	Unknown	Unknown	Unknown	Unknown	Unknown	Unknown	Unknown	Unknown	Unknown	Unknown	Unknown	Unknown	Unknown	Unknown	Unknown	5112	NA	NA	NA	NA	NA	NA	NA	NA	NA	NA	NA	NA	NA	NA	NA	NA	NA	NA	NA	NA	ff2b7bebb01967a7a616c1b691f2af28	4	NA	NA	0.538349521956432	0.079311181178753	NA	NA	NA	NA
Baikkal20m-C14886	NA	Baikal_All_Genomes.fasta	Unknown	Unknown	Unknown	Unknown	Unknown	Unknown	Unknown	Unknown	Unknown	Unknown	Unknown	Unknown	Unknown	Unknown	Unknown	Unknown	Unknown	Unknown	Unknown	Unknown	Unknown	Unknown	Unknown	Unknown	Unknown	Unknown	Unknown	Unknown	5112	NA	NA	NA	NA	NA	NA	NA	NA	NA	NA	NA	NA	NA	NA	NA	NA	NA	NA	NA	NA	e42b2b3c73f899b5b94d6f6ca01792c1	3	NA	NA	0.116211751380499	0.310211011399466	NA	NA	NA	NA
Baikkal20m-C14887	NA	Baikal_All_Genomes.fasta	Unknown	Unknown	Unknown	Unknown	Unknown	Unknown	Unknown	Unknown	Unknown	Unknown	Unknown	Unknown	Unknown	Unknown	Unknown	Unknown	Unknown	Unknown	Unknown	Unknown	Unknown	Unknown	Unknown	Unknown	Unknown	Unknown	Unknown	Unknown	5111	NA	NA	NA	NA	NA	NA	NA	NA	NA	NA	NA	NA	NA	NA	NA	NA	NA	NA	NA	NA	643a2813870cb17a244591c0488aa856	2	NA	NA	0.062573169817052	0.412199854474897	NA	NA	NA	NA
Baikkal20m-C14888	NA	Baikal_All_Genomes.fasta	Unknown	Unknown	Unknown	Unknown	Unknown	Unknown	Unknown	Unknown	Unknown	Unknown	Unknown	Unknown	Unknown	Unknown	Unknown	Unknown	Unknown	Unknown	Unknown	Unknown	Unknown	Unknown	Unknown	Unknown	Unknown	Unknown	Unknown	Unknown	5111	NA	NA	NA	NA	NA	NA	NA	NA	NA	NA	NA	NA	NA	NA	NA	NA	NA	NA	NA	NA	b2ecea1e42ce6f401911e4a92159ac01	5	NA	NA	0.017860189623784	0.635823429541596	NA	NA	NA	NA
Baikkal20m-C14889	NA	Baikal_All_Genomes.fasta	Unknown	Unknown	Unknown	Unknown	Unknown	Unknown	Unknown	Unknown	Unknown	Unknown	Unknown	Unknown	Unknown	Unknown	Unknown	Unknown	Unknown	Unknown	Unknown	Unknown	Unknown	Unknown	Unknown	Unknown	Unknown	Unknown	Unknown	Unknown	5111	NA	NA	NA	NA	NA	NA	NA	NA	NA	NA	NA	NA	NA	NA	NA	NA	NA	NA	NA	NA	9b683e9d1ab6366346b3efd7ece0e63f	5	NA	NA	0.004994819841476	0.814819306330342	NA	40	2	0.616352231
Baikkal20m-C1489	NA	Baikal_All_Genomes.fasta	Unknown	Unknown	Unknown	Unknown	Unknown	Unknown	Unknown	Unknown	Unknown	Unknown	Unknown	Unknown	Unknown	Unknown	Unknown	Unknown	Unknown	Unknown	Unknown	Unknown	Unknown	Unknown	Unknown	Unknown	Unknown	Unknown	Unknown	Unknown	18243	49.7555555555556	9	28.125	Viruses	56.1	1	3.125	Caudovirales	49.8285714285714	7	21.875	Phycodnaviridae	47.4	1	3.125	Klosneuvirus	49.2666666666667	6	18.75	Yellowstone_lake_phycodnavirus_3	470a38a479dae41acfc244e72f1d97d7	32	NA	NA	0.656181636196358	0.054329371816638	3 - Complete phage contigs - category 3 (not so sure)	6.25	2	1.9306099608
Baikkal20m-C14890	NA	Baikal_All_Genomes.fasta	Unknown	Unknown	Unknown	Unknown	Unknown	Unknown	Unknown	Unknown	Unknown	Unknown	Unknown	Unknown	Unknown	Unknown	Unknown	Unknown	Unknown	Unknown	Unknown	Unknown	Unknown	Unknown	Unknown	Unknown	Unknown	Unknown	Unknown	Unknown	5111	NA	NA	NA	NA	NA	NA	NA	NA	NA	NA	NA	NA	NA	NA	NA	NA	NA	NA	NA	NA	3e8e51ad44856141f4478455f2614040	2	NA	NA	0.189634999766468	0.232718894009217	NA	NA	NA	NA
Baikkal20m-C14891	NA	Baikal_All_Genomes.fasta	Unknown	Unknown	Unknown	Unknown	Unknown	Unknown	Unknown	Unknown	Unknown	Unknown	Unknown	Unknown	Unknown	Unknown	Unknown	Unknown	Unknown	Unknown	Unknown	Unknown	Unknown	Unknown	Unknown	Unknown	Unknown	Unknown	Unknown	Unknown	5110	NA	NA	NA	NA	NA	NA	NA	NA	NA	NA	NA	NA	NA	NA	NA	NA	NA	NA	NA	NA	2b40c68082015be6dd195c2b55bbf1f2	6	NA	NA	0.111098734772831	0.317365995634247	NA	NA	NA	NA
Baikkal20m-C14892	NA	Baikal_All_Genomes.fasta	Unknown	Unknown	Unknown	Unknown	Unknown	Unknown	Unknown	Unknown	Unknown	Unknown	Unknown	Unknown	Unknown	Unknown	Unknown	Unknown	Unknown	Unknown	Unknown	Unknown	Unknown	Unknown	Unknown	Unknown	Unknown	Unknown	Unknown	Unknown	5110	NA	NA	NA	NA	NA	NA	NA	NA	NA	NA	NA	NA	NA	NA	NA	NA	NA	NA	NA	NA	f7b7ba858453acbefcbf1db8fc8adab8	6	NA	NA	0.295769013956473	0.16383701188455	NA	33.3333333333333	2	0.1308041504
Baikkal20m-C14893	NA	Baikal_All_Genomes.fasta	Unknown	Unknown	Unknown	Unknown	Unknown	Unknown	Unknown	Unknown	Unknown	Unknown	Unknown	Unknown	Unknown	Unknown	Unknown	Unknown	Unknown	Unknown	Unknown	Unknown	Unknown	Unknown	Unknown	Unknown	Unknown	Unknown	Unknown	Unknown	5110	NA	NA	NA	NA	NA	NA	NA	NA	NA	NA	NA	NA	NA	NA	NA	NA	NA	NA	NA	NA	cbc9ab08dd666a72709db3843f70bb4c	5	NA	NA	0.039128017175041	0.493815183119088	NA	20	1	0.0042800926
Baikkal20m-C14894	NA	Baikal_All_Genomes.fasta	Unknown	Unknown	Unknown	Unknown	Unknown	Unknown	Unknown	Unknown	Unknown	Unknown	Unknown	Unknown	Unknown	Unknown	Unknown	Unknown	Unknown	Unknown	Unknown	Unknown	Unknown	Unknown	Unknown	Unknown	Unknown	Unknown	Unknown	Unknown	5110	NA	NA	NA	NA	NA	NA	NA	NA	NA	NA	NA	NA	NA	NA	NA	NA	NA	NA	NA	NA	3dab14567fb12891eef023dd53dc24d5	4	NA	NA	0.035446888706322	0.514309968469561	NA	NA	NA	NA
Baikkal20m-C14895	NA	Baikal_All_Genomes.fasta	Unknown	Unknown	Unknown	Unknown	Unknown	Unknown	Unknown	Unknown	Unknown	Unknown	Unknown	Unknown	Unknown	Unknown	Unknown	Unknown	Unknown	Unknown	Unknown	Unknown	Unknown	Unknown	Unknown	Unknown	Unknown	Unknown	Unknown	Unknown	5110	NA	NA	NA	NA	NA	NA	NA	NA	NA	NA	NA	NA	NA	NA	NA	NA	NA	NA	NA	NA	54fe7bdac091ce9121d4432cbde29db7	8	NA	NA	0.960660574157613	0.006306087800146	NA	NA	NA	NA
Baikkal20m-C14896	NA	Baikal_All_Genomes.fasta	Unknown	Unknown	Unknown	Unknown	Unknown	Unknown	Unknown	Unknown	Unknown	Unknown	Unknown	Unknown	Unknown	Unknown	Unknown	Unknown	Unknown	Unknown	Unknown	Unknown	Unknown	Unknown	Unknown	Unknown	Unknown	Unknown	Unknown	Unknown	5110	NA	NA	NA	NA	NA	NA	NA	NA	NA	NA	NA	NA	NA	NA	NA	NA	NA	NA	NA	NA	6bc0fb78392bb9d90c283536504abbb7	8	NA	NA	0.012662176485253	0.690031530439001	NA	12.5	1	0.4130349029
Baikkal20m-C14897	NA	Baikal_All_Genomes.fasta	Unknown	Unknown	Unknown	Unknown	Unknown	Unknown	Unknown	Unknown	Unknown	Unknown	Unknown	Unknown	Unknown	Unknown	Unknown	Unknown	Unknown	Unknown	Unknown	Unknown	Unknown	Unknown	Unknown	Unknown	Unknown	Unknown	Unknown	Unknown	5110	NA	NA	NA	NA	NA	NA	NA	NA	NA	NA	NA	NA	NA	NA	NA	NA	NA	NA	NA	NA	16d00af4f6420129f7697f318d6d147a	8	NA	NA	0.623029283091841	0.061605626970652	NA	25	2	1.2148266365
Baikkal20m-C14898	NA	Baikal_All_Genomes.fasta	Unknown	Unknown	Unknown	Unknown	Unknown	Unknown	Unknown	Unknown	Unknown	Unknown	Unknown	Unknown	Unknown	Unknown	Unknown	Unknown	Unknown	Unknown	Unknown	Unknown	Unknown	Unknown	Unknown	Unknown	Unknown	Unknown	Unknown	Unknown	5110	NA	NA	NA	NA	NA	NA	NA	NA	NA	NA	NA	NA	NA	NA	NA	NA	NA	NA	NA	NA	a29b3e496a744bbe2aed8dbe1355f572	6	NA	NA	0.047206724556092	0.462406015037594	NA	NA	NA	NA
Baikkal20m-C14899	NA	Baikal_All_Genomes.fasta	Unknown	Unknown	Unknown	Unknown	Unknown	Unknown	Unknown	Unknown	Unknown	Unknown	Unknown	Unknown	Unknown	Unknown	Unknown	Unknown	Unknown	Unknown	Unknown	Unknown	Unknown	Unknown	Unknown	Unknown	Unknown	Unknown	Unknown	Unknown	5110	54.2	3	60	Viruses	NA	NA	NA	NA	NA	NA	NA	NA	NA	NA	NA	NA	NA	NA	NA	NA	8f6865cd4a8823b8bffd9662b2944727	5	NA	NA	0.913507792429415	0.01188455008489	2 - Complete phage contigs - category 2 (somewhat sure)	40	2	1.6234893333
Baikkal20m-C149	NA	Baikal_All_Genomes.fasta	Unknown	Unknown	Unknown	Unknown	Unknown	Unknown	Unknown	Unknown	Unknown	Unknown	Unknown	Unknown	Unknown	Unknown	Unknown	Unknown	Unknown	Unknown	Unknown	Unknown	Unknown	Unknown	Unknown	Unknown	Unknown	Unknown	Unknown	Unknown	55583	NA	NA	NA	NA	NA	NA	NA	NA	NA	NA	NA	NA	NA	NA	NA	NA	NA	NA	NA	NA	283cb85f56e257c34d19e4b16206d7fb	49	NA	NA	0.368100018942061	0.130730050933786	NA	14.2857142857143	7	1.1311454725
Baikkal20m-C1490	NA	Baikal_All_Genomes.fasta	Unknown	Unknown	Unknown	Unknown	Unknown	Unknown	Unknown	Unknown	Unknown	Unknown	Unknown	Unknown	Unknown	Unknown	Unknown	Unknown	Unknown	Unknown	Unknown	Unknown	Unknown	Unknown	Unknown	Unknown	Unknown	Unknown	Unknown	Unknown	18239	NA	NA	NA	NA	NA	NA	NA	NA	NA	NA	NA	NA	NA	NA	NA	NA	NA	NA	NA	NA	99f2314480e9c7caaa062d51646571d0	20	NA	NA	0.001433682056539	0.920931360659714	NA	25	5	1.0026133793
Baikkal20m-C14900	NA	Baikal_All_Genomes.fasta	Unknown	Unknown	Unknown	Unknown	Unknown	Unknown	Unknown	Unknown	Unknown	Unknown	Unknown	Unknown	Unknown	Unknown	Unknown	Unknown	Unknown	Unknown	Unknown	Unknown	Unknown	Unknown	Unknown	Unknown	Unknown	Unknown	Unknown	Unknown	5109	NA	NA	NA	NA	NA	NA	NA	NA	NA	NA	NA	NA	NA	NA	NA	NA	NA	NA	NA	NA	67a51848c5c36485b2192e6647a686f5	6	NA	NA	0.347459200021275	0.139219015280136	NA	NA	NA	NA
Baikkal20m-C14901	NA	Baikal_All_Genomes.fasta	Unknown	Unknown	Unknown	Unknown	Unknown	Unknown	Unknown	Unknown	Unknown	Unknown	Unknown	Unknown	Unknown	Unknown	Unknown	Unknown	Unknown	Unknown	Unknown	Unknown	Unknown	Unknown	Unknown	Unknown	Unknown	Unknown	Unknown	Unknown	5109	43.4	1	16.6666666666667	Viruses	NA	NA	NA	NA	NA	NA	NA	NA	NA	NA	NA	NA	NA	NA	NA	NA	150872d9b721941a9e0470f3d1bceed5	6	NA	NA	0.13458015644019	0.285593014795052	NA	16.6666666666667	1	1
Baikkal20m-C14902	NA	Baikal_All_Genomes.fasta	Unknown	Unknown	Unknown	Unknown	Unknown	Unknown	Unknown	Unknown	Unknown	Unknown	Unknown	Unknown	Unknown	Unknown	Unknown	Unknown	Unknown	Unknown	Unknown	Unknown	Unknown	Unknown	Unknown	Unknown	Unknown	Unknown	Unknown	Unknown	5109	NA	NA	NA	NA	NA	NA	NA	NA	NA	NA	NA	NA	NA	NA	NA	NA	NA	NA	NA	NA	4597b6d576d898ac8c4daa91011a77ad	6	NA	NA	0.107055635406236	0.323672083434392	NA	16.6666666666667	1	0.0084779029
Baikkal20m-C14903	NA	Baikal_All_Genomes.fasta	Unknown	Unknown	Unknown	Unknown	Unknown	Unknown	Unknown	Unknown	Unknown	Unknown	Unknown	Unknown	Unknown	Unknown	Unknown	Unknown	Unknown	Unknown	Unknown	Unknown	Unknown	Unknown	Unknown	Unknown	Unknown	Unknown	Unknown	Unknown	5109	73.9	1	14.2857142857143	Viruses	73.9	1	14.2857142857143	Caudovirales	65.2	1	14.2857142857143	Myoviridae	65.2	1	14.2857142857143	T4virus	73.9	1	14.2857142857143	Prochlorococcus_phage_Syn1	3320c0ce33e3d9606e5d9b67dc8c2206	7	NA	NA	0.029399986494631	0.547659471258792	NA	28.5714285714286	2	1.3859961315
Baikkal20m-C14904	NA	Baikal_All_Genomes.fasta	Unknown	Unknown	Unknown	Unknown	Unknown	Unknown	Unknown	Unknown	Unknown	Unknown	Unknown	Unknown	Unknown	Unknown	Unknown	Unknown	Unknown	Unknown	Unknown	Unknown	Unknown	Unknown	Unknown	Unknown	Unknown	Unknown	Unknown	Unknown	5109	61.25	2	50	Viruses	NA	NA	NA	NA	NA	NA	NA	NA	NA	NA	NA	NA	NA	NA	NA	NA	cb5c0383155eee2eb9376516e33e4517	4	TRUE	VP_7773	0.835435490459263	0.023526558331312	1 - Complete phage contigs - category 1 (sure)	50	2	1.8794074921
Baikkal20m-C14905	NA	Baikal_All_Genomes.fasta	Unknown	Unknown	Unknown	Unknown	Unknown	Unknown	Unknown	Unknown	Unknown	Unknown	Unknown	Unknown	Unknown	Unknown	Unknown	Unknown	Unknown	Unknown	Unknown	Unknown	Unknown	Unknown	Unknown	Unknown	Unknown	Unknown	Unknown	Unknown	5109	NA	NA	NA	NA	NA	NA	NA	NA	NA	NA	NA	NA	NA	NA	NA	NA	NA	NA	NA	NA	aee4a0d0879f4dbbbd093943fc3b5956	5	NA	NA	0.112979131748232	0.315789473684211	NA	NA	NA	NA
Baikkal20m-C14906	NA	Baikal_All_Genomes.fasta	Unknown	Unknown	Unknown	Unknown	Unknown	Unknown	Unknown	Unknown	Unknown	Unknown	Unknown	Unknown	Unknown	Unknown	Unknown	Unknown	Unknown	Unknown	Unknown	Unknown	Unknown	Unknown	Unknown	Unknown	Unknown	Unknown	Unknown	Unknown	5109	NA	NA	NA	NA	NA	NA	NA	NA	NA	NA	NA	NA	NA	NA	NA	NA	NA	NA	NA	NA	d0f6b6fbd4992ef872ebce219fddc5ba	1	NA	NA	0.648907854226269	0.055905893766675	NA	NA	NA	NA
Baikkal20m-C14907	NA	Baikal_All_Genomes.fasta	Unknown	Unknown	Unknown	Unknown	Unknown	Unknown	Unknown	Unknown	Unknown	Unknown	Unknown	Unknown	Unknown	Unknown	Unknown	Unknown	Unknown	Unknown	Unknown	Unknown	Unknown	Unknown	Unknown	Unknown	Unknown	Unknown	Unknown	Unknown	5109	NA	NA	NA	NA	NA	NA	NA	NA	NA	NA	NA	NA	NA	NA	NA	NA	NA	NA	NA	NA	32a8b0e102a8657094f8276ccfaf7a4d	4	NA	NA	0.055969386695326	0.433058452583071	NA	NA	NA	NA
Baikkal20m-C14908	NA	Baikal_All_Genomes.fasta	Unknown	Unknown	Unknown	Unknown	Unknown	Unknown	Unknown	Unknown	Unknown	Unknown	Unknown	Unknown	Unknown	Unknown	Unknown	Unknown	Unknown	Unknown	Unknown	Unknown	Unknown	Unknown	Unknown	Unknown	Unknown	Unknown	Unknown	Unknown	5109	NA	NA	NA	NA	NA	NA	NA	NA	NA	NA	NA	NA	NA	NA	NA	NA	NA	NA	NA	NA	3587cc7a257cdc226ec184238bde6ebe	8	TRUE	VP_2992	0.672437524281714	0.051176327916566	2 - Complete phage contigs - category 2 (somewhat sure)	50	4	0.9323492532
Baikkal20m-C14909	NA	Baikal_All_Genomes.fasta	Unknown	Unknown	Unknown	Unknown	Unknown	Unknown	Unknown	Unknown	Unknown	Unknown	Unknown	Unknown	Unknown	Unknown	Unknown	Unknown	Unknown	Unknown	Unknown	Unknown	Unknown	Unknown	Unknown	Unknown	Unknown	Unknown	Unknown	Unknown	5108	NA	NA	NA	NA	NA	NA	NA	NA	NA	NA	NA	NA	NA	NA	NA	NA	NA	NA	NA	NA	b1c6fba1403b7b9d60563c4b433bad1f	5	NA	NA	0.00290265414891	0.868057239873878	NA	NA	NA	NA
Baikkal20m-C1491	NA	Baikal_All_Genomes.fasta	Unknown	Unknown	Unknown	Unknown	Unknown	Unknown	Unknown	Unknown	Unknown	Unknown	Unknown	Unknown	Unknown	Unknown	Unknown	Unknown	Unknown	Unknown	Unknown	Unknown	Unknown	Unknown	Unknown	Unknown	Unknown	Unknown	Unknown	Unknown	18237	45.9666666666667	3	10.7142857142857	Viruses	47.5	1	3.57142857142857	Caudovirales	47.5	1	3.57142857142857	Siphoviridae	47.5	1	3.57142857142857	L5virus	47.5	1	3.57142857142857	Mycobacterium_phage_Wile	f78a5218b1b8d39415e4cf93c7f639e2	28	TRUE	VP_563	0.758800270473948	0.035289837496968	3 - Complete phage contigs - category 3 (not so sure)	14.2857142857143	4	3.4087446543
Baikkal20m-C14910	NA	Baikal_All_Genomes.fasta	Unknown	Unknown	Unknown	Unknown	Unknown	Unknown	Unknown	Unknown	Unknown	Unknown	Unknown	Unknown	Unknown	Unknown	Unknown	Unknown	Unknown	Unknown	Unknown	Unknown	Unknown	Unknown	Unknown	Unknown	Unknown	Unknown	Unknown	Unknown	5108	NA	NA	NA	NA	NA	NA	NA	NA	NA	NA	NA	NA	NA	NA	NA	NA	NA	NA	NA	NA	b6983aa8ad850bb02edc7400db01c6e0	5	NA	NA	0.786500459810294	0.030681542566093	NA	40	2	0.429653273
Baikkal20m-C14911	NA	Baikal_All_Genomes.fasta	Unknown	Unknown	Unknown	Unknown	Unknown	Unknown	Unknown	Unknown	Unknown	Unknown	Unknown	Unknown	Unknown	Unknown	Unknown	Unknown	Unknown	Unknown	Unknown	Unknown	Unknown	Unknown	Unknown	Unknown	Unknown	Unknown	Unknown	Unknown	5108	NA	NA	NA	NA	NA	NA	NA	NA	NA	NA	NA	NA	NA	NA	NA	NA	NA	NA	NA	NA	7f04a01a0a453faf3b627645c22c3dc8	7	NA	NA	0.011793266437148	0.700339558573854	NA	NA	NA	NA
Baikkal20m-C14912	NA	Baikal_All_Genomes.fasta	Unknown	Unknown	Unknown	Unknown	Unknown	Unknown	Unknown	Unknown	Unknown	Unknown	Unknown	Unknown	Unknown	Unknown	Unknown	Unknown	Unknown	Unknown	Unknown	Unknown	Unknown	Unknown	Unknown	Unknown	Unknown	Unknown	Unknown	Unknown	5108	NA	NA	NA	NA	NA	NA	NA	NA	NA	NA	NA	NA	NA	NA	NA	NA	NA	NA	NA	NA	e925a56269ca19f031c951fef00a88f8	6	NA	NA	0.629625496319907	0.059907834101383	NA	NA	NA	NA
Baikkal20m-C14913	NA	Baikal_All_Genomes.fasta	Unknown	Unknown	Unknown	Unknown	Unknown	Unknown	Unknown	Unknown	Unknown	Unknown	Unknown	Unknown	Unknown	Unknown	Unknown	Unknown	Unknown	Unknown	Unknown	Unknown	Unknown	Unknown	Unknown	Unknown	Unknown	Unknown	Unknown	Unknown	5107	NA	NA	NA	NA	NA	NA	NA	NA	NA	NA	NA	NA	NA	NA	NA	NA	NA	NA	NA	NA	208cfeff1ffbbd25db97dc5cdf73c632	4	NA	NA	0.208042009943545	0.217681300024254	NA	NA	NA	NA
Baikkal20m-C14914	NA	Baikal_All_Genomes.fasta	Unknown	Unknown	Unknown	Unknown	Unknown	Unknown	Unknown	Unknown	Unknown	Unknown	Unknown	Unknown	Unknown	Unknown	Unknown	Unknown	Unknown	Unknown	Unknown	Unknown	Unknown	Unknown	Unknown	Unknown	Unknown	Unknown	Unknown	Unknown	5107	NA	NA	NA	NA	NA	NA	NA	NA	NA	NA	NA	NA	NA	NA	NA	NA	NA	NA	NA	NA	d86a3131c2b4d52f3fcb2f03f249de31	3	NA	NA	0.999942452207155	0	NA	33.3333333333333	1	0.984273273
Baikkal20m-C14915	NA	Baikal_All_Genomes.fasta	Unknown	Unknown	Unknown	Unknown	Unknown	Unknown	Unknown	Unknown	Unknown	Unknown	Unknown	Unknown	Unknown	Unknown	Unknown	Unknown	Unknown	Unknown	Unknown	Unknown	Unknown	Unknown	Unknown	Unknown	Unknown	Unknown	Unknown	Unknown	5106	NA	NA	NA	NA	NA	NA	NA	NA	NA	NA	NA	NA	NA	NA	NA	NA	NA	NA	NA	NA	fa601b6a5adad8cf4fd74ddb3d5004a2	2	NA	NA	0.874514601964997	0.0173417414504	NA	NA	NA	NA
Baikkal20m-C14916	NA	Baikal_All_Genomes.fasta	Unknown	Unknown	Unknown	Unknown	Unknown	Unknown	Unknown	Unknown	Unknown	Unknown	Unknown	Unknown	Unknown	Unknown	Unknown	Unknown	Unknown	Unknown	Unknown	Unknown	Unknown	Unknown	Unknown	Unknown	Unknown	Unknown	Unknown	Unknown	5106	NA	NA	NA	NA	NA	NA	NA	NA	NA	NA	NA	NA	NA	NA	NA	NA	NA	NA	NA	NA	25b4a3aaae12007ac61c8acfefa0c409	3	NA	NA	0.091126183431054	0.351443123938879	NA	NA	NA	NA
Baikkal20m-C14917	NA	Baikal_All_Genomes.fasta	Unknown	Unknown	Unknown	Unknown	Unknown	Unknown	Unknown	Unknown	Unknown	Unknown	Unknown	Unknown	Unknown	Unknown	Unknown	Unknown	Unknown	Unknown	Unknown	Unknown	Unknown	Unknown	Unknown	Unknown	Unknown	Unknown	Unknown	Unknown	5106	42.15	2	66.6666666666667	Viruses	42.15	2	66.6666666666667	Caudovirales	49.3	1	33.3333333333333	Myoviridae	NA	NA	NA	NA	49.3	1	33.3333333333333	Cyanophage_S-RIM12	c82f755829a6d1499dd71727c8cadb3b	3	TRUE	VP_9615	0.767267337503813	0.033592044627698	NA	100	3	2.1706025975
Baikkal20m-C14918	NA	Baikal_All_Genomes.fasta	Unknown	Unknown	Unknown	Unknown	Unknown	Unknown	Unknown	Unknown	Unknown	Unknown	Unknown	Unknown	Unknown	Unknown	Unknown	Unknown	Unknown	Unknown	Unknown	Unknown	Unknown	Unknown	Unknown	Unknown	Unknown	Unknown	Unknown	Unknown	5106	51.3	1	20	Viruses	NA	NA	NA	NA	NA	NA	NA	NA	NA	NA	NA	NA	51.3	1	20	Agrobacterium_phage_Atu_ph07	4ddbfca5671ff5cfbfc4df1156f56019	5	TRUE	VP_9616	0.603038157944647	0.066335192820762	NA	40	2	2
Baikkal20m-C14919	NA	Baikal_All_Genomes.fasta	Unknown	Unknown	Unknown	Unknown	Unknown	Unknown	Unknown	Unknown	Unknown	Unknown	Unknown	Unknown	Unknown	Unknown	Unknown	Unknown	Unknown	Unknown	Unknown	Unknown	Unknown	Unknown	Unknown	Unknown	Unknown	Unknown	Unknown	Unknown	5106	52.1	1	16.6666666666667	Viruses	NA	NA	NA	NA	NA	NA	NA	NA	NA	NA	NA	NA	52.1	1	16.6666666666667	Freshwater_phage_uvFW-CGR-AMD-COM-C429	7f62ae33e2d60094db7e268202367fc2	6	NA	NA	0.039042803017626	0.494542808634489	NA	50	3	1.9488614793
Baikkal20m-C1492	NA	Baikal_All_Genomes.fasta	Unknown	Unknown	Unknown	Unknown	Unknown	Unknown	Unknown	Unknown	Unknown	Unknown	Unknown	Unknown	Unknown	Unknown	Unknown	Unknown	Unknown	Unknown	Unknown	Unknown	Unknown	Unknown	Unknown	Unknown	Unknown	Unknown	Unknown	Unknown	18228	46.15	6	42.8571428571429	Viruses	41.1666666666667	3	21.4285714285714	Caudovirales	41.1666666666667	3	21.4285714285714	Myoviridae	44.2	2	14.2857142857143	Cp8virus	44.2	2	14.2857142857143	Campylobacter_phage_PC5	6547950ed927d5c23035a2650ec9e640	14	TRUE	VP_121	0.591550418758534	0.068032985690032	2 - Complete phage contigs - category 2 (somewhat sure)	35.7142857142857	5	4.3217631947
Baikkal20m-C14920	NA	Baikal_All_Genomes.fasta	Unknown	Unknown	Unknown	Unknown	Unknown	Unknown	Unknown	Unknown	Unknown	Unknown	Unknown	Unknown	Unknown	Unknown	Unknown	Unknown	Unknown	Unknown	Unknown	Unknown	Unknown	Unknown	Unknown	Unknown	Unknown	Unknown	Unknown	Unknown	5106	54.9	1	12.5	Viruses	54.9	1	12.5	Caudovirales	54.9	1	12.5	Myoviridae	NA	NA	NA	NA	54.9	1	12.5	Synechococcus_phage_Bellamy	5d471e3291697c656efdd36fceb79950	8	NA	NA	0.800698098482196	0.028741207858356	2 - Complete phage contigs - category 2 (somewhat sure)	12.5	1	0.0017745879
Baikkal20m-C14921	NA	Baikal_All_Genomes.fasta	Unknown	Unknown	Unknown	Unknown	Unknown	Unknown	Unknown	Unknown	Unknown	Unknown	Unknown	Unknown	Unknown	Unknown	Unknown	Unknown	Unknown	Unknown	Unknown	Unknown	Unknown	Unknown	Unknown	Unknown	Unknown	Unknown	Unknown	Unknown	5105	56.775	4	57.1428571428571	Viruses	56.775	4	57.1428571428571	Caudovirales	56.775	4	57.1428571428571	Myoviridae	53.2333333333333	3	42.8571428571429	T4virus	58.5	2	28.5714285714286	Synechococcus_phage_Bellamy	122493a16019873cd2954f05dd4ac48d	7	TRUE	VP_9617	0.879701144863921	0.016492845015765	2 - Complete phage contigs - category 2 (somewhat sure)	57.1428571428571	4	4
Baikkal20m-C14922	NA	Baikal_All_Genomes.fasta	Unknown	Unknown	Unknown	Unknown	Unknown	Unknown	Unknown	Unknown	Unknown	Unknown	Unknown	Unknown	Unknown	Unknown	Unknown	Unknown	Unknown	Unknown	Unknown	Unknown	Unknown	Unknown	Unknown	Unknown	Unknown	Unknown	Unknown	Unknown	5105	NA	NA	NA	NA	NA	NA	NA	NA	NA	NA	NA	NA	NA	NA	NA	NA	NA	NA	NA	NA	9f2bb58f4790f41aca1ba7ca2c924c17	3	NA	NA	0.302894812508954	0.159592529711375	NA	NA	NA	NA
Baikkal20m-C14923	NA	Baikal_All_Genomes.fasta	Unknown	Unknown	Unknown	Unknown	Unknown	Unknown	Unknown	Unknown	Unknown	Unknown	Unknown	Unknown	Unknown	Unknown	Unknown	Unknown	Unknown	Unknown	Unknown	Unknown	Unknown	Unknown	Unknown	Unknown	Unknown	Unknown	Unknown	Unknown	5105	NA	NA	NA	NA	NA	NA	NA	NA	NA	NA	NA	NA	NA	NA	NA	NA	NA	NA	NA	NA	8da3fee8a0b67cb801b78d47e2f25d94	6	NA	NA	0.015669559041906	0.656560756730536	NA	NA	NA	NA
Baikkal20m-C14924	NA	Baikal_All_Genomes.fasta	Unknown	Unknown	Unknown	Unknown	Unknown	Unknown	Unknown	Unknown	Unknown	Unknown	Unknown	Unknown	Unknown	Unknown	Unknown	Unknown	Unknown	Unknown	Unknown	Unknown	Unknown	Unknown	Unknown	Unknown	Unknown	Unknown	Unknown	Unknown	5105	NA	NA	NA	NA	NA	NA	NA	NA	NA	NA	NA	NA	NA	NA	NA	NA	NA	NA	NA	NA	5856ef4fe3c9629de76644a2c0866195	6	NA	NA	0.969454229565341	0.005335920446277	2 - Complete phage contigs - category 2 (somewhat sure)	50	3	1.8529057593
Baikkal20m-C14925	NA	Baikal_All_Genomes.fasta	Unknown	Unknown	Unknown	Unknown	Unknown	Unknown	Unknown	Unknown	Unknown	Unknown	Unknown	Unknown	Unknown	Unknown	Unknown	Unknown	Unknown	Unknown	Unknown	Unknown	Unknown	Unknown	Unknown	Unknown	Unknown	Unknown	Unknown	Unknown	5104	NA	NA	NA	NA	NA	NA	NA	NA	NA	NA	NA	NA	NA	NA	NA	NA	NA	NA	NA	NA	f5a485bde961b351dfa2e4f7bb5e463d	3	NA	NA	0.422916414635916	0.111690516614116	NA	NA	NA	NA
Baikkal20m-C14926	NA	Baikal_All_Genomes.fasta	Unknown	Unknown	Unknown	Unknown	Unknown	Unknown	Unknown	Unknown	Unknown	Unknown	Unknown	Unknown	Unknown	Unknown	Unknown	Unknown	Unknown	Unknown	Unknown	Unknown	Unknown	Unknown	Unknown	Unknown	Unknown	Unknown	Unknown	Unknown	5104	NA	NA	NA	NA	NA	NA	NA	NA	NA	NA	NA	NA	NA	NA	NA	NA	NA	NA	NA	NA	47443d74e8050a8f6026f2a08d463364	6	NA	NA	0.454948721779723	0.101988843075431	NA	16.6666666666667	1	0.3008198712
Baikkal20m-C14927	NA	Baikal_All_Genomes.fasta	Unknown	Unknown	Unknown	Unknown	Unknown	Unknown	Unknown	Unknown	Unknown	Unknown	Unknown	Unknown	Unknown	Unknown	Unknown	Unknown	Unknown	Unknown	Unknown	Unknown	Unknown	Unknown	Unknown	Unknown	Unknown	Unknown	Unknown	Unknown	5104	NA	NA	NA	NA	NA	NA	NA	NA	NA	NA	NA	NA	NA	NA	NA	NA	NA	NA	NA	NA	b3c2407cda9e9f6495bfd957d1fc4b9a	5	NA	NA	0.197304354694567	0.227019160805239	NA	NA	NA	NA
Baikkal20m-C14928	NA	Baikal_All_Genomes.fasta	Unknown	Unknown	Unknown	Unknown	Unknown	Unknown	Unknown	Unknown	Unknown	Unknown	Unknown	Unknown	Unknown	Unknown	Unknown	Unknown	Unknown	Unknown	Unknown	Unknown	Unknown	Unknown	Unknown	Unknown	Unknown	Unknown	Unknown	Unknown	5104	37.6	1	20	Viruses	NA	NA	NA	NA	NA	NA	NA	NA	NA	NA	NA	NA	NA	NA	NA	NA	d5226fad687d4f76c41446f4a08677ac	5	NA	NA	0.368582731019567	0.130608780014553	NA	40	2	1.9946064092
Baikkal20m-C14929	NA	Baikal_All_Genomes.fasta	Unknown	Unknown	Unknown	Unknown	Unknown	Unknown	Unknown	Unknown	Unknown	Unknown	Unknown	Unknown	Unknown	Unknown	Unknown	Unknown	Unknown	Unknown	Unknown	Unknown	Unknown	Unknown	Unknown	Unknown	Unknown	Unknown	Unknown	Unknown	5104	NA	NA	NA	NA	NA	NA	NA	NA	NA	NA	NA	NA	NA	NA	NA	NA	NA	NA	NA	NA	57dd6d88e57117610edab1fb2d28b0bc	3	NA	NA	0.044320586877279	0.472956585010914	NA	NA	NA	NA
Baikkal20m-C1493	NA	Baikal_All_Genomes.fasta	Unknown	Unknown	Unknown	Unknown	Unknown	Unknown	Unknown	Unknown	Unknown	Unknown	Unknown	Unknown	Unknown	Unknown	Unknown	Unknown	Unknown	Unknown	Unknown	Unknown	Unknown	Unknown	Unknown	Unknown	Unknown	Unknown	Unknown	Unknown	18226	NA	NA	NA	NA	NA	NA	NA	NA	NA	NA	NA	NA	NA	NA	NA	NA	NA	NA	NA	NA	3b29be973dfa5425d5905e4309ba04b8	18	NA	NA	0.013273524926412	0.681542566092651	NA	5.55555555555556	1	0.0031471476
Baikkal20m-C14930	NA	Baikal_All_Genomes.fasta	Unknown	Unknown	Unknown	Unknown	Unknown	Unknown	Unknown	Unknown	Unknown	Unknown	Unknown	Unknown	Unknown	Unknown	Unknown	Unknown	Unknown	Unknown	Unknown	Unknown	Unknown	Unknown	Unknown	Unknown	Unknown	Unknown	Unknown	Unknown	5103	NA	NA	NA	NA	NA	NA	NA	NA	NA	NA	NA	NA	NA	NA	NA	NA	NA	NA	NA	NA	23a9b64a2370a867c121134562796a81	2	NA	NA	0.0544521562758	0.438758185787048	NA	NA	NA	NA
Baikkal20m-C14931	NA	Baikal_All_Genomes.fasta	Unknown	Unknown	Unknown	Unknown	Unknown	Unknown	Unknown	Unknown	Unknown	Unknown	Unknown	Unknown	Unknown	Unknown	Unknown	Unknown	Unknown	Unknown	Unknown	Unknown	Unknown	Unknown	Unknown	Unknown	Unknown	Unknown	Unknown	Unknown	5103	NA	NA	NA	NA	NA	NA	NA	NA	NA	NA	NA	NA	NA	NA	NA	NA	NA	NA	NA	NA	e2a7289e5355157dab7dd2ea804907ab	2	NA	NA	0.278007216436683	0.174993936454038	NA	50	1	0.0306605948
Baikkal20m-C14932	NA	Baikal_All_Genomes.fasta	Unknown	Unknown	Unknown	Unknown	Unknown	Unknown	Unknown	Unknown	Unknown	Unknown	Unknown	Unknown	Unknown	Unknown	Unknown	Unknown	Unknown	Unknown	Unknown	Unknown	Unknown	Unknown	Unknown	Unknown	Unknown	Unknown	Unknown	Unknown	5103	52.775	4	100	Viruses	52.775	4	100	Caudovirales	52.775	4	100	Myoviridae	54	3	75	T4virus	54	3	75	Prochlorococcus_phage_P-SSM2	8c7619428c39d5df1d008a7e7495abb8	4	TRUE	VP_7407	0.038402308611943	0.496846956099927	2 - Complete phage contigs - category 2 (somewhat sure)	50	2	2
Baikkal20m-C14933	NA	Baikal_All_Genomes.fasta	Unknown	Unknown	Unknown	Unknown	Unknown	Unknown	Unknown	Unknown	Unknown	Unknown	Unknown	Unknown	Unknown	Unknown	Unknown	Unknown	Unknown	Unknown	Unknown	Unknown	Unknown	Unknown	Unknown	Unknown	Unknown	Unknown	Unknown	Unknown	5103	NA	NA	NA	NA	NA	NA	NA	NA	NA	NA	NA	NA	NA	NA	NA	NA	NA	NA	NA	NA	23322751479fdf7cd94b3f9bf476838c	7	NA	NA	0.733160836705855	0.039291777831676	NA	NA	NA	NA
Baikkal20m-C14934	NA	Baikal_All_Genomes.fasta	Unknown	Unknown	Unknown	Unknown	Unknown	Unknown	Unknown	Unknown	Unknown	Unknown	Unknown	Unknown	Unknown	Unknown	Unknown	Unknown	Unknown	Unknown	Unknown	Unknown	Unknown	Unknown	Unknown	Unknown	Unknown	Unknown	Unknown	Unknown	5103	NA	NA	NA	NA	NA	NA	NA	NA	NA	NA	NA	NA	NA	NA	NA	NA	NA	NA	NA	NA	0a884a5cf8f82cee0970e7978f68cf4c	4	NA	NA	0.026168364384378	0.570094591317002	NA	NA	NA	NA
Baikkal20m-C14935	NA	Baikal_All_Genomes.fasta	Unknown	Unknown	Unknown	Unknown	Unknown	Unknown	Unknown	Unknown	Unknown	Unknown	Unknown	Unknown	Unknown	Unknown	Unknown	Unknown	Unknown	Unknown	Unknown	Unknown	Unknown	Unknown	Unknown	Unknown	Unknown	Unknown	Unknown	Unknown	5103	NA	NA	NA	NA	NA	NA	NA	NA	NA	NA	NA	NA	NA	NA	NA	NA	NA	NA	NA	NA	7d6807c10d8af62eb67cedd56fb7f3d0	3	NA	NA	0.870248849820997	0.018190637885035	NA	NA	NA	NA
Baikkal20m-C14936	NA	Baikal_All_Genomes.fasta	Unknown	Unknown	Unknown	Unknown	Unknown	Unknown	Unknown	Unknown	Unknown	Unknown	Unknown	Unknown	Unknown	Unknown	Unknown	Unknown	Unknown	Unknown	Unknown	Unknown	Unknown	Unknown	Unknown	Unknown	Unknown	Unknown	Unknown	Unknown	5102	56.8	3	75	Viruses	70.5	1	25	Caudovirales	71.9	1	25	Podoviridae	70.4	1	25	T4virus	71.9	1	25	Synechococcus_phage_S-B64	d762e1d4eb144d67773cfeb35a0017dc	4	TRUE	VP_6464	0.89642519940399	0.013824884792627	2 - Complete phage contigs - category 2 (somewhat sure)	25	1	0.962826045
Baikkal20m-C14937	NA	Baikal_All_Genomes.fasta	Unknown	Unknown	Unknown	Unknown	Unknown	Unknown	Unknown	Unknown	Unknown	Unknown	Unknown	Unknown	Unknown	Unknown	Unknown	Unknown	Unknown	Unknown	Unknown	Unknown	Unknown	Unknown	Unknown	Unknown	Unknown	Unknown	Unknown	Unknown	5102	NA	NA	NA	NA	NA	NA	NA	NA	NA	NA	NA	NA	NA	NA	NA	NA	NA	NA	NA	NA	6ad5abccd7bfe5950859cf72e2d072cf	6	NA	NA	0.005423448651956	0.806451612903226	NA	16.6666666666667	1	0.0014642088
Baikkal20m-C14938	NA	Baikal_All_Genomes.fasta	Unknown	Unknown	Unknown	Unknown	Unknown	Unknown	Unknown	Unknown	Unknown	Unknown	Unknown	Unknown	Unknown	Unknown	Unknown	Unknown	Unknown	Unknown	Unknown	Unknown	Unknown	Unknown	Unknown	Unknown	Unknown	Unknown	Unknown	Unknown	5102	NA	NA	NA	NA	NA	NA	NA	NA	NA	NA	NA	NA	NA	NA	NA	NA	NA	NA	NA	NA	33e711f25d053c32b680fcb336bee82e	4	NA	NA	0.163161892280526	0.257579432452098	NA	NA	NA	NA
Baikkal20m-C14939	NA	Baikal_All_Genomes.fasta	Unknown	Unknown	Unknown	Unknown	Unknown	Unknown	Unknown	Unknown	Unknown	Unknown	Unknown	Unknown	Unknown	Unknown	Unknown	Unknown	Unknown	Unknown	Unknown	Unknown	Unknown	Unknown	Unknown	Unknown	Unknown	Unknown	Unknown	Unknown	5102	NA	NA	NA	NA	NA	NA	NA	NA	NA	NA	NA	NA	NA	NA	NA	NA	NA	NA	NA	NA	75a79f1556588d8d56e0f6ecbcf991eb	6	NA	NA	0.182777066979746	0.23793354353626	NA	33.3333333333333	2	0.4593368458
Baikkal20m-C1494	NA	Baikal_All_Genomes.fasta	Eukaryota	Unknown	Manual_Curation	Unknown	Unknown	Unknown	Manual_Curation	Unknown	Unknown	Unknown	Manual_Curation	Unknown	Unknown	Unknown	Unknown	Unknown	Unknown	Unknown	Unknown	Unknown	Unknown	Unknown	Unknown	Unknown	Unknown	Unknown	Unknown	Unknown	18218	58.6529411764706	17	68	Viruses	NA	NA	NA	NA	58.6529411764706	17	68	Phycodnaviridae	53.1	12	48	Prasinovirus	59.4769230769231	13	52	Yellowstone_lake_phycodnavirus_2	56245b9093d092342d116f5644e2ec86	25	TRUE	VP_158	0.84829895962574	0.021950036381276	2 - Complete phage contigs - category 2 (somewhat sure)	12	3	1.2903742686
Baikkal20m-C14940	NA	Baikal_All_Genomes.fasta	Unknown	Unknown	Unknown	Unknown	Unknown	Unknown	Unknown	Unknown	Unknown	Unknown	Unknown	Unknown	Unknown	Unknown	Unknown	Unknown	Unknown	Unknown	Unknown	Unknown	Unknown	Unknown	Unknown	Unknown	Unknown	Unknown	Unknown	Unknown	5101	NA	NA	NA	NA	NA	NA	NA	NA	NA	NA	NA	NA	NA	NA	NA	NA	NA	NA	NA	NA	b1a88321001b60e48cef00a86588cad6	4	NA	NA	0.228877154137049	0.201188455008489	NA	25	1	0.1749093604
Baikkal20m-C14941	NA	Baikal_All_Genomes.fasta	Unknown	Unknown	Unknown	Unknown	Unknown	Unknown	Unknown	Unknown	Unknown	Unknown	Unknown	Unknown	Unknown	Unknown	Unknown	Unknown	Unknown	Unknown	Unknown	Unknown	Unknown	Unknown	Unknown	Unknown	Unknown	Unknown	Unknown	Unknown	5101	45.9666666666667	3	50	Viruses	39.2	1	16.6666666666667	Caudovirales	39.2	1	16.6666666666667	Siphoviridae	39.2	1	16.6666666666667	Bronvirus	42.05	2	33.3333333333333	Pontimonas_phage_phiPsal1	29ea4019c43845b44a7f4cf74ccc5cd5	6	TRUE	VP_9626	0.980268219517375	0.003638127577007	1 - Complete phage contigs - category 1 (sure)	66.6666666666667	4	3.8433700621
Baikkal20m-C14942	NA	Baikal_All_Genomes.fasta	Unknown	Unknown	Unknown	Unknown	Unknown	Unknown	Unknown	Unknown	Unknown	Unknown	Unknown	Unknown	Unknown	Unknown	Unknown	Unknown	Unknown	Unknown	Unknown	Unknown	Unknown	Unknown	Unknown	Unknown	Unknown	Unknown	Unknown	Unknown	5101	NA	NA	NA	NA	NA	NA	NA	NA	NA	NA	NA	NA	NA	NA	NA	NA	NA	NA	NA	NA	0290931c45e764ea7a1dd614e8358965	5	NA	NA	0.007938300631488	0.759277225321368	NA	20	1	0.418084304
Baikkal20m-C14943	NA	Baikal_All_Genomes.fasta	Unknown	Unknown	Unknown	Unknown	Unknown	Unknown	Unknown	Unknown	Unknown	Unknown	Unknown	Unknown	Unknown	Unknown	Unknown	Unknown	Unknown	Unknown	Unknown	Unknown	Unknown	Unknown	Unknown	Unknown	Unknown	Unknown	Unknown	Unknown	5101	NA	NA	NA	NA	NA	NA	NA	NA	NA	NA	NA	NA	NA	NA	NA	NA	NA	NA	NA	NA	2900c8cae26ab70ac372c49891b46bf6	5	NA	NA	0.00046022409379	0.970652437545477	NA	40	2	0.1386756573
Baikkal20m-C14944	NA	Baikal_All_Genomes.fasta	Bacteria	Unknown	4	43	Bacteroidota	Unknown	4	43	Bacteroidia	Unknown	4	43	Unknown	Unknown	Unknown	Unknown	Unknown	Unknown	Unknown	Unknown	Unknown	Unknown	Unknown	Unknown	Unknown	Unknown	Unknown	Unknown	5101	47.6	2	33.3333333333333	Viruses	47.6	2	33.3333333333333	Caudovirales	45	2	33.3333333333333	Myoviridae	NA	NA	NA	NA	59.2	1	16.6666666666667	Synechococcus_phage_S-CBS3	5d886a70c922d02b05b7fc4544a4b2f1	6	TRUE	VP_9627	0.402058415882741	0.119815668202765	2 - Complete phage contigs - category 2 (somewhat sure)	50	3	2.059722287
Baikkal20m-C14945	NA	Baikal_All_Genomes.fasta	Unknown	Unknown	Unknown	Unknown	Unknown	Unknown	Unknown	Unknown	Unknown	Unknown	Unknown	Unknown	Unknown	Unknown	Unknown	Unknown	Unknown	Unknown	Unknown	Unknown	Unknown	Unknown	Unknown	Unknown	Unknown	Unknown	Unknown	Unknown	5101	NA	NA	NA	NA	NA	NA	NA	NA	NA	NA	NA	NA	NA	NA	NA	NA	NA	NA	NA	NA	b3d3c7abd84e6dab60ca3acc4464a03b	4	NA	NA	0.265019753211579	0.181300024254184	NA	25	1	0.8171990172
Baikkal20m-C14946	NA	Baikal_All_Genomes.fasta	Unknown	Unknown	Unknown	Unknown	Unknown	Unknown	Unknown	Unknown	Unknown	Unknown	Unknown	Unknown	Unknown	Unknown	Unknown	Unknown	Unknown	Unknown	Unknown	Unknown	Unknown	Unknown	Unknown	Unknown	Unknown	Unknown	Unknown	Unknown	5101	NA	NA	NA	NA	NA	NA	NA	NA	NA	NA	NA	NA	NA	NA	NA	NA	NA	NA	NA	NA	bc3a6ae7fd46dc5114f17c46693f8ca0	5	NA	NA	0.616801679990164	0.063424690759156	NA	40	2	1.0096915601
Baikkal20m-C14947	NA	Baikal_All_Genomes.fasta	Unknown	Unknown	Unknown	Unknown	Unknown	Unknown	Unknown	Unknown	Unknown	Unknown	Unknown	Unknown	Unknown	Unknown	Unknown	Unknown	Unknown	Unknown	Unknown	Unknown	Unknown	Unknown	Unknown	Unknown	Unknown	Unknown	Unknown	Unknown	5100	NA	NA	NA	NA	NA	NA	NA	NA	NA	NA	NA	NA	NA	NA	NA	NA	NA	NA	NA	NA	2d5fca88c5ba96b90eee504d8b6d43bb	3	NA	NA	0.546662918327262	0.077734659228717	NA	NA	NA	NA
Baikkal20m-C14948	NA	Baikal_All_Genomes.fasta	Unknown	Unknown	Unknown	Unknown	Unknown	Unknown	Unknown	Unknown	Unknown	Unknown	Unknown	Unknown	Unknown	Unknown	Unknown	Unknown	Unknown	Unknown	Unknown	Unknown	Unknown	Unknown	Unknown	Unknown	Unknown	Unknown	Unknown	Unknown	5100	NA	NA	NA	NA	NA	NA	NA	NA	NA	NA	NA	NA	NA	NA	NA	NA	NA	NA	NA	NA	532a66311d3cce15765ceba3b7b24cee	5	NA	NA	0.746885302081987	0.037230172204705	NA	40	2	1.0096915601
Baikkal20m-C14949	NA	Baikal_All_Genomes.fasta	Unknown	Unknown	Unknown	Unknown	Unknown	Unknown	Unknown	Unknown	Unknown	Unknown	Unknown	Unknown	Unknown	Unknown	Unknown	Unknown	Unknown	Unknown	Unknown	Unknown	Unknown	Unknown	Unknown	Unknown	Unknown	Unknown	Unknown	Unknown	5100	NA	NA	NA	NA	NA	NA	NA	NA	NA	NA	NA	NA	NA	NA	NA	NA	NA	NA	NA	NA	30d05263c1e68431dc4c9305e50603bb	4	NA	NA	0.016975728912207	0.644918748484113	NA	NA	NA	NA
Baikkal20m-C1495	NA	Baikal_All_Genomes.fasta	Unknown	Unknown	Unknown	Unknown	Unknown	Unknown	Unknown	Unknown	Unknown	Unknown	Unknown	Unknown	Unknown	Unknown	Unknown	Unknown	Unknown	Unknown	Unknown	Unknown	Unknown	Unknown	Unknown	Unknown	Unknown	Unknown	Unknown	Unknown	18214	NA	NA	NA	NA	NA	NA	NA	NA	NA	NA	NA	NA	NA	NA	NA	NA	NA	NA	NA	NA	59018870e5f0f54a90134742aa609be6	14	NA	NA	0.222061792147164	0.205554208100897	NA	NA	NA	NA
Baikkal20m-C14950	NA	Baikal_All_Genomes.fasta	Unknown	Unknown	Unknown	Unknown	Unknown	Unknown	Unknown	Unknown	Unknown	Unknown	Unknown	Unknown	Unknown	Unknown	Unknown	Unknown	Unknown	Unknown	Unknown	Unknown	Unknown	Unknown	Unknown	Unknown	Unknown	Unknown	Unknown	Unknown	5100	NA	NA	NA	NA	NA	NA	NA	NA	NA	NA	NA	NA	NA	NA	NA	NA	NA	NA	NA	NA	fbf9a24105d25a7157d4f763d29a136e	8	NA	NA	0.356387249486907	0.135580887703129	NA	NA	NA	NA
Baikkal20m-C14951	NA	Baikal_All_Genomes.fasta	Unknown	Unknown	Unknown	Unknown	Unknown	Unknown	Unknown	Unknown	Unknown	Unknown	Unknown	Unknown	Unknown	Unknown	Unknown	Unknown	Unknown	Unknown	Unknown	Unknown	Unknown	Unknown	Unknown	Unknown	Unknown	Unknown	Unknown	Unknown	5100	NA	NA	NA	NA	NA	NA	NA	NA	NA	NA	NA	NA	NA	NA	NA	NA	NA	NA	NA	NA	8184ad0ba78cdfbbce2c144fd4aa0a41	12	NA	NA	0.870621534285939	0.017826825127335	NA	NA	NA	NA
Baikkal20m-C14952	NA	Baikal_All_Genomes.fasta	Unknown	Unknown	Unknown	Unknown	Unknown	Unknown	Unknown	Unknown	Unknown	Unknown	Unknown	Unknown	Unknown	Unknown	Unknown	Unknown	Unknown	Unknown	Unknown	Unknown	Unknown	Unknown	Unknown	Unknown	Unknown	Unknown	Unknown	Unknown	5100	60.6	3	50	Viruses	NA	NA	NA	NA	NA	NA	NA	NA	NA	NA	NA	NA	NA	NA	NA	NA	ddc0c93198909e7d432986c658f7edd0	6	TRUE	VP_9630	0.984789963095859	0.003153043900073	1 - Complete phage contigs - category 1 (sure)	16.6666666666667	1	1
Baikkal20m-C14953	NA	Baikal_All_Genomes.fasta	Unknown	Unknown	Unknown	Unknown	Unknown	Unknown	Unknown	Unknown	Unknown	Unknown	Unknown	Unknown	Unknown	Unknown	Unknown	Unknown	Unknown	Unknown	Unknown	Unknown	Unknown	Unknown	Unknown	Unknown	Unknown	Unknown	Unknown	Unknown	5099	NA	NA	NA	NA	NA	NA	NA	NA	NA	NA	NA	NA	NA	NA	NA	NA	NA	NA	NA	NA	3bb590f04fece2001b19f727105ce561	3	NA	NA	0.012774520431699	0.688818821246665	NA	NA	NA	NA
Baikkal20m-C14954	NA	Baikal_All_Genomes.fasta	Unknown	Unknown	Unknown	Unknown	Unknown	Unknown	Unknown	Unknown	Unknown	Unknown	Unknown	Unknown	Unknown	Unknown	Unknown	Unknown	Unknown	Unknown	Unknown	Unknown	Unknown	Unknown	Unknown	Unknown	Unknown	Unknown	Unknown	Unknown	5099	NA	NA	NA	NA	NA	NA	NA	NA	NA	NA	NA	NA	NA	NA	NA	NA	NA	NA	NA	NA	7f11a82bb60ddded80d3ab34b86c69b7	3	NA	NA	0.09843861635679	0.338588406500121	NA	NA	NA	NA
Baikkal20m-C14955	NA	Baikal_All_Genomes.fasta	Unknown	Unknown	Unknown	Unknown	Unknown	Unknown	Unknown	Unknown	Unknown	Unknown	Unknown	Unknown	Unknown	Unknown	Unknown	Unknown	Unknown	Unknown	Unknown	Unknown	Unknown	Unknown	Unknown	Unknown	Unknown	Unknown	Unknown	Unknown	5099	43.05	2	40	Viruses	34.9	1	20	Caudovirales	34.9	1	20	Siphoviridae	34.9	1	20	Laroyevirus	51.2	1	20	Freshwater_phage_uvFW-CGR-AMD-COM-C203	eb9f3f4cbb194229b1eae036fb0c8fd8	5	NA	NA	0.969015517741137	0.005335920446277	1 - Complete phage contigs - category 1 (sure)	60	3	2.5940780202
Baikkal20m-C14956	NA	Baikal_All_Genomes.fasta	Unknown	Unknown	Unknown	Unknown	Unknown	Unknown	Unknown	Unknown	Unknown	Unknown	Unknown	Unknown	Unknown	Unknown	Unknown	Unknown	Unknown	Unknown	Unknown	Unknown	Unknown	Unknown	Unknown	Unknown	Unknown	Unknown	Unknown	Unknown	5099	NA	NA	NA	NA	NA	NA	NA	NA	NA	NA	NA	NA	NA	NA	NA	NA	NA	NA	NA	NA	5dc74467a1059eeccc240898ee909f72	5	NA	NA	0.561474723981281	0.074460344409411	NA	NA	NA	NA
Baikkal20m-C14957	NA	Baikal_All_Genomes.fasta	Unknown	Unknown	Unknown	Unknown	Unknown	Unknown	Unknown	Unknown	Unknown	Unknown	Unknown	Unknown	Unknown	Unknown	Unknown	Unknown	Unknown	Unknown	Unknown	Unknown	Unknown	Unknown	Unknown	Unknown	Unknown	Unknown	Unknown	Unknown	5099	NA	NA	NA	NA	NA	NA	NA	NA	NA	NA	NA	NA	NA	NA	NA	NA	NA	NA	NA	NA	47fb4886cd211eec71fa7419814774bb	5	NA	NA	0.007052314957707	0.772859568275527	NA	NA	NA	NA
Baikkal20m-C14958	NA	Baikal_All_Genomes.fasta	Unknown	Unknown	Unknown	Unknown	Unknown	Unknown	Unknown	Unknown	Unknown	Unknown	Unknown	Unknown	Unknown	Unknown	Unknown	Unknown	Unknown	Unknown	Unknown	Unknown	Unknown	Unknown	Unknown	Unknown	Unknown	Unknown	Unknown	Unknown	5098	NA	NA	NA	NA	NA	NA	NA	NA	NA	NA	NA	NA	NA	NA	NA	NA	NA	NA	NA	NA	4f179e88a5abc5777c06ee04d517c31c	7	NA	NA	0.540143043518197	0.078704826582586	NA	42.8571428571429	3	3
Baikkal20m-C14959	NA	Baikal_All_Genomes.fasta	Unknown	Unknown	Unknown	Unknown	Unknown	Unknown	Unknown	Unknown	Unknown	Unknown	Unknown	Unknown	Unknown	Unknown	Unknown	Unknown	Unknown	Unknown	Unknown	Unknown	Unknown	Unknown	Unknown	Unknown	Unknown	Unknown	Unknown	Unknown	5098	50.15	4	57.1428571428571	Viruses	50.15	4	57.1428571428571	Caudovirales	50.15	4	57.1428571428571	Myoviridae	48.8666666666667	3	42.8571428571429	T4virus	54.75	2	28.5714285714286	Cyanophage_S-RIM50	475717dad9635f8bc7dba4691d6374c5	7	TRUE	VP_9638	0.781648782514982	0.031651709919961	1 - Complete phage contigs - category 1 (sure)	71.4285714285714	5	5
Baikkal20m-C1496	NA	Baikal_All_Genomes.fasta	Bacteria	Unknown	Manual_Curation	Unknown	Actinobacteriota	Unknown	Manual_Curation	Unknown	Unknown	Unknown	Manual_Curation	Unknown	Unknown	Unknown	Unknown	Unknown	Unknown	Unknown	Unknown	Unknown	Unknown	Unknown	Unknown	Unknown	Unknown	Unknown	Unknown	Unknown	18204	54.9333333333333	6	23.0769230769231	Viruses	56.35	2	7.69230769230769	Caudovirales	61.4	1	3.84615384615385	Myoviridae	61.4	1	3.84615384615385	T4virus	62	1	3.84615384615385	Cyanophage_KBS-S-1A	a09ef5ace3033e276e07b6aad4a90bac	26	TRUE	VP_1179	0.986700449343307	0.002789231142372	2 - Complete phage contigs - category 2 (somewhat sure)	26.9230769230769	7	5.9237864223
Baikkal20m-C14960	NA	Baikal_All_Genomes.fasta	Unknown	Unknown	Unknown	Unknown	Unknown	Unknown	Unknown	Unknown	Unknown	Unknown	Unknown	Unknown	Unknown	Unknown	Unknown	Unknown	Unknown	Unknown	Unknown	Unknown	Unknown	Unknown	Unknown	Unknown	Unknown	Unknown	Unknown	Unknown	5098	NA	NA	NA	NA	NA	NA	NA	NA	NA	NA	NA	NA	NA	NA	NA	NA	NA	NA	NA	NA	f5371de82d800e34e841f151743ebd01	6	NA	NA	0.020172498906147	0.613994664079554	NA	NA	NA	NA
Baikkal20m-C14961	NA	Baikal_All_Genomes.fasta	Unknown	Unknown	Unknown	Unknown	Unknown	Unknown	Unknown	Unknown	Unknown	Unknown	Unknown	Unknown	Unknown	Unknown	Unknown	Unknown	Unknown	Unknown	Unknown	Unknown	Unknown	Unknown	Unknown	Unknown	Unknown	Unknown	Unknown	Unknown	5098	NA	NA	NA	NA	NA	NA	NA	NA	NA	NA	NA	NA	NA	NA	NA	NA	NA	NA	NA	NA	cd0241933d206b6a648129c96e990051	6	NA	NA	0.011181571301084	0.708585981081737	NA	NA	NA	NA
Baikkal20m-C14962	NA	Baikal_All_Genomes.fasta	Unknown	Unknown	Unknown	Unknown	Unknown	Unknown	Unknown	Unknown	Unknown	Unknown	Unknown	Unknown	Unknown	Unknown	Unknown	Unknown	Unknown	Unknown	Unknown	Unknown	Unknown	Unknown	Unknown	Unknown	Unknown	Unknown	Unknown	Unknown	5098	NA	NA	NA	NA	NA	NA	NA	NA	NA	NA	NA	NA	NA	NA	NA	NA	NA	NA	NA	NA	367f5f3a0c5625d4674fc4a830a4402f	4	NA	NA	0.018969746572568	0.625030317729808	NA	25	1	0.0158636281
Baikkal20m-C14963	NA	Baikal_All_Genomes.fasta	Unknown	Unknown	Unknown	Unknown	Unknown	Unknown	Unknown	Unknown	Unknown	Unknown	Unknown	Unknown	Unknown	Unknown	Unknown	Unknown	Unknown	Unknown	Unknown	Unknown	Unknown	Unknown	Unknown	Unknown	Unknown	Unknown	Unknown	Unknown	5098	NA	NA	NA	NA	NA	NA	NA	NA	NA	NA	NA	NA	NA	NA	NA	NA	NA	NA	NA	NA	6d6d6140b0a824e4e49d68f5cf2d8914	1	NA	NA	0.88449474700459	0.01528013582343	NA	NA	NA	NA
Baikkal20m-C14964	NA	Baikal_All_Genomes.fasta	Unknown	Unknown	Unknown	Unknown	Unknown	Unknown	Unknown	Unknown	Unknown	Unknown	Unknown	Unknown	Unknown	Unknown	Unknown	Unknown	Unknown	Unknown	Unknown	Unknown	Unknown	Unknown	Unknown	Unknown	Unknown	Unknown	Unknown	Unknown	5098	59.75	2	22.2222222222222	Viruses	NA	NA	NA	NA	NA	NA	NA	NA	NA	NA	NA	NA	NA	NA	NA	NA	606f692a3900276d93ac3beee6e312ca	9	TRUE	VP_9637	0.704383305933947	0.045234052874121	2 - Complete phage contigs - category 2 (somewhat sure)	11.1111111111111	1	1
Baikkal20m-C14965	NA	Baikal_All_Genomes.fasta	Unknown	Unknown	Unknown	Unknown	Unknown	Unknown	Unknown	Unknown	Unknown	Unknown	Unknown	Unknown	Unknown	Unknown	Unknown	Unknown	Unknown	Unknown	Unknown	Unknown	Unknown	Unknown	Unknown	Unknown	Unknown	Unknown	Unknown	Unknown	5097	65.3	1	16.6666666666667	Viruses	44.4	1	16.6666666666667	Caudovirales	44.4	1	16.6666666666667	Siphoviridae	NA	NA	NA	NA	65.3	1	16.6666666666667	Stenotrophomonas_phage_vB_SmaS-DLP_6	b88d4518bb57800bec4252130449bcfb	6	NA	NA	0.987590749310368	0.002789231142372	2 - Complete phage contigs - category 2 (somewhat sure)	16.6666666666667	1	0.9437067302
Baikkal20m-C14966	NA	Baikal_All_Genomes.fasta	Unknown	Unknown	Unknown	Unknown	Unknown	Unknown	Unknown	Unknown	Unknown	Unknown	Unknown	Unknown	Unknown	Unknown	Unknown	Unknown	Unknown	Unknown	Unknown	Unknown	Unknown	Unknown	Unknown	Unknown	Unknown	Unknown	Unknown	Unknown	5097	NA	NA	NA	NA	NA	NA	NA	NA	NA	NA	NA	NA	NA	NA	NA	NA	NA	NA	NA	NA	9d63ad14e9a7a209429c83f48e80cfa1	8	NA	NA	0.009179216895993	0.739267523647829	NA	12.5	1	0.1005259022
Baikkal20m-C14967	NA	Baikal_All_Genomes.fasta	Unknown	Unknown	Unknown	Unknown	Unknown	Unknown	Unknown	Unknown	Unknown	Unknown	Unknown	Unknown	Unknown	Unknown	Unknown	Unknown	Unknown	Unknown	Unknown	Unknown	Unknown	Unknown	Unknown	Unknown	Unknown	Unknown	Unknown	Unknown	5097	34	2	22.2222222222222	Viruses	34	2	22.2222222222222	Caudovirales	34	2	22.2222222222222	Myoviridae	35.1	1	11.1111111111111	T4virus	35.1	1	11.1111111111111	Synechococcus_phage_ACG-2014b	b2ced6060ab41dfef98e47890a7c9414	9	TRUE	VP_9641	0.980683699042792	0.003638127577007	3 - Complete phage contigs - category 3 (not so sure)	11.1111111111111	1	1
Baikkal20m-C14968	NA	Baikal_All_Genomes.fasta	Unknown	Unknown	Unknown	Unknown	Unknown	Unknown	Unknown	Unknown	Unknown	Unknown	Unknown	Unknown	Unknown	Unknown	Unknown	Unknown	Unknown	Unknown	Unknown	Unknown	Unknown	Unknown	Unknown	Unknown	Unknown	Unknown	Unknown	Unknown	5097	NA	NA	NA	NA	NA	NA	NA	NA	NA	NA	NA	NA	NA	NA	NA	NA	NA	NA	NA	NA	169f5b3597565c3f81487ab700987c56	9	NA	NA	0.877692988508092	0.016735386854232	3 - Complete phage contigs - category 3 (not so sure)	NA	NA	NA
Baikkal20m-C14969	NA	Baikal_All_Genomes.fasta	Unknown	Unknown	Unknown	Unknown	Unknown	Unknown	Unknown	Unknown	Unknown	Unknown	Unknown	Unknown	Unknown	Unknown	Unknown	Unknown	Unknown	Unknown	Unknown	Unknown	Unknown	Unknown	Unknown	Unknown	Unknown	Unknown	Unknown	Unknown	5097	NA	NA	NA	NA	NA	NA	NA	NA	NA	NA	NA	NA	NA	NA	NA	NA	NA	NA	NA	NA	eb2edd8d09ba0dc809590fd9bf86c1a4	4	NA	NA	0.018406759184445	0.630244967256852	NA	NA	NA	NA
Baikkal20m-C1497	NA	Baikal_All_Genomes.fasta	Unknown	Unknown	Unknown	Unknown	Unknown	Unknown	Unknown	Unknown	Unknown	Unknown	Unknown	Unknown	Unknown	Unknown	Unknown	Unknown	Unknown	Unknown	Unknown	Unknown	Unknown	Unknown	Unknown	Unknown	Unknown	Unknown	Unknown	Unknown	18203	36.6	1	4.16666666666667	Viruses	36.6	1	4.16666666666667	Caudovirales	36.6	1	4.16666666666667	Siphoviridae	NA	NA	NA	NA	36.6	1	4.16666666666667	Alteromonas_phage_JH01	aa8a07b44f74835cc8a2d4ace53e61ab	24	TRUE	VP_1180	0.586446799754453	0.0690031530439	2 - Complete phage contigs - category 2 (somewhat sure)	29.1666666666667	7	5.7204113069
Baikkal20m-C14970	NA	Baikal_All_Genomes.fasta	Unknown	Unknown	Unknown	Unknown	Unknown	Unknown	Unknown	Unknown	Unknown	Unknown	Unknown	Unknown	Unknown	Unknown	Unknown	Unknown	Unknown	Unknown	Unknown	Unknown	Unknown	Unknown	Unknown	Unknown	Unknown	Unknown	Unknown	Unknown	5097	NA	NA	NA	NA	NA	NA	NA	NA	NA	NA	NA	NA	NA	NA	NA	NA	NA	NA	NA	NA	6f1b24170389390038dd90c692d20f33	1	NA	NA	0.003971625219561	0.838224593742421	NA	NA	NA	NA
Baikkal20m-C14971	NA	Baikal_All_Genomes.fasta	Unknown	Unknown	Unknown	Unknown	Unknown	Unknown	Unknown	Unknown	Unknown	Unknown	Unknown	Unknown	Unknown	Unknown	Unknown	Unknown	Unknown	Unknown	Unknown	Unknown	Unknown	Unknown	Unknown	Unknown	Unknown	Unknown	Unknown	Unknown	5097	NA	NA	NA	NA	NA	NA	NA	NA	NA	NA	NA	NA	NA	NA	NA	NA	NA	NA	NA	NA	342eafb6dd1504404a3ad9b8fa136e92	4	NA	NA	0.401021136104002	0.120058210041232	NA	NA	NA	NA
Baikkal20m-C14972	NA	Baikal_All_Genomes.fasta	Unknown	Unknown	Unknown	Unknown	Unknown	Unknown	Unknown	Unknown	Unknown	Unknown	Unknown	Unknown	Unknown	Unknown	Unknown	Unknown	Unknown	Unknown	Unknown	Unknown	Unknown	Unknown	Unknown	Unknown	Unknown	Unknown	Unknown	Unknown	5096	64.6	7	77.7777777777778	Viruses	NA	NA	NA	NA	64.6	7	77.7777777777778	Phycodnaviridae	49.2166666666667	6	66.6666666666667	Prasinovirus	66.4166666666667	6	66.6666666666667	Yellowstone_lake_phycodnavirus_3	fe5a2581003a743e99d312955f4d360e	9	NA	NA	0.203490542742629	0.221198156682028	3 - Complete phage contigs - category 3 (not so sure)	NA	NA	NA
Baikkal20m-C14973	NA	Baikal_All_Genomes.fasta	Unknown	Unknown	Unknown	Unknown	Unknown	Unknown	Unknown	Unknown	Unknown	Unknown	Unknown	Unknown	Unknown	Unknown	Unknown	Unknown	Unknown	Unknown	Unknown	Unknown	Unknown	Unknown	Unknown	Unknown	Unknown	Unknown	Unknown	Unknown	5096	NA	NA	NA	NA	NA	NA	NA	NA	NA	NA	NA	NA	NA	NA	NA	NA	NA	NA	NA	NA	5069431460c6834f6322b8fc6acaaa81	4	NA	NA	0.006744295772899	0.779529468833374	NA	NA	NA	NA
Baikkal20m-C14974	NA	Baikal_All_Genomes.fasta	Unknown	Unknown	Unknown	Unknown	Unknown	Unknown	Unknown	Unknown	Unknown	Unknown	Unknown	Unknown	Unknown	Unknown	Unknown	Unknown	Unknown	Unknown	Unknown	Unknown	Unknown	Unknown	Unknown	Unknown	Unknown	Unknown	Unknown	Unknown	5096	NA	NA	NA	NA	NA	NA	NA	NA	NA	NA	NA	NA	NA	NA	NA	NA	NA	NA	NA	NA	e69f2642dfb4820fe53b11eb157832df	7	NA	NA	0.926741254482952	0.01018675721562	NA	28.5714285714286	2	1.2644761824
Baikkal20m-C14975	NA	Baikal_All_Genomes.fasta	Unknown	Unknown	Unknown	Unknown	Unknown	Unknown	Unknown	Unknown	Unknown	Unknown	Unknown	Unknown	Unknown	Unknown	Unknown	Unknown	Unknown	Unknown	Unknown	Unknown	Unknown	Unknown	Unknown	Unknown	Unknown	Unknown	Unknown	Unknown	5096	NA	NA	NA	NA	NA	NA	NA	NA	NA	NA	NA	NA	NA	NA	NA	NA	NA	NA	NA	NA	6904e1a131d7b1e0699c6193f4c287a7	7	NA	NA	0.076816208209799	0.382367208343439	NA	28.5714285714286	2	1.0235765656
Baikkal20m-C14976	NA	Baikal_All_Genomes.fasta	Unknown	Unknown	Unknown	Unknown	Unknown	Unknown	Unknown	Unknown	Unknown	Unknown	Unknown	Unknown	Unknown	Unknown	Unknown	Unknown	Unknown	Unknown	Unknown	Unknown	Unknown	Unknown	Unknown	Unknown	Unknown	Unknown	Unknown	Unknown	5095	35.2	1	20	Viruses	NA	NA	NA	NA	NA	NA	NA	NA	NA	NA	NA	NA	35.2	1	20	Freshwater_phage_uvFW-CGR-AMD-COM-C449	151c237139720e58ade8ded90fdd8ea3	5	NA	NA	0.962739280485586	0.005821004123211	2 - Complete phage contigs - category 2 (somewhat sure)	NA	NA	NA
Baikkal20m-C14977	NA	Baikal_All_Genomes.fasta	Unknown	Unknown	Unknown	Unknown	Unknown	Unknown	Unknown	Unknown	Unknown	Unknown	Unknown	Unknown	Unknown	Unknown	Unknown	Unknown	Unknown	Unknown	Unknown	Unknown	Unknown	Unknown	Unknown	Unknown	Unknown	Unknown	Unknown	Unknown	5095	NA	NA	NA	NA	NA	NA	NA	NA	NA	NA	NA	NA	NA	NA	NA	NA	NA	NA	NA	NA	7494b591ecf805319dab0a56fba0f9f9	3	NA	NA	0.005291464004882	0.808998302207131	NA	NA	NA	NA
Baikkal20m-C14978	NA	Baikal_All_Genomes.fasta	Unknown	Unknown	Unknown	Unknown	Unknown	Unknown	Unknown	Unknown	Unknown	Unknown	Unknown	Unknown	Unknown	Unknown	Unknown	Unknown	Unknown	Unknown	Unknown	Unknown	Unknown	Unknown	Unknown	Unknown	Unknown	Unknown	Unknown	Unknown	5095	NA	NA	NA	NA	NA	NA	NA	NA	NA	NA	NA	NA	NA	NA	NA	NA	NA	NA	NA	NA	7d47593cd244dc5d0c8fff5bc1f925cf	7	NA	NA	0.016062923909362	0.651709919961193	NA	14.2857142857143	1	1
Baikkal20m-C14979	NA	Baikal_All_Genomes.fasta	Unknown	Unknown	Unknown	Unknown	Unknown	Unknown	Unknown	Unknown	Unknown	Unknown	Unknown	Unknown	Unknown	Unknown	Unknown	Unknown	Unknown	Unknown	Unknown	Unknown	Unknown	Unknown	Unknown	Unknown	Unknown	Unknown	Unknown	Unknown	5095	NA	NA	NA	NA	NA	NA	NA	NA	NA	NA	NA	NA	NA	NA	NA	NA	NA	NA	NA	NA	4ba2a95127d3df43ead2335b09d46d40	4	NA	NA	0.393298518256172	0.122968712102838	NA	50	2	0.9420892092
Baikkal20m-C1498	NA	Baikal_All_Genomes.fasta	Unknown	Unknown	Unknown	Unknown	Unknown	Unknown	Unknown	Unknown	Unknown	Unknown	Unknown	Unknown	Unknown	Unknown	Unknown	Unknown	Unknown	Unknown	Unknown	Unknown	Unknown	Unknown	Unknown	Unknown	Unknown	Unknown	Unknown	Unknown	18202	NA	NA	NA	NA	NA	NA	NA	NA	NA	NA	NA	NA	NA	NA	NA	NA	NA	NA	NA	NA	1e3966557d00d66ae4deec9965b671f2	11	NA	NA	0.052503653967487	0.44457918991026	NA	NA	NA	NA
Baikkal20m-C14980	NA	Baikal_All_Genomes.fasta	Unknown	Unknown	Unknown	Unknown	Unknown	Unknown	Unknown	Unknown	Unknown	Unknown	Unknown	Unknown	Unknown	Unknown	Unknown	Unknown	Unknown	Unknown	Unknown	Unknown	Unknown	Unknown	Unknown	Unknown	Unknown	Unknown	Unknown	Unknown	5095	NA	NA	NA	NA	NA	NA	NA	NA	NA	NA	NA	NA	NA	NA	NA	NA	NA	NA	NA	NA	63e4a6e410f010afa9b85e6a2c388b84	9	NA	NA	0.801924896039021	0.028377395100655	NA	NA	NA	NA
Baikkal20m-C14981	NA	Baikal_All_Genomes.fasta	Unknown	Unknown	Unknown	Unknown	Unknown	Unknown	Unknown	Unknown	Unknown	Unknown	Unknown	Unknown	Unknown	Unknown	Unknown	Unknown	Unknown	Unknown	Unknown	Unknown	Unknown	Unknown	Unknown	Unknown	Unknown	Unknown	Unknown	Unknown	5095	NA	NA	NA	NA	NA	NA	NA	NA	NA	NA	NA	NA	NA	NA	NA	NA	NA	NA	NA	NA	6d9e4be9928337000fb2560357111e68	6	NA	NA	0.027185585864015	0.56354596167839	NA	NA	NA	NA
Baikkal20m-C14982	NA	Baikal_All_Genomes.fasta	Unknown	Unknown	Unknown	Unknown	Unknown	Unknown	Unknown	Unknown	Unknown	Unknown	Unknown	Unknown	Unknown	Unknown	Unknown	Unknown	Unknown	Unknown	Unknown	Unknown	Unknown	Unknown	Unknown	Unknown	Unknown	Unknown	Unknown	Unknown	5094	NA	NA	NA	NA	NA	NA	NA	NA	NA	NA	NA	NA	NA	NA	NA	NA	NA	NA	NA	NA	970fb39dbd085463624d7f17836111fc	6	NA	NA	0.029449763175027	0.547538200339559	NA	NA	NA	NA
Baikkal20m-C14983	NA	Baikal_All_Genomes.fasta	Unknown	Unknown	Unknown	Unknown	Unknown	Unknown	Unknown	Unknown	Unknown	Unknown	Unknown	Unknown	Unknown	Unknown	Unknown	Unknown	Unknown	Unknown	Unknown	Unknown	Unknown	Unknown	Unknown	Unknown	Unknown	Unknown	Unknown	Unknown	5094	NA	NA	NA	NA	NA	NA	NA	NA	NA	NA	NA	NA	NA	NA	NA	NA	NA	NA	NA	NA	e878b184e6b11a2a0b76304671316d03	5	NA	NA	0.030881723673054	0.53941304875091	NA	NA	NA	NA
Baikkal20m-C14984	NA	Baikal_All_Genomes.fasta	Unknown	Unknown	Unknown	Unknown	Unknown	Unknown	Unknown	Unknown	Unknown	Unknown	Unknown	Unknown	Unknown	Unknown	Unknown	Unknown	Unknown	Unknown	Unknown	Unknown	Unknown	Unknown	Unknown	Unknown	Unknown	Unknown	Unknown	Unknown	5094	NA	NA	NA	NA	NA	NA	NA	NA	NA	NA	NA	NA	NA	NA	NA	NA	NA	NA	NA	NA	02b112dcb1f48975c0394d1ffaad090b	6	NA	NA	0.04013476706869	0.490662139219015	NA	NA	NA	NA
Baikkal20m-C14985	NA	Baikal_All_Genomes.fasta	Unknown	Unknown	Unknown	Unknown	Unknown	Unknown	Unknown	Unknown	Unknown	Unknown	Unknown	Unknown	Unknown	Unknown	Unknown	Unknown	Unknown	Unknown	Unknown	Unknown	Unknown	Unknown	Unknown	Unknown	Unknown	Unknown	Unknown	Unknown	5094	NA	NA	NA	NA	NA	NA	NA	NA	NA	NA	NA	NA	NA	NA	NA	NA	NA	NA	NA	NA	7d9368d0c439f64285729c98ff807d22	8	NA	NA	0.879579691735424	0.016614115934999	NA	25	2	0.2283272214
Baikkal20m-C14986	NA	Baikal_All_Genomes.fasta	Unknown	Unknown	Unknown	Unknown	Unknown	Unknown	Unknown	Unknown	Unknown	Unknown	Unknown	Unknown	Unknown	Unknown	Unknown	Unknown	Unknown	Unknown	Unknown	Unknown	Unknown	Unknown	Unknown	Unknown	Unknown	Unknown	Unknown	Unknown	5093	37.4	1	16.6666666666667	Viruses	NA	NA	NA	NA	37.4	1	16.6666666666667	Mimiviridae	37.4	1	16.6666666666667	Indivirus	37.4	1	16.6666666666667	Indivirus_ILV1	eb5fcc8b008eb5347598e4fb3474c279	6	NA	NA	0.259535904712854	0.184210526315789	NA	16.6666666666667	1	1
Baikkal20m-C14987	NA	Baikal_All_Genomes.fasta	Unknown	Unknown	Unknown	Unknown	Unknown	Unknown	Unknown	Unknown	Unknown	Unknown	Unknown	Unknown	Unknown	Unknown	Unknown	Unknown	Unknown	Unknown	Unknown	Unknown	Unknown	Unknown	Unknown	Unknown	Unknown	Unknown	Unknown	Unknown	5093	35.1	3	50	Viruses	31.2	2	33.3333333333333	Caudovirales	31.2	2	33.3333333333333	Myoviridae	45.9	1	16.6666666666667	M12virus	45.9	1	16.6666666666667	Sinorhizobium_virus_M12	d643f1bcbbbd07356a4cc7040d0e1ae4	6	TRUE	VP_6134	0.951061547937368	0.007154984234781	2 - Complete phage contigs - category 2 (somewhat sure)	66.6666666666667	4	3.1749093604
Baikkal20m-C14988	NA	Baikal_All_Genomes.fasta	Unknown	Unknown	Unknown	Unknown	Unknown	Unknown	Unknown	Unknown	Unknown	Unknown	Unknown	Unknown	Unknown	Unknown	Unknown	Unknown	Unknown	Unknown	Unknown	Unknown	Unknown	Unknown	Unknown	Unknown	Unknown	Unknown	Unknown	Unknown	5093	NA	NA	NA	NA	NA	NA	NA	NA	NA	NA	NA	NA	NA	NA	NA	NA	NA	NA	NA	NA	1e6e467e777ae4f06638d5f7a9140794	3	NA	NA	0.157258510884899	0.262187727382974	NA	NA	NA	NA
Baikkal20m-C14989	NA	Baikal_All_Genomes.fasta	Unknown	Unknown	Unknown	Unknown	Unknown	Unknown	Unknown	Unknown	Unknown	Unknown	Unknown	Unknown	Unknown	Unknown	Unknown	Unknown	Unknown	Unknown	Unknown	Unknown	Unknown	Unknown	Unknown	Unknown	Unknown	Unknown	Unknown	Unknown	5093	NA	NA	NA	NA	NA	NA	NA	NA	NA	NA	NA	NA	NA	NA	NA	NA	NA	NA	NA	NA	a59935f8d2e5b031a0b1927fc5712286	1	NA	NA	0.028266346320485	0.556027164685908	NA	NA	NA	NA
Baikkal20m-C1499	NA	Baikal_All_Genomes.fasta	Unknown	Unknown	Unknown	Unknown	Unknown	Unknown	Unknown	Unknown	Unknown	Unknown	Unknown	Unknown	Unknown	Unknown	Unknown	Unknown	Unknown	Unknown	Unknown	Unknown	Unknown	Unknown	Unknown	Unknown	Unknown	Unknown	Unknown	Unknown	18192	NA	NA	NA	NA	NA	NA	NA	NA	NA	NA	NA	NA	NA	NA	NA	NA	NA	NA	NA	NA	e266fc5eeb721f2b0c1ec95e3a093cc3	19	NA	NA	0.028132663812466	0.556633519282076	NA	15.7894736842105	3	0.0118314505
Baikkal20m-C14990	NA	Baikal_All_Genomes.fasta	Unknown	Unknown	Unknown	Unknown	Unknown	Unknown	Unknown	Unknown	Unknown	Unknown	Unknown	Unknown	Unknown	Unknown	Unknown	Unknown	Unknown	Unknown	Unknown	Unknown	Unknown	Unknown	Unknown	Unknown	Unknown	Unknown	Unknown	Unknown	5093	NA	NA	NA	NA	NA	NA	NA	NA	NA	NA	NA	NA	NA	NA	NA	NA	NA	NA	NA	NA	45cd1710f1ad5d45d42ed8b3ecd12a06	5	NA	NA	0.047428050964659	0.461678389522193	NA	NA	NA	NA
Baikkal20m-C14991	NA	Baikal_All_Genomes.fasta	Unknown	Unknown	Unknown	Unknown	Unknown	Unknown	Unknown	Unknown	Unknown	Unknown	Unknown	Unknown	Unknown	Unknown	Unknown	Unknown	Unknown	Unknown	Unknown	Unknown	Unknown	Unknown	Unknown	Unknown	Unknown	Unknown	Unknown	Unknown	5093	41.45	2	15.3846153846154	Viruses	40.15	2	15.3846153846154	Caudovirales	40.15	2	15.3846153846154	Myoviridae	NA	NA	NA	NA	44.4	1	7.69230769230769	Synechococcus_phage_Syn19	889f0d997a7fd60a578204adc23c1474	13	TRUE	VP_9646	0.995398872626435	0.001333980111569	2 - Complete phage contigs - category 2 (somewhat sure)	15.3846153846154	2	1.6659507081
Baikkal20m-C14992	NA	Baikal_All_Genomes.fasta	Unknown	Unknown	Unknown	Unknown	Unknown	Unknown	Unknown	Unknown	Unknown	Unknown	Unknown	Unknown	Unknown	Unknown	Unknown	Unknown	Unknown	Unknown	Unknown	Unknown	Unknown	Unknown	Unknown	Unknown	Unknown	Unknown	Unknown	Unknown	5093	NA	NA	NA	NA	NA	NA	NA	NA	NA	NA	NA	NA	NA	NA	NA	NA	NA	NA	NA	NA	86559c6f4051a53411e4e902d224d566	4	NA	NA	0.010535685849909	0.717317487266554	NA	25	1	0.0158636281
Baikkal20m-C14993	NA	Baikal_All_Genomes.fasta	Unknown	Unknown	Unknown	Unknown	Unknown	Unknown	Unknown	Unknown	Unknown	Unknown	Unknown	Unknown	Unknown	Unknown	Unknown	Unknown	Unknown	Unknown	Unknown	Unknown	Unknown	Unknown	Unknown	Unknown	Unknown	Unknown	Unknown	Unknown	5093	42.8	2	33.3333333333333	Viruses	NA	NA	NA	NA	NA	NA	NA	NA	NA	NA	NA	NA	NA	NA	NA	NA	44039c6e9e06aaa6ad387b6363265f85	6	NA	NA	0.443696052795577	0.10502061605627	NA	16.6666666666667	1	1
Baikkal20m-C14994	NA	Baikal_All_Genomes.fasta	Unknown	Unknown	Unknown	Unknown	Unknown	Unknown	Unknown	Unknown	Unknown	Unknown	Unknown	Unknown	Unknown	Unknown	Unknown	Unknown	Unknown	Unknown	Unknown	Unknown	Unknown	Unknown	Unknown	Unknown	Unknown	Unknown	Unknown	Unknown	5092	55.2	1	33.3333333333333	Viruses	47.1	1	33.3333333333333	Caudovirales	55.5	1	33.3333333333333	Phycodnaviridae	55.5	1	33.3333333333333	Prasinovirus	55.5	1	33.3333333333333	Bathycoccus_sp._RCC1105_virus_BpV	010796567a802f6e7c1e5ca6765655e1	3	TRUE	VP_9653	0.817634621415122	0.025709434877516	NA	NA	NA	NA
Baikkal20m-C14995	NA	Baikal_All_Genomes.fasta	Unknown	Unknown	Unknown	Unknown	Unknown	Unknown	Unknown	Unknown	Unknown	Unknown	Unknown	Unknown	Unknown	Unknown	Unknown	Unknown	Unknown	Unknown	Unknown	Unknown	Unknown	Unknown	Unknown	Unknown	Unknown	Unknown	Unknown	Unknown	5092	41	1	5.88235294117647	Viruses	41	1	5.88235294117647	Caudovirales	41	1	5.88235294117647	Podoviridae	33	1	5.88235294117647	Nit1virus	41	1	5.88235294117647	Puniceispirillum_phage_HMO-2011	c90915f1dc473ec6eccdc681bc5e3482	17	TRUE	VP_9650	0.740350497875916	0.037836526800873	3 - Complete phage contigs - category 3 (not so sure)	11.7647058823529	2	1.8731087303
Baikkal20m-C14996	NA	Baikal_All_Genomes.fasta	Unknown	Unknown	Unknown	Unknown	Unknown	Unknown	Unknown	Unknown	Unknown	Unknown	Unknown	Unknown	Unknown	Unknown	Unknown	Unknown	Unknown	Unknown	Unknown	Unknown	Unknown	Unknown	Unknown	Unknown	Unknown	Unknown	Unknown	Unknown	5092	NA	NA	NA	NA	NA	NA	NA	NA	NA	NA	NA	NA	NA	NA	NA	NA	NA	NA	NA	NA	726464202f9c8a5ab943b0e255b596ab	1	NA	NA	0.042392304963035	0.481809362114965	NA	NA	NA	NA
Baikkal20m-C14997	NA	Baikal_All_Genomes.fasta	Unknown	Unknown	Unknown	Unknown	Unknown	Unknown	Unknown	Unknown	Unknown	Unknown	Unknown	Unknown	Unknown	Unknown	Unknown	Unknown	Unknown	Unknown	Unknown	Unknown	Unknown	Unknown	Unknown	Unknown	Unknown	Unknown	Unknown	Unknown	5091	NA	NA	NA	NA	NA	NA	NA	NA	NA	NA	NA	NA	NA	NA	NA	NA	NA	NA	NA	NA	ee1d09fa159288fd6d50e54db3dd9d2e	3	NA	NA	0.005048161334704	0.814091680814941	NA	NA	NA	NA
Baikkal20m-C14998	NA	Baikal_All_Genomes.fasta	Unknown	Unknown	Unknown	Unknown	Unknown	Unknown	Unknown	Unknown	Unknown	Unknown	Unknown	Unknown	Unknown	Unknown	Unknown	Unknown	Unknown	Unknown	Unknown	Unknown	Unknown	Unknown	Unknown	Unknown	Unknown	Unknown	Unknown	Unknown	5091	NA	NA	NA	NA	NA	NA	NA	NA	NA	NA	NA	NA	NA	NA	NA	NA	NA	NA	NA	NA	cc648af3d8aff1f7573678cb99c353a3	4	NA	NA	0.320678384873161	0.153165170991996	NA	25	1	0.0033456201
Baikkal20m-C14999	NA	Baikal_All_Genomes.fasta	Unknown	Unknown	Unknown	Unknown	Unknown	Unknown	Unknown	Unknown	Unknown	Unknown	Unknown	Unknown	Unknown	Unknown	Unknown	Unknown	Unknown	Unknown	Unknown	Unknown	Unknown	Unknown	Unknown	Unknown	Unknown	Unknown	Unknown	Unknown	5091	51.1	3	100	Viruses	51.1	3	100	Caudovirales	46.6	3	100	Myoviridae	46.6	3	100	T4virus	45.8333333333333	3	100	Synechococcus_phage_ACG-2014f	d1d0b11454b862d5bf429f81b37b0910	3	TRUE	VP_2593	0.095164775091672	0.343924326946398	NA	100	3	3
Baikkal20m-C15	NA	Baikal_All_Genomes.fasta	Unknown	Unknown	Unknown	Unknown	Unknown	Unknown	Unknown	Unknown	Unknown	Unknown	Unknown	Unknown	Unknown	Unknown	Unknown	Unknown	Unknown	Unknown	Unknown	Unknown	Unknown	Unknown	Unknown	Unknown	Unknown	Unknown	Unknown	Unknown	132482	NA	NA	NA	NA	NA	NA	NA	NA	NA	NA	NA	NA	NA	NA	NA	NA	NA	NA	NA	NA	f23e37af0ecc1c6719e27861b762e80c	122	NA	NA	0.055737566774999	0.434028619936939	NA	11.4754098360656	14	0.6633350796
Baikkal20m-C150	NA	Baikal_All_Genomes.fasta	Unknown	Unknown	Unknown	Unknown	Unknown	Unknown	Unknown	Unknown	Unknown	Unknown	Unknown	Unknown	Unknown	Unknown	Unknown	Unknown	Unknown	Unknown	Unknown	Unknown	Unknown	Unknown	Unknown	Unknown	Unknown	Unknown	Unknown	Unknown	55421	NA	NA	NA	NA	NA	NA	NA	NA	NA	NA	NA	NA	NA	NA	NA	NA	NA	NA	NA	NA	4df9ef6fc08cd576b64f2a17e9694f11	48	NA	NA	0.049095495725048	0.455251030802813	NA	12.5	6	2.0498323495
Baikkal20m-C1500	NA	Baikal_All_Genomes.fasta	Unknown	Unknown	Unknown	Unknown	Unknown	Unknown	Unknown	Unknown	Unknown	Unknown	Unknown	Unknown	Unknown	Unknown	Unknown	Unknown	Unknown	Unknown	Unknown	Unknown	Unknown	Unknown	Unknown	Unknown	Unknown	Unknown	Unknown	Unknown	18189	NA	NA	NA	NA	NA	NA	NA	NA	NA	NA	NA	NA	NA	NA	NA	NA	NA	NA	NA	NA	3f6f9fc5c6a7876596b432468ed200f2	13	NA	NA	0.013709408073171	0.676934271161775	NA	7.69230769230769	1	1
Baikkal20m-C15000	NA	Baikal_All_Genomes.fasta	Unknown	Unknown	Unknown	Unknown	Unknown	Unknown	Unknown	Unknown	Unknown	Unknown	Unknown	Unknown	Unknown	Unknown	Unknown	Unknown	Unknown	Unknown	Unknown	Unknown	Unknown	Unknown	Unknown	Unknown	Unknown	Unknown	Unknown	Unknown	5090	NA	NA	NA	NA	NA	NA	NA	NA	NA	NA	NA	NA	NA	NA	NA	NA	NA	NA	NA	NA	9f1d4756edfd5521d85374ce12b20faa	3	NA	NA	0.041270195472427	0.486296386126607	NA	NA	NA	NA
Baikkal20m-C15001	NA	Baikal_All_Genomes.fasta	Unknown	Unknown	Unknown	Unknown	Unknown	Unknown	Unknown	Unknown	Unknown	Unknown	Unknown	Unknown	Unknown	Unknown	Unknown	Unknown	Unknown	Unknown	Unknown	Unknown	Unknown	Unknown	Unknown	Unknown	Unknown	Unknown	Unknown	Unknown	5089	NA	NA	NA	NA	NA	NA	NA	NA	NA	NA	NA	NA	NA	NA	NA	NA	NA	NA	NA	NA	9cad33c7b25dc196c05a47c4c0b7ab5b	1	NA	NA	0.936170444175923	0.008974048023284	NA	NA	NA	NA
Baikkal20m-C15002	NA	Baikal_All_Genomes.fasta	Unknown	Unknown	Unknown	Unknown	Unknown	Unknown	Unknown	Unknown	Unknown	Unknown	Unknown	Unknown	Unknown	Unknown	Unknown	Unknown	Unknown	Unknown	Unknown	Unknown	Unknown	Unknown	Unknown	Unknown	Unknown	Unknown	Unknown	Unknown	5089	NA	NA	NA	NA	NA	NA	NA	NA	NA	NA	NA	NA	NA	NA	NA	NA	NA	NA	NA	NA	f9b334e987208b604ea3eb5cd2075614	6	NA	NA	0.269884195275979	0.178389522192578	2 - Complete phage contigs - category 2 (somewhat sure)	66.6666666666667	4	0.3245544909
Baikkal20m-C15003	NA	Baikal_All_Genomes.fasta	Unknown	Unknown	Unknown	Unknown	Unknown	Unknown	Unknown	Unknown	Unknown	Unknown	Unknown	Unknown	Unknown	Unknown	Unknown	Unknown	Unknown	Unknown	Unknown	Unknown	Unknown	Unknown	Unknown	Unknown	Unknown	Unknown	Unknown	Unknown	5089	NA	NA	NA	NA	NA	NA	NA	NA	NA	NA	NA	NA	NA	NA	NA	NA	NA	NA	NA	NA	505b050fa09cb0cc4fda882cadc2e2a6	6	NA	NA	0.125186180222584	0.298326461314577	NA	16.6666666666667	1	1
Baikkal20m-C15004	NA	Baikal_All_Genomes.fasta	Unknown	Unknown	Unknown	Unknown	Unknown	Unknown	Unknown	Unknown	Unknown	Unknown	Unknown	Unknown	Unknown	Unknown	Unknown	Unknown	Unknown	Unknown	Unknown	Unknown	Unknown	Unknown	Unknown	Unknown	Unknown	Unknown	Unknown	Unknown	5089	NA	NA	NA	NA	NA	NA	NA	NA	NA	NA	NA	NA	NA	NA	NA	NA	NA	NA	NA	NA	9c9e3ee3876f4a99f96898d0de11ebaf	8	NA	NA	0.600127102663804	0.066577734659229	3 - Complete phage contigs - category 3 (not so sure)	12.5	1	0.0289483363
Baikkal20m-C15005	NA	Baikal_All_Genomes.fasta	Unknown	Unknown	Unknown	Unknown	Unknown	Unknown	Unknown	Unknown	Unknown	Unknown	Unknown	Unknown	Unknown	Unknown	Unknown	Unknown	Unknown	Unknown	Unknown	Unknown	Unknown	Unknown	Unknown	Unknown	Unknown	Unknown	Unknown	Unknown	5089	NA	NA	NA	NA	NA	NA	NA	NA	NA	NA	NA	NA	NA	NA	NA	NA	NA	NA	NA	NA	e8c55309ece39015d6b5b5a282920516	4	NA	NA	0.088810518131315	0.35690031530439	NA	NA	NA	NA
Baikkal20m-C15006	NA	Baikal_All_Genomes.fasta	Unknown	Unknown	Unknown	Unknown	Unknown	Unknown	Unknown	Unknown	Unknown	Unknown	Unknown	Unknown	Unknown	Unknown	Unknown	Unknown	Unknown	Unknown	Unknown	Unknown	Unknown	Unknown	Unknown	Unknown	Unknown	Unknown	Unknown	Unknown	5089	50.95	6	85.7142857142857	Viruses	45.8333333333333	3	42.8571428571429	Caudovirales	52.9	2	28.5714285714286	Podoviridae	NA	NA	NA	NA	52.9	2	28.5714285714286	Cellulophaga_phage_phi14:2	914c2b174b17319c8229f31e8cc7f82e	7	TRUE	VP_6317	0.489852811336255	0.090710647586709	2 - Complete phage contigs - category 2 (somewhat sure)	57.1428571428571	4	1.4825635634
Baikkal20m-C15007	NA	Baikal_All_Genomes.fasta	Unknown	Unknown	Unknown	Unknown	Unknown	Unknown	Unknown	Unknown	Unknown	Unknown	Unknown	Unknown	Unknown	Unknown	Unknown	Unknown	Unknown	Unknown	Unknown	Unknown	Unknown	Unknown	Unknown	Unknown	Unknown	Unknown	Unknown	Unknown	5089	NA	NA	NA	NA	NA	NA	NA	NA	NA	NA	NA	NA	NA	NA	NA	NA	NA	NA	NA	NA	810ae197d5b4118c0a5c035dc83654bd	9	TRUE	VP_9661	0.849210673470793	0.021707494542809	NA	11.1111111111111	1	0.3008198712
Baikkal20m-C15008	NA	Baikal_All_Genomes.fasta	Unknown	Unknown	Unknown	Unknown	Unknown	Unknown	Unknown	Unknown	Unknown	Unknown	Unknown	Unknown	Unknown	Unknown	Unknown	Unknown	Unknown	Unknown	Unknown	Unknown	Unknown	Unknown	Unknown	Unknown	Unknown	Unknown	Unknown	Unknown	5089	33	1	20	Viruses	NA	NA	NA	NA	33	1	20	Mimiviridae	33	1	20	Klosneuvirus	33	1	20	Bodo_saltans_virus	18f1534bd6ce04aa575faa04a1964a36	5	NA	NA	0.310467863118956	0.157167111326704	NA	40	2	0.2367571545
Baikkal20m-C15009	NA	Baikal_All_Genomes.fasta	Unknown	Unknown	Unknown	Unknown	Unknown	Unknown	Unknown	Unknown	Unknown	Unknown	Unknown	Unknown	Unknown	Unknown	Unknown	Unknown	Unknown	Unknown	Unknown	Unknown	Unknown	Unknown	Unknown	Unknown	Unknown	Unknown	Unknown	Unknown	5088	NA	NA	NA	NA	NA	NA	NA	NA	NA	NA	NA	NA	NA	NA	NA	NA	NA	NA	NA	NA	c471da03ac3a7d6bb470e4248ac9747d	1	NA	NA	0.97193052037015	0.004729565850109	NA	100	1	1
Baikkal20m-C1501	NA	Baikal_All_Genomes.fasta	Unknown	Unknown	Unknown	Unknown	Unknown	Unknown	Unknown	Unknown	Unknown	Unknown	Unknown	Unknown	Unknown	Unknown	Unknown	Unknown	Unknown	Unknown	Unknown	Unknown	Unknown	Unknown	Unknown	Unknown	Unknown	Unknown	Unknown	Unknown	18189	NA	NA	NA	NA	NA	NA	NA	NA	NA	NA	NA	NA	NA	NA	NA	NA	NA	NA	NA	NA	b705c7b156404bb014d6f4965db892b3	17	NA	NA	0.146044002909766	0.272859568275528	NA	NA	NA	NA
Baikkal20m-C15010	NA	Baikal_All_Genomes.fasta	Unknown	Unknown	Unknown	Unknown	Unknown	Unknown	Unknown	Unknown	Unknown	Unknown	Unknown	Unknown	Unknown	Unknown	Unknown	Unknown	Unknown	Unknown	Unknown	Unknown	Unknown	Unknown	Unknown	Unknown	Unknown	Unknown	Unknown	Unknown	5087	NA	NA	NA	NA	NA	NA	NA	NA	NA	NA	NA	NA	NA	NA	NA	NA	NA	NA	NA	NA	ec0efdc42cc780807280589629d75c0d	7	NA	NA	0.297498533389495	0.163230657288382	NA	NA	NA	NA
Baikkal20m-C15011	NA	Baikal_All_Genomes.fasta	Unknown	Unknown	Unknown	Unknown	Unknown	Unknown	Unknown	Unknown	Unknown	Unknown	Unknown	Unknown	Unknown	Unknown	Unknown	Unknown	Unknown	Unknown	Unknown	Unknown	Unknown	Unknown	Unknown	Unknown	Unknown	Unknown	Unknown	Unknown	5087	NA	NA	NA	NA	NA	NA	NA	NA	NA	NA	NA	NA	NA	NA	NA	NA	NA	NA	NA	NA	553705e634240c9ab4a1ceba576dbcbe	6	NA	NA	0.043088814406317	0.477928692699491	NA	16.6666666666667	1	0.2416888844
Baikkal20m-C15012	NA	Baikal_All_Genomes.fasta	Unknown	Unknown	Unknown	Unknown	Unknown	Unknown	Unknown	Unknown	Unknown	Unknown	Unknown	Unknown	Unknown	Unknown	Unknown	Unknown	Unknown	Unknown	Unknown	Unknown	Unknown	Unknown	Unknown	Unknown	Unknown	Unknown	Unknown	Unknown	5087	NA	NA	NA	NA	NA	NA	NA	NA	NA	NA	NA	NA	NA	NA	NA	NA	NA	NA	NA	NA	55e532e989e2beb4655f57ae8426b320	3	NA	NA	0.041064597063393	0.486902740722775	NA	NA	NA	NA
Baikkal20m-C15013	NA	Baikal_All_Genomes.fasta	Unknown	Unknown	Unknown	Unknown	Unknown	Unknown	Unknown	Unknown	Unknown	Unknown	Unknown	Unknown	Unknown	Unknown	Unknown	Unknown	Unknown	Unknown	Unknown	Unknown	Unknown	Unknown	Unknown	Unknown	Unknown	Unknown	Unknown	Unknown	5086	NA	NA	NA	NA	NA	NA	NA	NA	NA	NA	NA	NA	NA	NA	NA	NA	NA	NA	NA	NA	c4ddd015a3599e5fcb9504f1d0f359a8	6	NA	NA	0.433831002868638	0.108294930875576	NA	NA	NA	NA
Baikkal20m-C15014	NA	Baikal_All_Genomes.fasta	Unknown	Unknown	Unknown	Unknown	Unknown	Unknown	Unknown	Unknown	Unknown	Unknown	Unknown	Unknown	Unknown	Unknown	Unknown	Unknown	Unknown	Unknown	Unknown	Unknown	Unknown	Unknown	Unknown	Unknown	Unknown	Unknown	Unknown	Unknown	5086	NA	NA	NA	NA	NA	NA	NA	NA	NA	NA	NA	NA	NA	NA	NA	NA	NA	NA	NA	NA	d8058bae9d7d089de4500fdb56c9a420	5	NA	NA	0.006070857581827	0.794203250060635	NA	NA	NA	NA
Baikkal20m-C15015	NA	Baikal_All_Genomes.fasta	Unknown	Unknown	Unknown	Unknown	Unknown	Unknown	Unknown	Unknown	Unknown	Unknown	Unknown	Unknown	Unknown	Unknown	Unknown	Unknown	Unknown	Unknown	Unknown	Unknown	Unknown	Unknown	Unknown	Unknown	Unknown	Unknown	Unknown	Unknown	5086	NA	NA	NA	NA	NA	NA	NA	NA	NA	NA	NA	NA	NA	NA	NA	NA	NA	NA	NA	NA	01c0fac1350b6fed80982ff5c951d560	4	NA	NA	0.728069608715473	0.040868299781712	NA	NA	NA	NA
Baikkal20m-C15016	NA	Baikal_All_Genomes.fasta	Unknown	Unknown	Unknown	Unknown	Unknown	Unknown	Unknown	Unknown	Unknown	Unknown	Unknown	Unknown	Unknown	Unknown	Unknown	Unknown	Unknown	Unknown	Unknown	Unknown	Unknown	Unknown	Unknown	Unknown	Unknown	Unknown	Unknown	Unknown	5086	NA	NA	NA	NA	NA	NA	NA	NA	NA	NA	NA	NA	NA	NA	NA	NA	NA	NA	NA	NA	14b238921949fe1f00a5e515be9b6bd7	8	NA	NA	0.559186201439977	0.074824157167111	NA	25	2	0.0688816983
Baikkal20m-C15017	NA	Baikal_All_Genomes.fasta	Unknown	Unknown	Unknown	Unknown	Unknown	Unknown	Unknown	Unknown	Unknown	Unknown	Unknown	Unknown	Unknown	Unknown	Unknown	Unknown	Unknown	Unknown	Unknown	Unknown	Unknown	Unknown	Unknown	Unknown	Unknown	Unknown	Unknown	Unknown	5086	42.8	1	100	Viruses	42.8	1	100	Caudovirales	42.8	1	100	Myoviridae	42.8	1	100	T4virus	42.8	1	100	Prochlorococcus_phage_P-SSM2	0ff08fe2a4c4a5c18f35d7f3ddce4e64	1	NA	NA	0.655538610550123	0.054450642735872	NA	100	1	1
Baikkal20m-C15018	NA	Baikal_All_Genomes.fasta	Unknown	Unknown	Unknown	Unknown	Unknown	Unknown	Unknown	Unknown	Unknown	Unknown	Unknown	Unknown	Unknown	Unknown	Unknown	Unknown	Unknown	Unknown	Unknown	Unknown	Unknown	Unknown	Unknown	Unknown	Unknown	Unknown	Unknown	Unknown	5086	NA	NA	NA	NA	NA	NA	NA	NA	NA	NA	NA	NA	NA	NA	NA	NA	NA	NA	NA	NA	fa8d644cbbd1d1e0de74b552d896db70	1	NA	NA	0.703521756987134	0.045234052874121	NA	100	1	1
Baikkal20m-C15019	NA	Baikal_All_Genomes.fasta	Unknown	Unknown	Unknown	Unknown	Unknown	Unknown	Unknown	Unknown	Unknown	Unknown	Unknown	Unknown	Unknown	Unknown	Unknown	Unknown	Unknown	Unknown	Unknown	Unknown	Unknown	Unknown	Unknown	Unknown	Unknown	Unknown	Unknown	Unknown	5085	35.9	2	40	Viruses	35.9	2	40	Caudovirales	40.7	1	20	Siphoviridae	31.1	1	20	Marthavirus	40.7	1	20	Gordonia_phage_GMA6	8a2fe8e5538734cfba61aa78e4f9c20b	5	TRUE	VP_9671	0.4912290640279	0.090468105748242	NA	60	3	2.8930153031
Baikkal20m-C1502	NA	Baikal_All_Genomes.fasta	Unknown	Unknown	Unknown	Unknown	Unknown	Unknown	Unknown	Unknown	Unknown	Unknown	Unknown	Unknown	Unknown	Unknown	Unknown	Unknown	Unknown	Unknown	Unknown	Unknown	Unknown	Unknown	Unknown	Unknown	Unknown	Unknown	Unknown	Unknown	18179	NA	NA	NA	NA	NA	NA	NA	NA	NA	NA	NA	NA	NA	NA	NA	NA	NA	NA	NA	NA	71964932e0cb3748b2f52d5cd95dd7f6	18	NA	NA	0.019123890178474	0.623453795779772	NA	11.1111111111111	2	0.0746113839
Baikkal20m-C15020	NA	Baikal_All_Genomes.fasta	Unknown	Unknown	Unknown	Unknown	Unknown	Unknown	Unknown	Unknown	Unknown	Unknown	Unknown	Unknown	Unknown	Unknown	Unknown	Unknown	Unknown	Unknown	Unknown	Unknown	Unknown	Unknown	Unknown	Unknown	Unknown	Unknown	Unknown	Unknown	5085	NA	NA	NA	NA	NA	NA	NA	NA	NA	NA	NA	NA	NA	NA	NA	NA	NA	NA	NA	NA	3d0d8020e54c12523d71757433c49ac9	5	NA	NA	0.085099241305765	0.363934028619937	NA	NA	NA	NA
Baikkal20m-C15021	NA	Baikal_All_Genomes.fasta	Unknown	Unknown	Unknown	Unknown	Unknown	Unknown	Unknown	Unknown	Unknown	Unknown	Unknown	Unknown	Unknown	Unknown	Unknown	Unknown	Unknown	Unknown	Unknown	Unknown	Unknown	Unknown	Unknown	Unknown	Unknown	Unknown	Unknown	Unknown	5085	60.2	1	25	Viruses	60.2	1	25	Caudovirales	60.2	1	25	Siphoviridae	60.2	1	25	Gaiavirus	60.2	1	25	Mycobacterium_virus_Gaia	bc17c446b5e8edb92dad4d294265d3ed	4	TRUE	VP_9669	0.627488309641724	0.06051418869755	2 - Complete phage contigs - category 2 (somewhat sure)	NA	NA	NA
Baikkal20m-C15022	NA	Baikal_All_Genomes.fasta	Unknown	Unknown	Unknown	Unknown	Unknown	Unknown	Unknown	Unknown	Unknown	Unknown	Unknown	Unknown	Unknown	Unknown	Unknown	Unknown	Unknown	Unknown	Unknown	Unknown	Unknown	Unknown	Unknown	Unknown	Unknown	Unknown	Unknown	Unknown	5085	NA	NA	NA	NA	NA	NA	NA	NA	NA	NA	NA	NA	NA	NA	NA	NA	NA	NA	NA	NA	6e835e11748172f52995e923e37417f4	6	NA	NA	0.371181512248248	0.130244967256852	NA	NA	NA	NA
Baikkal20m-C15023	NA	Baikal_All_Genomes.fasta	Unknown	Unknown	Unknown	Unknown	Unknown	Unknown	Unknown	Unknown	Unknown	Unknown	Unknown	Unknown	Unknown	Unknown	Unknown	Unknown	Unknown	Unknown	Unknown	Unknown	Unknown	Unknown	Unknown	Unknown	Unknown	Unknown	Unknown	Unknown	5085	NA	NA	NA	NA	NA	NA	NA	NA	NA	NA	NA	NA	NA	NA	NA	NA	NA	NA	NA	NA	2f55c60abb680381134d4faf1f2b41fa	7	NA	NA	0.100780680532131	0.333737569730779	NA	NA	NA	NA
Baikkal20m-C15024	NA	Baikal_All_Genomes.fasta	Unknown	Unknown	Unknown	Unknown	Unknown	Unknown	Unknown	Unknown	Unknown	Unknown	Unknown	Unknown	Unknown	Unknown	Unknown	Unknown	Unknown	Unknown	Unknown	Unknown	Unknown	Unknown	Unknown	Unknown	Unknown	Unknown	Unknown	Unknown	5085	NA	NA	NA	NA	NA	NA	NA	NA	NA	NA	NA	NA	NA	NA	NA	NA	NA	NA	NA	NA	a92a7020aedefde4d852a022bb43fbf4	5	NA	NA	0.054359389195979	0.439000727625515	NA	20	1	0.0288490562
Baikkal20m-C15025	NA	Baikal_All_Genomes.fasta	Unknown	Unknown	Unknown	Unknown	Unknown	Unknown	Unknown	Unknown	Unknown	Unknown	Unknown	Unknown	Unknown	Unknown	Unknown	Unknown	Unknown	Unknown	Unknown	Unknown	Unknown	Unknown	Unknown	Unknown	Unknown	Unknown	Unknown	Unknown	5085	NA	NA	NA	NA	NA	NA	NA	NA	NA	NA	NA	NA	NA	NA	NA	NA	NA	NA	NA	NA	bb21a265b320705adae86d1e914cd814	8	NA	NA	0.323979681938607	0.151346107203493	NA	12.5	1	0.1798865761
Baikkal20m-C15026	NA	Baikal_All_Genomes.fasta	Unknown	Unknown	Unknown	Unknown	Unknown	Unknown	Unknown	Unknown	Unknown	Unknown	Unknown	Unknown	Unknown	Unknown	Unknown	Unknown	Unknown	Unknown	Unknown	Unknown	Unknown	Unknown	Unknown	Unknown	Unknown	Unknown	Unknown	Unknown	5084	NA	NA	NA	NA	NA	NA	NA	NA	NA	NA	NA	NA	NA	NA	NA	NA	NA	NA	NA	NA	a317258094560b4157de12dc9f0d19e3	7	NA	NA	0.26305788636247	0.182391462527286	NA	14.2857142857143	1	0.8341414479
Baikkal20m-C15027	NA	Baikal_All_Genomes.fasta	Unknown	Unknown	Unknown	Unknown	Unknown	Unknown	Unknown	Unknown	Unknown	Unknown	Unknown	Unknown	Unknown	Unknown	Unknown	Unknown	Unknown	Unknown	Unknown	Unknown	Unknown	Unknown	Unknown	Unknown	Unknown	Unknown	Unknown	Unknown	5084	40.3	3	60	Viruses	NA	NA	NA	NA	NA	NA	NA	NA	NA	NA	NA	NA	37.5	2	40	uncultured_phage_MedDCM-OCT-S11-C1836	2d6e7b291bbfba5b2f8aa90fce1d52d3	5	TRUE	VP_8283	0.819371265750999	0.025345622119816	2 - Complete phage contigs - category 2 (somewhat sure)	20	1	0.3897351769
Baikkal20m-C15028	NA	Baikal_All_Genomes.fasta	Unknown	Unknown	Unknown	Unknown	Unknown	Unknown	Unknown	Unknown	Unknown	Unknown	Unknown	Unknown	Unknown	Unknown	Unknown	Unknown	Unknown	Unknown	Unknown	Unknown	Unknown	Unknown	Unknown	Unknown	Unknown	Unknown	Unknown	Unknown	5084	NA	NA	NA	NA	NA	NA	NA	NA	NA	NA	NA	NA	NA	NA	NA	NA	NA	NA	NA	NA	b5a69bd37e198a5d82677d0e40727e90	6	NA	NA	0.037979360890562	0.498544748969197	NA	NA	NA	NA
Baikkal20m-C15029	NA	Baikal_All_Genomes.fasta	Unknown	Unknown	Unknown	Unknown	Unknown	Unknown	Unknown	Unknown	Unknown	Unknown	Unknown	Unknown	Unknown	Unknown	Unknown	Unknown	Unknown	Unknown	Unknown	Unknown	Unknown	Unknown	Unknown	Unknown	Unknown	Unknown	Unknown	Unknown	5083	NA	NA	NA	NA	NA	NA	NA	NA	NA	NA	NA	NA	NA	NA	NA	NA	NA	NA	NA	NA	6f8031011f9578d09bf1444d6a41199d	11	NA	NA	0.280740117794561	0.173538685423236	NA	NA	NA	NA
Baikkal20m-C1503	NA	Baikal_All_Genomes.fasta	Unknown	Unknown	Unknown	Unknown	Unknown	Unknown	Unknown	Unknown	Unknown	Unknown	Unknown	Unknown	Unknown	Unknown	Unknown	Unknown	Unknown	Unknown	Unknown	Unknown	Unknown	Unknown	Unknown	Unknown	Unknown	Unknown	Unknown	Unknown	18176	NA	NA	NA	NA	NA	NA	NA	NA	NA	NA	NA	NA	NA	NA	NA	NA	NA	NA	NA	NA	b24e9e96b939f6c600a0604ee81dff87	14	NA	NA	0.244540557374543	0.191971865146738	NA	14.2857142857143	2	1.8009311286
Baikkal20m-C15030	NA	Baikal_All_Genomes.fasta	Unknown	Unknown	Unknown	Unknown	Unknown	Unknown	Unknown	Unknown	Unknown	Unknown	Unknown	Unknown	Unknown	Unknown	Unknown	Unknown	Unknown	Unknown	Unknown	Unknown	Unknown	Unknown	Unknown	Unknown	Unknown	Unknown	Unknown	Unknown	5083	NA	NA	NA	NA	NA	NA	NA	NA	NA	NA	NA	NA	NA	NA	NA	NA	NA	NA	NA	NA	6e062ccb7d6fa76474fc0250bbd99aa2	5	NA	NA	0.046328599043341	0.4656803298569	NA	20	1	0.0033456201
Baikkal20m-C15031	NA	Baikal_All_Genomes.fasta	Unknown	Unknown	Unknown	Unknown	Unknown	Unknown	Unknown	Unknown	Unknown	Unknown	Unknown	Unknown	Unknown	Unknown	Unknown	Unknown	Unknown	Unknown	Unknown	Unknown	Unknown	Unknown	Unknown	Unknown	Unknown	Unknown	Unknown	Unknown	5083	NA	NA	NA	NA	NA	NA	NA	NA	NA	NA	NA	NA	NA	NA	NA	NA	NA	NA	NA	NA	1956aaa32f510c2f7813f644e06e3ca1	3	NA	NA	0.003075554026513	0.86369148678147	NA	NA	NA	NA
Baikkal20m-C15032	NA	Baikal_All_Genomes.fasta	Unknown	Unknown	Unknown	Unknown	Unknown	Unknown	Unknown	Unknown	Unknown	Unknown	Unknown	Unknown	Unknown	Unknown	Unknown	Unknown	Unknown	Unknown	Unknown	Unknown	Unknown	Unknown	Unknown	Unknown	Unknown	Unknown	Unknown	Unknown	5083	48.4	2	33.3333333333333	Viruses	NA	NA	NA	NA	NA	NA	NA	NA	NA	NA	NA	NA	NA	NA	NA	NA	25c191a3477a126bf398d8ba3e7393d2	6	TRUE	VP_9676	0.964074321876916	0.005699733203978	2 - Complete phage contigs - category 2 (somewhat sure)	50	3	1.2549170606
Baikkal20m-C15033	NA	Baikal_All_Genomes.fasta	Unknown	Unknown	Unknown	Unknown	Unknown	Unknown	Unknown	Unknown	Unknown	Unknown	Unknown	Unknown	Unknown	Unknown	Unknown	Unknown	Unknown	Unknown	Unknown	Unknown	Unknown	Unknown	Unknown	Unknown	Unknown	Unknown	Unknown	Unknown	5083	NA	NA	NA	NA	NA	NA	NA	NA	NA	NA	NA	NA	NA	NA	NA	NA	NA	NA	NA	NA	cc5bc1cbec84404fa87fe35fb38cb198	6	NA	NA	0.006548825831203	0.784137763764249	NA	16.6666666666667	1	0.0385084867
Baikkal20m-C15034	NA	Baikal_All_Genomes.fasta	Unknown	Unknown	Unknown	Unknown	Unknown	Unknown	Unknown	Unknown	Unknown	Unknown	Unknown	Unknown	Unknown	Unknown	Unknown	Unknown	Unknown	Unknown	Unknown	Unknown	Unknown	Unknown	Unknown	Unknown	Unknown	Unknown	Unknown	Unknown	5083	NA	NA	NA	NA	NA	NA	NA	NA	NA	NA	NA	NA	NA	NA	NA	NA	NA	NA	NA	NA	72701a7945cf80bb23e3c0b296895dac	5	NA	NA	0.286155267345314	0.168687848653893	NA	20	1	0.5728556666
Baikkal20m-C15035	NA	Baikal_All_Genomes.fasta	Unknown	Unknown	Unknown	Unknown	Unknown	Unknown	Unknown	Unknown	Unknown	Unknown	Unknown	Unknown	Unknown	Unknown	Unknown	Unknown	Unknown	Unknown	Unknown	Unknown	Unknown	Unknown	Unknown	Unknown	Unknown	Unknown	Unknown	Unknown	5082	NA	NA	NA	NA	NA	NA	NA	NA	NA	NA	NA	NA	NA	NA	NA	NA	NA	NA	NA	NA	05461835dbcae06a5fe5fc0063a24476	7	NA	NA	0.269446648433653	0.178753334950279	NA	28.5714285714286	2	1.0033456201
Baikkal20m-C15036	NA	Baikal_All_Genomes.fasta	Unknown	Unknown	Unknown	Unknown	Unknown	Unknown	Unknown	Unknown	Unknown	Unknown	Unknown	Unknown	Unknown	Unknown	Unknown	Unknown	Unknown	Unknown	Unknown	Unknown	Unknown	Unknown	Unknown	Unknown	Unknown	Unknown	Unknown	Unknown	5082	NA	NA	NA	NA	NA	NA	NA	NA	NA	NA	NA	NA	NA	NA	NA	NA	NA	NA	NA	NA	c0ba07e447bb1a31d7b6dad2dcbb4468	7	NA	NA	0.122095215936179	0.302207130730051	NA	42.8571428571429	3	0.3431985839
Baikkal20m-C15037	NA	Baikal_All_Genomes.fasta	Unknown	Unknown	Unknown	Unknown	Unknown	Unknown	Unknown	Unknown	Unknown	Unknown	Unknown	Unknown	Unknown	Unknown	Unknown	Unknown	Unknown	Unknown	Unknown	Unknown	Unknown	Unknown	Unknown	Unknown	Unknown	Unknown	Unknown	Unknown	5082	NA	NA	NA	NA	NA	NA	NA	NA	NA	NA	NA	NA	NA	NA	NA	NA	NA	NA	NA	NA	42a72178884f8c0902365aa6472c9758	4	NA	NA	0.003078706079594	0.863570215862236	NA	50	2	0.0066912402
Baikkal20m-C15038	NA	Baikal_All_Genomes.fasta	Bacteria	Unknown	1	Unknown	Campylobacterota	Unknown	1	Unknown	Campylobacteria	Unknown	1	Unknown	Campylobacterales	Unknown	1	Unknown	Campylobacteraceae	Unknown	1	Unknown	Campylobacter_D	Unknown	1	Unknown	Campylobacter_D coli_A	Unknown	1	Unknown	5082	51.4	3	100	Viruses	49.8333333333333	3	100	Caudovirales	49.8333333333333	3	100	Myoviridae	NA	NA	NA	NA	49.8	3	100	Synechococcus_phage_Bellamy	38a4fff38c851d1a3e3cf9f7dee4be0d	3	TRUE	VP_583	0.814930000168715	0.026194518554451	NA	100	3	3
Baikkal20m-C15039	NA	Baikal_All_Genomes.fasta	Unknown	Unknown	Unknown	Unknown	Unknown	Unknown	Unknown	Unknown	Unknown	Unknown	Unknown	Unknown	Unknown	Unknown	Unknown	Unknown	Unknown	Unknown	Unknown	Unknown	Unknown	Unknown	Unknown	Unknown	Unknown	Unknown	Unknown	Unknown	5082	NA	NA	NA	NA	NA	NA	NA	NA	NA	NA	NA	NA	NA	NA	NA	NA	NA	NA	NA	NA	77a9740fcb8ea7ea224869bbc49f657e	2	NA	NA	0.129006326509603	0.292869269949066	NA	50	1	1
Baikkal20m-C1504	NA	Baikal_All_Genomes.fasta	Unknown	Unknown	Unknown	Unknown	Unknown	Unknown	Unknown	Unknown	Unknown	Unknown	Unknown	Unknown	Unknown	Unknown	Unknown	Unknown	Unknown	Unknown	Unknown	Unknown	Unknown	Unknown	Unknown	Unknown	Unknown	Unknown	Unknown	Unknown	18171	NA	NA	NA	NA	NA	NA	NA	NA	NA	NA	NA	NA	NA	NA	NA	NA	NA	NA	NA	NA	886e8688bad93defc3ae926e54e95443	18	NA	NA	0.015208175443126	0.661411593499879	NA	11.1111111111111	2	0.7952814933
Baikkal20m-C15040	NA	Baikal_All_Genomes.fasta	Unknown	Unknown	Unknown	Unknown	Unknown	Unknown	Unknown	Unknown	Unknown	Unknown	Unknown	Unknown	Unknown	Unknown	Unknown	Unknown	Unknown	Unknown	Unknown	Unknown	Unknown	Unknown	Unknown	Unknown	Unknown	Unknown	Unknown	Unknown	5082	NA	NA	NA	NA	NA	NA	NA	NA	NA	NA	NA	NA	NA	NA	NA	NA	NA	NA	NA	NA	ecadc5e1e205b17eba5995fc0d6c2ac9	3	NA	NA	0.453441774994768	0.102352655833131	NA	NA	NA	NA
Baikkal20m-C15041	NA	Baikal_All_Genomes.fasta	Unknown	Unknown	Unknown	Unknown	Unknown	Unknown	Unknown	Unknown	Unknown	Unknown	Unknown	Unknown	Unknown	Unknown	Unknown	Unknown	Unknown	Unknown	Unknown	Unknown	Unknown	Unknown	Unknown	Unknown	Unknown	Unknown	Unknown	Unknown	5082	NA	NA	NA	NA	NA	NA	NA	NA	NA	NA	NA	NA	NA	NA	NA	NA	NA	NA	NA	NA	a094492ec954c76b00da3a6a22265638	4	NA	NA	0.017890670534742	0.635702158622362	NA	NA	NA	NA
Baikkal20m-C15042	NA	Baikal_All_Genomes.fasta	Bacteria	Unknown	Unknown	1	Proteobacteria	Unknown	Unknown	1	Alphaproteobacteria	Unknown	Unknown	1	Rhizobiales	Unknown	Unknown	1	Rhizobiaceae	Unknown	Unknown	1	Bartonella	Unknown	Unknown	1	Bartonella washoeensis	Unknown	Unknown	1	5082	45.5	2	18.1818181818182	Viruses	46.2	1	9.09090909090909	Caudovirales	46.2	1	9.09090909090909	Siphoviridae	NA	NA	NA	NA	46.2	1	9.09090909090909	Rhodococcus_virus_RGL3	c61b6287e55fc8fb466515fe690eab10	11	TRUE	VP_8221	0.712556705784653	0.043414989085617	2 - Complete phage contigs - category 2 (somewhat sure)	36.3636363636364	4	3.0351100027
Baikkal20m-C15043	NA	Baikal_All_Genomes.fasta	Unknown	Unknown	Unknown	Unknown	Unknown	Unknown	Unknown	Unknown	Unknown	Unknown	Unknown	Unknown	Unknown	Unknown	Unknown	Unknown	Unknown	Unknown	Unknown	Unknown	Unknown	Unknown	Unknown	Unknown	Unknown	Unknown	Unknown	Unknown	5082	48.4	2	40	Viruses	NA	NA	NA	NA	NA	NA	NA	NA	NA	NA	NA	NA	NA	NA	NA	NA	ac68c4fe594e1acb9eb67ef0aa289103	5	NA	NA	0.932583410970405	0.009459131700218	1 - Complete phage contigs - category 1 (sure)	20	1	0.8794074921
Baikkal20m-C15044	NA	Baikal_All_Genomes.fasta	Unknown	Unknown	Unknown	Unknown	Unknown	Unknown	Unknown	Unknown	Unknown	Unknown	Unknown	Unknown	Unknown	Unknown	Unknown	Unknown	Unknown	Unknown	Unknown	Unknown	Unknown	Unknown	Unknown	Unknown	Unknown	Unknown	Unknown	Unknown	5082	NA	NA	NA	NA	NA	NA	NA	NA	NA	NA	NA	NA	NA	NA	NA	NA	NA	NA	NA	NA	3e76b8f39107a12f9345c360089eddf9	4	NA	NA	0.010280452393893	0.721076885762794	NA	25	1	0.0033456201
Baikkal20m-C15045	NA	Baikal_All_Genomes.fasta	Unknown	Unknown	Unknown	Unknown	Unknown	Unknown	Unknown	Unknown	Unknown	Unknown	Unknown	Unknown	Unknown	Unknown	Unknown	Unknown	Unknown	Unknown	Unknown	Unknown	Unknown	Unknown	Unknown	Unknown	Unknown	Unknown	Unknown	Unknown	5082	NA	NA	NA	NA	NA	NA	NA	NA	NA	NA	NA	NA	NA	NA	NA	NA	NA	NA	NA	NA	c6724cc733e9c6595a30804c8d1f6073	6	NA	NA	0.262459683425265	0.18251273344652	NA	NA	NA	NA
Baikkal20m-C15046	NA	Baikal_All_Genomes.fasta	Unknown	Unknown	Unknown	Unknown	Unknown	Unknown	Unknown	Unknown	Unknown	Unknown	Unknown	Unknown	Unknown	Unknown	Unknown	Unknown	Unknown	Unknown	Unknown	Unknown	Unknown	Unknown	Unknown	Unknown	Unknown	Unknown	Unknown	Unknown	5082	NA	NA	NA	NA	NA	NA	NA	NA	NA	NA	NA	NA	NA	NA	NA	NA	NA	NA	NA	NA	5a1399711a303c3c1b201f244756e03d	3	NA	NA	0.653546325023008	0.054935726412806	NA	NA	NA	NA
Baikkal20m-C15047	NA	Baikal_All_Genomes.fasta	Unknown	Unknown	Unknown	Unknown	Unknown	Unknown	Unknown	Unknown	Unknown	Unknown	Unknown	Unknown	Unknown	Unknown	Unknown	Unknown	Unknown	Unknown	Unknown	Unknown	Unknown	Unknown	Unknown	Unknown	Unknown	Unknown	Unknown	Unknown	5082	NA	NA	NA	NA	NA	NA	NA	NA	NA	NA	NA	NA	NA	NA	NA	NA	NA	NA	NA	NA	4582cf54f91c775e89eadafffd15f019	5	NA	NA	0.009236707953597	0.73793354353626	NA	20	1	0.0072926634
Baikkal20m-C15048	NA	Baikal_All_Genomes.fasta	Unknown	Unknown	Unknown	Unknown	Unknown	Unknown	Unknown	Unknown	Unknown	Unknown	Unknown	Unknown	Unknown	Unknown	Unknown	Unknown	Unknown	Unknown	Unknown	Unknown	Unknown	Unknown	Unknown	Unknown	Unknown	Unknown	Unknown	Unknown	5081	NA	NA	NA	NA	NA	NA	NA	NA	NA	NA	NA	NA	NA	NA	NA	NA	NA	NA	NA	NA	a066e2c111841f8522a3cbae4f4a8d4a	6	NA	NA	0.020589033795916	0.609750181906379	NA	NA	NA	NA
Baikkal20m-C15049	NA	Baikal_All_Genomes.fasta	Unknown	Unknown	Unknown	Unknown	Unknown	Unknown	Unknown	Unknown	Unknown	Unknown	Unknown	Unknown	Unknown	Unknown	Unknown	Unknown	Unknown	Unknown	Unknown	Unknown	Unknown	Unknown	Unknown	Unknown	Unknown	Unknown	Unknown	Unknown	5081	NA	NA	NA	NA	NA	NA	NA	NA	NA	NA	NA	NA	NA	NA	NA	NA	NA	NA	NA	NA	1c4c93a96809215b93c7ec290256fd19	4	NA	NA	0.02893088578445	0.550327431481931	NA	NA	NA	NA
Baikkal20m-C1505	NA	Baikal_All_Genomes.fasta	Unknown	Unknown	Unknown	Unknown	Unknown	Unknown	Unknown	Unknown	Unknown	Unknown	Unknown	Unknown	Unknown	Unknown	Unknown	Unknown	Unknown	Unknown	Unknown	Unknown	Unknown	Unknown	Unknown	Unknown	Unknown	Unknown	Unknown	Unknown	18170	NA	NA	NA	NA	NA	NA	NA	NA	NA	NA	NA	NA	NA	NA	NA	NA	NA	NA	NA	NA	46b4fe9745710399693ee5ae1a047af4	21	NA	NA	0.154921177333651	0.263642978413776	NA	23.8095238095238	5	0.4237020755
Baikkal20m-C15050	NA	Baikal_All_Genomes.fasta	Unknown	Unknown	Unknown	Unknown	Unknown	Unknown	Unknown	Unknown	Unknown	Unknown	Unknown	Unknown	Unknown	Unknown	Unknown	Unknown	Unknown	Unknown	Unknown	Unknown	Unknown	Unknown	Unknown	Unknown	Unknown	Unknown	Unknown	Unknown	5081	40.4	1	9.09090909090909	Viruses	NA	NA	NA	NA	NA	NA	NA	NA	NA	NA	NA	NA	40.5	1	9.09090909090909	Synechococcus_phage_S-EIVl	16cd4f487502a4e3df04e4e9c068ae78	11	TRUE	VP_2823	0.859218196056622	0.019888430754305	2 - Complete phage contigs - category 2 (somewhat sure)	36.3636363636364	4	2.3996011406
Baikkal20m-C15051	NA	Baikal_All_Genomes.fasta	Unknown	Unknown	Unknown	Unknown	Unknown	Unknown	Unknown	Unknown	Unknown	Unknown	Unknown	Unknown	Unknown	Unknown	Unknown	Unknown	Unknown	Unknown	Unknown	Unknown	Unknown	Unknown	Unknown	Unknown	Unknown	Unknown	Unknown	Unknown	5081	36.5	1	10	Viruses	NA	NA	NA	NA	NA	NA	NA	NA	NA	NA	NA	NA	NA	NA	NA	NA	ca01f401d28ce5a95ed5cafa3a1814cb	10	TRUE	VP_678	0.807681670614229	0.027285956827553	NA	10	1	1
Baikkal20m-C15052	NA	Baikal_All_Genomes.fasta	Unknown	Unknown	Unknown	Unknown	Unknown	Unknown	Unknown	Unknown	Unknown	Unknown	Unknown	Unknown	Unknown	Unknown	Unknown	Unknown	Unknown	Unknown	Unknown	Unknown	Unknown	Unknown	Unknown	Unknown	Unknown	Unknown	Unknown	Unknown	5080	NA	NA	NA	NA	NA	NA	NA	NA	NA	NA	NA	NA	NA	NA	NA	NA	NA	NA	NA	NA	feb1a0b579300b4c6fb5df76a9bca62d	3	NA	NA	0.428597539225001	0.109992723744846	NA	NA	NA	NA
Baikkal20m-C15053	NA	Baikal_All_Genomes.fasta	Unknown	Unknown	Unknown	Unknown	Unknown	Unknown	Unknown	Unknown	Unknown	Unknown	Unknown	Unknown	Unknown	Unknown	Unknown	Unknown	Unknown	Unknown	Unknown	Unknown	Unknown	Unknown	Unknown	Unknown	Unknown	Unknown	Unknown	Unknown	5080	62.1	4	66.6666666666667	Viruses	NA	NA	NA	NA	NA	NA	NA	NA	NA	NA	NA	NA	NA	NA	NA	NA	eaf913ca636f7dd3e167a3d6a24c1a8c	6	TRUE	VP_9332	0.984495072309765	0.003153043900073	1 - Complete phage contigs - category 1 (sure)	33.3333333333333	2	1.0119295104
Baikkal20m-C15054	NA	Baikal_All_Genomes.fasta	Unknown	Unknown	Unknown	Unknown	Unknown	Unknown	Unknown	Unknown	Unknown	Unknown	Unknown	Unknown	Unknown	Unknown	Unknown	Unknown	Unknown	Unknown	Unknown	Unknown	Unknown	Unknown	Unknown	Unknown	Unknown	Unknown	Unknown	Unknown	5080	55.65	2	33.3333333333333	Viruses	NA	NA	NA	NA	NA	NA	NA	NA	NA	NA	NA	NA	NA	NA	NA	NA	b6ee7cf6629b70e4fb257550daf3f9cc	6	TRUE	VP_9683	0.939564268994995	0.008731506184817	2 - Complete phage contigs - category 2 (somewhat sure)	16.6666666666667	1	0.3346300892
Baikkal20m-C15055	NA	Baikal_All_Genomes.fasta	Unknown	Unknown	Unknown	Unknown	Unknown	Unknown	Unknown	Unknown	Unknown	Unknown	Unknown	Unknown	Unknown	Unknown	Unknown	Unknown	Unknown	Unknown	Unknown	Unknown	Unknown	Unknown	Unknown	Unknown	Unknown	Unknown	Unknown	Unknown	5080	NA	NA	NA	NA	NA	NA	NA	NA	NA	NA	NA	NA	NA	NA	NA	NA	NA	NA	NA	NA	d779ee83e7aad4220ab9edfba616fb23	5	NA	NA	0.036466585148834	0.508610235265583	NA	20	1	0.0185170162
Baikkal20m-C15056	NA	Baikal_All_Genomes.fasta	Unknown	Unknown	Unknown	Unknown	Unknown	Unknown	Unknown	Unknown	Unknown	Unknown	Unknown	Unknown	Unknown	Unknown	Unknown	Unknown	Unknown	Unknown	Unknown	Unknown	Unknown	Unknown	Unknown	Unknown	Unknown	Unknown	Unknown	Unknown	5079	51.0333333333333	3	37.5	Viruses	49.35	2	25	Caudovirales	49.35	2	25	Myoviridae	51.8	1	12.5	M12virus	52.85	2	25	Stenotrophomonas_phage_vB_SmaS-DLP_6	9a21182a3b373355c19922c0a89fe24c	8	TRUE	VP_560	0.875756823350959	0.017099199611933	2 - Complete phage contigs - category 2 (somewhat sure)	50	4	3.2120112581
Baikkal20m-C15057	NA	Baikal_All_Genomes.fasta	Unknown	Unknown	Unknown	Unknown	Unknown	Unknown	Unknown	Unknown	Unknown	Unknown	Unknown	Unknown	Unknown	Unknown	Unknown	Unknown	Unknown	Unknown	Unknown	Unknown	Unknown	Unknown	Unknown	Unknown	Unknown	Unknown	Unknown	Unknown	5079	NA	NA	NA	NA	NA	NA	NA	NA	NA	NA	NA	NA	NA	NA	NA	NA	NA	NA	NA	NA	cca2c49f9b1ed0619e4743a8dd526868	6	NA	NA	0.00170642538076	0.909531894251758	NA	33.3333333333333	2	1.4130349029
Baikkal20m-C15058	NA	Baikal_All_Genomes.fasta	Unknown	Unknown	Unknown	Unknown	Unknown	Unknown	Unknown	Unknown	Unknown	Unknown	Unknown	Unknown	Unknown	Unknown	Unknown	Unknown	Unknown	Unknown	Unknown	Unknown	Unknown	Unknown	Unknown	Unknown	Unknown	Unknown	Unknown	Unknown	5079	NA	NA	NA	NA	NA	NA	NA	NA	NA	NA	NA	NA	NA	NA	NA	NA	NA	NA	NA	NA	b9e47bd96ba80a963328a837683ade78	7	NA	NA	0.276700187406311	0.175479020130973	NA	NA	NA	NA
Baikkal20m-C15059	NA	Baikal_All_Genomes.fasta	Unknown	Unknown	Unknown	Unknown	Unknown	Unknown	Unknown	Unknown	Unknown	Unknown	Unknown	Unknown	Unknown	Unknown	Unknown	Unknown	Unknown	Unknown	Unknown	Unknown	Unknown	Unknown	Unknown	Unknown	Unknown	Unknown	Unknown	Unknown	5078	NA	NA	NA	NA	NA	NA	NA	NA	NA	NA	NA	NA	NA	NA	NA	NA	NA	NA	NA	NA	bf609694ac95c2185c85cbe3098b5db1	4	NA	NA	0.120503034628814	0.304268736357022	NA	25	1	0.1588050375
Baikkal20m-C1506	NA	Baikal_All_Genomes.fasta	Unknown	Unknown	Unknown	Unknown	Unknown	Unknown	Unknown	Unknown	Unknown	Unknown	Unknown	Unknown	Unknown	Unknown	Unknown	Unknown	Unknown	Unknown	Unknown	Unknown	Unknown	Unknown	Unknown	Unknown	Unknown	Unknown	Unknown	Unknown	18160	NA	NA	NA	NA	NA	NA	NA	NA	NA	NA	NA	NA	NA	NA	NA	NA	NA	NA	NA	NA	1cdb7bb1ff5fa7061e29280267850069	13	NA	NA	0.008179897463576	0.754305117632792	NA	NA	NA	NA
Baikkal20m-C15060	NA	Baikal_All_Genomes.fasta	Unknown	Unknown	Unknown	Unknown	Unknown	Unknown	Unknown	Unknown	Unknown	Unknown	Unknown	Unknown	Unknown	Unknown	Unknown	Unknown	Unknown	Unknown	Unknown	Unknown	Unknown	Unknown	Unknown	Unknown	Unknown	Unknown	Unknown	Unknown	5078	50.8	4	66.6666666666667	Viruses	NA	NA	NA	NA	50.8	4	66.6666666666667	Phycodnaviridae	51.6333333333333	3	50	Prymnesiovirus	51.6333333333333	3	50	Phaeocystis_globosa_virus	d1f3ae5e507f1ac69bcb27a7ac2d23a3	6	NA	NA	0.210777208316543	0.215134610720349	NA	NA	NA	NA
Baikkal20m-C15061	NA	Baikal_All_Genomes.fasta	Unknown	Unknown	Unknown	Unknown	Unknown	Unknown	Unknown	Unknown	Unknown	Unknown	Unknown	Unknown	Unknown	Unknown	Unknown	Unknown	Unknown	Unknown	Unknown	Unknown	Unknown	Unknown	Unknown	Unknown	Unknown	Unknown	Unknown	Unknown	5078	44.0666666666667	3	42.8571428571429	Viruses	NA	NA	NA	NA	NA	NA	NA	NA	NA	NA	NA	NA	NA	NA	NA	NA	a264f46e2d383b12b6e64af2770ce6d9	7	TRUE	VP_3610	0.906821752965332	0.012733446519525	1 - Complete phage contigs - category 1 (sure)	28.5714285714286	2	1.4416304036
Baikkal20m-C15062	NA	Baikal_All_Genomes.fasta	Unknown	Unknown	Unknown	Unknown	Unknown	Unknown	Unknown	Unknown	Unknown	Unknown	Unknown	Unknown	Unknown	Unknown	Unknown	Unknown	Unknown	Unknown	Unknown	Unknown	Unknown	Unknown	Unknown	Unknown	Unknown	Unknown	Unknown	Unknown	5078	NA	NA	NA	NA	NA	NA	NA	NA	NA	NA	NA	NA	NA	NA	NA	NA	NA	NA	NA	NA	cb315e3c2c9ba7af3d8ddcac22de2cb5	6	NA	NA	0.004280774669913	0.829614358476837	NA	NA	NA	NA
Baikkal20m-C15063	NA	Baikal_All_Genomes.fasta	Unknown	Unknown	Unknown	Unknown	Unknown	Unknown	Unknown	Unknown	Unknown	Unknown	Unknown	Unknown	Unknown	Unknown	Unknown	Unknown	Unknown	Unknown	Unknown	Unknown	Unknown	Unknown	Unknown	Unknown	Unknown	Unknown	Unknown	Unknown	5078	NA	NA	NA	NA	NA	NA	NA	NA	NA	NA	NA	NA	NA	NA	NA	NA	NA	NA	NA	NA	0898f0b3f30f4763ef6adc08d928017f	2	NA	NA	0.116721119068672	0.309604656803299	NA	NA	NA	NA
Baikkal20m-C15064	NA	Baikal_All_Genomes.fasta	Unknown	Unknown	Unknown	Unknown	Unknown	Unknown	Unknown	Unknown	Unknown	Unknown	Unknown	Unknown	Unknown	Unknown	Unknown	Unknown	Unknown	Unknown	Unknown	Unknown	Unknown	Unknown	Unknown	Unknown	Unknown	Unknown	Unknown	Unknown	5078	NA	NA	NA	NA	NA	NA	NA	NA	NA	NA	NA	NA	NA	NA	NA	NA	NA	NA	NA	NA	dce52a9732dcd28ad8a7c427fc9cd06d	7	NA	NA	0.288547508724192	0.167353868542324	NA	28.5714285714286	2	0.2095164975
Baikkal20m-C15065	NA	Baikal_All_Genomes.fasta	Bacteria	Unknown	Unknown	1	Proteobacteria	Unknown	Unknown	1	Gammaproteobacteria	Unknown	Unknown	1	Burkholderiales	Unknown	Unknown	1	Methylophilaceae	Unknown	Unknown	1	BACL14	Unknown	Unknown	1	BACL14 sp000168995	Unknown	Unknown	1	5078	39.8	1	11.1111111111111	Viruses	NA	NA	NA	NA	NA	NA	NA	NA	NA	NA	NA	NA	39.8	1	11.1111111111111	Freshwater_phage_uvFW-CGR-AMD-COM-C455	d0f57becafefc2da7c5d4694d162bfcc	9	TRUE	VP_9690	0.76668037307835	0.033834586466165	NA	11.1111111111111	1	0.028682177
Baikkal20m-C15066	NA	Baikal_All_Genomes.fasta	Unknown	Unknown	Unknown	Unknown	Unknown	Unknown	Unknown	Unknown	Unknown	Unknown	Unknown	Unknown	Unknown	Unknown	Unknown	Unknown	Unknown	Unknown	Unknown	Unknown	Unknown	Unknown	Unknown	Unknown	Unknown	Unknown	Unknown	Unknown	5078	NA	NA	NA	NA	NA	NA	NA	NA	NA	NA	NA	NA	NA	NA	NA	NA	NA	NA	NA	NA	e7a21d74afc6c1c580cd9a257375be84	4	NA	NA	0.006734738809803	0.780014552510308	NA	NA	NA	NA
Baikkal20m-C15067	NA	Baikal_All_Genomes.fasta	Unknown	Unknown	Unknown	Unknown	Unknown	Unknown	Unknown	Unknown	Unknown	Unknown	Unknown	Unknown	Unknown	Unknown	Unknown	Unknown	Unknown	Unknown	Unknown	Unknown	Unknown	Unknown	Unknown	Unknown	Unknown	Unknown	Unknown	Unknown	5078	NA	NA	NA	NA	NA	NA	NA	NA	NA	NA	NA	NA	NA	NA	NA	NA	NA	NA	NA	NA	15c86659d63210930bab333da7654813	9	NA	NA	0.014566632101203	0.668809119573126	NA	11.1111111111111	1	0.6263653484
Baikkal20m-C15068	NA	Baikal_All_Genomes.fasta	Unknown	Unknown	Unknown	Unknown	Unknown	Unknown	Unknown	Unknown	Unknown	Unknown	Unknown	Unknown	Unknown	Unknown	Unknown	Unknown	Unknown	Unknown	Unknown	Unknown	Unknown	Unknown	Unknown	Unknown	Unknown	Unknown	Unknown	Unknown	5078	47.775	4	80	Viruses	47.775	4	80	Caudovirales	47.775	4	80	Myoviridae	42.5	1	20	T4virus	50.3	2	40	Synechococcus_phage_S-SM2	9058943751dcf88681b8b644580ee966	5	TRUE	VP_9688	0.933431124877829	0.009337860780985	2 - Complete phage contigs - category 2 (somewhat sure)	60	3	3
Baikkal20m-C15069	NA	Baikal_All_Genomes.fasta	Unknown	Unknown	Unknown	Unknown	Unknown	Unknown	Unknown	Unknown	Unknown	Unknown	Unknown	Unknown	Unknown	Unknown	Unknown	Unknown	Unknown	Unknown	Unknown	Unknown	Unknown	Unknown	Unknown	Unknown	Unknown	Unknown	Unknown	Unknown	5077	NA	NA	NA	NA	NA	NA	NA	NA	NA	NA	NA	NA	NA	NA	NA	NA	NA	NA	NA	NA	d0b533e7a98ee3b92b39e7e69768d6b5	6	NA	NA	0.018266650015277	0.631942760126122	NA	NA	NA	NA
Baikkal20m-C1507	NA	Baikal_All_Genomes.fasta	Unknown	Unknown	Unknown	Unknown	Unknown	Unknown	Unknown	Unknown	Unknown	Unknown	Unknown	Unknown	Unknown	Unknown	Unknown	Unknown	Unknown	Unknown	Unknown	Unknown	Unknown	Unknown	Unknown	Unknown	Unknown	Unknown	Unknown	Unknown	18138	NA	NA	NA	NA	NA	NA	NA	NA	NA	NA	NA	NA	NA	NA	NA	NA	NA	NA	NA	NA	91d0c28ff6d859b6c453670a51d72ffb	13	NA	NA	0.028838865758373	0.551418869755033	NA	15.3846153846154	2	1.1444696415
Baikkal20m-C15070	NA	Baikal_All_Genomes.fasta	Unknown	Unknown	Unknown	Unknown	Unknown	Unknown	Unknown	Unknown	Unknown	Unknown	Unknown	Unknown	Unknown	Unknown	Unknown	Unknown	Unknown	Unknown	Unknown	Unknown	Unknown	Unknown	Unknown	Unknown	Unknown	Unknown	Unknown	Unknown	5076	NA	NA	NA	NA	NA	NA	NA	NA	NA	NA	NA	NA	NA	NA	NA	NA	NA	NA	NA	NA	c546be62a105f6fdfc750dfb716bd347	3	NA	NA	0.441510337585542	0.10538442881397	NA	NA	NA	NA
Baikkal20m-C15071	NA	Baikal_All_Genomes.fasta	Unknown	Unknown	Unknown	Unknown	Unknown	Unknown	Unknown	Unknown	Unknown	Unknown	Unknown	Unknown	Unknown	Unknown	Unknown	Unknown	Unknown	Unknown	Unknown	Unknown	Unknown	Unknown	Unknown	Unknown	Unknown	Unknown	Unknown	Unknown	5076	NA	NA	NA	NA	NA	NA	NA	NA	NA	NA	NA	NA	NA	NA	NA	NA	NA	NA	NA	NA	7639b35e5ac96e93e9cd9c1e42e4c5e7	4	NA	NA	0.438508209740153	0.106597138006306	NA	NA	NA	NA
Baikkal20m-C15072	NA	Baikal_All_Genomes.fasta	Unknown	Unknown	Unknown	Unknown	Unknown	Unknown	Unknown	Unknown	Unknown	Unknown	Unknown	Unknown	Unknown	Unknown	Unknown	Unknown	Unknown	Unknown	Unknown	Unknown	Unknown	Unknown	Unknown	Unknown	Unknown	Unknown	Unknown	Unknown	5076	NA	NA	NA	NA	NA	NA	NA	NA	NA	NA	NA	NA	NA	NA	NA	NA	NA	NA	NA	NA	54ba6a88a3e95dbd0952b3af58092351	7	NA	NA	0.155214468476088	0.263642978413776	NA	NA	NA	NA
Baikkal20m-C15073	NA	Baikal_All_Genomes.fasta	Unknown	Unknown	Unknown	Unknown	Unknown	Unknown	Unknown	Unknown	Unknown	Unknown	Unknown	Unknown	Unknown	Unknown	Unknown	Unknown	Unknown	Unknown	Unknown	Unknown	Unknown	Unknown	Unknown	Unknown	Unknown	Unknown	Unknown	Unknown	5075	62.1	1	10	Viruses	45.2	1	10	Caudovirales	45.2	1	10	Myoviridae	45.2	1	10	Ap22virus	45.2	1	10	Acinetobacter_virus_AB2	972140115fea76ce0bf517689e279561	10	TRUE	VP_9695	0.998415880928253	0.000485083676934	2 - Complete phage contigs - category 2 (somewhat sure)	40	4	3.2661545841
Baikkal20m-C15074	NA	Baikal_All_Genomes.fasta	Unknown	Unknown	Unknown	Unknown	Unknown	Unknown	Unknown	Unknown	Unknown	Unknown	Unknown	Unknown	Unknown	Unknown	Unknown	Unknown	Unknown	Unknown	Unknown	Unknown	Unknown	Unknown	Unknown	Unknown	Unknown	Unknown	Unknown	Unknown	5075	NA	NA	NA	NA	NA	NA	NA	NA	NA	NA	NA	NA	NA	NA	NA	NA	NA	NA	NA	NA	77f469632d39f62cfc8cb6b0d3177fd3	4	NA	NA	0.001182351534698	0.931603201552268	NA	NA	NA	NA
Baikkal20m-C15075	NA	Baikal_All_Genomes.fasta	Unknown	Unknown	Unknown	Unknown	Unknown	Unknown	Unknown	Unknown	Unknown	Unknown	Unknown	Unknown	Unknown	Unknown	Unknown	Unknown	Unknown	Unknown	Unknown	Unknown	Unknown	Unknown	Unknown	Unknown	Unknown	Unknown	Unknown	Unknown	5075	NA	NA	NA	NA	NA	NA	NA	NA	NA	NA	NA	NA	NA	NA	NA	NA	NA	NA	NA	NA	c52922e8640c05d58c613c6943d33b12	4	NA	NA	0.146850878666272	0.27225321367936	NA	NA	NA	NA
Baikkal20m-C15076	NA	Baikal_All_Genomes.fasta	Unknown	Unknown	Unknown	Unknown	Unknown	Unknown	Unknown	Unknown	Unknown	Unknown	Unknown	Unknown	Unknown	Unknown	Unknown	Unknown	Unknown	Unknown	Unknown	Unknown	Unknown	Unknown	Unknown	Unknown	Unknown	Unknown	Unknown	Unknown	5075	NA	NA	NA	NA	NA	NA	NA	NA	NA	NA	NA	NA	NA	NA	NA	NA	NA	NA	NA	NA	e9d793610044df762e17a9b6702b7c4f	5	NA	NA	0.074907040119161	0.385762794081979	NA	20	1	0.0288490562
Baikkal20m-C15077	NA	Baikal_All_Genomes.fasta	Unknown	Unknown	Unknown	Unknown	Unknown	Unknown	Unknown	Unknown	Unknown	Unknown	Unknown	Unknown	Unknown	Unknown	Unknown	Unknown	Unknown	Unknown	Unknown	Unknown	Unknown	Unknown	Unknown	Unknown	Unknown	Unknown	Unknown	Unknown	5074	NA	NA	NA	NA	NA	NA	NA	NA	NA	NA	NA	NA	NA	NA	NA	NA	NA	NA	NA	NA	fc96e34d1101d08b558f2ffd238dc372	3	NA	NA	0.065711270639041	0.404074702886248	NA	NA	NA	NA
Baikkal20m-C15078	NA	Baikal_All_Genomes.fasta	Unknown	Unknown	Unknown	Unknown	Unknown	Unknown	Unknown	Unknown	Unknown	Unknown	Unknown	Unknown	Unknown	Unknown	Unknown	Unknown	Unknown	Unknown	Unknown	Unknown	Unknown	Unknown	Unknown	Unknown	Unknown	Unknown	Unknown	Unknown	5074	NA	NA	NA	NA	NA	NA	NA	NA	NA	NA	NA	NA	NA	NA	NA	NA	NA	NA	NA	NA	aa3406703b256cb5ae5a90f99a81ca33	9	NA	NA	0.591451691705352	0.068032985690032	3 - Complete phage contigs - category 3 (not so sure)	11.1111111111111	1	0.9790180948
Baikkal20m-C15079	NA	Baikal_All_Genomes.fasta	Unknown	Unknown	Unknown	Unknown	Unknown	Unknown	Unknown	Unknown	Unknown	Unknown	Unknown	Unknown	Unknown	Unknown	Unknown	Unknown	Unknown	Unknown	Unknown	Unknown	Unknown	Unknown	Unknown	Unknown	Unknown	Unknown	Unknown	Unknown	5074	NA	NA	NA	NA	NA	NA	NA	NA	NA	NA	NA	NA	NA	NA	NA	NA	NA	NA	NA	NA	0dd321f30a3fde6d9bb5e4119058242c	7	NA	NA	0.329200484932858	0.14819306330342	NA	14.2857142857143	1	0.0033456201
Baikkal20m-C1508	NA	Baikal_All_Genomes.fasta	Bacteria	Unknown	8	Unknown	Bacteroidota	Unknown	8	Unknown	Bacteroidia	Unknown	8	Unknown	Unknown	Unknown	Unknown	Unknown	Unknown	Unknown	Unknown	Unknown	Unknown	Unknown	Unknown	Unknown	Unknown	Unknown	Unknown	Unknown	18135	41.8666666666667	3	8.33333333333333	Viruses	41.8666666666667	3	8.33333333333333	Caudovirales	41.8666666666667	3	8.33333333333333	Podoviridae	40.1	2	5.55555555555556	Cba41virus	40.1	2	5.55555555555556	Cellulophaga_virus_Cba41	208a7d317de115e7ef3a851c237bd5e5	36	TRUE	VP_181	0.825116793390318	0.024860538442881	3 - Complete phage contigs - category 3 (not so sure)	11.1111111111111	4	1.6840896399
Baikkal20m-C15080	NA	Baikal_All_Genomes.fasta	Unknown	Unknown	Unknown	Unknown	Unknown	Unknown	Unknown	Unknown	Unknown	Unknown	Unknown	Unknown	Unknown	Unknown	Unknown	Unknown	Unknown	Unknown	Unknown	Unknown	Unknown	Unknown	Unknown	Unknown	Unknown	Unknown	Unknown	Unknown	5074	NA	NA	NA	NA	NA	NA	NA	NA	NA	NA	NA	NA	NA	NA	NA	NA	NA	NA	NA	NA	eba9c9120489294305a14649f5373071	4	NA	NA	0.127295826971673	0.295415959252971	NA	NA	NA	NA
Baikkal20m-C15081	NA	Baikal_All_Genomes.fasta	Unknown	Unknown	Unknown	Unknown	Unknown	Unknown	Unknown	Unknown	Unknown	Unknown	Unknown	Unknown	Unknown	Unknown	Unknown	Unknown	Unknown	Unknown	Unknown	Unknown	Unknown	Unknown	Unknown	Unknown	Unknown	Unknown	Unknown	Unknown	5074	NA	NA	NA	NA	NA	NA	NA	NA	NA	NA	NA	NA	NA	NA	NA	NA	NA	NA	NA	NA	cef3f51b49d4d4c04e80e33ad6f22444	6	NA	NA	0.011037968683458	0.710283773951007	NA	16.6666666666667	1	0.0713070821
Baikkal20m-C15082	NA	Baikal_All_Genomes.fasta	Unknown	Unknown	Unknown	Unknown	Unknown	Unknown	Unknown	Unknown	Unknown	Unknown	Unknown	Unknown	Unknown	Unknown	Unknown	Unknown	Unknown	Unknown	Unknown	Unknown	Unknown	Unknown	Unknown	Unknown	Unknown	Unknown	Unknown	Unknown	5073	NA	NA	NA	NA	NA	NA	NA	NA	NA	NA	NA	NA	NA	NA	NA	NA	NA	NA	NA	NA	63d4f42753de741345589ecf7669c7b5	4	NA	NA	0.011613717252709	0.702764976958525	NA	NA	NA	NA
Baikkal20m-C15083	NA	Baikal_All_Genomes.fasta	Unknown	Unknown	Unknown	Unknown	Unknown	Unknown	Unknown	Unknown	Unknown	Unknown	Unknown	Unknown	Unknown	Unknown	Unknown	Unknown	Unknown	Unknown	Unknown	Unknown	Unknown	Unknown	Unknown	Unknown	Unknown	Unknown	Unknown	Unknown	5073	NA	NA	NA	NA	NA	NA	NA	NA	NA	NA	NA	NA	NA	NA	NA	NA	NA	NA	NA	NA	8fa28e9e206c0adda4fba4bf085eff1a	5	NA	NA	0.75094759620379	0.036745088527771	NA	20	1	0.5828134857
Baikkal20m-C15084	NA	Baikal_All_Genomes.fasta	Unknown	Unknown	Unknown	Unknown	Unknown	Unknown	Unknown	Unknown	Unknown	Unknown	Unknown	Unknown	Unknown	Unknown	Unknown	Unknown	Unknown	Unknown	Unknown	Unknown	Unknown	Unknown	Unknown	Unknown	Unknown	Unknown	Unknown	Unknown	5073	65.175	4	44.4444444444444	Viruses	66.65	2	22.2222222222222	Caudovirales	68.1	2	22.2222222222222	Podoviridae	NA	NA	NA	NA	68.1	2	22.2222222222222	Pelagibacter_phage_HTVC011P	c979f0d61215381319027ee845c7e092	9	TRUE	VP_5564	0.996992078392134	0.000848896434635	2 - Complete phage contigs - category 2 (somewhat sure)	44.4444444444444	4	2.6765028094
Baikkal20m-C15085	NA	Baikal_All_Genomes.fasta	Unknown	Unknown	Unknown	Unknown	Unknown	Unknown	Unknown	Unknown	Unknown	Unknown	Unknown	Unknown	Unknown	Unknown	Unknown	Unknown	Unknown	Unknown	Unknown	Unknown	Unknown	Unknown	Unknown	Unknown	Unknown	Unknown	Unknown	Unknown	5073	NA	NA	NA	NA	NA	NA	NA	NA	NA	NA	NA	NA	NA	NA	NA	NA	NA	NA	NA	NA	93426802a6f8566e1be55d9505bcc2a0	4	NA	NA	0.063730505927507	0.408804268736357	NA	NA	NA	NA
Baikkal20m-C15086	NA	Baikal_All_Genomes.fasta	Unknown	Unknown	Unknown	Unknown	Unknown	Unknown	Unknown	Unknown	Unknown	Unknown	Unknown	Unknown	Unknown	Unknown	Unknown	Unknown	Unknown	Unknown	Unknown	Unknown	Unknown	Unknown	Unknown	Unknown	Unknown	Unknown	Unknown	Unknown	5072	NA	NA	NA	NA	NA	NA	NA	NA	NA	NA	NA	NA	NA	NA	NA	NA	NA	NA	NA	NA	390ac9c9e5b7a98666615256eb35bdc0	5	NA	NA	0.381910379813922	0.126364297841378	NA	NA	NA	NA
Baikkal20m-C15087	NA	Baikal_All_Genomes.fasta	Unknown	Unknown	Unknown	Unknown	Unknown	Unknown	Unknown	Unknown	Unknown	Unknown	Unknown	Unknown	Unknown	Unknown	Unknown	Unknown	Unknown	Unknown	Unknown	Unknown	Unknown	Unknown	Unknown	Unknown	Unknown	Unknown	Unknown	Unknown	5072	NA	NA	NA	NA	NA	NA	NA	NA	NA	NA	NA	NA	NA	NA	NA	NA	NA	NA	NA	NA	3ea8b856a1ecb2732ddf834db299c9b0	7	NA	NA	0.080343281583756	0.374363327674024	NA	NA	NA	NA
Baikkal20m-C15088	NA	Baikal_All_Genomes.fasta	Unknown	Unknown	Unknown	Unknown	Unknown	Unknown	Unknown	Unknown	Unknown	Unknown	Unknown	Unknown	Unknown	Unknown	Unknown	Unknown	Unknown	Unknown	Unknown	Unknown	Unknown	Unknown	Unknown	Unknown	Unknown	Unknown	Unknown	Unknown	5072	43.25	2	50	Viruses	40.5	1	25	Caudovirales	40.5	1	25	Myoviridae	NA	NA	NA	NA	43.25	2	50	Xanthomonas_phage_XacN1	7c33c37f53043186d991f7b322e27a11	4	TRUE	VP_9700	0.96336652702481	0.005699733203978	2 - Complete phage contigs - category 2 (somewhat sure)	25	1	0.0345412843
Baikkal20m-C15089	NA	Baikal_All_Genomes.fasta	Unknown	Unknown	Unknown	Unknown	Unknown	Unknown	Unknown	Unknown	Unknown	Unknown	Unknown	Unknown	Unknown	Unknown	Unknown	Unknown	Unknown	Unknown	Unknown	Unknown	Unknown	Unknown	Unknown	Unknown	Unknown	Unknown	Unknown	Unknown	5072	NA	NA	NA	NA	NA	NA	NA	NA	NA	NA	NA	NA	NA	NA	NA	NA	NA	NA	NA	NA	5c4ff3d82916ced4fc695176564fab52	5	NA	NA	0.122877182733923	0.301115692456949	NA	20	1	0.0729226047
Baikkal20m-C1509	NA	Baikal_All_Genomes.fasta	Unknown	Unknown	Unknown	Unknown	Unknown	Unknown	Unknown	Unknown	Unknown	Unknown	Unknown	Unknown	Unknown	Unknown	Unknown	Unknown	Unknown	Unknown	Unknown	Unknown	Unknown	Unknown	Unknown	Unknown	Unknown	Unknown	Unknown	Unknown	18134	NA	NA	NA	NA	NA	NA	NA	NA	NA	NA	NA	NA	NA	NA	NA	NA	NA	NA	NA	NA	60a345a1f3b84b30bde19056c8c2f9bd	19	NA	NA	0.415272999853881	0.115207373271889	NA	5.26315789473684	1	0.0220358882
Baikkal20m-C15090	NA	Baikal_All_Genomes.fasta	Unknown	Unknown	Unknown	Unknown	Unknown	Unknown	Unknown	Unknown	Unknown	Unknown	Unknown	Unknown	Unknown	Unknown	Unknown	Unknown	Unknown	Unknown	Unknown	Unknown	Unknown	Unknown	Unknown	Unknown	Unknown	Unknown	Unknown	Unknown	5072	NA	NA	NA	NA	NA	NA	NA	NA	NA	NA	NA	NA	NA	NA	NA	NA	NA	NA	NA	NA	e8bed37b7289d539f586d15bf9332511	4	NA	NA	0.23820950031712	0.195246179966044	NA	NA	NA	NA
Baikkal20m-C15091	NA	Baikal_All_Genomes.fasta	Unknown	Unknown	Unknown	Unknown	Unknown	Unknown	Unknown	Unknown	Unknown	Unknown	Unknown	Unknown	Unknown	Unknown	Unknown	Unknown	Unknown	Unknown	Unknown	Unknown	Unknown	Unknown	Unknown	Unknown	Unknown	Unknown	Unknown	Unknown	5072	NA	NA	NA	NA	NA	NA	NA	NA	NA	NA	NA	NA	NA	NA	NA	NA	NA	NA	NA	NA	b0ceaa80f198797006450a2b1bfd0c0c	9	NA	NA	0.113081063619259	0.315789473684211	3 - Complete phage contigs - category 3 (not so sure)	22.2222222222222	2	1.2148266365
Baikkal20m-C15092	NA	Baikal_All_Genomes.fasta	Unknown	Unknown	Unknown	Unknown	Unknown	Unknown	Unknown	Unknown	Unknown	Unknown	Unknown	Unknown	Unknown	Unknown	Unknown	Unknown	Unknown	Unknown	Unknown	Unknown	Unknown	Unknown	Unknown	Unknown	Unknown	Unknown	Unknown	Unknown	5072	NA	NA	NA	NA	NA	NA	NA	NA	NA	NA	NA	NA	NA	NA	NA	NA	NA	NA	NA	NA	29d950ee96785c08e575a6f3ac323c0d	4	NA	NA	0.01064521258036	0.715377152558816	NA	NA	NA	NA
Baikkal20m-C15093	NA	Baikal_All_Genomes.fasta	Unknown	Unknown	Unknown	Unknown	Unknown	Unknown	Unknown	Unknown	Unknown	Unknown	Unknown	Unknown	Unknown	Unknown	Unknown	Unknown	Unknown	Unknown	Unknown	Unknown	Unknown	Unknown	Unknown	Unknown	Unknown	Unknown	Unknown	Unknown	5072	NA	NA	NA	NA	NA	NA	NA	NA	NA	NA	NA	NA	NA	NA	NA	NA	NA	NA	NA	NA	2b553aa787533ce0da96acced2dd878b	6	NA	NA	0.028735544864623	0.552510308028135	NA	33.3333333333333	2	0.0484003555
Baikkal20m-C15094	NA	Baikal_All_Genomes.fasta	Unknown	Unknown	Unknown	Unknown	Unknown	Unknown	Unknown	Unknown	Unknown	Unknown	Unknown	Unknown	Unknown	Unknown	Unknown	Unknown	Unknown	Unknown	Unknown	Unknown	Unknown	Unknown	Unknown	Unknown	Unknown	Unknown	Unknown	Unknown	5072	NA	NA	NA	NA	NA	NA	NA	NA	NA	NA	NA	NA	NA	NA	NA	NA	NA	NA	NA	NA	b0624b9f37b4cedb8f9e81c1628efd56	6	NA	NA	0.654258052947612	0.054571913655106	NA	16.6666666666667	1	0.0033456201
Baikkal20m-C15095	NA	Baikal_All_Genomes.fasta	Unknown	Unknown	Unknown	Unknown	Unknown	Unknown	Unknown	Unknown	Unknown	Unknown	Unknown	Unknown	Unknown	Unknown	Unknown	Unknown	Unknown	Unknown	Unknown	Unknown	Unknown	Unknown	Unknown	Unknown	Unknown	Unknown	Unknown	Unknown	5071	NA	NA	NA	NA	NA	NA	NA	NA	NA	NA	NA	NA	NA	NA	NA	NA	NA	NA	NA	NA	097bdbc87a4e6c711def04d5031acf82	6	NA	NA	0.014965320732705	0.665292262915353	NA	33.3333333333333	2	0.0092702274
Baikkal20m-C15096	NA	Baikal_All_Genomes.fasta	Unknown	Unknown	Unknown	Unknown	Unknown	Unknown	Unknown	Unknown	Unknown	Unknown	Unknown	Unknown	Unknown	Unknown	Unknown	Unknown	Unknown	Unknown	Unknown	Unknown	Unknown	Unknown	Unknown	Unknown	Unknown	Unknown	Unknown	Unknown	5071	NA	NA	NA	NA	NA	NA	NA	NA	NA	NA	NA	NA	NA	NA	NA	NA	NA	NA	NA	NA	cc915e93310aa85f4ef753e37fad885e	4	NA	NA	0.003278325522678	0.858719379092894	NA	NA	NA	NA
Baikkal20m-C15097	NA	Baikal_All_Genomes.fasta	Unknown	Unknown	Unknown	Unknown	Unknown	Unknown	Unknown	Unknown	Unknown	Unknown	Unknown	Unknown	Unknown	Unknown	Unknown	Unknown	Unknown	Unknown	Unknown	Unknown	Unknown	Unknown	Unknown	Unknown	Unknown	Unknown	Unknown	Unknown	5071	40.6	2	33.3333333333333	Viruses	NA	NA	NA	NA	NA	NA	NA	NA	NA	NA	NA	NA	NA	NA	NA	NA	6a4ca69cf68c7a4582ab8be9afa9b4b5	6	NA	NA	0.97955553305138	0.003638127577007	2 - Complete phage contigs - category 2 (somewhat sure)	16.6666666666667	1	0.5161619297
Baikkal20m-C15098	NA	Baikal_All_Genomes.fasta	Unknown	Unknown	Unknown	Unknown	Unknown	Unknown	Unknown	Unknown	Unknown	Unknown	Unknown	Unknown	Unknown	Unknown	Unknown	Unknown	Unknown	Unknown	Unknown	Unknown	Unknown	Unknown	Unknown	Unknown	Unknown	Unknown	Unknown	Unknown	5070	NA	NA	NA	NA	NA	NA	NA	NA	NA	NA	NA	NA	NA	NA	NA	NA	NA	NA	NA	NA	5ea6fa8cec4eba202aaf55cf0899a45d	4	NA	NA	0.009543234891308	0.731384913897647	NA	25	1	1
Baikkal20m-C15099	NA	Baikal_All_Genomes.fasta	Unknown	Unknown	Unknown	Unknown	Unknown	Unknown	Unknown	Unknown	Unknown	Unknown	Unknown	Unknown	Unknown	Unknown	Unknown	Unknown	Unknown	Unknown	Unknown	Unknown	Unknown	Unknown	Unknown	Unknown	Unknown	Unknown	Unknown	Unknown	5070	51.5333333333333	3	27.2727272727273	Viruses	50	2	18.1818181818182	Caudovirales	53.2	1	9.09090909090909	Myoviridae	NA	NA	NA	NA	51.5333333333333	3	27.2727272727273	Lake_Baikal_phage_Baikal-20-5m-C28	7d50d3b8f98c445c04d8adb6177aca07	11	TRUE	VP_9711	0.978202695551227	0.003759398496241	2 - Complete phage contigs - category 2 (somewhat sure)	45.4545454545455	5	3.7542447467
Baikkal20m-C151	NA	Baikal_All_Genomes.fasta	Unknown	Unknown	Unknown	Unknown	Unknown	Unknown	Unknown	Unknown	Unknown	Unknown	Unknown	Unknown	Unknown	Unknown	Unknown	Unknown	Unknown	Unknown	Unknown	Unknown	Unknown	Unknown	Unknown	Unknown	Unknown	Unknown	Unknown	Unknown	54891	NA	NA	NA	NA	NA	NA	NA	NA	NA	NA	NA	NA	NA	NA	NA	NA	NA	NA	NA	NA	e6d3067c2dabc40d348c6455f591ec50	34	NA	NA	0.013827277924346	0.675964103807907	NA	2.94117647058824	1	0.0036708953
Baikkal20m-C1510	NA	Baikal_All_Genomes.fasta	Unknown	Unknown	Unknown	Unknown	Unknown	Unknown	Unknown	Unknown	Unknown	Unknown	Unknown	Unknown	Unknown	Unknown	Unknown	Unknown	Unknown	Unknown	Unknown	Unknown	Unknown	Unknown	Unknown	Unknown	Unknown	Unknown	Unknown	Unknown	18129	52.5615384615384	13	40.625	Viruses	49.9333333333333	9	28.125	Caudovirales	49.7777777777778	9	28.125	Myoviridae	56.6	3	9.375	T4virus	56.15	8	25	Stenotrophomonas_phage_vB_SmaS-DLP_6	1ef768cb999da7ab2719c8828f27ef6d	32	TRUE	VP_1187	0.968699640029078	0.005335920446277	2 - Complete phage contigs - category 2 (somewhat sure)	50	16	8.9021199976
Baikkal20m-C15100	NA	Baikal_All_Genomes.fasta	Unknown	Unknown	Unknown	Unknown	Unknown	Unknown	Unknown	Unknown	Unknown	Unknown	Unknown	Unknown	Unknown	Unknown	Unknown	Unknown	Unknown	Unknown	Unknown	Unknown	Unknown	Unknown	Unknown	Unknown	Unknown	Unknown	Unknown	Unknown	5070	NA	NA	NA	NA	NA	NA	NA	NA	NA	NA	NA	NA	NA	NA	NA	NA	NA	NA	NA	NA	7401ac01709ace1fccb7cc20242578fd	2	NA	NA	0.013471580685137	0.679602231384914	NA	NA	NA	NA
Baikkal20m-C15101	NA	Baikal_All_Genomes.fasta	Unknown	Unknown	Unknown	Unknown	Unknown	Unknown	Unknown	Unknown	Unknown	Unknown	Unknown	Unknown	Unknown	Unknown	Unknown	Unknown	Unknown	Unknown	Unknown	Unknown	Unknown	Unknown	Unknown	Unknown	Unknown	Unknown	Unknown	Unknown	5070	NA	NA	NA	NA	NA	NA	NA	NA	NA	NA	NA	NA	NA	NA	NA	NA	NA	NA	NA	NA	2399d3e72e09977094e38e6517c9cb92	5	NA	NA	0.012486762940483	0.691850594227504	NA	20	1	0.0033456201
Baikkal20m-C15102	NA	Baikal_All_Genomes.fasta	Unknown	Unknown	Unknown	Unknown	Unknown	Unknown	Unknown	Unknown	Unknown	Unknown	Unknown	Unknown	Unknown	Unknown	Unknown	Unknown	Unknown	Unknown	Unknown	Unknown	Unknown	Unknown	Unknown	Unknown	Unknown	Unknown	Unknown	Unknown	5070	NA	NA	NA	NA	NA	NA	NA	NA	NA	NA	NA	NA	NA	NA	NA	NA	NA	NA	NA	NA	48cdfd13cd6ccd7bf0a7ae5149fe75d7	3	NA	NA	0.028138633644794	0.556633519282076	NA	66.6666666666667	2	2
Baikkal20m-C15103	NA	Baikal_All_Genomes.fasta	Bacteria	Unknown	Unknown	168	Unknown	Unknown	Unknown	Unknown	Unknown	Unknown	Unknown	Unknown	Unknown	Unknown	Unknown	Unknown	Unknown	Unknown	Unknown	Unknown	Unknown	Unknown	Unknown	Unknown	Unknown	Unknown	Unknown	Unknown	5069	51.8	1	25	Viruses	51.8	1	25	Caudovirales	51.8	1	25	Siphoviridae	NA	NA	NA	NA	51.8	1	25	Bacillus_phage_vB_BanS-Tsamsa	ff8c21590f33c4f3da4de5a3f3a15ca9	4	TRUE	VP_4514	0.912498940647368	0.01224836284259	2 - Complete phage contigs - category 2 (somewhat sure)	50	2	1.8934135597
Baikkal20m-C15104	NA	Baikal_All_Genomes.fasta	Unknown	Unknown	Unknown	Unknown	Unknown	Unknown	Unknown	Unknown	Unknown	Unknown	Unknown	Unknown	Unknown	Unknown	Unknown	Unknown	Unknown	Unknown	Unknown	Unknown	Unknown	Unknown	Unknown	Unknown	Unknown	Unknown	Unknown	Unknown	5069	NA	NA	NA	NA	NA	NA	NA	NA	NA	NA	NA	NA	NA	NA	NA	NA	NA	NA	NA	NA	4b19d0e14c335e20bbd244b6bbc68ebf	2	NA	NA	0.006020301788481	0.795173417414504	NA	NA	NA	NA
Baikkal20m-C15105	NA	Baikal_All_Genomes.fasta	Unknown	Unknown	Unknown	Unknown	Unknown	Unknown	Unknown	Unknown	Unknown	Unknown	Unknown	Unknown	Unknown	Unknown	Unknown	Unknown	Unknown	Unknown	Unknown	Unknown	Unknown	Unknown	Unknown	Unknown	Unknown	Unknown	Unknown	Unknown	5068	NA	NA	NA	NA	NA	NA	NA	NA	NA	NA	NA	NA	NA	NA	NA	NA	NA	NA	NA	NA	ea018920928d16614b2f05e24eee7ff5	2	NA	NA	0.244955202076581	0.191971865146738	NA	NA	NA	NA
Baikkal20m-C15106	NA	Baikal_All_Genomes.fasta	Unknown	Unknown	Unknown	Unknown	Unknown	Unknown	Unknown	Unknown	Unknown	Unknown	Unknown	Unknown	Unknown	Unknown	Unknown	Unknown	Unknown	Unknown	Unknown	Unknown	Unknown	Unknown	Unknown	Unknown	Unknown	Unknown	Unknown	Unknown	5068	NA	NA	NA	NA	NA	NA	NA	NA	NA	NA	NA	NA	NA	NA	NA	NA	NA	NA	NA	NA	9b5a5e66ec8630cd212d457155e382d8	4	NA	NA	0.003222464904287	0.859447004608295	NA	NA	NA	NA
Baikkal20m-C15107	NA	Baikal_All_Genomes.fasta	Unknown	Unknown	Unknown	Unknown	Unknown	Unknown	Unknown	Unknown	Unknown	Unknown	Unknown	Unknown	Unknown	Unknown	Unknown	Unknown	Unknown	Unknown	Unknown	Unknown	Unknown	Unknown	Unknown	Unknown	Unknown	Unknown	Unknown	Unknown	5068	NA	NA	NA	NA	NA	NA	NA	NA	NA	NA	NA	NA	NA	NA	NA	NA	NA	NA	NA	NA	a2bdfa2251abace341376aa3d4d85cfc	7	NA	NA	0.929099724981234	0.010065486296386	NA	NA	NA	NA
Baikkal20m-C15108	NA	Baikal_All_Genomes.fasta	Unknown	Unknown	Unknown	Unknown	Unknown	Unknown	Unknown	Unknown	Unknown	Unknown	Unknown	Unknown	Unknown	Unknown	Unknown	Unknown	Unknown	Unknown	Unknown	Unknown	Unknown	Unknown	Unknown	Unknown	Unknown	Unknown	Unknown	Unknown	5068	NA	NA	NA	NA	NA	NA	NA	NA	NA	NA	NA	NA	NA	NA	NA	NA	NA	NA	NA	NA	06855347bb1d8a17773bd62cf0fb5d83	5	NA	NA	0.086380803587298	0.361144797477565	NA	20	1	0.6208161042
Baikkal20m-C15109	NA	Baikal_All_Genomes.fasta	Unknown	Unknown	Unknown	Unknown	Unknown	Unknown	Unknown	Unknown	Unknown	Unknown	Unknown	Unknown	Unknown	Unknown	Unknown	Unknown	Unknown	Unknown	Unknown	Unknown	Unknown	Unknown	Unknown	Unknown	Unknown	Unknown	Unknown	Unknown	5068	58.1714285714286	7	87.5	Viruses	57.8142857142857	7	87.5	Caudovirales	56.8857142857143	7	87.5	Myoviridae	59.55	6	75	T4virus	59.55	6	75	Prochlorococcus_phage_P-SSM2	893ef26d27ae07475f47e0e42140e051	8	TRUE	VP_4669	0.164006513653886	0.257094348775164	2 - Complete phage contigs - category 2 (somewhat sure)	87.5	7	6.9271614757
Baikkal20m-C1511	NA	Baikal_All_Genomes.fasta	Unknown	Unknown	Unknown	Unknown	Unknown	Unknown	Unknown	Unknown	Unknown	Unknown	Unknown	Unknown	Unknown	Unknown	Unknown	Unknown	Unknown	Unknown	Unknown	Unknown	Unknown	Unknown	Unknown	Unknown	Unknown	Unknown	Unknown	Unknown	18126	NA	NA	NA	NA	NA	NA	NA	NA	NA	NA	NA	NA	NA	NA	NA	NA	NA	NA	NA	NA	5b018e1e25ebf82ccd566e900f68e1c7	19	NA	NA	0.046329241910021	0.4656803298569	NA	5.26315789473684	1	1
Baikkal20m-C15110	NA	Baikal_All_Genomes.fasta	Unknown	Unknown	Unknown	Unknown	Unknown	Unknown	Unknown	Unknown	Unknown	Unknown	Unknown	Unknown	Unknown	Unknown	Unknown	Unknown	Unknown	Unknown	Unknown	Unknown	Unknown	Unknown	Unknown	Unknown	Unknown	Unknown	Unknown	Unknown	5068	NA	NA	NA	NA	NA	NA	NA	NA	NA	NA	NA	NA	NA	NA	NA	NA	NA	NA	NA	NA	55b9c591d00af146b7c915fa350c3d83	7	NA	NA	0.661124537866255	0.052995391705069	NA	NA	NA	NA
Baikkal20m-C15111	NA	Baikal_All_Genomes.fasta	Unknown	Unknown	Unknown	Unknown	Unknown	Unknown	Unknown	Unknown	Unknown	Unknown	Unknown	Unknown	Unknown	Unknown	Unknown	Unknown	Unknown	Unknown	Unknown	Unknown	Unknown	Unknown	Unknown	Unknown	Unknown	Unknown	Unknown	Unknown	5067	NA	NA	NA	NA	NA	NA	NA	NA	NA	NA	NA	NA	NA	NA	NA	NA	NA	NA	NA	NA	e043694cbf9473fba17c20b1aad1b425	9	NA	NA	0.035994736260877	0.511156924569488	2 - Complete phage contigs - category 2 (somewhat sure)	33.3333333333333	3	1.3764459127
Baikkal20m-C15112	NA	Baikal_All_Genomes.fasta	Unknown	Unknown	Unknown	Unknown	Unknown	Unknown	Unknown	Unknown	Unknown	Unknown	Unknown	Unknown	Unknown	Unknown	Unknown	Unknown	Unknown	Unknown	Unknown	Unknown	Unknown	Unknown	Unknown	Unknown	Unknown	Unknown	Unknown	Unknown	5067	48.4	3	37.5	Viruses	NA	NA	NA	NA	NA	NA	NA	NA	NA	NA	NA	NA	NA	NA	NA	NA	f3b52e0e2e0520abfddba7fc85aead27	8	TRUE	VP_2970	0.980708170507469	0.003638127577007	1 - Complete phage contigs - category 1 (sure)	37.5	3	3
Baikkal20m-C15113	NA	Baikal_All_Genomes.fasta	Unknown	Unknown	Unknown	Unknown	Unknown	Unknown	Unknown	Unknown	Unknown	Unknown	Unknown	Unknown	Unknown	Unknown	Unknown	Unknown	Unknown	Unknown	Unknown	Unknown	Unknown	Unknown	Unknown	Unknown	Unknown	Unknown	Unknown	Unknown	5067	NA	NA	NA	NA	NA	NA	NA	NA	NA	NA	NA	NA	NA	NA	NA	NA	NA	NA	NA	NA	6951939bb1e0b55dcb35a44ed64028f1	6	NA	NA	0.037495551259078	0.501576521950036	NA	16.6666666666667	1	0.0385084867
Baikkal20m-C15114	NA	Baikal_All_Genomes.fasta	Unknown	Unknown	Unknown	Unknown	Unknown	Unknown	Unknown	Unknown	Unknown	Unknown	Unknown	Unknown	Unknown	Unknown	Unknown	Unknown	Unknown	Unknown	Unknown	Unknown	Unknown	Unknown	Unknown	Unknown	Unknown	Unknown	Unknown	Unknown	5067	NA	NA	NA	NA	NA	NA	NA	NA	NA	NA	NA	NA	NA	NA	NA	NA	NA	NA	NA	NA	4c8ad16e10053727de2af65378dacc34	4	NA	NA	0.000995936906743	0.942032500606355	NA	25	1	0.0016887792
Baikkal20m-C15115	NA	Baikal_All_Genomes.fasta	Unknown	Unknown	Unknown	Unknown	Unknown	Unknown	Unknown	Unknown	Unknown	Unknown	Unknown	Unknown	Unknown	Unknown	Unknown	Unknown	Unknown	Unknown	Unknown	Unknown	Unknown	Unknown	Unknown	Unknown	Unknown	Unknown	Unknown	Unknown	5067	NA	NA	NA	NA	NA	NA	NA	NA	NA	NA	NA	NA	NA	NA	NA	NA	NA	NA	NA	NA	ddf7c23f156fd0df9c0167917dece8fe	4	NA	NA	0.125589399033842	0.297598835799175	NA	NA	NA	NA
Baikkal20m-C15116	NA	Baikal_All_Genomes.fasta	Unknown	Unknown	Unknown	Unknown	Unknown	Unknown	Unknown	Unknown	Unknown	Unknown	Unknown	Unknown	Unknown	Unknown	Unknown	Unknown	Unknown	Unknown	Unknown	Unknown	Unknown	Unknown	Unknown	Unknown	Unknown	Unknown	Unknown	Unknown	5067	NA	NA	NA	NA	NA	NA	NA	NA	NA	NA	NA	NA	NA	NA	NA	NA	NA	NA	NA	NA	9037d788ed97289fdc356d9d05dddd38	5	NA	NA	0.037988565220373	0.498544748969197	NA	20	1	0.715473971
Baikkal20m-C15117	NA	Baikal_All_Genomes.fasta	Unknown	Unknown	Unknown	Unknown	Unknown	Unknown	Unknown	Unknown	Unknown	Unknown	Unknown	Unknown	Unknown	Unknown	Unknown	Unknown	Unknown	Unknown	Unknown	Unknown	Unknown	Unknown	Unknown	Unknown	Unknown	Unknown	Unknown	Unknown	5066	NA	NA	NA	NA	NA	NA	NA	NA	NA	NA	NA	NA	NA	NA	NA	NA	NA	NA	NA	NA	0ed14908d4afea01d3ff2049a5f0939b	5	NA	NA	0.007366064633887	0.767766189667718	NA	20	1	0.0033456201
Baikkal20m-C15118	NA	Baikal_All_Genomes.fasta	Unknown	Unknown	Unknown	Unknown	Unknown	Unknown	Unknown	Unknown	Unknown	Unknown	Unknown	Unknown	Unknown	Unknown	Unknown	Unknown	Unknown	Unknown	Unknown	Unknown	Unknown	Unknown	Unknown	Unknown	Unknown	Unknown	Unknown	Unknown	5066	NA	NA	NA	NA	NA	NA	NA	NA	NA	NA	NA	NA	NA	NA	NA	NA	NA	NA	NA	NA	c44b7356d6b28b0e55e7b89d34bc0427	4	NA	NA	0.003554573244566	0.850472956585011	NA	NA	NA	NA
Baikkal20m-C15119	NA	Baikal_All_Genomes.fasta	Unknown	Unknown	Unknown	Unknown	Unknown	Unknown	Unknown	Unknown	Unknown	Unknown	Unknown	Unknown	Unknown	Unknown	Unknown	Unknown	Unknown	Unknown	Unknown	Unknown	Unknown	Unknown	Unknown	Unknown	Unknown	Unknown	Unknown	Unknown	5066	NA	NA	NA	NA	NA	NA	NA	NA	NA	NA	NA	NA	NA	NA	NA	NA	NA	NA	NA	NA	f07682bfcee0fd2b96121ed247ffa063	6	TRUE	VP_9722	0.757679204493691	0.035532379335435	NA	NA	NA	NA
Baikkal20m-C1512	NA	Baikal_All_Genomes.fasta	Unknown	Unknown	Unknown	Unknown	Unknown	Unknown	Unknown	Unknown	Unknown	Unknown	Unknown	Unknown	Unknown	Unknown	Unknown	Unknown	Unknown	Unknown	Unknown	Unknown	Unknown	Unknown	Unknown	Unknown	Unknown	Unknown	Unknown	Unknown	18125	50.2666666666667	6	20.6896551724138	Viruses	38.95	4	13.7931034482759	Caudovirales	40.8666666666667	3	10.3448275862069	Siphoviridae	33.2	1	3.44827586206897	T4virus	41.4	3	10.3448275862069	Streptomyces_phage_Warpy	9e7b758302734fe8180f8c7f4fbac1dc	29	TRUE	VP_1189	0.585751631531885	0.069124423963134	2 - Complete phage contigs - category 2 (somewhat sure)	24.1379310344828	7	5.0676899221
Baikkal20m-C15120	NA	Baikal_All_Genomes.fasta	Unknown	Unknown	Unknown	Unknown	Unknown	Unknown	Unknown	Unknown	Unknown	Unknown	Unknown	Unknown	Unknown	Unknown	Unknown	Unknown	Unknown	Unknown	Unknown	Unknown	Unknown	Unknown	Unknown	Unknown	Unknown	Unknown	Unknown	Unknown	5066	NA	NA	NA	NA	NA	NA	NA	NA	NA	NA	NA	NA	NA	NA	NA	NA	NA	NA	NA	NA	9972623b4365818b5187a7ef9ed0ade5	6	NA	NA	0.047437436941943	0.461678389522193	NA	16.6666666666667	1	0.0049750733
Baikkal20m-C15121	NA	Baikal_All_Genomes.fasta	Unknown	Unknown	Unknown	Unknown	Unknown	Unknown	Unknown	Unknown	Unknown	Unknown	Unknown	Unknown	Unknown	Unknown	Unknown	Unknown	Unknown	Unknown	Unknown	Unknown	Unknown	Unknown	Unknown	Unknown	Unknown	Unknown	Unknown	Unknown	5066	NA	NA	NA	NA	NA	NA	NA	NA	NA	NA	NA	NA	NA	NA	NA	NA	NA	NA	NA	NA	36141423827d0fa3c25cd78fa477f575	3	NA	NA	0.60354868026003	0.066092650982294	NA	33.3333333333333	1	1
Baikkal20m-C15122	NA	Baikal_All_Genomes.fasta	Unknown	Unknown	Unknown	Unknown	Unknown	Unknown	Unknown	Unknown	Unknown	Unknown	Unknown	Unknown	Unknown	Unknown	Unknown	Unknown	Unknown	Unknown	Unknown	Unknown	Unknown	Unknown	Unknown	Unknown	Unknown	Unknown	Unknown	Unknown	5066	NA	NA	NA	NA	NA	NA	NA	NA	NA	NA	NA	NA	NA	NA	NA	NA	NA	NA	NA	NA	65ca2297d59bd1c41c773d4c16e38066	8	NA	NA	0.478748270205694	0.093984962406015	NA	12.5	1	0.0033456201
Baikkal20m-C15123	NA	Baikal_All_Genomes.fasta	Unknown	Unknown	Unknown	Unknown	Unknown	Unknown	Unknown	Unknown	Unknown	Unknown	Unknown	Unknown	Unknown	Unknown	Unknown	Unknown	Unknown	Unknown	Unknown	Unknown	Unknown	Unknown	Unknown	Unknown	Unknown	Unknown	Unknown	Unknown	5066	NA	NA	NA	NA	NA	NA	NA	NA	NA	NA	NA	NA	NA	NA	NA	NA	NA	NA	NA	NA	f9296784784ebe855b1cb88195838b1f	7	NA	NA	0.091920569044698	0.350351685665777	NA	NA	NA	NA
Baikkal20m-C15124	NA	Baikal_All_Genomes.fasta	Unknown	Unknown	Unknown	Unknown	Unknown	Unknown	Unknown	Unknown	Unknown	Unknown	Unknown	Unknown	Unknown	Unknown	Unknown	Unknown	Unknown	Unknown	Unknown	Unknown	Unknown	Unknown	Unknown	Unknown	Unknown	Unknown	Unknown	Unknown	5065	NA	NA	NA	NA	NA	NA	NA	NA	NA	NA	NA	NA	NA	NA	NA	NA	NA	NA	NA	NA	f668f2a8260f8d9a30950b7380d43d28	6	NA	NA	0.423014127791883	0.111569245694882	NA	NA	NA	NA
Baikkal20m-C15125	NA	Baikal_All_Genomes.fasta	Unknown	Unknown	Unknown	Unknown	Unknown	Unknown	Unknown	Unknown	Unknown	Unknown	Unknown	Unknown	Unknown	Unknown	Unknown	Unknown	Unknown	Unknown	Unknown	Unknown	Unknown	Unknown	Unknown	Unknown	Unknown	Unknown	Unknown	Unknown	5065	NA	NA	NA	NA	NA	NA	NA	NA	NA	NA	NA	NA	NA	NA	NA	NA	NA	NA	NA	NA	49607d7ed83073f609e4bc2bbfdddc23	5	NA	NA	0.000159365282981	0.990662139219015	NA	NA	NA	NA
Baikkal20m-C15126	NA	Baikal_All_Genomes.fasta	Unknown	Unknown	Unknown	Unknown	Unknown	Unknown	Unknown	Unknown	Unknown	Unknown	Unknown	Unknown	Unknown	Unknown	Unknown	Unknown	Unknown	Unknown	Unknown	Unknown	Unknown	Unknown	Unknown	Unknown	Unknown	Unknown	Unknown	Unknown	5065	NA	NA	NA	NA	NA	NA	NA	NA	NA	NA	NA	NA	NA	NA	NA	NA	NA	NA	NA	NA	72f0dfa022157c577e973b720dbd5301	7	NA	NA	0.642836371078461	0.056997332039777	NA	14.2857142857143	1	1
Baikkal20m-C15127	NA	Baikal_All_Genomes.fasta	Unknown	Unknown	Unknown	Unknown	Unknown	Unknown	Unknown	Unknown	Unknown	Unknown	Unknown	Unknown	Unknown	Unknown	Unknown	Unknown	Unknown	Unknown	Unknown	Unknown	Unknown	Unknown	Unknown	Unknown	Unknown	Unknown	Unknown	Unknown	5065	NA	NA	NA	NA	NA	NA	NA	NA	NA	NA	NA	NA	NA	NA	NA	NA	NA	NA	NA	NA	553aaa3dc7b45e27de3b1f59c5384e3f	1	NA	NA	0.354446800304906	0.136187242299297	NA	NA	NA	NA
Baikkal20m-C15128	NA	Baikal_All_Genomes.fasta	Unknown	Unknown	Unknown	Unknown	Unknown	Unknown	Unknown	Unknown	Unknown	Unknown	Unknown	Unknown	Unknown	Unknown	Unknown	Unknown	Unknown	Unknown	Unknown	Unknown	Unknown	Unknown	Unknown	Unknown	Unknown	Unknown	Unknown	Unknown	5065	NA	NA	NA	NA	NA	NA	NA	NA	NA	NA	NA	NA	NA	NA	NA	NA	NA	NA	NA	NA	01ef2f4e9cb9830289e3204b10579d4b	10	TRUE	VP_9723	0.992594390606728	0.001940334707737	3 - Complete phage contigs - category 3 (not so sure)	20	2	1.756888282
Baikkal20m-C15129	NA	Baikal_All_Genomes.fasta	Unknown	Unknown	Unknown	Unknown	Unknown	Unknown	Unknown	Unknown	Unknown	Unknown	Unknown	Unknown	Unknown	Unknown	Unknown	Unknown	Unknown	Unknown	Unknown	Unknown	Unknown	Unknown	Unknown	Unknown	Unknown	Unknown	Unknown	Unknown	5065	NA	NA	NA	NA	NA	NA	NA	NA	NA	NA	NA	NA	NA	NA	NA	NA	NA	NA	NA	NA	33584a06a7901509208efd654c9a4b28	6	NA	NA	0.021943320880525	0.59992723744846	NA	NA	NA	NA
Baikkal20m-C1513	NA	Baikal_All_Genomes.fasta	Unknown	Unknown	Unknown	Unknown	Unknown	Unknown	Unknown	Unknown	Unknown	Unknown	Unknown	Unknown	Unknown	Unknown	Unknown	Unknown	Unknown	Unknown	Unknown	Unknown	Unknown	Unknown	Unknown	Unknown	Unknown	Unknown	Unknown	Unknown	18120	53.8333333333333	12	63.1578947368421	Viruses	NA	NA	NA	NA	53.8333333333333	12	63.1578947368421	Phycodnaviridae	53.8333333333333	12	63.1578947368421	Prymnesiovirus	53.8333333333333	12	63.1578947368421	Phaeocystis_globosa_virus	0acc177a0ead2858bc288d889d1c329f	19	NA	NA	0.167584949766103	0.253092408440456	3 - Complete phage contigs - category 3 (not so sure)	5.26315789473684	1	1
Baikkal20m-C15130	NA	Baikal_All_Genomes.fasta	Unknown	Unknown	Unknown	Unknown	Unknown	Unknown	Unknown	Unknown	Unknown	Unknown	Unknown	Unknown	Unknown	Unknown	Unknown	Unknown	Unknown	Unknown	Unknown	Unknown	Unknown	Unknown	Unknown	Unknown	Unknown	Unknown	Unknown	Unknown	5065	NA	NA	NA	NA	NA	NA	NA	NA	NA	NA	NA	NA	NA	NA	NA	NA	NA	NA	NA	NA	074aa55a8578070777e357be6e20bc84	6	NA	NA	0.906154328513789	0.012733446519525	NA	16.6666666666667	1	0.0033456201
Baikkal20m-C15131	NA	Baikal_All_Genomes.fasta	Unknown	Unknown	Unknown	Unknown	Unknown	Unknown	Unknown	Unknown	Unknown	Unknown	Unknown	Unknown	Unknown	Unknown	Unknown	Unknown	Unknown	Unknown	Unknown	Unknown	Unknown	Unknown	Unknown	Unknown	Unknown	Unknown	Unknown	Unknown	5064	NA	NA	NA	NA	NA	NA	NA	NA	NA	NA	NA	NA	NA	NA	NA	NA	NA	NA	NA	NA	7743c685d48b52870538b05d3f2e74b0	2	NA	NA	0.111166063802907	0.317365995634247	NA	NA	NA	NA
Baikkal20m-C15132	NA	Baikal_All_Genomes.fasta	Unknown	Unknown	Unknown	Unknown	Unknown	Unknown	Unknown	Unknown	Unknown	Unknown	Unknown	Unknown	Unknown	Unknown	Unknown	Unknown	Unknown	Unknown	Unknown	Unknown	Unknown	Unknown	Unknown	Unknown	Unknown	Unknown	Unknown	Unknown	5063	NA	NA	NA	NA	NA	NA	NA	NA	NA	NA	NA	NA	NA	NA	NA	NA	NA	NA	NA	NA	c3228635ee6b91774ab06b9c4f0f2d94	6	NA	NA	0.022187273323089	0.598350715498423	NA	NA	NA	NA
Baikkal20m-C15133	NA	Baikal_All_Genomes.fasta	Unknown	Unknown	Unknown	Unknown	Unknown	Unknown	Unknown	Unknown	Unknown	Unknown	Unknown	Unknown	Unknown	Unknown	Unknown	Unknown	Unknown	Unknown	Unknown	Unknown	Unknown	Unknown	Unknown	Unknown	Unknown	Unknown	Unknown	Unknown	5063	NA	NA	NA	NA	NA	NA	NA	NA	NA	NA	NA	NA	NA	NA	NA	NA	NA	NA	NA	NA	9fb6e8bfc766d1da0821e7192383645f	6	TRUE	VP_4075	0.736877270457615	0.038685423235508	NA	16.6666666666667	1	1
Baikkal20m-C15134	NA	Baikal_All_Genomes.fasta	Bacteria	Unknown	Unknown	1	Verrucomicrobiota	Unknown	Unknown	1	Verrucomicrobiae	Unknown	Unknown	1	Opitutales	Unknown	Unknown	1	Opitutaceae	Unknown	Unknown	1	Tous-C4FEB	Unknown	Unknown	1	Unknown	Unknown	Unknown	Unknown	5063	42.35	2	20	Viruses	37.2	1	10	Caudovirales	37.2	1	10	Myoviridae	NA	NA	NA	NA	42.35	2	20	Lake_Baikal_phage_Baikal-20-5m-C28	71c7ba9aa2a304e0f884861645cffb42	10	TRUE	VP_5763	0.965538104565878	0.005578462284744	2 - Complete phage contigs - category 2 (somewhat sure)	20	2	1.2382817567
Baikkal20m-C15135	NA	Baikal_All_Genomes.fasta	Unknown	Unknown	Unknown	Unknown	Unknown	Unknown	Unknown	Unknown	Unknown	Unknown	Unknown	Unknown	Unknown	Unknown	Unknown	Unknown	Unknown	Unknown	Unknown	Unknown	Unknown	Unknown	Unknown	Unknown	Unknown	Unknown	Unknown	Unknown	5063	NA	NA	NA	NA	NA	NA	NA	NA	NA	NA	NA	NA	NA	NA	NA	NA	NA	NA	NA	NA	28d1e17b3519afc9643db70954000447	5	NA	NA	0.410607912102197	0.115934998787291	NA	NA	NA	NA
Baikkal20m-C15136	NA	Baikal_All_Genomes.fasta	Unknown	Unknown	Unknown	Unknown	Unknown	Unknown	Unknown	Unknown	Unknown	Unknown	Unknown	Unknown	Unknown	Unknown	Unknown	Unknown	Unknown	Unknown	Unknown	Unknown	Unknown	Unknown	Unknown	Unknown	Unknown	Unknown	Unknown	Unknown	5063	NA	NA	NA	NA	NA	NA	NA	NA	NA	NA	NA	NA	NA	NA	NA	NA	NA	NA	NA	NA	b123eec3f30b80758d31bcffe7aa8662	6	NA	NA	0.011741858450682	0.701430996846956	NA	NA	NA	NA
Baikkal20m-C15137	NA	Baikal_All_Genomes.fasta	Unknown	Unknown	Unknown	Unknown	Unknown	Unknown	Unknown	Unknown	Unknown	Unknown	Unknown	Unknown	Unknown	Unknown	Unknown	Unknown	Unknown	Unknown	Unknown	Unknown	Unknown	Unknown	Unknown	Unknown	Unknown	Unknown	Unknown	Unknown	5063	NA	NA	NA	NA	NA	NA	NA	NA	NA	NA	NA	NA	NA	NA	NA	NA	NA	NA	NA	NA	4f92c92bd9bb25f08ccbb29f4540e2e9	3	NA	NA	0.221524271590799	0.205918020858598	NA	NA	NA	NA
Baikkal20m-C15138	NA	Baikal_All_Genomes.fasta	Unknown	Unknown	Unknown	Unknown	Unknown	Unknown	Unknown	Unknown	Unknown	Unknown	Unknown	Unknown	Unknown	Unknown	Unknown	Unknown	Unknown	Unknown	Unknown	Unknown	Unknown	Unknown	Unknown	Unknown	Unknown	Unknown	Unknown	Unknown	5063	NA	NA	NA	NA	NA	NA	NA	NA	NA	NA	NA	NA	NA	NA	NA	NA	NA	NA	NA	NA	bc39449492d73fb1604d5ceaf369fc70	5	NA	NA	0.000168572101104	0.990055784622847	NA	NA	NA	NA
Baikkal20m-C15139	NA	Baikal_All_Genomes.fasta	Unknown	Unknown	Unknown	Unknown	Unknown	Unknown	Unknown	Unknown	Unknown	Unknown	Unknown	Unknown	Unknown	Unknown	Unknown	Unknown	Unknown	Unknown	Unknown	Unknown	Unknown	Unknown	Unknown	Unknown	Unknown	Unknown	Unknown	Unknown	5062	NA	NA	NA	NA	NA	NA	NA	NA	NA	NA	NA	NA	NA	NA	NA	NA	NA	NA	NA	NA	0c5212abe6b7521c5a2bf813685957be	7	NA	NA	0.018759561534917	0.627698277952947	NA	NA	NA	NA
Baikkal20m-C1514	NA	Baikal_All_Genomes.fasta	Unknown	Unknown	Unknown	Unknown	Unknown	Unknown	Unknown	Unknown	Unknown	Unknown	Unknown	Unknown	Unknown	Unknown	Unknown	Unknown	Unknown	Unknown	Unknown	Unknown	Unknown	Unknown	Unknown	Unknown	Unknown	Unknown	Unknown	Unknown	18120	NA	NA	NA	NA	NA	NA	NA	NA	NA	NA	NA	NA	NA	NA	NA	NA	NA	NA	NA	NA	dcad57e0e706e16bb37a86084bc38c81	16	NA	NA	0.019497956748078	0.619936939121999	NA	NA	NA	NA
Baikkal20m-C15140	NA	Baikal_All_Genomes.fasta	Unknown	Unknown	Unknown	Unknown	Unknown	Unknown	Unknown	Unknown	Unknown	Unknown	Unknown	Unknown	Unknown	Unknown	Unknown	Unknown	Unknown	Unknown	Unknown	Unknown	Unknown	Unknown	Unknown	Unknown	Unknown	Unknown	Unknown	Unknown	5062	NA	NA	NA	NA	NA	NA	NA	NA	NA	NA	NA	NA	NA	NA	NA	NA	NA	NA	NA	NA	533463252c6c25382823a7f43462bb70	5	NA	NA	0.007660856778764	0.763521707494543	NA	20	1	0.0033456201
Baikkal20m-C15141	NA	Baikal_All_Genomes.fasta	Unknown	Unknown	Unknown	Unknown	Unknown	Unknown	Unknown	Unknown	Unknown	Unknown	Unknown	Unknown	Unknown	Unknown	Unknown	Unknown	Unknown	Unknown	Unknown	Unknown	Unknown	Unknown	Unknown	Unknown	Unknown	Unknown	Unknown	Unknown	5062	NA	NA	NA	NA	NA	NA	NA	NA	NA	NA	NA	NA	NA	NA	NA	NA	NA	NA	NA	NA	e9d0c185d6e2f1b592477b57cc3d1e61	6	NA	NA	0.000760796730647	0.953310696095076	NA	NA	NA	NA
Baikkal20m-C15142	NA	Baikal_All_Genomes.fasta	Unknown	Unknown	Unknown	Unknown	Unknown	Unknown	Unknown	Unknown	Unknown	Unknown	Unknown	Unknown	Unknown	Unknown	Unknown	Unknown	Unknown	Unknown	Unknown	Unknown	Unknown	Unknown	Unknown	Unknown	Unknown	Unknown	Unknown	Unknown	5062	64.2666666666667	6	85.7142857142857	Viruses	59.4	6	85.7142857142857	Caudovirales	59.4	6	85.7142857142857	Myoviridae	61.8	2	28.5714285714286	T4virus	59.6166666666667	6	85.7142857142857	Synechococcus_phage_Bellamy	f719d99127e90a6f7a53dea7f6bb2144	7	TRUE	VP_5067	0.789664443447256	0.030196458889158	2 - Complete phage contigs - category 2 (somewhat sure)	28.5714285714286	2	1.1126892271
Baikkal20m-C15143	NA	Baikal_All_Genomes.fasta	Unknown	Unknown	Unknown	Unknown	Unknown	Unknown	Unknown	Unknown	Unknown	Unknown	Unknown	Unknown	Unknown	Unknown	Unknown	Unknown	Unknown	Unknown	Unknown	Unknown	Unknown	Unknown	Unknown	Unknown	Unknown	Unknown	Unknown	Unknown	5062	NA	NA	NA	NA	NA	NA	NA	NA	NA	NA	NA	NA	NA	NA	NA	NA	NA	NA	NA	NA	51c0eaea18e37d4f7208d59495bc15a5	5	NA	NA	0.01759602830638	0.638491389764734	2 - Complete phage contigs - category 2 (somewhat sure)	NA	NA	NA
Baikkal20m-C15144	NA	Baikal_All_Genomes.fasta	Unknown	Unknown	Unknown	Unknown	Unknown	Unknown	Unknown	Unknown	Unknown	Unknown	Unknown	Unknown	Unknown	Unknown	Unknown	Unknown	Unknown	Unknown	Unknown	Unknown	Unknown	Unknown	Unknown	Unknown	Unknown	Unknown	Unknown	Unknown	5062	49.3	1	33.3333333333333	Viruses	49.3	1	33.3333333333333	Caudovirales	49.3	1	33.3333333333333	Myoviridae	NA	NA	NA	NA	49.3	1	33.3333333333333	Cyanophage_S-TIM5	838914c9828a688e18fa30206976f726	3	TRUE	VP_9733	0.988586185471992	0.002546689303905	NA	66.6666666666667	2	1.9654459745
Baikkal20m-C15145	NA	Baikal_All_Genomes.fasta	Unknown	Unknown	Unknown	Unknown	Unknown	Unknown	Unknown	Unknown	Unknown	Unknown	Unknown	Unknown	Unknown	Unknown	Unknown	Unknown	Unknown	Unknown	Unknown	Unknown	Unknown	Unknown	Unknown	Unknown	Unknown	Unknown	Unknown	Unknown	5062	33.1	1	50	Viruses	NA	NA	NA	NA	NA	NA	NA	NA	NA	NA	NA	NA	42.4	1	50	Serratia_phage_BF	8d9061658999d62d3b5ceaa2d1aee3c2	2	NA	NA	0.963683674680752	0.005699733203978	NA	100	2	2
Baikkal20m-C15146	NA	Baikal_All_Genomes.fasta	Unknown	Unknown	Unknown	Unknown	Unknown	Unknown	Unknown	Unknown	Unknown	Unknown	Unknown	Unknown	Unknown	Unknown	Unknown	Unknown	Unknown	Unknown	Unknown	Unknown	Unknown	Unknown	Unknown	Unknown	Unknown	Unknown	Unknown	Unknown	5062	NA	NA	NA	NA	NA	NA	NA	NA	NA	NA	NA	NA	NA	NA	NA	NA	NA	NA	NA	NA	bc84da2a755bf3946975782cf8bedf67	5	NA	NA	0.468764870521882	0.096895464467621	NA	NA	NA	NA
Baikkal20m-C15147	NA	Baikal_All_Genomes.fasta	Bacteria	Unknown	117	Unknown	Cyanobacteria	Unknown	117	Unknown	Cyanobacteriia	Unknown	117	Unknown	Unknown	Unknown	Unknown	Unknown	Unknown	Unknown	Unknown	Unknown	Unknown	Unknown	Unknown	Unknown	Unknown	Unknown	Unknown	Unknown	5061	63.08	5	50	Viruses	68.125	4	40	Caudovirales	68.125	4	40	Myoviridae	93.7	1	10	T4virus	93.6	2	20	Cyanophage_S-RIM12	78927629eefb0af2fecb24f00d7a0987	10	TRUE	VP_1687	0.606588477475143	0.06560756730536	2 - Complete phage contigs - category 2 (somewhat sure)	50	5	2.541712409
Baikkal20m-C15148	NA	Baikal_All_Genomes.fasta	Unknown	Unknown	Unknown	Unknown	Unknown	Unknown	Unknown	Unknown	Unknown	Unknown	Unknown	Unknown	Unknown	Unknown	Unknown	Unknown	Unknown	Unknown	Unknown	Unknown	Unknown	Unknown	Unknown	Unknown	Unknown	Unknown	Unknown	Unknown	5061	NA	NA	NA	NA	NA	NA	NA	NA	NA	NA	NA	NA	NA	NA	NA	NA	NA	NA	NA	NA	b9b8daf9bdb7267e60eb3a9843db69dd	7	NA	NA	0.041894641450509	0.483385884065001	NA	28.5714285714286	2	0.1845216898
Baikkal20m-C15149	NA	Baikal_All_Genomes.fasta	Unknown	Unknown	Unknown	Unknown	Unknown	Unknown	Unknown	Unknown	Unknown	Unknown	Unknown	Unknown	Unknown	Unknown	Unknown	Unknown	Unknown	Unknown	Unknown	Unknown	Unknown	Unknown	Unknown	Unknown	Unknown	Unknown	Unknown	Unknown	5061	71.35	4	80	Viruses	71.35	4	80	Caudovirales	71.35	4	80	Myoviridae	57.05	2	40	T4virus	71.25	4	80	Synechococcus_phage_Bellamy	84b57f1a8c57bf441259521bb8730c92	5	TRUE	VP_9405	0.821317895230103	0.025224351200582	2 - Complete phage contigs - category 2 (somewhat sure)	100	5	3.2559687936
Baikkal20m-C1515	NA	Baikal_All_Genomes.fasta	Unknown	Unknown	Unknown	Unknown	Unknown	Unknown	Unknown	Unknown	Unknown	Unknown	Unknown	Unknown	Unknown	Unknown	Unknown	Unknown	Unknown	Unknown	Unknown	Unknown	Unknown	Unknown	Unknown	Unknown	Unknown	Unknown	Unknown	Unknown	18118	NA	NA	NA	NA	NA	NA	NA	NA	NA	NA	NA	NA	NA	NA	NA	NA	NA	NA	NA	NA	5d272c9a4643bbd603e0456f22ebe6fd	18	NA	NA	0.15314546216397	0.26546204220228	NA	16.6666666666667	3	0.0126158475
Baikkal20m-C15150	NA	Baikal_All_Genomes.fasta	Unknown	Unknown	Unknown	Unknown	Unknown	Unknown	Unknown	Unknown	Unknown	Unknown	Unknown	Unknown	Unknown	Unknown	Unknown	Unknown	Unknown	Unknown	Unknown	Unknown	Unknown	Unknown	Unknown	Unknown	Unknown	Unknown	Unknown	Unknown	5061	NA	NA	NA	NA	NA	NA	NA	NA	NA	NA	NA	NA	NA	NA	NA	NA	NA	NA	NA	NA	8a8c8d848d98396a5391b52429f5c202	3	NA	NA	0.035960445819894	0.511399466407955	NA	NA	NA	NA
Baikkal20m-C15151	NA	Baikal_All_Genomes.fasta	Unknown	Unknown	Unknown	Unknown	Unknown	Unknown	Unknown	Unknown	Unknown	Unknown	Unknown	Unknown	Unknown	Unknown	Unknown	Unknown	Unknown	Unknown	Unknown	Unknown	Unknown	Unknown	Unknown	Unknown	Unknown	Unknown	Unknown	Unknown	5061	NA	NA	NA	NA	NA	NA	NA	NA	NA	NA	NA	NA	NA	NA	NA	NA	NA	NA	NA	NA	c7f82dfa2cec0981a5fbc7623f5f1674	8	NA	NA	0.016817196948548	0.646010186757216	NA	12.5	1	1
Baikkal20m-C15152	NA	Baikal_All_Genomes.fasta	Unknown	Unknown	Unknown	Unknown	Unknown	Unknown	Unknown	Unknown	Unknown	Unknown	Unknown	Unknown	Unknown	Unknown	Unknown	Unknown	Unknown	Unknown	Unknown	Unknown	Unknown	Unknown	Unknown	Unknown	Unknown	Unknown	Unknown	Unknown	5060	46.1	1	100	Viruses	43.9	1	100	Caudovirales	43.9	1	100	Myoviridae	NA	NA	NA	NA	43.9	1	100	Synechococcus_phage_Bellamy	bedcd6f21355286951a1fb941984217a	1	NA	NA	0.58320241581754	0.069366965801601	NA	100	1	1
Baikkal20m-C15153	NA	Baikal_All_Genomes.fasta	Unknown	Unknown	Unknown	Unknown	Unknown	Unknown	Unknown	Unknown	Unknown	Unknown	Unknown	Unknown	Unknown	Unknown	Unknown	Unknown	Unknown	Unknown	Unknown	Unknown	Unknown	Unknown	Unknown	Unknown	Unknown	Unknown	Unknown	Unknown	5060	NA	NA	NA	NA	NA	NA	NA	NA	NA	NA	NA	NA	NA	NA	NA	NA	NA	NA	NA	NA	7c4e27805365196554a8c995bfe8c27b	4	NA	NA	0.002060854670394	0.897647344166869	NA	25	1	0.1126892271
Baikkal20m-C15154	NA	Baikal_All_Genomes.fasta	Unknown	Unknown	Unknown	Unknown	Unknown	Unknown	Unknown	Unknown	Unknown	Unknown	Unknown	Unknown	Unknown	Unknown	Unknown	Unknown	Unknown	Unknown	Unknown	Unknown	Unknown	Unknown	Unknown	Unknown	Unknown	Unknown	Unknown	Unknown	5060	NA	NA	NA	NA	NA	NA	NA	NA	NA	NA	NA	NA	NA	NA	NA	NA	NA	NA	NA	NA	4e37e442a3a67d170fe4f6ba6d97d03d	3	NA	NA	0.014768863819217	0.667111326703856	NA	NA	NA	NA
Baikkal20m-C15155	NA	Baikal_All_Genomes.fasta	Unknown	Unknown	Unknown	Unknown	Unknown	Unknown	Unknown	Unknown	Unknown	Unknown	Unknown	Unknown	Unknown	Unknown	Unknown	Unknown	Unknown	Unknown	Unknown	Unknown	Unknown	Unknown	Unknown	Unknown	Unknown	Unknown	Unknown	Unknown	5060	NA	NA	NA	NA	NA	NA	NA	NA	NA	NA	NA	NA	NA	NA	NA	NA	NA	NA	NA	NA	5cac162660260a85334e5224a761a3eb	5	NA	NA	0.327060855530555	0.149769585253456	NA	NA	NA	NA
Baikkal20m-C15156	NA	Baikal_All_Genomes.fasta	Unknown	Unknown	Unknown	Unknown	Unknown	Unknown	Unknown	Unknown	Unknown	Unknown	Unknown	Unknown	Unknown	Unknown	Unknown	Unknown	Unknown	Unknown	Unknown	Unknown	Unknown	Unknown	Unknown	Unknown	Unknown	Unknown	Unknown	Unknown	5060	NA	NA	NA	NA	NA	NA	NA	NA	NA	NA	NA	NA	NA	NA	NA	NA	NA	NA	NA	NA	daccac129cfb1c02b0345aa8447b31ac	7	NA	NA	0.005410881288889	0.806572883822459	NA	14.2857142857143	1	0.0327447032
Baikkal20m-C15157	NA	Baikal_All_Genomes.fasta	Unknown	Unknown	Unknown	Unknown	Unknown	Unknown	Unknown	Unknown	Unknown	Unknown	Unknown	Unknown	Unknown	Unknown	Unknown	Unknown	Unknown	Unknown	Unknown	Unknown	Unknown	Unknown	Unknown	Unknown	Unknown	Unknown	Unknown	Unknown	5060	NA	NA	NA	NA	NA	NA	NA	NA	NA	NA	NA	NA	NA	NA	NA	NA	NA	NA	NA	NA	cd91096fbb44e184929f0c7da7cb77b9	7	NA	NA	0.00272918154435	0.87218045112782	NA	NA	NA	NA
Baikkal20m-C15158	NA	Baikal_All_Genomes.fasta	Unknown	Unknown	Unknown	Unknown	Unknown	Unknown	Unknown	Unknown	Unknown	Unknown	Unknown	Unknown	Unknown	Unknown	Unknown	Unknown	Unknown	Unknown	Unknown	Unknown	Unknown	Unknown	Unknown	Unknown	Unknown	Unknown	Unknown	Unknown	5059	NA	NA	NA	NA	NA	NA	NA	NA	NA	NA	NA	NA	NA	NA	NA	NA	NA	NA	NA	NA	6238b9aad86ab2deb5d2242df6f64656	1	NA	NA	0.198420467954818	0.225927722532137	NA	NA	NA	NA
Baikkal20m-C15159	NA	Baikal_All_Genomes.fasta	Unknown	Unknown	Unknown	Unknown	Unknown	Unknown	Unknown	Unknown	Unknown	Unknown	Unknown	Unknown	Unknown	Unknown	Unknown	Unknown	Unknown	Unknown	Unknown	Unknown	Unknown	Unknown	Unknown	Unknown	Unknown	Unknown	Unknown	Unknown	5059	NA	NA	NA	NA	NA	NA	NA	NA	NA	NA	NA	NA	NA	NA	NA	NA	NA	NA	NA	NA	dbc6d0d2d95fefa02a3a0251b38ee9a0	5	NA	NA	0.062111622362377	0.413897647344167	NA	NA	NA	NA
Baikkal20m-C1516	NA	Baikal_All_Genomes.fasta	Unknown	Unknown	Unknown	Unknown	Unknown	Unknown	Unknown	Unknown	Unknown	Unknown	Unknown	Unknown	Unknown	Unknown	Unknown	Unknown	Unknown	Unknown	Unknown	Unknown	Unknown	Unknown	Unknown	Unknown	Unknown	Unknown	Unknown	Unknown	18116	NA	NA	NA	NA	NA	NA	NA	NA	NA	NA	NA	NA	NA	NA	NA	NA	NA	NA	NA	NA	be14e17192eaa99ad3ca55564feced7a	14	NA	NA	0.49688305961342	0.089012854717439	NA	21.4285714285714	3	0.9464246464
Baikkal20m-C15160	NA	Baikal_All_Genomes.fasta	Unknown	Unknown	Unknown	Unknown	Unknown	Unknown	Unknown	Unknown	Unknown	Unknown	Unknown	Unknown	Unknown	Unknown	Unknown	Unknown	Unknown	Unknown	Unknown	Unknown	Unknown	Unknown	Unknown	Unknown	Unknown	Unknown	Unknown	Unknown	5059	NA	NA	NA	NA	NA	NA	NA	NA	NA	NA	NA	NA	NA	NA	NA	NA	NA	NA	NA	NA	0d5d7333bf66b2ae9bb6025ac46320b5	7	NA	NA	0.191828529190089	0.231021101139947	NA	28.5714285714286	2	1.0033456201
Baikkal20m-C15161	NA	Baikal_All_Genomes.fasta	Unknown	Unknown	Unknown	Unknown	Unknown	Unknown	Unknown	Unknown	Unknown	Unknown	Unknown	Unknown	Unknown	Unknown	Unknown	Unknown	Unknown	Unknown	Unknown	Unknown	Unknown	Unknown	Unknown	Unknown	Unknown	Unknown	Unknown	Unknown	5059	NA	NA	NA	NA	NA	NA	NA	NA	NA	NA	NA	NA	NA	NA	NA	NA	NA	NA	NA	NA	e9bfe5147629f3a2af960396e8500299	4	NA	NA	0.001247792853406	0.929056512248363	NA	NA	NA	NA
Baikkal20m-C15162	NA	Baikal_All_Genomes.fasta	Unknown	Unknown	Unknown	Unknown	Unknown	Unknown	Unknown	Unknown	Unknown	Unknown	Unknown	Unknown	Unknown	Unknown	Unknown	Unknown	Unknown	Unknown	Unknown	Unknown	Unknown	Unknown	Unknown	Unknown	Unknown	Unknown	Unknown	Unknown	5059	NA	NA	NA	NA	NA	NA	NA	NA	NA	NA	NA	NA	NA	NA	NA	NA	NA	NA	NA	NA	9dbaeb0701492fe88cad821fc03f32e7	5	TRUE	VP_9741	0.865521259016329	0.018796992481203	NA	NA	NA	NA
Baikkal20m-C15163	NA	Baikal_All_Genomes.fasta	Unknown	Unknown	Unknown	Unknown	Unknown	Unknown	Unknown	Unknown	Unknown	Unknown	Unknown	Unknown	Unknown	Unknown	Unknown	Unknown	Unknown	Unknown	Unknown	Unknown	Unknown	Unknown	Unknown	Unknown	Unknown	Unknown	Unknown	Unknown	5059	NA	NA	NA	NA	NA	NA	NA	NA	NA	NA	NA	NA	NA	NA	NA	NA	NA	NA	NA	NA	ef6ee135cd7924a72b33b9963da3f947	6	NA	NA	0.207392226511868	0.218408925539656	NA	16.6666666666667	1	0.0125345649
Baikkal20m-C15164	NA	Baikal_All_Genomes.fasta	Unknown	Unknown	Unknown	Unknown	Unknown	Unknown	Unknown	Unknown	Unknown	Unknown	Unknown	Unknown	Unknown	Unknown	Unknown	Unknown	Unknown	Unknown	Unknown	Unknown	Unknown	Unknown	Unknown	Unknown	Unknown	Unknown	Unknown	Unknown	5058	NA	NA	NA	NA	NA	NA	NA	NA	NA	NA	NA	NA	NA	NA	NA	NA	NA	NA	NA	NA	2fa9985788c7a94e403ecd85ea8098ef	6	NA	NA	0.98204447466648	0.00339558573854	NA	33.3333333333333	2	2
Baikkal20m-C15165	NA	Baikal_All_Genomes.fasta	Unknown	Unknown	Unknown	Unknown	Unknown	Unknown	Unknown	Unknown	Unknown	Unknown	Unknown	Unknown	Unknown	Unknown	Unknown	Unknown	Unknown	Unknown	Unknown	Unknown	Unknown	Unknown	Unknown	Unknown	Unknown	Unknown	Unknown	Unknown	5058	36	1	33.3333333333333	Viruses	36	1	33.3333333333333	Caudovirales	36	1	33.3333333333333	Myoviridae	NA	NA	NA	NA	36	1	33.3333333333333	Cyanophage_S-TIM5	b5234ab49970e3888e67fb6efc39408d	3	NA	NA	0.684504063329289	0.048629638612661	NA	33.3333333333333	1	0.9214755007
Baikkal20m-C15166	NA	Baikal_All_Genomes.fasta	Unknown	Unknown	Unknown	Unknown	Unknown	Unknown	Unknown	Unknown	Unknown	Unknown	Unknown	Unknown	Unknown	Unknown	Unknown	Unknown	Unknown	Unknown	Unknown	Unknown	Unknown	Unknown	Unknown	Unknown	Unknown	Unknown	Unknown	Unknown	5058	NA	NA	NA	NA	NA	NA	NA	NA	NA	NA	NA	NA	NA	NA	NA	NA	NA	NA	NA	NA	bba18b32c0417ed149a45f564be13b37	4	NA	NA	0.175722681761659	0.244603444094106	NA	NA	NA	NA
Baikkal20m-C15167	NA	Baikal_All_Genomes.fasta	Unknown	Unknown	Unknown	Unknown	Unknown	Unknown	Unknown	Unknown	Unknown	Unknown	Unknown	Unknown	Unknown	Unknown	Unknown	Unknown	Unknown	Unknown	Unknown	Unknown	Unknown	Unknown	Unknown	Unknown	Unknown	Unknown	Unknown	Unknown	5058	NA	NA	NA	NA	NA	NA	NA	NA	NA	NA	NA	NA	NA	NA	NA	NA	NA	NA	NA	NA	757264ad19861375b95b356352a123a3	5	NA	NA	0.186547580584697	0.234780499636187	NA	NA	NA	NA
Baikkal20m-C15168	NA	Baikal_All_Genomes.fasta	Unknown	Unknown	Unknown	Unknown	Unknown	Unknown	Unknown	Unknown	Unknown	Unknown	Unknown	Unknown	Unknown	Unknown	Unknown	Unknown	Unknown	Unknown	Unknown	Unknown	Unknown	Unknown	Unknown	Unknown	Unknown	Unknown	Unknown	Unknown	5058	47	1	20	Viruses	NA	NA	NA	NA	NA	NA	NA	NA	NA	NA	NA	NA	NA	NA	NA	NA	242ece400cb8977ab766386bdef1ac86	5	TRUE	VP_9744	0.960390796892453	0.006427358719379	NA	NA	NA	NA
Baikkal20m-C15169	NA	Baikal_All_Genomes.fasta	Unknown	Unknown	Unknown	Unknown	Unknown	Unknown	Unknown	Unknown	Unknown	Unknown	Unknown	Unknown	Unknown	Unknown	Unknown	Unknown	Unknown	Unknown	Unknown	Unknown	Unknown	Unknown	Unknown	Unknown	Unknown	Unknown	Unknown	Unknown	5056	NA	NA	NA	NA	NA	NA	NA	NA	NA	NA	NA	NA	NA	NA	NA	NA	NA	NA	NA	NA	bd34f92b9efe125ad901e4c03e0d7d09	4	NA	NA	0.133785592586774	0.285956827552753	NA	NA	NA	NA
Baikkal20m-C1517	NA	Baikal_All_Genomes.fasta	Unknown	Unknown	Unknown	Unknown	Unknown	Unknown	Unknown	Unknown	Unknown	Unknown	Unknown	Unknown	Unknown	Unknown	Unknown	Unknown	Unknown	Unknown	Unknown	Unknown	Unknown	Unknown	Unknown	Unknown	Unknown	Unknown	Unknown	Unknown	18110	NA	NA	NA	NA	NA	NA	NA	NA	NA	NA	NA	NA	NA	NA	NA	NA	NA	NA	NA	NA	da58bc20ac13a166edc314c2228c59ba	14	NA	NA	0.149191124710347	0.269585253456221	NA	14.2857142857143	2	0.0092702274
Baikkal20m-C15170	NA	Baikal_All_Genomes.fasta	Unknown	Unknown	Unknown	Unknown	Unknown	Unknown	Unknown	Unknown	Unknown	Unknown	Unknown	Unknown	Unknown	Unknown	Unknown	Unknown	Unknown	Unknown	Unknown	Unknown	Unknown	Unknown	Unknown	Unknown	Unknown	Unknown	Unknown	Unknown	5056	NA	NA	NA	NA	NA	NA	NA	NA	NA	NA	NA	NA	NA	NA	NA	NA	NA	NA	NA	NA	5a869a7e3042ec0b6548e5efe7413baf	6	NA	NA	0.264497921625889	0.181663837011885	NA	NA	NA	NA
Baikkal20m-C15171	NA	Baikal_All_Genomes.fasta	Unknown	Unknown	Unknown	Unknown	Unknown	Unknown	Unknown	Unknown	Unknown	Unknown	Unknown	Unknown	Unknown	Unknown	Unknown	Unknown	Unknown	Unknown	Unknown	Unknown	Unknown	Unknown	Unknown	Unknown	Unknown	Unknown	Unknown	Unknown	5056	NA	NA	NA	NA	NA	NA	NA	NA	NA	NA	NA	NA	NA	NA	NA	NA	NA	NA	NA	NA	16e2d7c1f15c6d7a916eb4f214ab115a	5	NA	NA	0.014211888554594	0.672932330827068	NA	NA	NA	NA
Baikkal20m-C15172	NA	Baikal_All_Genomes.fasta	Unknown	Unknown	Unknown	Unknown	Unknown	Unknown	Unknown	Unknown	Unknown	Unknown	Unknown	Unknown	Unknown	Unknown	Unknown	Unknown	Unknown	Unknown	Unknown	Unknown	Unknown	Unknown	Unknown	Unknown	Unknown	Unknown	Unknown	Unknown	5056	NA	NA	NA	NA	NA	NA	NA	NA	NA	NA	NA	NA	NA	NA	NA	NA	NA	NA	NA	NA	c06574e3ed59076a9f703ddd75289aba	4	NA	NA	0.015736549878676	0.655711860295901	NA	NA	NA	NA
Baikkal20m-C15173	NA	Baikal_All_Genomes.fasta	Unknown	Unknown	Unknown	Unknown	Unknown	Unknown	Unknown	Unknown	Unknown	Unknown	Unknown	Unknown	Unknown	Unknown	Unknown	Unknown	Unknown	Unknown	Unknown	Unknown	Unknown	Unknown	Unknown	Unknown	Unknown	Unknown	Unknown	Unknown	5056	54.5	1	14.2857142857143	Viruses	54.5	1	14.2857142857143	Caudovirales	54.5	1	14.2857142857143	Myoviridae	NA	NA	NA	NA	54.5	1	14.2857142857143	Pelagibacter_phage_HTVC008M	8de978cb408f511a430d2bb91ec72ce4	7	NA	NA	0.515449613536258	0.083919476109629	NA	14.2857142857143	1	0.7904409823
Baikkal20m-C15174	NA	Baikal_All_Genomes.fasta	Unknown	Unknown	Unknown	Unknown	Unknown	Unknown	Unknown	Unknown	Unknown	Unknown	Unknown	Unknown	Unknown	Unknown	Unknown	Unknown	Unknown	Unknown	Unknown	Unknown	Unknown	Unknown	Unknown	Unknown	Unknown	Unknown	Unknown	Unknown	5056	NA	NA	NA	NA	NA	NA	NA	NA	NA	NA	NA	NA	NA	NA	NA	NA	NA	NA	NA	NA	9e923923011e69f6489a846b37fcd3c4	6	NA	NA	0.016358458891363	0.650254668930391	NA	16.6666666666667	1	0.0036548888
Baikkal20m-C15175	NA	Baikal_All_Genomes.fasta	Unknown	Unknown	Unknown	Unknown	Unknown	Unknown	Unknown	Unknown	Unknown	Unknown	Unknown	Unknown	Unknown	Unknown	Unknown	Unknown	Unknown	Unknown	Unknown	Unknown	Unknown	Unknown	Unknown	Unknown	Unknown	Unknown	Unknown	Unknown	5055	NA	NA	NA	NA	NA	NA	NA	NA	NA	NA	NA	NA	NA	NA	NA	NA	NA	NA	NA	NA	f9085e1ac2357ffd7fe509d663a1de45	2	NA	NA	0.04223775723508	0.482294445791899	NA	NA	NA	NA
Baikkal20m-C15176	NA	Baikal_All_Genomes.fasta	Unknown	Unknown	Unknown	Unknown	Unknown	Unknown	Unknown	Unknown	Unknown	Unknown	Unknown	Unknown	Unknown	Unknown	Unknown	Unknown	Unknown	Unknown	Unknown	Unknown	Unknown	Unknown	Unknown	Unknown	Unknown	Unknown	Unknown	Unknown	5055	NA	NA	NA	NA	NA	NA	NA	NA	NA	NA	NA	NA	NA	NA	NA	NA	NA	NA	NA	NA	28e73543c7ce73b394ee797ee23a1837	4	NA	NA	0.318992020769521	0.153528983749697	NA	NA	NA	NA
Baikkal20m-C15177	NA	Baikal_All_Genomes.fasta	Unknown	Unknown	Unknown	Unknown	Unknown	Unknown	Unknown	Unknown	Unknown	Unknown	Unknown	Unknown	Unknown	Unknown	Unknown	Unknown	Unknown	Unknown	Unknown	Unknown	Unknown	Unknown	Unknown	Unknown	Unknown	Unknown	Unknown	Unknown	5055	41.4	1	16.6666666666667	Viruses	41.4	1	16.6666666666667	Caudovirales	41.4	1	16.6666666666667	Myoviridae	41.4	1	16.6666666666667	Rslunavirus	41.4	1	16.6666666666667	Ralstonia_virus_RSL1	201137e5288ccca82ca47f5f72910d6f	6	TRUE	VP_8276	0.828260534305601	0.024617996604414	NA	33.3333333333333	2	0.6879865963
Baikkal20m-C15178	NA	Baikal_All_Genomes.fasta	Unknown	Unknown	Unknown	Unknown	Unknown	Unknown	Unknown	Unknown	Unknown	Unknown	Unknown	Unknown	Unknown	Unknown	Unknown	Unknown	Unknown	Unknown	Unknown	Unknown	Unknown	Unknown	Unknown	Unknown	Unknown	Unknown	Unknown	Unknown	5055	NA	NA	NA	NA	NA	NA	NA	NA	NA	NA	NA	NA	NA	NA	NA	NA	NA	NA	NA	NA	29215895bb1a1c63d3eb14dfd3094af3	5	NA	NA	0.503140832041705	0.086708707252001	NA	NA	NA	NA
Baikkal20m-C15179	NA	Baikal_All_Genomes.fasta	Unknown	Unknown	Unknown	Unknown	Unknown	Unknown	Unknown	Unknown	Unknown	Unknown	Unknown	Unknown	Unknown	Unknown	Unknown	Unknown	Unknown	Unknown	Unknown	Unknown	Unknown	Unknown	Unknown	Unknown	Unknown	Unknown	Unknown	Unknown	5055	59.65	4	57.1428571428571	Viruses	53.6333333333333	3	42.8571428571429	Caudovirales	53.6333333333333	3	42.8571428571429	Siphoviridae	NA	NA	NA	NA	53.6333333333333	3	42.8571428571429	Synechococcus_phage_S-SKS1	89444af8c8680f6acc72746ba2e8de50	7	TRUE	VP_3543	0.908923590905719	0.012490904681058	2 - Complete phage contigs - category 2 (somewhat sure)	NA	NA	NA
Baikkal20m-C1518	NA	Baikal_All_Genomes.fasta	Unknown	Unknown	Unknown	Unknown	Unknown	Unknown	Unknown	Unknown	Unknown	Unknown	Unknown	Unknown	Unknown	Unknown	Unknown	Unknown	Unknown	Unknown	Unknown	Unknown	Unknown	Unknown	Unknown	Unknown	Unknown	Unknown	Unknown	Unknown	18109	NA	NA	NA	NA	NA	NA	NA	NA	NA	NA	NA	NA	NA	NA	NA	NA	NA	NA	NA	NA	16fc828d4d0592e4b996bd0be35439b9	17	NA	NA	0.421263297623636	0.11217560029105	NA	35.2941176470588	6	1.6302407581
Baikkal20m-C15180	NA	Baikal_All_Genomes.fasta	Unknown	Unknown	Unknown	Unknown	Unknown	Unknown	Unknown	Unknown	Unknown	Unknown	Unknown	Unknown	Unknown	Unknown	Unknown	Unknown	Unknown	Unknown	Unknown	Unknown	Unknown	Unknown	Unknown	Unknown	Unknown	Unknown	Unknown	Unknown	5055	44.2	1	10	Viruses	44.2	1	10	Caudovirales	44.2	1	10	Siphoviridae	35.9	1	10	B4virus	44.2	1	10	Synechococcus_phage_S-CBS4	074ef540fe5e6fa2e697ab430c5955a2	10	TRUE	VP_9753	0.932490868359919	0.009459131700218	3 - Complete phage contigs - category 3 (not so sure)	20	2	1.4505615858
Baikkal20m-C15181	NA	Baikal_All_Genomes.fasta	Unknown	Unknown	Unknown	Unknown	Unknown	Unknown	Unknown	Unknown	Unknown	Unknown	Unknown	Unknown	Unknown	Unknown	Unknown	Unknown	Unknown	Unknown	Unknown	Unknown	Unknown	Unknown	Unknown	Unknown	Unknown	Unknown	Unknown	Unknown	5054	NA	NA	NA	NA	NA	NA	NA	NA	NA	NA	NA	NA	NA	NA	NA	NA	NA	NA	NA	NA	70a4213c69b70e35e3c25771d8a4c546	6	NA	NA	0.08423056378276	0.36575309240844	NA	16.6666666666667	1	0.9561275485
Baikkal20m-C15182	NA	Baikal_All_Genomes.fasta	Unknown	Unknown	Unknown	Unknown	Unknown	Unknown	Unknown	Unknown	Unknown	Unknown	Unknown	Unknown	Unknown	Unknown	Unknown	Unknown	Unknown	Unknown	Unknown	Unknown	Unknown	Unknown	Unknown	Unknown	Unknown	Unknown	Unknown	Unknown	5054	NA	NA	NA	NA	NA	NA	NA	NA	NA	NA	NA	NA	NA	NA	NA	NA	NA	NA	NA	NA	f998ede1887fa4a1b85f0eb58bb597c3	4	NA	NA	0.411320665078207	0.115813727868057	NA	50	2	1.5673764125
Baikkal20m-C15183	NA	Baikal_All_Genomes.fasta	Unknown	Unknown	Unknown	Unknown	Unknown	Unknown	Unknown	Unknown	Unknown	Unknown	Unknown	Unknown	Unknown	Unknown	Unknown	Unknown	Unknown	Unknown	Unknown	Unknown	Unknown	Unknown	Unknown	Unknown	Unknown	Unknown	Unknown	Unknown	5054	NA	NA	NA	NA	NA	NA	NA	NA	NA	NA	NA	NA	NA	NA	NA	NA	NA	NA	NA	NA	afce751d1642b4ad3f4f178734b4d3df	3	NA	NA	0.041335446692764	0.485811302449673	NA	NA	NA	NA
Baikkal20m-C15184	NA	Baikal_All_Genomes.fasta	Unknown	Unknown	Unknown	Unknown	Unknown	Unknown	Unknown	Unknown	Unknown	Unknown	Unknown	Unknown	Unknown	Unknown	Unknown	Unknown	Unknown	Unknown	Unknown	Unknown	Unknown	Unknown	Unknown	Unknown	Unknown	Unknown	Unknown	Unknown	5054	NA	NA	NA	NA	NA	NA	NA	NA	NA	NA	NA	NA	NA	NA	NA	NA	NA	NA	NA	NA	12d9f0758549f085e9d4df493a454747	6	NA	NA	0.412969518444316	0.115692456948824	NA	16.6666666666667	1	0.0049750733
Baikkal20m-C15185	NA	Baikal_All_Genomes.fasta	Unknown	Unknown	Unknown	Unknown	Unknown	Unknown	Unknown	Unknown	Unknown	Unknown	Unknown	Unknown	Unknown	Unknown	Unknown	Unknown	Unknown	Unknown	Unknown	Unknown	Unknown	Unknown	Unknown	Unknown	Unknown	Unknown	Unknown	Unknown	5054	NA	NA	NA	NA	NA	NA	NA	NA	NA	NA	NA	NA	NA	NA	NA	NA	NA	NA	NA	NA	a65411e6089ce77c224df1205dbe9c4c	5	NA	NA	0.009005654402792	0.741450400194034	NA	NA	NA	NA
Baikkal20m-C15186	NA	Baikal_All_Genomes.fasta	Unknown	Unknown	Unknown	Unknown	Unknown	Unknown	Unknown	Unknown	Unknown	Unknown	Unknown	Unknown	Unknown	Unknown	Unknown	Unknown	Unknown	Unknown	Unknown	Unknown	Unknown	Unknown	Unknown	Unknown	Unknown	Unknown	Unknown	Unknown	5053	NA	NA	NA	NA	NA	NA	NA	NA	NA	NA	NA	NA	NA	NA	NA	NA	NA	NA	NA	NA	9d3bd4bfc6a2c1b904fccea83ccadc06	7	NA	NA	0.11680120526711	0.309483385884065	NA	NA	NA	NA
Baikkal20m-C15187	NA	Baikal_All_Genomes.fasta	Unknown	Unknown	Unknown	Unknown	Unknown	Unknown	Unknown	Unknown	Unknown	Unknown	Unknown	Unknown	Unknown	Unknown	Unknown	Unknown	Unknown	Unknown	Unknown	Unknown	Unknown	Unknown	Unknown	Unknown	Unknown	Unknown	Unknown	Unknown	5053	NA	NA	NA	NA	NA	NA	NA	NA	NA	NA	NA	NA	NA	NA	NA	NA	NA	NA	NA	NA	1a6a6cb9603d065eadb75f42ceab1c2d	3	NA	NA	0.128820443912281	0.2929905408683	NA	NA	NA	NA
Baikkal20m-C15188	NA	Baikal_All_Genomes.fasta	Unknown	Unknown	Unknown	Unknown	Unknown	Unknown	Unknown	Unknown	Unknown	Unknown	Unknown	Unknown	Unknown	Unknown	Unknown	Unknown	Unknown	Unknown	Unknown	Unknown	Unknown	Unknown	Unknown	Unknown	Unknown	Unknown	Unknown	Unknown	5052	NA	NA	NA	NA	NA	NA	NA	NA	NA	NA	NA	NA	NA	NA	NA	NA	NA	NA	NA	NA	4ac0f6a81f174a4af678f680d33c8850	4	NA	NA	0.076410683172305	0.382852292020374	NA	25	1	1
Baikkal20m-C15189	NA	Baikal_All_Genomes.fasta	Unknown	Unknown	Unknown	Unknown	Unknown	Unknown	Unknown	Unknown	Unknown	Unknown	Unknown	Unknown	Unknown	Unknown	Unknown	Unknown	Unknown	Unknown	Unknown	Unknown	Unknown	Unknown	Unknown	Unknown	Unknown	Unknown	Unknown	Unknown	5052	NA	NA	NA	NA	NA	NA	NA	NA	NA	NA	NA	NA	NA	NA	NA	NA	NA	NA	NA	NA	81024289aad2baa91b2c33fa37af128e	6	NA	NA	0.002321010084984	0.886975503274315	NA	33.3333333333333	2	2
Baikkal20m-C1519	NA	Baikal_All_Genomes.fasta	Unknown	Unknown	Unknown	Unknown	Unknown	Unknown	Unknown	Unknown	Unknown	Unknown	Unknown	Unknown	Unknown	Unknown	Unknown	Unknown	Unknown	Unknown	Unknown	Unknown	Unknown	Unknown	Unknown	Unknown	Unknown	Unknown	Unknown	Unknown	18107	NA	NA	NA	NA	NA	NA	NA	NA	NA	NA	NA	NA	NA	NA	NA	NA	NA	NA	NA	NA	bf30d63fa44568800de7ab235da48338	25	NA	NA	0.429072781351238	0.109871452825612	NA	16	4	1.4850221415
Baikkal20m-C15190	NA	Baikal_All_Genomes.fasta	Unknown	Unknown	Unknown	Unknown	Unknown	Unknown	Unknown	Unknown	Unknown	Unknown	Unknown	Unknown	Unknown	Unknown	Unknown	Unknown	Unknown	Unknown	Unknown	Unknown	Unknown	Unknown	Unknown	Unknown	Unknown	Unknown	Unknown	Unknown	5052	NA	NA	NA	NA	NA	NA	NA	NA	NA	NA	NA	NA	NA	NA	NA	NA	NA	NA	NA	NA	358a2af4647c8c625a5f2491fc74e7a4	4	NA	NA	0.072169842407219	0.390856172689789	NA	NA	NA	NA
Baikkal20m-C15191	NA	Baikal_All_Genomes.fasta	Unknown	Unknown	Unknown	Unknown	Unknown	Unknown	Unknown	Unknown	Unknown	Unknown	Unknown	Unknown	Unknown	Unknown	Unknown	Unknown	Unknown	Unknown	Unknown	Unknown	Unknown	Unknown	Unknown	Unknown	Unknown	Unknown	Unknown	Unknown	5052	NA	NA	NA	NA	NA	NA	NA	NA	NA	NA	NA	NA	NA	NA	NA	NA	NA	NA	NA	NA	033184570f03a178ba712d31b6fab608	3	NA	NA	0.108163373552379	0.321731748726655	NA	NA	NA	NA
Baikkal20m-C15192	NA	Baikal_All_Genomes.fasta	Unknown	Unknown	Unknown	Unknown	Unknown	Unknown	Unknown	Unknown	Unknown	Unknown	Unknown	Unknown	Unknown	Unknown	Unknown	Unknown	Unknown	Unknown	Unknown	Unknown	Unknown	Unknown	Unknown	Unknown	Unknown	Unknown	Unknown	Unknown	5052	NA	NA	NA	NA	NA	NA	NA	NA	NA	NA	NA	NA	NA	NA	NA	NA	NA	NA	NA	NA	3b55c51f5fe6c38f0315c9dee8b88ae3	3	NA	NA	0.199821212497402	0.224593742420568	NA	33.3333333333333	1	0.114417372
Baikkal20m-C15193	NA	Baikal_All_Genomes.fasta	Unknown	Unknown	Unknown	Unknown	Unknown	Unknown	Unknown	Unknown	Unknown	Unknown	Unknown	Unknown	Unknown	Unknown	Unknown	Unknown	Unknown	Unknown	Unknown	Unknown	Unknown	Unknown	Unknown	Unknown	Unknown	Unknown	Unknown	Unknown	5051	47.85	2	40	Viruses	NA	NA	NA	NA	NA	NA	NA	NA	NA	NA	NA	NA	65	1	20	uncultured_phage_MedDCM-OCT-S04-C507	fdac283065f2c399e54ab8db6c8f0f17	5	TRUE	VP_3508	0.549098341685288	0.077128304632549	2 - Complete phage contigs - category 2 (somewhat sure)	60	3	2.8852091
Baikkal20m-C15194	NA	Baikal_All_Genomes.fasta	Unknown	Unknown	Unknown	Unknown	Unknown	Unknown	Unknown	Unknown	Unknown	Unknown	Unknown	Unknown	Unknown	Unknown	Unknown	Unknown	Unknown	Unknown	Unknown	Unknown	Unknown	Unknown	Unknown	Unknown	Unknown	Unknown	Unknown	Unknown	5051	NA	NA	NA	NA	NA	NA	NA	NA	NA	NA	NA	NA	NA	NA	NA	NA	NA	NA	NA	NA	a6a329a357ec00087ec7b6bf4167fbbf	5	NA	NA	0.017209244752926	0.642372059180209	NA	NA	NA	NA
Baikkal20m-C15195	NA	Baikal_All_Genomes.fasta	Unknown	Unknown	Unknown	Unknown	Unknown	Unknown	Unknown	Unknown	Unknown	Unknown	Unknown	Unknown	Unknown	Unknown	Unknown	Unknown	Unknown	Unknown	Unknown	Unknown	Unknown	Unknown	Unknown	Unknown	Unknown	Unknown	Unknown	Unknown	5051	50.8	1	5.88235294117647	Viruses	NA	NA	NA	NA	NA	NA	NA	NA	NA	NA	NA	NA	50.8	1	5.88235294117647	Lake_Baikal_phage_Baikal-20-5m-C28	32e321b7c47d838887acc0ad496919c5	17	NA	NA	0.944532762678507	0.007882609750182	3 - Complete phage contigs - category 3 (not so sure)	NA	NA	NA
Baikkal20m-C15196	NA	Baikal_All_Genomes.fasta	Unknown	Unknown	Unknown	Unknown	Unknown	Unknown	Unknown	Unknown	Unknown	Unknown	Unknown	Unknown	Unknown	Unknown	Unknown	Unknown	Unknown	Unknown	Unknown	Unknown	Unknown	Unknown	Unknown	Unknown	Unknown	Unknown	Unknown	Unknown	5051	65.12	5	71.4285714285714	Viruses	65.12	5	71.4285714285714	Caudovirales	71.05	4	57.1428571428571	Myoviridae	69.6	3	42.8571428571429	T4virus	72.95	2	28.5714285714286	Synechococcus_phage_Bellamy	1dba9fbbcf471f894b7a0c6859a85d6a	7	TRUE	VP_5327	0.544185268885714	0.077977201067184	2 - Complete phage contigs - category 2 (somewhat sure)	42.8571428571429	3	2.2382817567
Baikkal20m-C15197	NA	Baikal_All_Genomes.fasta	Unknown	Unknown	Unknown	Unknown	Unknown	Unknown	Unknown	Unknown	Unknown	Unknown	Unknown	Unknown	Unknown	Unknown	Unknown	Unknown	Unknown	Unknown	Unknown	Unknown	Unknown	Unknown	Unknown	Unknown	Unknown	Unknown	Unknown	Unknown	5050	NA	NA	NA	NA	NA	NA	NA	NA	NA	NA	NA	NA	NA	NA	NA	NA	NA	NA	NA	NA	382b7668d75d19e92d4d972a8d72056b	6	NA	NA	0.005375491373515	0.807300509337861	NA	16.6666666666667	1	0.0220358882
Baikkal20m-C15198	NA	Baikal_All_Genomes.fasta	Unknown	Unknown	Unknown	Unknown	Unknown	Unknown	Unknown	Unknown	Unknown	Unknown	Unknown	Unknown	Unknown	Unknown	Unknown	Unknown	Unknown	Unknown	Unknown	Unknown	Unknown	Unknown	Unknown	Unknown	Unknown	Unknown	Unknown	Unknown	5050	NA	NA	NA	NA	NA	NA	NA	NA	NA	NA	NA	NA	NA	NA	NA	NA	NA	NA	NA	NA	314f52517a30e9a1b3735fe9531d6d9c	6	NA	NA	0.037512990106243	0.501576521950036	NA	16.6666666666667	1	0.0027162595
Baikkal20m-C15199	NA	Baikal_All_Genomes.fasta	Unknown	Unknown	Unknown	Unknown	Unknown	Unknown	Unknown	Unknown	Unknown	Unknown	Unknown	Unknown	Unknown	Unknown	Unknown	Unknown	Unknown	Unknown	Unknown	Unknown	Unknown	Unknown	Unknown	Unknown	Unknown	Unknown	Unknown	Unknown	5050	NA	NA	NA	NA	NA	NA	NA	NA	NA	NA	NA	NA	NA	NA	NA	NA	NA	NA	NA	NA	31f2adb8c9e9f0b04fb9d08344cd313b	5	NA	NA	0.028547410110292	0.554208100897405	NA	40	2	0.0067671321
Baikkal20m-C152	NA	Baikal_All_Genomes.fasta	Unknown	Unknown	Unknown	Unknown	Unknown	Unknown	Unknown	Unknown	Unknown	Unknown	Unknown	Unknown	Unknown	Unknown	Unknown	Unknown	Unknown	Unknown	Unknown	Unknown	Unknown	Unknown	Unknown	Unknown	Unknown	Unknown	Unknown	Unknown	54831	43.5714285714286	21	40.3846153846154	Viruses	NA	NA	NA	NA	43.1315789473684	19	36.5384615384615	Phycodnaviridae	43.25	12	23.0769230769231	Prymnesiovirus	43.6866666666667	15	28.8461538461538	Chrysochromulina_ericina_virus	23cfec3e4f0402bd71bc9acc38a2877c	52	NA	NA	0.150670362396018	0.267766189667718	3 - Complete phage contigs - category 3 (not so sure)	7.69230769230769	4	2.7824308022
Baikkal20m-C1520	NA	Baikal_All_Genomes.fasta	Bacteria	Unknown	Manual_Curation	Unknown	Actinobacteriota	Unknown	Manual_Curation	Unknown	Unknown	Unknown	Manual_Curation	Unknown	Unknown	Unknown	Unknown	Unknown	Unknown	Unknown	Unknown	Unknown	Unknown	Unknown	Unknown	Unknown	Unknown	Unknown	Unknown	Unknown	18105	61.28	10	55.5555555555556	Viruses	49.7125	8	44.4444444444444	Caudovirales	49.25	8	44.4444444444444	Podoviridae	NA	NA	NA	NA	56.4777777777778	9	50	Freshwater_phage_uvFW-CGR-AMD-COM-C455	b802ae523b4a761866d6fc4af4c248e3	18	TRUE	VP_1094	0.950452956038632	0.007154984234781	2 - Complete phage contigs - category 2 (somewhat sure)	27.7777777777778	5	4.6667785463
Baikkal20m-C15200	NA	Baikal_All_Genomes.fasta	Unknown	Unknown	Unknown	Unknown	Unknown	Unknown	Unknown	Unknown	Unknown	Unknown	Unknown	Unknown	Unknown	Unknown	Unknown	Unknown	Unknown	Unknown	Unknown	Unknown	Unknown	Unknown	Unknown	Unknown	Unknown	Unknown	Unknown	Unknown	5050	34.72	5	100	Viruses	NA	NA	NA	NA	NA	NA	NA	NA	NA	NA	NA	NA	38.5	1	20	uncultured_phage_MedDCM-OCT-S11-C1836	71f3a9281feca7ad7046c1e855758757	5	TRUE	VP_2596	0.685391224742668	0.048629638612661	2 - Complete phage contigs - category 2 (somewhat sure)	NA	NA	NA
Baikkal20m-C15201	NA	Baikal_All_Genomes.fasta	Unknown	Unknown	Unknown	Unknown	Unknown	Unknown	Unknown	Unknown	Unknown	Unknown	Unknown	Unknown	Unknown	Unknown	Unknown	Unknown	Unknown	Unknown	Unknown	Unknown	Unknown	Unknown	Unknown	Unknown	Unknown	Unknown	Unknown	Unknown	5050	NA	NA	NA	NA	NA	NA	NA	NA	NA	NA	NA	NA	NA	NA	NA	NA	NA	NA	NA	NA	83613610c58bcba6e4614ff5dda92da1	3	NA	NA	0.051787340075019	0.447368421052632	NA	33.3333333333333	1	0.0033456201
Baikkal20m-C15202	NA	Baikal_All_Genomes.fasta	Unknown	Unknown	Unknown	Unknown	Unknown	Unknown	Unknown	Unknown	Unknown	Unknown	Unknown	Unknown	Unknown	Unknown	Unknown	Unknown	Unknown	Unknown	Unknown	Unknown	Unknown	Unknown	Unknown	Unknown	Unknown	Unknown	Unknown	Unknown	5050	NA	NA	NA	NA	NA	NA	NA	NA	NA	NA	NA	NA	NA	NA	NA	NA	NA	NA	NA	NA	d43651ee4f5f252291c4e208796bca28	6	NA	NA	0.007911130337085	0.759519767159835	NA	33.3333333333333	2	1.114417372
Baikkal20m-C15203	NA	Baikal_All_Genomes.fasta	Unknown	Unknown	Unknown	Unknown	Unknown	Unknown	Unknown	Unknown	Unknown	Unknown	Unknown	Unknown	Unknown	Unknown	Unknown	Unknown	Unknown	Unknown	Unknown	Unknown	Unknown	Unknown	Unknown	Unknown	Unknown	Unknown	Unknown	Unknown	5050	NA	NA	NA	NA	NA	NA	NA	NA	NA	NA	NA	NA	NA	NA	NA	NA	NA	NA	NA	NA	90f796152a99caa43d6eef3050ec5ac2	6	NA	NA	0.034246780693384	0.520494785350473	NA	16.6666666666667	1	0.0053105371
Baikkal20m-C15204	NA	Baikal_All_Genomes.fasta	Unknown	Unknown	Unknown	Unknown	Unknown	Unknown	Unknown	Unknown	Unknown	Unknown	Unknown	Unknown	Unknown	Unknown	Unknown	Unknown	Unknown	Unknown	Unknown	Unknown	Unknown	Unknown	Unknown	Unknown	Unknown	Unknown	Unknown	Unknown	5050	NA	NA	NA	NA	NA	NA	NA	NA	NA	NA	NA	NA	NA	NA	NA	NA	NA	NA	NA	NA	e87d2c57af8cb9d4c12ed361458a98b8	5	NA	NA	0.000578847851443	0.96361872422993	NA	NA	NA	NA
Baikkal20m-C15205	NA	Baikal_All_Genomes.fasta	Unknown	Unknown	Unknown	Unknown	Unknown	Unknown	Unknown	Unknown	Unknown	Unknown	Unknown	Unknown	Unknown	Unknown	Unknown	Unknown	Unknown	Unknown	Unknown	Unknown	Unknown	Unknown	Unknown	Unknown	Unknown	Unknown	Unknown	Unknown	5049	60.35	2	33.3333333333333	Viruses	44.7	2	33.3333333333333	Caudovirales	44.8	2	33.3333333333333	Myoviridae	NA	NA	NA	NA	60.35	2	33.3333333333333	Freshwater_phage_uvFW-CGR-AMD-COM-C455	85ab6cb1de0a56bc4ae697224f63a72d	6	TRUE	VP_9775	0.994036219279238	0.001576521950036	2 - Complete phage contigs - category 2 (somewhat sure)	NA	NA	NA
Baikkal20m-C15206	NA	Baikal_All_Genomes.fasta	Unknown	Unknown	Unknown	Unknown	Unknown	Unknown	Unknown	Unknown	Unknown	Unknown	Unknown	Unknown	Unknown	Unknown	Unknown	Unknown	Unknown	Unknown	Unknown	Unknown	Unknown	Unknown	Unknown	Unknown	Unknown	Unknown	Unknown	Unknown	5049	NA	NA	NA	NA	NA	NA	NA	NA	NA	NA	NA	NA	NA	NA	NA	NA	NA	NA	NA	NA	8cab79c1983a896f67b39a1b2032bccc	7	NA	NA	0.000478134528944	0.969803541110842	NA	NA	NA	NA
Baikkal20m-C15207	NA	Baikal_All_Genomes.fasta	Unknown	Unknown	Unknown	Unknown	Unknown	Unknown	Unknown	Unknown	Unknown	Unknown	Unknown	Unknown	Unknown	Unknown	Unknown	Unknown	Unknown	Unknown	Unknown	Unknown	Unknown	Unknown	Unknown	Unknown	Unknown	Unknown	Unknown	Unknown	5049	NA	NA	NA	NA	NA	NA	NA	NA	NA	NA	NA	NA	NA	NA	NA	NA	NA	NA	NA	NA	19c77e1f404b570c7ba5f9384c8d1ef6	7	NA	NA	0.207129549437049	0.218408925539656	NA	14.2857142857143	1	0.0046351137
Baikkal20m-C15208	NA	Baikal_All_Genomes.fasta	Unknown	Unknown	Unknown	Unknown	Unknown	Unknown	Unknown	Unknown	Unknown	Unknown	Unknown	Unknown	Unknown	Unknown	Unknown	Unknown	Unknown	Unknown	Unknown	Unknown	Unknown	Unknown	Unknown	Unknown	Unknown	Unknown	Unknown	Unknown	5048	NA	NA	NA	NA	NA	NA	NA	NA	NA	NA	NA	NA	NA	NA	NA	NA	NA	NA	NA	NA	aadd4b1e2b7c5ce1bbcf517a3e64ad65	7	NA	NA	0.113085417943391	0.315789473684211	NA	NA	NA	NA
Baikkal20m-C15209	NA	Baikal_All_Genomes.fasta	Eukaryota	Unknown	Manual_Curation	Unknown	Unknown	Unknown	Manual_Curation	Unknown	Unknown	Unknown	Manual_Curation	Unknown	Unknown	Unknown	Unknown	Unknown	Unknown	Unknown	Unknown	Unknown	Unknown	Unknown	Unknown	Unknown	Unknown	Unknown	Unknown	Unknown	5048	44.52	5	45.4545454545455	Viruses	NA	NA	NA	NA	44.52	5	45.4545454545455	Phycodnaviridae	44.25	2	18.1818181818182	Prasinovirus	43.5666666666667	3	27.2727272727273	Yellowstone_lake_phycodnavirus_2	3431a85bbe9ac8cd3df29d458fa20026	11	TRUE	VP_9525	0.826626674990867	0.024617996604414	3 - Complete phage contigs - category 3 (not so sure)	NA	NA	NA
Baikkal20m-C1521	NA	Baikal_All_Genomes.fasta	Unknown	Unknown	Unknown	Unknown	Unknown	Unknown	Unknown	Unknown	Unknown	Unknown	Unknown	Unknown	Unknown	Unknown	Unknown	Unknown	Unknown	Unknown	Unknown	Unknown	Unknown	Unknown	Unknown	Unknown	Unknown	Unknown	Unknown	Unknown	18095	NA	NA	NA	NA	NA	NA	NA	NA	NA	NA	NA	NA	NA	NA	NA	NA	NA	NA	NA	NA	ce9220d5a0b417031890f44d0967db3f	16	NA	NA	0.015410404256374	0.659956342469076	NA	NA	NA	NA
Baikkal20m-C15210	NA	Baikal_All_Genomes.fasta	Unknown	Unknown	Unknown	Unknown	Unknown	Unknown	Unknown	Unknown	Unknown	Unknown	Unknown	Unknown	Unknown	Unknown	Unknown	Unknown	Unknown	Unknown	Unknown	Unknown	Unknown	Unknown	Unknown	Unknown	Unknown	Unknown	Unknown	Unknown	5048	NA	NA	NA	NA	NA	NA	NA	NA	NA	NA	NA	NA	NA	NA	NA	NA	NA	NA	NA	NA	d1bbe55302606ee0fe2c2e1f117f5e01	4	NA	NA	0.503356577130442	0.086587436332767	NA	NA	NA	NA
Baikkal20m-C15211	NA	Baikal_All_Genomes.fasta	Unknown	Unknown	Unknown	Unknown	Unknown	Unknown	Unknown	Unknown	Unknown	Unknown	Unknown	Unknown	Unknown	Unknown	Unknown	Unknown	Unknown	Unknown	Unknown	Unknown	Unknown	Unknown	Unknown	Unknown	Unknown	Unknown	Unknown	Unknown	5047	NA	NA	NA	NA	NA	NA	NA	NA	NA	NA	NA	NA	NA	NA	NA	NA	NA	NA	NA	NA	5642488c87da6b39ea087ab1870c9d25	3	NA	NA	0.61229016898031	0.064273587193791	NA	NA	NA	NA
Baikkal20m-C15212	NA	Baikal_All_Genomes.fasta	Unknown	Unknown	Unknown	Unknown	Unknown	Unknown	Unknown	Unknown	Unknown	Unknown	Unknown	Unknown	Unknown	Unknown	Unknown	Unknown	Unknown	Unknown	Unknown	Unknown	Unknown	Unknown	Unknown	Unknown	Unknown	Unknown	Unknown	Unknown	5047	NA	NA	NA	NA	NA	NA	NA	NA	NA	NA	NA	NA	NA	NA	NA	NA	NA	NA	NA	NA	bfeb17e3b91cefbdedbe76fea57a6c27	2	NA	NA	0.733758256212188	0.039291777831676	NA	NA	NA	NA
Baikkal20m-C15213	NA	Baikal_All_Genomes.fasta	Unknown	Unknown	Unknown	Unknown	Unknown	Unknown	Unknown	Unknown	Unknown	Unknown	Unknown	Unknown	Unknown	Unknown	Unknown	Unknown	Unknown	Unknown	Unknown	Unknown	Unknown	Unknown	Unknown	Unknown	Unknown	Unknown	Unknown	Unknown	5047	NA	NA	NA	NA	NA	NA	NA	NA	NA	NA	NA	NA	NA	NA	NA	NA	NA	NA	NA	NA	666498bd3b4eee8fc47a39998a5c21d2	2	NA	NA	0.92314158435708	0.01055056997332	NA	NA	NA	NA
Baikkal20m-C15214	NA	Baikal_All_Genomes.fasta	Unknown	Unknown	Unknown	Unknown	Unknown	Unknown	Unknown	Unknown	Unknown	Unknown	Unknown	Unknown	Unknown	Unknown	Unknown	Unknown	Unknown	Unknown	Unknown	Unknown	Unknown	Unknown	Unknown	Unknown	Unknown	Unknown	Unknown	Unknown	5047	NA	NA	NA	NA	NA	NA	NA	NA	NA	NA	NA	NA	NA	NA	NA	NA	NA	NA	NA	NA	7d9db7e4bf28f9b71463f6c3641853e9	5	NA	NA	0.172468509714821	0.247756487994179	NA	NA	NA	NA
Baikkal20m-C15215	NA	Baikal_All_Genomes.fasta	Unknown	Unknown	Unknown	Unknown	Unknown	Unknown	Unknown	Unknown	Unknown	Unknown	Unknown	Unknown	Unknown	Unknown	Unknown	Unknown	Unknown	Unknown	Unknown	Unknown	Unknown	Unknown	Unknown	Unknown	Unknown	Unknown	Unknown	Unknown	5047	NA	NA	NA	NA	NA	NA	NA	NA	NA	NA	NA	NA	NA	NA	NA	NA	NA	NA	NA	NA	4c320b1f3ecc18dd6061c9de7b122b6f	2	NA	NA	0.081909815986574	0.370967741935484	NA	NA	NA	NA
Baikkal20m-C15216	NA	Baikal_All_Genomes.fasta	Unknown	Unknown	Unknown	Unknown	Unknown	Unknown	Unknown	Unknown	Unknown	Unknown	Unknown	Unknown	Unknown	Unknown	Unknown	Unknown	Unknown	Unknown	Unknown	Unknown	Unknown	Unknown	Unknown	Unknown	Unknown	Unknown	Unknown	Unknown	5047	NA	NA	NA	NA	NA	NA	NA	NA	NA	NA	NA	NA	NA	NA	NA	NA	NA	NA	NA	NA	69fe8c2be86d86c095d2e25abf521adb	7	NA	NA	0.003994384905487	0.837739510065486	NA	NA	NA	NA
Baikkal20m-C15217	NA	Baikal_All_Genomes.fasta	Unknown	Unknown	Unknown	Unknown	Unknown	Unknown	Unknown	Unknown	Unknown	Unknown	Unknown	Unknown	Unknown	Unknown	Unknown	Unknown	Unknown	Unknown	Unknown	Unknown	Unknown	Unknown	Unknown	Unknown	Unknown	Unknown	Unknown	Unknown	5047	NA	NA	NA	NA	NA	NA	NA	NA	NA	NA	NA	NA	NA	NA	NA	NA	NA	NA	NA	NA	0590e4f2ebefebf17a54a285fbaf374c	6	NA	NA	0.279025156685709	0.174872665534805	NA	16.6666666666667	1	0.0033456201
Baikkal20m-C15218	NA	Baikal_All_Genomes.fasta	Unknown	Unknown	Unknown	Unknown	Unknown	Unknown	Unknown	Unknown	Unknown	Unknown	Unknown	Unknown	Unknown	Unknown	Unknown	Unknown	Unknown	Unknown	Unknown	Unknown	Unknown	Unknown	Unknown	Unknown	Unknown	Unknown	Unknown	Unknown	5047	NA	NA	NA	NA	NA	NA	NA	NA	NA	NA	NA	NA	NA	NA	NA	NA	NA	NA	NA	NA	1c418f04b782a85a5c753a5d6590ee68	3	NA	NA	0.148984941188556	0.269827795294688	NA	NA	NA	NA
Baikkal20m-C15219	NA	Baikal_All_Genomes.fasta	Unknown	Unknown	Unknown	Unknown	Unknown	Unknown	Unknown	Unknown	Unknown	Unknown	Unknown	Unknown	Unknown	Unknown	Unknown	Unknown	Unknown	Unknown	Unknown	Unknown	Unknown	Unknown	Unknown	Unknown	Unknown	Unknown	Unknown	Unknown	5047	NA	NA	NA	NA	NA	NA	NA	NA	NA	NA	NA	NA	NA	NA	NA	NA	NA	NA	NA	NA	ca6fdcf98381684165502febf3c5f29c	8	NA	NA	0.995640284507833	0.001333980111569	NA	NA	NA	NA
Baikkal20m-C1522	NA	Baikal_All_Genomes.fasta	Unknown	Unknown	Unknown	Unknown	Unknown	Unknown	Unknown	Unknown	Unknown	Unknown	Unknown	Unknown	Unknown	Unknown	Unknown	Unknown	Unknown	Unknown	Unknown	Unknown	Unknown	Unknown	Unknown	Unknown	Unknown	Unknown	Unknown	Unknown	18091	NA	NA	NA	NA	NA	NA	NA	NA	NA	NA	NA	NA	NA	NA	NA	NA	NA	NA	NA	NA	6b54a87111504b6448116932ba1e21c1	20	NA	NA	0.001781209912852	0.907591559544021	NA	15	3	0.1319462898
Baikkal20m-C15220	NA	Baikal_All_Genomes.fasta	Unknown	Unknown	Unknown	Unknown	Unknown	Unknown	Unknown	Unknown	Unknown	Unknown	Unknown	Unknown	Unknown	Unknown	Unknown	Unknown	Unknown	Unknown	Unknown	Unknown	Unknown	Unknown	Unknown	Unknown	Unknown	Unknown	Unknown	Unknown	5047	NA	NA	NA	NA	NA	NA	NA	NA	NA	NA	NA	NA	NA	NA	NA	NA	NA	NA	NA	NA	e113bac2cd69b26a86f1e80e395cb184	6	NA	NA	0.050101816019947	0.451976715983507	NA	NA	NA	NA
Baikkal20m-C15221	NA	Baikal_All_Genomes.fasta	Unknown	Unknown	Unknown	Unknown	Unknown	Unknown	Unknown	Unknown	Unknown	Unknown	Unknown	Unknown	Unknown	Unknown	Unknown	Unknown	Unknown	Unknown	Unknown	Unknown	Unknown	Unknown	Unknown	Unknown	Unknown	Unknown	Unknown	Unknown	5047	NA	NA	NA	NA	NA	NA	NA	NA	NA	NA	NA	NA	NA	NA	NA	NA	NA	NA	NA	NA	eeacaa223ab83f55ed80d620f8d3a736	5	NA	NA	0.433680184919349	0.108294930875576	NA	20	1	0.0264373207
Baikkal20m-C15222	NA	Baikal_All_Genomes.fasta	Unknown	Unknown	Unknown	Unknown	Unknown	Unknown	Unknown	Unknown	Unknown	Unknown	Unknown	Unknown	Unknown	Unknown	Unknown	Unknown	Unknown	Unknown	Unknown	Unknown	Unknown	Unknown	Unknown	Unknown	Unknown	Unknown	Unknown	Unknown	5046	NA	NA	NA	NA	NA	NA	NA	NA	NA	NA	NA	NA	NA	NA	NA	NA	NA	NA	NA	NA	bddd5126c6ffd9095f69620f78cef248	2	NA	NA	0.000703955241014	0.955251030802813	NA	50	1	1
Baikkal20m-C15223	NA	Baikal_All_Genomes.fasta	Unknown	Unknown	Unknown	Unknown	Unknown	Unknown	Unknown	Unknown	Unknown	Unknown	Unknown	Unknown	Unknown	Unknown	Unknown	Unknown	Unknown	Unknown	Unknown	Unknown	Unknown	Unknown	Unknown	Unknown	Unknown	Unknown	Unknown	Unknown	5046	NA	NA	NA	NA	NA	NA	NA	NA	NA	NA	NA	NA	NA	NA	NA	NA	NA	NA	NA	NA	8794299fe91a84326e65877b0fd05464	5	NA	NA	0.863514790624488	0.019160805238904	2 - Complete phage contigs - category 2 (somewhat sure)	20	1	1
Baikkal20m-C15224	NA	Baikal_All_Genomes.fasta	Unknown	Unknown	Unknown	Unknown	Unknown	Unknown	Unknown	Unknown	Unknown	Unknown	Unknown	Unknown	Unknown	Unknown	Unknown	Unknown	Unknown	Unknown	Unknown	Unknown	Unknown	Unknown	Unknown	Unknown	Unknown	Unknown	Unknown	Unknown	5046	NA	NA	NA	NA	NA	NA	NA	NA	NA	NA	NA	NA	NA	NA	NA	NA	NA	NA	NA	NA	f795a928c4a5eea7ea1350d99f1b785b	3	NA	NA	0.010866661103881	0.712466650497211	NA	NA	NA	NA
Baikkal20m-C15225	NA	Baikal_All_Genomes.fasta	Unknown	Unknown	Unknown	Unknown	Unknown	Unknown	Unknown	Unknown	Unknown	Unknown	Unknown	Unknown	Unknown	Unknown	Unknown	Unknown	Unknown	Unknown	Unknown	Unknown	Unknown	Unknown	Unknown	Unknown	Unknown	Unknown	Unknown	Unknown	5046	NA	NA	NA	NA	NA	NA	NA	NA	NA	NA	NA	NA	NA	NA	NA	NA	NA	NA	NA	NA	11c7ec5086dbd908ad06c7a6ea59e865	5	NA	NA	0.010001794536479	0.724836284259035	NA	NA	NA	NA
Baikkal20m-C15226	NA	Baikal_All_Genomes.fasta	Unknown	Unknown	Unknown	Unknown	Unknown	Unknown	Unknown	Unknown	Unknown	Unknown	Unknown	Unknown	Unknown	Unknown	Unknown	Unknown	Unknown	Unknown	Unknown	Unknown	Unknown	Unknown	Unknown	Unknown	Unknown	Unknown	Unknown	Unknown	5045	36.4	1	11.1111111111111	Viruses	NA	NA	NA	NA	NA	NA	NA	NA	NA	NA	NA	NA	NA	NA	NA	NA	916e585586209445ee6230a0a8f170bd	9	NA	NA	0.256773663624249	0.186029590104293	2 - Complete phage contigs - category 2 (somewhat sure)	44.4444444444444	4	3.2082954175
Baikkal20m-C15227	NA	Baikal_All_Genomes.fasta	Unknown	Unknown	Unknown	Unknown	Unknown	Unknown	Unknown	Unknown	Unknown	Unknown	Unknown	Unknown	Unknown	Unknown	Unknown	Unknown	Unknown	Unknown	Unknown	Unknown	Unknown	Unknown	Unknown	Unknown	Unknown	Unknown	Unknown	Unknown	5045	NA	NA	NA	NA	NA	NA	NA	NA	NA	NA	NA	NA	NA	NA	NA	NA	NA	NA	NA	NA	5dcc59f75eabd3f03c50f1ff2c083b0d	4	NA	NA	0.017089710750738	0.643463497453311	NA	NA	NA	NA
Baikkal20m-C15228	NA	Baikal_All_Genomes.fasta	Unknown	Unknown	Unknown	Unknown	Unknown	Unknown	Unknown	Unknown	Unknown	Unknown	Unknown	Unknown	Unknown	Unknown	Unknown	Unknown	Unknown	Unknown	Unknown	Unknown	Unknown	Unknown	Unknown	Unknown	Unknown	Unknown	Unknown	Unknown	5045	NA	NA	NA	NA	NA	NA	NA	NA	NA	NA	NA	NA	NA	NA	NA	NA	NA	NA	NA	NA	dca30593570d7c33a61dc7ae08076979	6	NA	NA	0.286939013060661	0.167596410380791	NA	NA	NA	NA
Baikkal20m-C15229	NA	Baikal_All_Genomes.fasta	Unknown	Unknown	Unknown	Unknown	Unknown	Unknown	Unknown	Unknown	Unknown	Unknown	Unknown	Unknown	Unknown	Unknown	Unknown	Unknown	Unknown	Unknown	Unknown	Unknown	Unknown	Unknown	Unknown	Unknown	Unknown	Unknown	Unknown	Unknown	5045	NA	NA	NA	NA	NA	NA	NA	NA	NA	NA	NA	NA	NA	NA	NA	NA	NA	NA	NA	NA	3c3c3cecfb4e19034c81ea48b75ccec3	2	NA	NA	0.012847487539519	0.687606112054329	NA	NA	NA	NA
Baikkal20m-C1523	NA	Baikal_All_Genomes.fasta	Unknown	Unknown	Unknown	Unknown	Unknown	Unknown	Unknown	Unknown	Unknown	Unknown	Unknown	Unknown	Unknown	Unknown	Unknown	Unknown	Unknown	Unknown	Unknown	Unknown	Unknown	Unknown	Unknown	Unknown	Unknown	Unknown	Unknown	Unknown	18081	NA	NA	NA	NA	NA	NA	NA	NA	NA	NA	NA	NA	NA	NA	NA	NA	NA	NA	NA	NA	3e611baa1f96c5ce4eb4f6599fb7a9c1	8	TRUE	VP_1196	0.993172993629584	0.00169779286927	3 - Complete phage contigs - category 3 (not so sure)	NA	NA	NA
Baikkal20m-C15230	NA	Baikal_All_Genomes.fasta	Unknown	Unknown	Unknown	Unknown	Unknown	Unknown	Unknown	Unknown	Unknown	Unknown	Unknown	Unknown	Unknown	Unknown	Unknown	Unknown	Unknown	Unknown	Unknown	Unknown	Unknown	Unknown	Unknown	Unknown	Unknown	Unknown	Unknown	Unknown	5045	NA	NA	NA	NA	NA	NA	NA	NA	NA	NA	NA	NA	NA	NA	NA	NA	NA	NA	NA	NA	b76e0966c25adeac8505832d7d0380a6	4	NA	NA	0.529025768480764	0.081372786805724	NA	NA	NA	NA
Baikkal20m-C15231	NA	Baikal_All_Genomes.fasta	Unknown	Unknown	Unknown	Unknown	Unknown	Unknown	Unknown	Unknown	Unknown	Unknown	Unknown	Unknown	Unknown	Unknown	Unknown	Unknown	Unknown	Unknown	Unknown	Unknown	Unknown	Unknown	Unknown	Unknown	Unknown	Unknown	Unknown	Unknown	5045	NA	NA	NA	NA	NA	NA	NA	NA	NA	NA	NA	NA	NA	NA	NA	NA	NA	NA	NA	NA	03ec1e859c8131beb7d9c454d8bb6ebe	7	NA	NA	0.011824467979555	0.699733203977686	NA	NA	NA	NA
Baikkal20m-C15232	NA	Baikal_All_Genomes.fasta	Unknown	Unknown	Unknown	Unknown	Unknown	Unknown	Unknown	Unknown	Unknown	Unknown	Unknown	Unknown	Unknown	Unknown	Unknown	Unknown	Unknown	Unknown	Unknown	Unknown	Unknown	Unknown	Unknown	Unknown	Unknown	Unknown	Unknown	Unknown	5045	51.5333333333333	3	33.3333333333333	Viruses	42.85	2	22.2222222222222	Caudovirales	45.6	1	11.1111111111111	Myoviridae	45.6	1	11.1111111111111	V5virus	45.6	1	11.1111111111111	Escherichia_virus_JES2013	9af1a148dc69e45adfc636c8e950674c	9	TRUE	VP_9781	0.892205599683071	0.014673781227262	2 - Complete phage contigs - category 2 (somewhat sure)	33.3333333333333	3	1.6904727044
Baikkal20m-C15233	NA	Baikal_All_Genomes.fasta	Unknown	Unknown	Unknown	Unknown	Unknown	Unknown	Unknown	Unknown	Unknown	Unknown	Unknown	Unknown	Unknown	Unknown	Unknown	Unknown	Unknown	Unknown	Unknown	Unknown	Unknown	Unknown	Unknown	Unknown	Unknown	Unknown	Unknown	Unknown	5044	NA	NA	NA	NA	NA	NA	NA	NA	NA	NA	NA	NA	NA	NA	NA	NA	NA	NA	NA	NA	a613360cf55a48e50d0729364f8fcd1a	4	NA	NA	0.005240428279136	0.810089740480233	NA	25	1	0.2748425788
Baikkal20m-C15234	NA	Baikal_All_Genomes.fasta	Unknown	Unknown	Unknown	Unknown	Unknown	Unknown	Unknown	Unknown	Unknown	Unknown	Unknown	Unknown	Unknown	Unknown	Unknown	Unknown	Unknown	Unknown	Unknown	Unknown	Unknown	Unknown	Unknown	Unknown	Unknown	Unknown	Unknown	Unknown	5044	NA	NA	NA	NA	NA	NA	NA	NA	NA	NA	NA	NA	NA	NA	NA	NA	NA	NA	NA	NA	e8578a9545eb749ebff5333b7df5da11	5	NA	NA	0.13809956607267	0.281227261702644	NA	20	1	1
Baikkal20m-C15235	NA	Baikal_All_Genomes.fasta	Unknown	Unknown	Unknown	Unknown	Unknown	Unknown	Unknown	Unknown	Unknown	Unknown	Unknown	Unknown	Unknown	Unknown	Unknown	Unknown	Unknown	Unknown	Unknown	Unknown	Unknown	Unknown	Unknown	Unknown	Unknown	Unknown	Unknown	Unknown	5044	67.54	5	71.4285714285714	Viruses	51.575	4	57.1428571428571	Caudovirales	51.575	4	57.1428571428571	Myoviridae	NA	NA	NA	NA	51.575	4	57.1428571428571	Pelagibacter_phage_HTVC008M	c571e79916ac518e20af606bbae7824a	7	TRUE	VP_7459	0.963584053057269	0.005699733203978	2 - Complete phage contigs - category 2 (somewhat sure)	57.1428571428571	4	1.5731336663
Baikkal20m-C15236	NA	Baikal_All_Genomes.fasta	Unknown	Unknown	Unknown	Unknown	Unknown	Unknown	Unknown	Unknown	Unknown	Unknown	Unknown	Unknown	Unknown	Unknown	Unknown	Unknown	Unknown	Unknown	Unknown	Unknown	Unknown	Unknown	Unknown	Unknown	Unknown	Unknown	Unknown	Unknown	5044	NA	NA	NA	NA	NA	NA	NA	NA	NA	NA	NA	NA	NA	NA	NA	NA	NA	NA	NA	NA	335c3661e6b6b3ff14d63c3d41e406c2	5	NA	NA	0.032833482218578	0.527892311423721	NA	NA	NA	NA
Baikkal20m-C15237	NA	Baikal_All_Genomes.fasta	Unknown	Unknown	Unknown	Unknown	Unknown	Unknown	Unknown	Unknown	Unknown	Unknown	Unknown	Unknown	Unknown	Unknown	Unknown	Unknown	Unknown	Unknown	Unknown	Unknown	Unknown	Unknown	Unknown	Unknown	Unknown	Unknown	Unknown	Unknown	5043	NA	NA	NA	NA	NA	NA	NA	NA	NA	NA	NA	NA	NA	NA	NA	NA	NA	NA	NA	NA	c9cca22e17e2a0892dd111bc63e0a3a6	5	NA	NA	0.712281684270979	0.043900072762552	NA	NA	NA	NA
Baikkal20m-C15238	NA	Baikal_All_Genomes.fasta	Unknown	Unknown	Unknown	Unknown	Unknown	Unknown	Unknown	Unknown	Unknown	Unknown	Unknown	Unknown	Unknown	Unknown	Unknown	Unknown	Unknown	Unknown	Unknown	Unknown	Unknown	Unknown	Unknown	Unknown	Unknown	Unknown	Unknown	Unknown	5043	NA	NA	NA	NA	NA	NA	NA	NA	NA	NA	NA	NA	NA	NA	NA	NA	NA	NA	NA	NA	b76501f740573dc7ca1b0b03a925164f	5	NA	NA	0.113420895773445	0.314940577249576	NA	20	1	1
Baikkal20m-C15239	NA	Baikal_All_Genomes.fasta	Unknown	Unknown	Unknown	Unknown	Unknown	Unknown	Unknown	Unknown	Unknown	Unknown	Unknown	Unknown	Unknown	Unknown	Unknown	Unknown	Unknown	Unknown	Unknown	Unknown	Unknown	Unknown	Unknown	Unknown	Unknown	Unknown	Unknown	Unknown	5043	NA	NA	NA	NA	NA	NA	NA	NA	NA	NA	NA	NA	NA	NA	NA	NA	NA	NA	NA	NA	0ded8a231a94a65a65f7ea50fb9aa636	10	NA	NA	0.197113780717575	0.227019160805239	3 - Complete phage contigs - category 3 (not so sure)	10	1	0.3584824316
Baikkal20m-C1524	NA	Baikal_All_Genomes.fasta	Unknown	Unknown	Unknown	Unknown	Unknown	Unknown	Unknown	Unknown	Unknown	Unknown	Unknown	Unknown	Unknown	Unknown	Unknown	Unknown	Unknown	Unknown	Unknown	Unknown	Unknown	Unknown	Unknown	Unknown	Unknown	Unknown	Unknown	Unknown	18079	NA	NA	NA	NA	NA	NA	NA	NA	NA	NA	NA	NA	NA	NA	NA	NA	NA	NA	NA	NA	a9dfa9b555ba674c1c962a111cd22e08	13	NA	NA	0.067714133540712	0.399951491632307	NA	23.0769230769231	3	1.2667864887
Baikkal20m-C15240	NA	Baikal_All_Genomes.fasta	Unknown	Unknown	Unknown	Unknown	Unknown	Unknown	Unknown	Unknown	Unknown	Unknown	Unknown	Unknown	Unknown	Unknown	Unknown	Unknown	Unknown	Unknown	Unknown	Unknown	Unknown	Unknown	Unknown	Unknown	Unknown	Unknown	Unknown	Unknown	5043	NA	NA	NA	NA	NA	NA	NA	NA	NA	NA	NA	NA	NA	NA	NA	NA	NA	NA	NA	NA	28faf99bd4e57b0ec690c46abf437676	2	NA	NA	0.142517578054997	0.276982779529469	NA	NA	NA	NA
Baikkal20m-C15241	NA	Baikal_All_Genomes.fasta	Unknown	Unknown	Unknown	Unknown	Unknown	Unknown	Unknown	Unknown	Unknown	Unknown	Unknown	Unknown	Unknown	Unknown	Unknown	Unknown	Unknown	Unknown	Unknown	Unknown	Unknown	Unknown	Unknown	Unknown	Unknown	Unknown	Unknown	Unknown	5042	NA	NA	NA	NA	NA	NA	NA	NA	NA	NA	NA	NA	NA	NA	NA	NA	NA	NA	NA	NA	bc5dc743877524d8a6faf96fcd50c38c	7	NA	NA	2.25446412267942E-05	0.998908561726898	NA	14.2857142857143	1	0.0729226047
Baikkal20m-C15242	NA	Baikal_All_Genomes.fasta	Unknown	Unknown	Unknown	Unknown	Unknown	Unknown	Unknown	Unknown	Unknown	Unknown	Unknown	Unknown	Unknown	Unknown	Unknown	Unknown	Unknown	Unknown	Unknown	Unknown	Unknown	Unknown	Unknown	Unknown	Unknown	Unknown	Unknown	Unknown	5042	NA	NA	NA	NA	NA	NA	NA	NA	NA	NA	NA	NA	NA	NA	NA	NA	NA	NA	NA	NA	7c48b032cde90d134ca3031afa8629f0	4	NA	NA	0.744296202291946	0.037351443123939	NA	NA	NA	NA
Baikkal20m-C15243	NA	Baikal_All_Genomes.fasta	Unknown	Unknown	Unknown	Unknown	Unknown	Unknown	Unknown	Unknown	Unknown	Unknown	Unknown	Unknown	Unknown	Unknown	Unknown	Unknown	Unknown	Unknown	Unknown	Unknown	Unknown	Unknown	Unknown	Unknown	Unknown	Unknown	Unknown	Unknown	5042	NA	NA	NA	NA	NA	NA	NA	NA	NA	NA	NA	NA	NA	NA	NA	NA	NA	NA	NA	NA	03865c7c5a3f41b8cfe57c3268bd8bf7	6	NA	NA	0.715291288815429	0.042929905408683	NA	33.3333333333333	2	0.2862168567
Baikkal20m-C15244	NA	Baikal_All_Genomes.fasta	Unknown	Unknown	Unknown	Unknown	Unknown	Unknown	Unknown	Unknown	Unknown	Unknown	Unknown	Unknown	Unknown	Unknown	Unknown	Unknown	Unknown	Unknown	Unknown	Unknown	Unknown	Unknown	Unknown	Unknown	Unknown	Unknown	Unknown	Unknown	5042	NA	NA	NA	NA	NA	NA	NA	NA	NA	NA	NA	NA	NA	NA	NA	NA	NA	NA	NA	NA	464282e609caf68ec6b7186394b1ecab	4	NA	NA	0.144592531243933	0.274557361144797	NA	NA	NA	NA
Baikkal20m-C15245	NA	Baikal_All_Genomes.fasta	Unknown	Unknown	Unknown	Unknown	Unknown	Unknown	Unknown	Unknown	Unknown	Unknown	Unknown	Unknown	Unknown	Unknown	Unknown	Unknown	Unknown	Unknown	Unknown	Unknown	Unknown	Unknown	Unknown	Unknown	Unknown	Unknown	Unknown	Unknown	5041	50.9666666666667	3	33.3333333333333	Viruses	69.7	1	11.1111111111111	Caudovirales	69.7	1	11.1111111111111	Myoviridae	42.2	1	11.1111111111111	T4virus	69.7	1	11.1111111111111	Prochlorococcus_phage_P-TIM68	4397f014a12ac5518eaea3c7f1af27d1	9	TRUE	VP_931	0.749213173888768	0.036745088527771	2 - Complete phage contigs - category 2 (somewhat sure)	44.4444444444444	4	3.6909015372
Baikkal20m-C15246	NA	Baikal_All_Genomes.fasta	Unknown	Unknown	Unknown	Unknown	Unknown	Unknown	Unknown	Unknown	Unknown	Unknown	Unknown	Unknown	Unknown	Unknown	Unknown	Unknown	Unknown	Unknown	Unknown	Unknown	Unknown	Unknown	Unknown	Unknown	Unknown	Unknown	Unknown	Unknown	5041	NA	NA	NA	NA	NA	NA	NA	NA	NA	NA	NA	NA	NA	NA	NA	NA	NA	NA	NA	NA	eda790b7b128ea3988e022eb51a5b4d8	3	NA	NA	0.235695900279003	0.196095076400679	NA	NA	NA	NA
Baikkal20m-C15247	NA	Baikal_All_Genomes.fasta	Unknown	Unknown	Unknown	Unknown	Unknown	Unknown	Unknown	Unknown	Unknown	Unknown	Unknown	Unknown	Unknown	Unknown	Unknown	Unknown	Unknown	Unknown	Unknown	Unknown	Unknown	Unknown	Unknown	Unknown	Unknown	Unknown	Unknown	Unknown	5041	44.45	2	50	Viruses	35.7	1	25	Caudovirales	NA	NA	NA	NA	NA	NA	NA	NA	53.2	1	25	Freshwater_phage_uvFW-CGR-AMD-COM-C203	2f65624a11012159c58470be9d4368ff	4	TRUE	VP_9792	0.924393818937687	0.010429299054087	2 - Complete phage contigs - category 2 (somewhat sure)	50	2	2
Baikkal20m-C15248	NA	Baikal_All_Genomes.fasta	Unknown	Unknown	Unknown	Unknown	Unknown	Unknown	Unknown	Unknown	Unknown	Unknown	Unknown	Unknown	Unknown	Unknown	Unknown	Unknown	Unknown	Unknown	Unknown	Unknown	Unknown	Unknown	Unknown	Unknown	Unknown	Unknown	Unknown	Unknown	5041	NA	NA	NA	NA	NA	NA	NA	NA	NA	NA	NA	NA	NA	NA	NA	NA	NA	NA	NA	NA	da86b23c667cb8d371228a4869a0947d	4	NA	NA	0.013018280559886	0.685423235508125	NA	NA	NA	NA
Baikkal20m-C15249	NA	Baikal_All_Genomes.fasta	Unknown	Unknown	Unknown	Unknown	Unknown	Unknown	Unknown	Unknown	Unknown	Unknown	Unknown	Unknown	Unknown	Unknown	Unknown	Unknown	Unknown	Unknown	Unknown	Unknown	Unknown	Unknown	Unknown	Unknown	Unknown	Unknown	Unknown	Unknown	5041	NA	NA	NA	NA	NA	NA	NA	NA	NA	NA	NA	NA	NA	NA	NA	NA	NA	NA	NA	NA	b8609a9f729393f147580127cc20f4cb	6	NA	NA	0.005295080127992	0.808755760368664	NA	NA	NA	NA
Baikkal20m-C1525	NA	Baikal_All_Genomes.fasta	Unknown	Unknown	Unknown	Unknown	Unknown	Unknown	Unknown	Unknown	Unknown	Unknown	Unknown	Unknown	Unknown	Unknown	Unknown	Unknown	Unknown	Unknown	Unknown	Unknown	Unknown	Unknown	Unknown	Unknown	Unknown	Unknown	Unknown	Unknown	18071	NA	NA	NA	NA	NA	NA	NA	NA	NA	NA	NA	NA	NA	NA	NA	NA	NA	NA	NA	NA	deae335af24b136d3c88b77064ca321f	21	NA	NA	0.153992650117545	0.264128062090711	NA	9.52380952380952	2	0.0083206934
Baikkal20m-C15250	NA	Baikal_All_Genomes.fasta	Unknown	Unknown	Unknown	Unknown	Unknown	Unknown	Unknown	Unknown	Unknown	Unknown	Unknown	Unknown	Unknown	Unknown	Unknown	Unknown	Unknown	Unknown	Unknown	Unknown	Unknown	Unknown	Unknown	Unknown	Unknown	Unknown	Unknown	Unknown	5041	NA	NA	NA	NA	NA	NA	NA	NA	NA	NA	NA	NA	NA	NA	NA	NA	NA	NA	NA	NA	43ddcf0deca2f269bda7b14df663f5e9	4	NA	NA	0.927102375270657	0.01018675721562	2 - Complete phage contigs - category 2 (somewhat sure)	NA	NA	NA
Baikkal20m-C15251	NA	Baikal_All_Genomes.fasta	Unknown	Unknown	Unknown	Unknown	Unknown	Unknown	Unknown	Unknown	Unknown	Unknown	Unknown	Unknown	Unknown	Unknown	Unknown	Unknown	Unknown	Unknown	Unknown	Unknown	Unknown	Unknown	Unknown	Unknown	Unknown	Unknown	Unknown	Unknown	5040	NA	NA	NA	NA	NA	NA	NA	NA	NA	NA	NA	NA	NA	NA	NA	NA	NA	NA	NA	NA	c1a6f1ab24f525a133253c30efb4f717	5	NA	NA	0.022225127737906	0.59822944457919	NA	NA	NA	NA
Baikkal20m-C15252	NA	Baikal_All_Genomes.fasta	Unknown	Unknown	Unknown	Unknown	Unknown	Unknown	Unknown	Unknown	Unknown	Unknown	Unknown	Unknown	Unknown	Unknown	Unknown	Unknown	Unknown	Unknown	Unknown	Unknown	Unknown	Unknown	Unknown	Unknown	Unknown	Unknown	Unknown	Unknown	5040	NA	NA	NA	NA	NA	NA	NA	NA	NA	NA	NA	NA	NA	NA	NA	NA	NA	NA	NA	NA	c55d00dc82175c6dcddf6cc2dbfea166	2	NA	NA	0.005639478215202	0.802813485326219	NA	NA	NA	NA
Baikkal20m-C15253	NA	Baikal_All_Genomes.fasta	Unknown	Unknown	Unknown	Unknown	Unknown	Unknown	Unknown	Unknown	Unknown	Unknown	Unknown	Unknown	Unknown	Unknown	Unknown	Unknown	Unknown	Unknown	Unknown	Unknown	Unknown	Unknown	Unknown	Unknown	Unknown	Unknown	Unknown	Unknown	5040	NA	NA	NA	NA	NA	NA	NA	NA	NA	NA	NA	NA	NA	NA	NA	NA	NA	NA	NA	NA	6b2709c8e5d981553c871698774d96f3	5	NA	NA	0.401704599802678	0.120058210041232	NA	20	1	0.0316169406
Baikkal20m-C15254	NA	Baikal_All_Genomes.fasta	Unknown	Unknown	Unknown	Unknown	Unknown	Unknown	Unknown	Unknown	Unknown	Unknown	Unknown	Unknown	Unknown	Unknown	Unknown	Unknown	Unknown	Unknown	Unknown	Unknown	Unknown	Unknown	Unknown	Unknown	Unknown	Unknown	Unknown	Unknown	5040	NA	NA	NA	NA	NA	NA	NA	NA	NA	NA	NA	NA	NA	NA	NA	NA	NA	NA	NA	NA	ba85016ba9df5932963bc482dde39bf1	6	NA	NA	0.033669391378334	0.523526558331312	NA	NA	NA	NA
Baikkal20m-C15255	NA	Baikal_All_Genomes.fasta	Unknown	Unknown	Unknown	Unknown	Unknown	Unknown	Unknown	Unknown	Unknown	Unknown	Unknown	Unknown	Unknown	Unknown	Unknown	Unknown	Unknown	Unknown	Unknown	Unknown	Unknown	Unknown	Unknown	Unknown	Unknown	Unknown	Unknown	Unknown	5040	NA	NA	NA	NA	NA	NA	NA	NA	NA	NA	NA	NA	NA	NA	NA	NA	NA	NA	NA	NA	9d941d3e53e110c220474ddabf547e9d	6	NA	NA	0.008178834668363	0.754305117632792	NA	NA	NA	NA
Baikkal20m-C15256	NA	Baikal_All_Genomes.fasta	Unknown	Unknown	Unknown	Unknown	Unknown	Unknown	Unknown	Unknown	Unknown	Unknown	Unknown	Unknown	Unknown	Unknown	Unknown	Unknown	Unknown	Unknown	Unknown	Unknown	Unknown	Unknown	Unknown	Unknown	Unknown	Unknown	Unknown	Unknown	5040	NA	NA	NA	NA	NA	NA	NA	NA	NA	NA	NA	NA	NA	NA	NA	NA	NA	NA	NA	NA	e03ae2c00ac097de6afc8ec31cb120bb	5	NA	NA	0.075503142554186	0.384671355808877	NA	NA	NA	NA
Baikkal20m-C15257	NA	Baikal_All_Genomes.fasta	Unknown	Unknown	Unknown	Unknown	Unknown	Unknown	Unknown	Unknown	Unknown	Unknown	Unknown	Unknown	Unknown	Unknown	Unknown	Unknown	Unknown	Unknown	Unknown	Unknown	Unknown	Unknown	Unknown	Unknown	Unknown	Unknown	Unknown	Unknown	5040	NA	NA	NA	NA	NA	NA	NA	NA	NA	NA	NA	NA	NA	NA	NA	NA	NA	NA	NA	NA	f83851827d9f5703fd51871f6d483072	3	NA	NA	0.02169645146962	0.601503759398496	NA	NA	NA	NA
Baikkal20m-C15258	NA	Baikal_All_Genomes.fasta	Unknown	Unknown	Unknown	Unknown	Unknown	Unknown	Unknown	Unknown	Unknown	Unknown	Unknown	Unknown	Unknown	Unknown	Unknown	Unknown	Unknown	Unknown	Unknown	Unknown	Unknown	Unknown	Unknown	Unknown	Unknown	Unknown	Unknown	Unknown	5040	72.325	8	88.8888888888889	Viruses	70.6375	8	88.8888888888889	Caudovirales	69.625	8	88.8888888888889	Myoviridae	74.45	6	66.6666666666667	T4virus	66.4142857142857	7	77.7777777777778	Synechococcus_phage_S-SKS1	785a3f8c520bcd07ed3ca006f0884357	9	TRUE	VP_9793	0.965860242719407	0.005457191365511	2 - Complete phage contigs - category 2 (somewhat sure)	66.6666666666667	6	5.8955850398
Baikkal20m-C15259	NA	Baikal_All_Genomes.fasta	Unknown	Unknown	Unknown	Unknown	Unknown	Unknown	Unknown	Unknown	Unknown	Unknown	Unknown	Unknown	Unknown	Unknown	Unknown	Unknown	Unknown	Unknown	Unknown	Unknown	Unknown	Unknown	Unknown	Unknown	Unknown	Unknown	Unknown	Unknown	5040	NA	NA	NA	NA	NA	NA	NA	NA	NA	NA	NA	NA	NA	NA	NA	NA	NA	NA	NA	NA	cb9f51d5cfaf25ffbfedd7b0be0198c8	3	NA	NA	0.041821210717565	0.483749696822702	NA	NA	NA	NA
Baikkal20m-C1526	NA	Baikal_All_Genomes.fasta	Bacteria	Unknown	Manual_Curation	Unknown	Actinobacteriota	Unknown	Manual_Curation	Unknown	Unknown	Unknown	Manual_Curation	Unknown	Unknown	Unknown	Unknown	Unknown	Unknown	Unknown	Unknown	Unknown	Unknown	Unknown	Unknown	Unknown	Unknown	Unknown	Unknown	Unknown	18062	NA	NA	NA	NA	NA	NA	NA	NA	NA	NA	NA	NA	NA	NA	NA	NA	NA	NA	NA	NA	1abb4eab412d08784d4b05a47116c8fe	22	TRUE	VP_1000	0.893736416212958	0.014067426631094	2 - Complete phage contigs - category 2 (somewhat sure)	31.8181818181818	7	3.392228392
Baikkal20m-C15260	NA	Baikal_All_Genomes.fasta	Unknown	Unknown	Unknown	Unknown	Unknown	Unknown	Unknown	Unknown	Unknown	Unknown	Unknown	Unknown	Unknown	Unknown	Unknown	Unknown	Unknown	Unknown	Unknown	Unknown	Unknown	Unknown	Unknown	Unknown	Unknown	Unknown	Unknown	Unknown	5039	NA	NA	NA	NA	NA	NA	NA	NA	NA	NA	NA	NA	NA	NA	NA	NA	NA	NA	NA	NA	cdbde035e57413b924ef2d134869ed97	3	NA	NA	0.182325338550436	0.23793354353626	NA	NA	NA	NA
Baikkal20m-C15261	NA	Baikal_All_Genomes.fasta	Unknown	Unknown	Unknown	Unknown	Unknown	Unknown	Unknown	Unknown	Unknown	Unknown	Unknown	Unknown	Unknown	Unknown	Unknown	Unknown	Unknown	Unknown	Unknown	Unknown	Unknown	Unknown	Unknown	Unknown	Unknown	Unknown	Unknown	Unknown	5039	NA	NA	NA	NA	NA	NA	NA	NA	NA	NA	NA	NA	NA	NA	NA	NA	NA	NA	NA	NA	f589244a5fd7c77dc33b9bd03e7c6014	5	NA	NA	0.367945848133332	0.13085132185302	NA	NA	NA	NA
Baikkal20m-C15262	NA	Baikal_All_Genomes.fasta	Unknown	Unknown	Unknown	Unknown	Unknown	Unknown	Unknown	Unknown	Unknown	Unknown	Unknown	Unknown	Unknown	Unknown	Unknown	Unknown	Unknown	Unknown	Unknown	Unknown	Unknown	Unknown	Unknown	Unknown	Unknown	Unknown	Unknown	Unknown	5039	NA	NA	NA	NA	NA	NA	NA	NA	NA	NA	NA	NA	NA	NA	NA	NA	NA	NA	NA	NA	64d5be1cf32fd2c8079784c81da16100	6	NA	NA	0.00909133253507	0.740116420082464	NA	16.6666666666667	1	0.0046351137
Baikkal20m-C15263	NA	Baikal_All_Genomes.fasta	Unknown	Unknown	Unknown	Unknown	Unknown	Unknown	Unknown	Unknown	Unknown	Unknown	Unknown	Unknown	Unknown	Unknown	Unknown	Unknown	Unknown	Unknown	Unknown	Unknown	Unknown	Unknown	Unknown	Unknown	Unknown	Unknown	Unknown	Unknown	5038	43	1	100	Viruses	43	1	100	Caudovirales	43	1	100	Myoviridae	NA	NA	NA	NA	43	1	100	Synechococcus_phage_S-SSM7	40f2509b9ad3ad4a4881e34260c91883	1	NA	NA	0.508985876723434	0.085010914382731	NA	100	1	1
Baikkal20m-C15264	NA	Baikal_All_Genomes.fasta	Unknown	Unknown	Unknown	Unknown	Unknown	Unknown	Unknown	Unknown	Unknown	Unknown	Unknown	Unknown	Unknown	Unknown	Unknown	Unknown	Unknown	Unknown	Unknown	Unknown	Unknown	Unknown	Unknown	Unknown	Unknown	Unknown	Unknown	Unknown	5038	NA	NA	NA	NA	NA	NA	NA	NA	NA	NA	NA	NA	NA	NA	NA	NA	NA	NA	NA	NA	5d69579851c9d7cf03e411c704d7061d	5	NA	NA	0.002832765442332	0.869391219985447	NA	NA	NA	NA
Baikkal20m-C15265	NA	Baikal_All_Genomes.fasta	Unknown	Unknown	Unknown	Unknown	Unknown	Unknown	Unknown	Unknown	Unknown	Unknown	Unknown	Unknown	Unknown	Unknown	Unknown	Unknown	Unknown	Unknown	Unknown	Unknown	Unknown	Unknown	Unknown	Unknown	Unknown	Unknown	Unknown	Unknown	5038	NA	NA	NA	NA	NA	NA	NA	NA	NA	NA	NA	NA	NA	NA	NA	NA	NA	NA	NA	NA	fdfb147b5bec9e53f842fa2d6aa0518c	5	NA	NA	0.220836065876708	0.206524375454766	NA	NA	NA	NA
Baikkal20m-C15266	NA	Baikal_All_Genomes.fasta	Unknown	Unknown	Unknown	Unknown	Unknown	Unknown	Unknown	Unknown	Unknown	Unknown	Unknown	Unknown	Unknown	Unknown	Unknown	Unknown	Unknown	Unknown	Unknown	Unknown	Unknown	Unknown	Unknown	Unknown	Unknown	Unknown	Unknown	Unknown	5038	NA	NA	NA	NA	NA	NA	NA	NA	NA	NA	NA	NA	NA	NA	NA	NA	NA	NA	NA	NA	1a8e401844fe364d9193b89bbd14d75d	7	NA	NA	0.117148819281199	0.308998302207131	NA	NA	NA	NA
Baikkal20m-C15267	NA	Baikal_All_Genomes.fasta	Unknown	Unknown	Unknown	Unknown	Unknown	Unknown	Unknown	Unknown	Unknown	Unknown	Unknown	Unknown	Unknown	Unknown	Unknown	Unknown	Unknown	Unknown	Unknown	Unknown	Unknown	Unknown	Unknown	Unknown	Unknown	Unknown	Unknown	Unknown	5038	NA	NA	NA	NA	NA	NA	NA	NA	NA	NA	NA	NA	NA	NA	NA	NA	NA	NA	NA	NA	9b0d9fd1949bc0d48abfe47909b8cdbb	7	NA	NA	0.689643422343418	0.047780742178026	NA	NA	NA	NA
Baikkal20m-C15268	NA	Baikal_All_Genomes.fasta	Unknown	Unknown	Unknown	Unknown	Unknown	Unknown	Unknown	Unknown	Unknown	Unknown	Unknown	Unknown	Unknown	Unknown	Unknown	Unknown	Unknown	Unknown	Unknown	Unknown	Unknown	Unknown	Unknown	Unknown	Unknown	Unknown	Unknown	Unknown	5038	NA	NA	NA	NA	NA	NA	NA	NA	NA	NA	NA	NA	NA	NA	NA	NA	NA	NA	NA	NA	b6e1d02141a43b03d9165274033ad69e	9	NA	NA	0.024354952446799	0.579674993936454	NA	NA	NA	NA
Baikkal20m-C15269	NA	Baikal_All_Genomes.fasta	Unknown	Unknown	Unknown	Unknown	Unknown	Unknown	Unknown	Unknown	Unknown	Unknown	Unknown	Unknown	Unknown	Unknown	Unknown	Unknown	Unknown	Unknown	Unknown	Unknown	Unknown	Unknown	Unknown	Unknown	Unknown	Unknown	Unknown	Unknown	5038	NA	NA	NA	NA	NA	NA	NA	NA	NA	NA	NA	NA	NA	NA	NA	NA	NA	NA	NA	NA	8d7aa1bf4c98734aa7d847751cd5d737	9	TRUE	VP_9801	0.934584504388847	0.009337860780985	3 - Complete phage contigs - category 3 (not so sure)	NA	NA	NA
Baikkal20m-C1527	NA	Baikal_All_Genomes.fasta	Unknown	Unknown	Unknown	Unknown	Unknown	Unknown	Unknown	Unknown	Unknown	Unknown	Unknown	Unknown	Unknown	Unknown	Unknown	Unknown	Unknown	Unknown	Unknown	Unknown	Unknown	Unknown	Unknown	Unknown	Unknown	Unknown	Unknown	Unknown	18061	43.8166666666667	6	22.2222222222222	Viruses	NA	NA	NA	NA	43.8166666666667	6	22.2222222222222	Phycodnaviridae	43.8166666666667	6	22.2222222222222	Chlorovirus	42.5	3	11.1111111111111	Acanthocystis_turfacea_Chlorella_virus_Canal-1	c0022b57212b5e02b331579f7f78ab9f	27	NA	NA	0.140992927721734	0.278801843317972	3 - Complete phage contigs - category 3 (not so sure)	3.7037037037037	1	0.8934135597
Baikkal20m-C15270	NA	Baikal_All_Genomes.fasta	Unknown	Unknown	Unknown	Unknown	Unknown	Unknown	Unknown	Unknown	Unknown	Unknown	Unknown	Unknown	Unknown	Unknown	Unknown	Unknown	Unknown	Unknown	Unknown	Unknown	Unknown	Unknown	Unknown	Unknown	Unknown	Unknown	Unknown	Unknown	5038	NA	NA	NA	NA	NA	NA	NA	NA	NA	NA	NA	NA	NA	NA	NA	NA	NA	NA	NA	NA	4752fd62f7aad29587a963bd7c9c45e5	3	NA	NA	0.009023084647934	0.740722774678632	NA	NA	NA	NA
Baikkal20m-C15271	NA	Baikal_All_Genomes.fasta	Unknown	Unknown	Unknown	Unknown	Unknown	Unknown	Unknown	Unknown	Unknown	Unknown	Unknown	Unknown	Unknown	Unknown	Unknown	Unknown	Unknown	Unknown	Unknown	Unknown	Unknown	Unknown	Unknown	Unknown	Unknown	Unknown	Unknown	Unknown	5038	NA	NA	NA	NA	NA	NA	NA	NA	NA	NA	NA	NA	NA	NA	NA	NA	NA	NA	NA	NA	45ae16b433fb79d3a0c1038e357c8dff	1	NA	NA	0.010679644500437	0.714528256124181	NA	NA	NA	NA
Baikkal20m-C15272	NA	Baikal_All_Genomes.fasta	Unknown	Unknown	Unknown	Unknown	Unknown	Unknown	Unknown	Unknown	Unknown	Unknown	Unknown	Unknown	Unknown	Unknown	Unknown	Unknown	Unknown	Unknown	Unknown	Unknown	Unknown	Unknown	Unknown	Unknown	Unknown	Unknown	Unknown	Unknown	5037	31.4	1	14.2857142857143	Viruses	31.4	1	14.2857142857143	Caudovirales	31.4	1	14.2857142857143	Myoviridae	NA	NA	NA	NA	31.4	1	14.2857142857143	Pelagibacter_phage_HTVC008M	f22dc1498479497b442e07a05109697a	7	NA	NA	0.329193094436877	0.14819306330342	NA	14.2857142857143	1	0.1988778257
Baikkal20m-C15273	NA	Baikal_All_Genomes.fasta	Unknown	Unknown	Unknown	Unknown	Unknown	Unknown	Unknown	Unknown	Unknown	Unknown	Unknown	Unknown	Unknown	Unknown	Unknown	Unknown	Unknown	Unknown	Unknown	Unknown	Unknown	Unknown	Unknown	Unknown	Unknown	Unknown	Unknown	Unknown	5037	NA	NA	NA	NA	NA	NA	NA	NA	NA	NA	NA	NA	NA	NA	NA	NA	NA	NA	NA	NA	e538dfaf777fc3a077adc0eec9d587b5	2	NA	NA	0.453111889016641	0.102473926752365	NA	NA	NA	NA
Baikkal20m-C15274	NA	Baikal_All_Genomes.fasta	Unknown	Unknown	Unknown	Unknown	Unknown	Unknown	Unknown	Unknown	Unknown	Unknown	Unknown	Unknown	Unknown	Unknown	Unknown	Unknown	Unknown	Unknown	Unknown	Unknown	Unknown	Unknown	Unknown	Unknown	Unknown	Unknown	Unknown	Unknown	5037	NA	NA	NA	NA	NA	NA	NA	NA	NA	NA	NA	NA	NA	NA	NA	NA	NA	NA	NA	NA	fd1319f03c14d56a401cc3b32cdcbff8	7	NA	NA	0.117677240019986	0.308028134853262	NA	42.8571428571429	3	0.0357627205
Baikkal20m-C15275	NA	Baikal_All_Genomes.fasta	Unknown	Unknown	Unknown	Unknown	Unknown	Unknown	Unknown	Unknown	Unknown	Unknown	Unknown	Unknown	Unknown	Unknown	Unknown	Unknown	Unknown	Unknown	Unknown	Unknown	Unknown	Unknown	Unknown	Unknown	Unknown	Unknown	Unknown	Unknown	5037	NA	NA	NA	NA	NA	NA	NA	NA	NA	NA	NA	NA	NA	NA	NA	NA	NA	NA	NA	NA	084472ec76d6b7b4506c2091ffb167fd	6	NA	NA	0.041431200042783	0.485204947853505	NA	NA	NA	NA
Baikkal20m-C15276	NA	Baikal_All_Genomes.fasta	Unknown	Unknown	Unknown	Unknown	Unknown	Unknown	Unknown	Unknown	Unknown	Unknown	Unknown	Unknown	Unknown	Unknown	Unknown	Unknown	Unknown	Unknown	Unknown	Unknown	Unknown	Unknown	Unknown	Unknown	Unknown	Unknown	Unknown	Unknown	5037	39.1	1	100	Viruses	NA	NA	NA	NA	39.1	1	100	Phycodnaviridae	NA	NA	NA	NA	39.1	1	100	Chrysochromulina_ericina_virus	18357c1c908a3660df71539e0d021860	1	NA	NA	0.563133144798761	0.073853989813243	NA	NA	NA	NA
Baikkal20m-C15277	NA	Baikal_All_Genomes.fasta	Unknown	Unknown	Unknown	Unknown	Unknown	Unknown	Unknown	Unknown	Unknown	Unknown	Unknown	Unknown	Unknown	Unknown	Unknown	Unknown	Unknown	Unknown	Unknown	Unknown	Unknown	Unknown	Unknown	Unknown	Unknown	Unknown	Unknown	Unknown	5036	NA	NA	NA	NA	NA	NA	NA	NA	NA	NA	NA	NA	NA	NA	NA	NA	NA	NA	NA	NA	08498128279411af95c46c39f8dc9e7a	7	NA	NA	0.000535162716083	0.965437788018433	NA	14.2857142857143	1	0.1798865761
Baikkal20m-C15278	NA	Baikal_All_Genomes.fasta	Unknown	Unknown	Unknown	Unknown	Unknown	Unknown	Unknown	Unknown	Unknown	Unknown	Unknown	Unknown	Unknown	Unknown	Unknown	Unknown	Unknown	Unknown	Unknown	Unknown	Unknown	Unknown	Unknown	Unknown	Unknown	Unknown	Unknown	Unknown	5036	NA	NA	NA	NA	NA	NA	NA	NA	NA	NA	NA	NA	NA	NA	NA	NA	NA	NA	NA	NA	29537f44679a7316366bb75cf38b7fae	5	NA	NA	0.513621098753088	0.08428328886733	NA	40	2	0.4358865832
Baikkal20m-C15279	NA	Baikal_All_Genomes.fasta	Unknown	Unknown	Unknown	Unknown	Unknown	Unknown	Unknown	Unknown	Unknown	Unknown	Unknown	Unknown	Unknown	Unknown	Unknown	Unknown	Unknown	Unknown	Unknown	Unknown	Unknown	Unknown	Unknown	Unknown	Unknown	Unknown	Unknown	Unknown	5036	50	1	16.6666666666667	Viruses	50	1	16.6666666666667	Caudovirales	50	1	16.6666666666667	Siphoviridae	NA	NA	NA	NA	50	1	16.6666666666667	Enterococcus_phage_vB_EfaS_AL2	4042d2f3b0f1fbb2ee1af7698fdba404	6	NA	NA	0.50501616104823	0.086587436332767	NA	16.6666666666667	1	1
Baikkal20m-C1528	NA	Baikal_All_Genomes.fasta	Unknown	Unknown	Unknown	Unknown	Unknown	Unknown	Unknown	Unknown	Unknown	Unknown	Unknown	Unknown	Unknown	Unknown	Unknown	Unknown	Unknown	Unknown	Unknown	Unknown	Unknown	Unknown	Unknown	Unknown	Unknown	Unknown	Unknown	Unknown	18060	39.3666666666667	3	14.2857142857143	Viruses	43.25	2	9.52380952380952	Caudovirales	43.25	2	9.52380952380952	Myoviridae	54.7	1	4.76190476190476	Sextaecvirus	55.3	1	4.76190476190476	Yersinia_phage_fHe-Yen9-01	be95e0075b9d7f1902a749065af5f74a	21	TRUE	VP_1200	0.782111525257559	0.031530439000728	2 - Complete phage contigs - category 2 (somewhat sure)	19.047619047619	4	2.278722043
Baikkal20m-C15280	NA	Baikal_All_Genomes.fasta	Unknown	Unknown	Unknown	Unknown	Unknown	Unknown	Unknown	Unknown	Unknown	Unknown	Unknown	Unknown	Unknown	Unknown	Unknown	Unknown	Unknown	Unknown	Unknown	Unknown	Unknown	Unknown	Unknown	Unknown	Unknown	Unknown	Unknown	Unknown	5036	NA	NA	NA	NA	NA	NA	NA	NA	NA	NA	NA	NA	NA	NA	NA	NA	NA	NA	NA	NA	fbe46ccd2878973fb8ee5a55b3b6e0bf	8	NA	NA	0.56654553757342	0.072883822459374	NA	12.5	1	0.0013624637
Baikkal20m-C15281	NA	Baikal_All_Genomes.fasta	Unknown	Unknown	Unknown	Unknown	Unknown	Unknown	Unknown	Unknown	Unknown	Unknown	Unknown	Unknown	Unknown	Unknown	Unknown	Unknown	Unknown	Unknown	Unknown	Unknown	Unknown	Unknown	Unknown	Unknown	Unknown	Unknown	Unknown	Unknown	5036	NA	NA	NA	NA	NA	NA	NA	NA	NA	NA	NA	NA	NA	NA	NA	NA	NA	NA	NA	NA	a8623b261cc304e988cce057e6630e02	6	NA	NA	0.055216150235155	0.436332767402377	NA	NA	NA	NA
Baikkal20m-C15282	NA	Baikal_All_Genomes.fasta	Unknown	Unknown	Unknown	Unknown	Unknown	Unknown	Unknown	Unknown	Unknown	Unknown	Unknown	Unknown	Unknown	Unknown	Unknown	Unknown	Unknown	Unknown	Unknown	Unknown	Unknown	Unknown	Unknown	Unknown	Unknown	Unknown	Unknown	Unknown	5036	NA	NA	NA	NA	NA	NA	NA	NA	NA	NA	NA	NA	NA	NA	NA	NA	NA	NA	NA	NA	3a5171190640e59b4e0287cf344e10b8	5	NA	NA	0.009517748561035	0.731991268493815	NA	20	1	0.2148266365
Baikkal20m-C15283	NA	Baikal_All_Genomes.fasta	Unknown	Unknown	Unknown	Unknown	Unknown	Unknown	Unknown	Unknown	Unknown	Unknown	Unknown	Unknown	Unknown	Unknown	Unknown	Unknown	Unknown	Unknown	Unknown	Unknown	Unknown	Unknown	Unknown	Unknown	Unknown	Unknown	Unknown	Unknown	5035	NA	NA	NA	NA	NA	NA	NA	NA	NA	NA	NA	NA	NA	NA	NA	NA	NA	NA	NA	NA	23fa960fbb5c97599dbf6f4969d9251a	3	NA	NA	0.079458672219721	0.376182391462527	NA	NA	NA	NA
Baikkal20m-C15284	NA	Baikal_All_Genomes.fasta	Unknown	Unknown	Unknown	Unknown	Unknown	Unknown	Unknown	Unknown	Unknown	Unknown	Unknown	Unknown	Unknown	Unknown	Unknown	Unknown	Unknown	Unknown	Unknown	Unknown	Unknown	Unknown	Unknown	Unknown	Unknown	Unknown	Unknown	Unknown	5035	NA	NA	NA	NA	NA	NA	NA	NA	NA	NA	NA	NA	NA	NA	NA	NA	NA	NA	NA	NA	a219595d916ace1d756ce44f99f2d575	4	NA	NA	0.012928324359294	0.686393402861994	NA	25	1	0.0164338348
Baikkal20m-C15285	NA	Baikal_All_Genomes.fasta	Unknown	Unknown	Unknown	Unknown	Unknown	Unknown	Unknown	Unknown	Unknown	Unknown	Unknown	Unknown	Unknown	Unknown	Unknown	Unknown	Unknown	Unknown	Unknown	Unknown	Unknown	Unknown	Unknown	Unknown	Unknown	Unknown	Unknown	Unknown	5035	NA	NA	NA	NA	NA	NA	NA	NA	NA	NA	NA	NA	NA	NA	NA	NA	NA	NA	NA	NA	0c7591909bcb15af7e1c23503c602f58	5	NA	NA	0.069968223777809	0.395221925782197	NA	20	1	0.2748425788
Baikkal20m-C15286	NA	Baikal_All_Genomes.fasta	Unknown	Unknown	Unknown	Unknown	Unknown	Unknown	Unknown	Unknown	Unknown	Unknown	Unknown	Unknown	Unknown	Unknown	Unknown	Unknown	Unknown	Unknown	Unknown	Unknown	Unknown	Unknown	Unknown	Unknown	Unknown	Unknown	Unknown	Unknown	5035	NA	NA	NA	NA	NA	NA	NA	NA	NA	NA	NA	NA	NA	NA	NA	NA	NA	NA	NA	NA	c290f7aa9f37f16028c93fc684c901d2	5	NA	NA	0.009528944630235	0.731869997574582	NA	NA	NA	NA
Baikkal20m-C15287	NA	Baikal_All_Genomes.fasta	Unknown	Unknown	Unknown	Unknown	Unknown	Unknown	Unknown	Unknown	Unknown	Unknown	Unknown	Unknown	Unknown	Unknown	Unknown	Unknown	Unknown	Unknown	Unknown	Unknown	Unknown	Unknown	Unknown	Unknown	Unknown	Unknown	Unknown	Unknown	5035	56.35	2	40	Viruses	NA	NA	NA	NA	NA	NA	NA	NA	NA	NA	NA	NA	NA	NA	NA	NA	722ac6bfc5880e2643211d8a9cb3bcf5	5	NA	NA	0.398391010359041	0.120785835556634	2 - Complete phage contigs - category 2 (somewhat sure)	NA	NA	NA
Baikkal20m-C15288	NA	Baikal_All_Genomes.fasta	Unknown	Unknown	Unknown	Unknown	Unknown	Unknown	Unknown	Unknown	Unknown	Unknown	Unknown	Unknown	Unknown	Unknown	Unknown	Unknown	Unknown	Unknown	Unknown	Unknown	Unknown	Unknown	Unknown	Unknown	Unknown	Unknown	Unknown	Unknown	5035	NA	NA	NA	NA	NA	NA	NA	NA	NA	NA	NA	NA	NA	NA	NA	NA	NA	NA	NA	NA	cc30f56b3ed188314d59a44ebb7a30f5	8	NA	NA	0.001226026932622	0.930147950521465	NA	NA	NA	NA
Baikkal20m-C15289	NA	Baikal_All_Genomes.fasta	Unknown	Unknown	Unknown	Unknown	Unknown	Unknown	Unknown	Unknown	Unknown	Unknown	Unknown	Unknown	Unknown	Unknown	Unknown	Unknown	Unknown	Unknown	Unknown	Unknown	Unknown	Unknown	Unknown	Unknown	Unknown	Unknown	Unknown	Unknown	5034	42.4	1	7.14285714285714	Viruses	32.2	1	7.14285714285714	Caudovirales	32.2	1	7.14285714285714	Siphoviridae	32.2	1	7.14285714285714	P70virus	32.2	1	7.14285714285714	Listeria_virus_LP26	4735f2562e3e0c0c4676738bf7e10eb4	14	NA	NA	0.343957064460315	0.140916808149406	3 - Complete phage contigs - category 3 (not so sure)	14.2857142857143	2	0.9986745608
Baikkal20m-C1529	NA	Baikal_All_Genomes.fasta	Bacteria	Unknown	25	Unknown	Proteobacteria	Unknown	25	Unknown	Gammaproteobacteria	Unknown	25	Unknown	Unknown	Unknown	Unknown	Unknown	Unknown	Unknown	Unknown	Unknown	Unknown	Unknown	Unknown	Unknown	Unknown	Unknown	Unknown	Unknown	18060	52.1090909090909	11	30.5555555555556	Viruses	45.675	4	11.1111111111111	Caudovirales	45.675	4	11.1111111111111	Myoviridae	39.15	2	5.55555555555556	T4virus	57.2666666666667	6	16.6666666666667	Lake_Baikal_phage_Baikal-20-5m-C28	ec3961fbd5f2ff83fda38f29cb815796	36	TRUE	VP_877	0.95823609570205	0.006548629638613	2 - Complete phage contigs - category 2 (somewhat sure)	19.4444444444444	7	5.4361578471
Baikkal20m-C15290	NA	Baikal_All_Genomes.fasta	Unknown	Unknown	Unknown	Unknown	Unknown	Unknown	Unknown	Unknown	Unknown	Unknown	Unknown	Unknown	Unknown	Unknown	Unknown	Unknown	Unknown	Unknown	Unknown	Unknown	Unknown	Unknown	Unknown	Unknown	Unknown	Unknown	Unknown	Unknown	5034	NA	NA	NA	NA	NA	NA	NA	NA	NA	NA	NA	NA	NA	NA	NA	NA	NA	NA	NA	NA	736ca437105603ac731f4abc197fdbcb	7	TRUE	VP_9814	0.717058040405671	0.042687363570216	NA	NA	NA	NA
Baikkal20m-C15291	NA	Baikal_All_Genomes.fasta	Unknown	Unknown	Unknown	Unknown	Unknown	Unknown	Unknown	Unknown	Unknown	Unknown	Unknown	Unknown	Unknown	Unknown	Unknown	Unknown	Unknown	Unknown	Unknown	Unknown	Unknown	Unknown	Unknown	Unknown	Unknown	Unknown	Unknown	Unknown	5034	NA	NA	NA	NA	NA	NA	NA	NA	NA	NA	NA	NA	NA	NA	NA	NA	NA	NA	NA	NA	7add1ead191f33778b039b53a5883263	5	NA	NA	0.006843079819654	0.777831675964104	NA	40	2	0.0170587028
Baikkal20m-C15292	NA	Baikal_All_Genomes.fasta	Unknown	Unknown	Unknown	Unknown	Unknown	Unknown	Unknown	Unknown	Unknown	Unknown	Unknown	Unknown	Unknown	Unknown	Unknown	Unknown	Unknown	Unknown	Unknown	Unknown	Unknown	Unknown	Unknown	Unknown	Unknown	Unknown	Unknown	Unknown	5034	NA	NA	NA	NA	NA	NA	NA	NA	NA	NA	NA	NA	NA	NA	NA	NA	NA	NA	NA	NA	59eb871bd2dce204344a855e4b5aa13d	3	NA	NA	0.497369355532359	0.089012854717439	NA	NA	NA	NA
Baikkal20m-C15293	NA	Baikal_All_Genomes.fasta	Unknown	Unknown	Unknown	Unknown	Unknown	Unknown	Unknown	Unknown	Unknown	Unknown	Unknown	Unknown	Unknown	Unknown	Unknown	Unknown	Unknown	Unknown	Unknown	Unknown	Unknown	Unknown	Unknown	Unknown	Unknown	Unknown	Unknown	Unknown	5034	NA	NA	NA	NA	NA	NA	NA	NA	NA	NA	NA	NA	NA	NA	NA	NA	NA	NA	NA	NA	88f4f6c5bea5eb963b84b54b80f46fdc	5	NA	NA	0.143615384656141	0.276255154014067	NA	20	1	0.920053321
Baikkal20m-C15294	NA	Baikal_All_Genomes.fasta	Unknown	Unknown	Unknown	Unknown	Unknown	Unknown	Unknown	Unknown	Unknown	Unknown	Unknown	Unknown	Unknown	Unknown	Unknown	Unknown	Unknown	Unknown	Unknown	Unknown	Unknown	Unknown	Unknown	Unknown	Unknown	Unknown	Unknown	Unknown	5034	NA	NA	NA	NA	NA	NA	NA	NA	NA	NA	NA	NA	NA	NA	NA	NA	NA	NA	NA	NA	94fd8f6678f8b391e72d8f1d0baa234d	5	NA	NA	0.000793692682473	0.951855445064274	NA	NA	NA	NA
Baikkal20m-C15295	NA	Baikal_All_Genomes.fasta	Unknown	Unknown	Unknown	Unknown	Unknown	Unknown	Unknown	Unknown	Unknown	Unknown	Unknown	Unknown	Unknown	Unknown	Unknown	Unknown	Unknown	Unknown	Unknown	Unknown	Unknown	Unknown	Unknown	Unknown	Unknown	Unknown	Unknown	Unknown	5034	66	1	20	Viruses	NA	NA	NA	NA	66	1	20	Phycodnaviridae	66	1	20	Prasinovirus	66	1	20	Bathycoccus_sp._RCC1105_virus_BpV	40eaa4adcfa3a2933b056809a1a69d5b	5	NA	NA	0.150450067449747	0.268130002425418	NA	NA	NA	NA
Baikkal20m-C15296	NA	Baikal_All_Genomes.fasta	Unknown	Unknown	Unknown	Unknown	Unknown	Unknown	Unknown	Unknown	Unknown	Unknown	Unknown	Unknown	Unknown	Unknown	Unknown	Unknown	Unknown	Unknown	Unknown	Unknown	Unknown	Unknown	Unknown	Unknown	Unknown	Unknown	Unknown	Unknown	5034	NA	NA	NA	NA	NA	NA	NA	NA	NA	NA	NA	NA	NA	NA	NA	NA	NA	NA	NA	NA	84c9830208c52336f86053932a92efb9	5	NA	NA	0.001036207345655	0.940092165898618	NA	NA	NA	NA
Baikkal20m-C15297	NA	Baikal_All_Genomes.fasta	Unknown	Unknown	Unknown	Unknown	Unknown	Unknown	Unknown	Unknown	Unknown	Unknown	Unknown	Unknown	Unknown	Unknown	Unknown	Unknown	Unknown	Unknown	Unknown	Unknown	Unknown	Unknown	Unknown	Unknown	Unknown	Unknown	Unknown	Unknown	5034	52.7166666666667	6	75	Viruses	NA	NA	NA	NA	NA	NA	NA	NA	NA	NA	NA	NA	52.7166666666667	6	75	Freshwater_phage_uvFW-CGR-AMDFOS-S50-C341	55c1724b15474346dd62000459fa0a27	8	TRUE	VP_2332	0.052954033023063	0.44324520979869	1 - Complete phage contigs - category 1 (sure)	25	2	1.7579995934
Baikkal20m-C15298	NA	Baikal_All_Genomes.fasta	Unknown	Unknown	Unknown	Unknown	Unknown	Unknown	Unknown	Unknown	Unknown	Unknown	Unknown	Unknown	Unknown	Unknown	Unknown	Unknown	Unknown	Unknown	Unknown	Unknown	Unknown	Unknown	Unknown	Unknown	Unknown	Unknown	Unknown	Unknown	5034	NA	NA	NA	NA	NA	NA	NA	NA	NA	NA	NA	NA	NA	NA	NA	NA	NA	NA	NA	NA	5b2cd88a249b84c8b5cfd992cf384441	3	NA	NA	0.311765525015102	0.15704584040747	NA	NA	NA	NA
Baikkal20m-C15299	NA	Baikal_All_Genomes.fasta	Unknown	Unknown	Unknown	Unknown	Unknown	Unknown	Unknown	Unknown	Unknown	Unknown	Unknown	Unknown	Unknown	Unknown	Unknown	Unknown	Unknown	Unknown	Unknown	Unknown	Unknown	Unknown	Unknown	Unknown	Unknown	Unknown	Unknown	Unknown	5034	NA	NA	NA	NA	NA	NA	NA	NA	NA	NA	NA	NA	NA	NA	NA	NA	NA	NA	NA	NA	9503e22dfb9837b0f7f73fe32d169964	7	NA	NA	0.118041779819647	0.307543051176328	NA	NA	NA	NA
Baikkal20m-C153	NA	Baikal_All_Genomes.fasta	Unknown	Unknown	Unknown	Unknown	Unknown	Unknown	Unknown	Unknown	Unknown	Unknown	Unknown	Unknown	Unknown	Unknown	Unknown	Unknown	Unknown	Unknown	Unknown	Unknown	Unknown	Unknown	Unknown	Unknown	Unknown	Unknown	Unknown	Unknown	54610	NA	NA	NA	NA	NA	NA	NA	NA	NA	NA	NA	NA	NA	NA	NA	NA	NA	NA	NA	NA	6ee4138eb8ee3a1232b821a0d0ade0ed	61	NA	NA	0.056558773794059	0.431239388794567	NA	6.55737704918033	4	0.453034355
Baikkal20m-C1530	NA	Baikal_All_Genomes.fasta	Unknown	Unknown	Unknown	Unknown	Unknown	Unknown	Unknown	Unknown	Unknown	Unknown	Unknown	Unknown	Unknown	Unknown	Unknown	Unknown	Unknown	Unknown	Unknown	Unknown	Unknown	Unknown	Unknown	Unknown	Unknown	Unknown	Unknown	Unknown	18051	NA	NA	NA	NA	NA	NA	NA	NA	NA	NA	NA	NA	NA	NA	NA	NA	NA	NA	NA	NA	eb5d88f852d0d5dccb083584c4650bfb	16	NA	NA	0.046715485751356	0.464103807906864	NA	25	4	2.9824941635
Baikkal20m-C15300	NA	Baikal_All_Genomes.fasta	Unknown	Unknown	Unknown	Unknown	Unknown	Unknown	Unknown	Unknown	Unknown	Unknown	Unknown	Unknown	Unknown	Unknown	Unknown	Unknown	Unknown	Unknown	Unknown	Unknown	Unknown	Unknown	Unknown	Unknown	Unknown	Unknown	Unknown	Unknown	5034	NA	NA	NA	NA	NA	NA	NA	NA	NA	NA	NA	NA	NA	NA	NA	NA	NA	NA	NA	NA	f21434e918a114121d1d58af8da12fd7	7	NA	NA	0.036555771910998	0.508125151588649	NA	NA	NA	NA
Baikkal20m-C15301	NA	Baikal_All_Genomes.fasta	Unknown	Unknown	Unknown	Unknown	Unknown	Unknown	Unknown	Unknown	Unknown	Unknown	Unknown	Unknown	Unknown	Unknown	Unknown	Unknown	Unknown	Unknown	Unknown	Unknown	Unknown	Unknown	Unknown	Unknown	Unknown	Unknown	Unknown	Unknown	5034	51.4	1	7.69230769230769	Viruses	NA	NA	NA	NA	NA	NA	NA	NA	NA	NA	NA	NA	51.4	1	7.69230769230769	Freshwater_phage_uvFW-CGR-AMD-COM-C449	65212bf9d9472ff0422b74cfbbde90fd	13	TRUE	VP_1160	0.97891389957726	0.003638127577007	NA	30.7692307692308	4	2.1042008028
Baikkal20m-C15302	NA	Baikal_All_Genomes.fasta	Unknown	Unknown	Unknown	Unknown	Unknown	Unknown	Unknown	Unknown	Unknown	Unknown	Unknown	Unknown	Unknown	Unknown	Unknown	Unknown	Unknown	Unknown	Unknown	Unknown	Unknown	Unknown	Unknown	Unknown	Unknown	Unknown	Unknown	Unknown	5033	NA	NA	NA	NA	NA	NA	NA	NA	NA	NA	NA	NA	NA	NA	NA	NA	NA	NA	NA	NA	a4a86d2e5f09f8e75719ef0e096bd239	4	NA	NA	0.309671658864269	0.157409653165171	NA	NA	NA	NA
Baikkal20m-C15303	NA	Baikal_All_Genomes.fasta	Unknown	Unknown	Unknown	Unknown	Unknown	Unknown	Unknown	Unknown	Unknown	Unknown	Unknown	Unknown	Unknown	Unknown	Unknown	Unknown	Unknown	Unknown	Unknown	Unknown	Unknown	Unknown	Unknown	Unknown	Unknown	Unknown	Unknown	Unknown	5033	NA	NA	NA	NA	NA	NA	NA	NA	NA	NA	NA	NA	NA	NA	NA	NA	NA	NA	NA	NA	0eecf9043170804754e29443f064703c	5	NA	NA	0.197580175720918	0.226776618966772	NA	NA	NA	NA
Baikkal20m-C15304	NA	Baikal_All_Genomes.fasta	Unknown	Unknown	Unknown	Unknown	Unknown	Unknown	Unknown	Unknown	Unknown	Unknown	Unknown	Unknown	Unknown	Unknown	Unknown	Unknown	Unknown	Unknown	Unknown	Unknown	Unknown	Unknown	Unknown	Unknown	Unknown	Unknown	Unknown	Unknown	5033	NA	NA	NA	NA	NA	NA	NA	NA	NA	NA	NA	NA	NA	NA	NA	NA	NA	NA	NA	NA	940a27ee2b02b7ea30a450249349c971	5	NA	NA	0.122010686927624	0.302328401649284	NA	NA	NA	NA
Baikkal20m-C15305	NA	Baikal_All_Genomes.fasta	Unknown	Unknown	Unknown	Unknown	Unknown	Unknown	Unknown	Unknown	Unknown	Unknown	Unknown	Unknown	Unknown	Unknown	Unknown	Unknown	Unknown	Unknown	Unknown	Unknown	Unknown	Unknown	Unknown	Unknown	Unknown	Unknown	Unknown	Unknown	5033	56.9333333333333	3	33.3333333333333	Viruses	NA	NA	NA	NA	NA	NA	NA	NA	NA	NA	NA	NA	NA	NA	NA	NA	9b1f963a901eca36646626aec9779ef5	9	TRUE	VP_9816	0.747268313368498	0.037108901285472	2 - Complete phage contigs - category 2 (somewhat sure)	11.1111111111111	1	1
Baikkal20m-C15306	NA	Baikal_All_Genomes.fasta	Unknown	Unknown	Unknown	Unknown	Unknown	Unknown	Unknown	Unknown	Unknown	Unknown	Unknown	Unknown	Unknown	Unknown	Unknown	Unknown	Unknown	Unknown	Unknown	Unknown	Unknown	Unknown	Unknown	Unknown	Unknown	Unknown	Unknown	Unknown	5033	50.9	1	16.6666666666667	Viruses	50.9	1	16.6666666666667	Caudovirales	50.9	1	16.6666666666667	Siphoviridae	NA	NA	NA	NA	50.9	1	16.6666666666667	Streptomyces_phage_Ibantik	e82a818146a10c1958531ae9587af11a	6	TRUE	VP_3769	0.94823023001141	0.007276255154014	NA	33.3333333333333	2	1.0519026224
Baikkal20m-C15307	NA	Baikal_All_Genomes.fasta	Unknown	Unknown	Unknown	Unknown	Unknown	Unknown	Unknown	Unknown	Unknown	Unknown	Unknown	Unknown	Unknown	Unknown	Unknown	Unknown	Unknown	Unknown	Unknown	Unknown	Unknown	Unknown	Unknown	Unknown	Unknown	Unknown	Unknown	Unknown	5033	NA	NA	NA	NA	NA	NA	NA	NA	NA	NA	NA	NA	NA	NA	NA	NA	NA	NA	NA	NA	3ef1f7f32726826869bb7b51d2784335	4	NA	NA	0.007896745061708	0.759762308998302	NA	NA	NA	NA
Baikkal20m-C15308	NA	Baikal_All_Genomes.fasta	Unknown	Unknown	Unknown	Unknown	Unknown	Unknown	Unknown	Unknown	Unknown	Unknown	Unknown	Unknown	Unknown	Unknown	Unknown	Unknown	Unknown	Unknown	Unknown	Unknown	Unknown	Unknown	Unknown	Unknown	Unknown	Unknown	Unknown	Unknown	5032	NA	NA	NA	NA	NA	NA	NA	NA	NA	NA	NA	NA	NA	NA	NA	NA	NA	NA	NA	NA	22f4796ab3876bd248457cc80e1319cb	2	NA	NA	0.045553255898654	0.468105748241572	NA	NA	NA	NA
Baikkal20m-C15309	NA	Baikal_All_Genomes.fasta	Unknown	Unknown	Unknown	Unknown	Unknown	Unknown	Unknown	Unknown	Unknown	Unknown	Unknown	Unknown	Unknown	Unknown	Unknown	Unknown	Unknown	Unknown	Unknown	Unknown	Unknown	Unknown	Unknown	Unknown	Unknown	Unknown	Unknown	Unknown	5032	NA	NA	NA	NA	NA	NA	NA	NA	NA	NA	NA	NA	NA	NA	NA	NA	NA	NA	NA	NA	fe1cc0ce42dd5db645f505486df7c8e2	8	NA	NA	0.069200953290844	0.397040989570701	NA	50	4	1.9841202205
Baikkal20m-C1531	NA	Baikal_All_Genomes.fasta	Unknown	Unknown	Unknown	Unknown	Unknown	Unknown	Unknown	Unknown	Unknown	Unknown	Unknown	Unknown	Unknown	Unknown	Unknown	Unknown	Unknown	Unknown	Unknown	Unknown	Unknown	Unknown	Unknown	Unknown	Unknown	Unknown	Unknown	Unknown	18045	NA	NA	NA	NA	NA	NA	NA	NA	NA	NA	NA	NA	NA	NA	NA	NA	NA	NA	NA	NA	d4c20e8e2f31d82959220bf569d1c49b	20	NA	NA	0.120562594063727	0.304026194518554	NA	10	2	1.0017235036
Baikkal20m-C15310	NA	Baikal_All_Genomes.fasta	Unknown	Unknown	Unknown	Unknown	Unknown	Unknown	Unknown	Unknown	Unknown	Unknown	Unknown	Unknown	Unknown	Unknown	Unknown	Unknown	Unknown	Unknown	Unknown	Unknown	Unknown	Unknown	Unknown	Unknown	Unknown	Unknown	Unknown	Unknown	5032	35	1	25	Viruses	NA	NA	NA	NA	NA	NA	NA	NA	NA	NA	NA	NA	35	1	25	Yellowstone_Lake_virophage_7	85e37ce3f439f5b2a93a5d51daf38dbb	4	NA	NA	0.135654063483	0.284016492845016	NA	50	2	1.6616836242
Baikkal20m-C15311	NA	Baikal_All_Genomes.fasta	Unknown	Unknown	Unknown	Unknown	Unknown	Unknown	Unknown	Unknown	Unknown	Unknown	Unknown	Unknown	Unknown	Unknown	Unknown	Unknown	Unknown	Unknown	Unknown	Unknown	Unknown	Unknown	Unknown	Unknown	Unknown	Unknown	Unknown	Unknown	5032	NA	NA	NA	NA	NA	NA	NA	NA	NA	NA	NA	NA	NA	NA	NA	NA	NA	NA	NA	NA	b81b457f16d535397cae66320dee65dd	4	NA	NA	0.132309178092451	0.287654620422023	NA	NA	NA	NA
Baikkal20m-C15312	NA	Baikal_All_Genomes.fasta	Unknown	Unknown	Unknown	Unknown	Unknown	Unknown	Unknown	Unknown	Unknown	Unknown	Unknown	Unknown	Unknown	Unknown	Unknown	Unknown	Unknown	Unknown	Unknown	Unknown	Unknown	Unknown	Unknown	Unknown	Unknown	Unknown	Unknown	Unknown	5032	NA	NA	NA	NA	NA	NA	NA	NA	NA	NA	NA	NA	NA	NA	NA	NA	NA	NA	NA	NA	84eee93fa17aba53ae481b9eb9464019	4	NA	NA	0.842235781187366	0.022677661896677	NA	NA	NA	NA
Baikkal20m-C15313	NA	Baikal_All_Genomes.fasta	Unknown	Unknown	Unknown	Unknown	Unknown	Unknown	Unknown	Unknown	Unknown	Unknown	Unknown	Unknown	Unknown	Unknown	Unknown	Unknown	Unknown	Unknown	Unknown	Unknown	Unknown	Unknown	Unknown	Unknown	Unknown	Unknown	Unknown	Unknown	5031	NA	NA	NA	NA	NA	NA	NA	NA	NA	NA	NA	NA	NA	NA	NA	NA	NA	NA	NA	NA	0dda30257e52b7ac0b242b5954fcc42e	5	NA	NA	0.012018673152677	0.697550327431482	2 - Complete phage contigs - category 2 (somewhat sure)	20	1	0.0044186937
Baikkal20m-C15314	NA	Baikal_All_Genomes.fasta	Unknown	Unknown	Unknown	Unknown	Unknown	Unknown	Unknown	Unknown	Unknown	Unknown	Unknown	Unknown	Unknown	Unknown	Unknown	Unknown	Unknown	Unknown	Unknown	Unknown	Unknown	Unknown	Unknown	Unknown	Unknown	Unknown	Unknown	Unknown	5031	NA	NA	NA	NA	NA	NA	NA	NA	NA	NA	NA	NA	NA	NA	NA	NA	NA	NA	NA	NA	6bff2be8d902576aeeacef889e255e2e	7	NA	NA	0.000526162076187	0.966165413533835	NA	28.5714285714286	2	0.4926071676
Baikkal20m-C15315	NA	Baikal_All_Genomes.fasta	Unknown	Unknown	Unknown	Unknown	Unknown	Unknown	Unknown	Unknown	Unknown	Unknown	Unknown	Unknown	Unknown	Unknown	Unknown	Unknown	Unknown	Unknown	Unknown	Unknown	Unknown	Unknown	Unknown	Unknown	Unknown	Unknown	Unknown	Unknown	5031	60.975	4	50	Viruses	60.975	4	50	Caudovirales	60.975	4	50	Myoviridae	61.4333333333333	3	37.5	T4virus	67.85	2	25	Synechococcus_phage_ACG-2014j	b406145c527f547306f4d255027374b1	8	TRUE	VP_9821	0.964419026104984	0.005699733203978	2 - Complete phage contigs - category 2 (somewhat sure)	50	4	3.143415256
Baikkal20m-C15316	NA	Baikal_All_Genomes.fasta	Unknown	Unknown	Unknown	Unknown	Unknown	Unknown	Unknown	Unknown	Unknown	Unknown	Unknown	Unknown	Unknown	Unknown	Unknown	Unknown	Unknown	Unknown	Unknown	Unknown	Unknown	Unknown	Unknown	Unknown	Unknown	Unknown	Unknown	Unknown	5031	NA	NA	NA	NA	NA	NA	NA	NA	NA	NA	NA	NA	NA	NA	NA	NA	NA	NA	NA	NA	601f0c23627c7ecab42117ea3ca7dad0	4	NA	NA	0.001316847873465	0.926267281105991	NA	NA	NA	NA
Baikkal20m-C15317	NA	Baikal_All_Genomes.fasta	Unknown	Unknown	Unknown	Unknown	Unknown	Unknown	Unknown	Unknown	Unknown	Unknown	Unknown	Unknown	Unknown	Unknown	Unknown	Unknown	Unknown	Unknown	Unknown	Unknown	Unknown	Unknown	Unknown	Unknown	Unknown	Unknown	Unknown	Unknown	5030	NA	NA	NA	NA	NA	NA	NA	NA	NA	NA	NA	NA	NA	NA	NA	NA	NA	NA	NA	NA	7c62818a10787e3fedce94477ac74003	5	NA	NA	0.001179884642982	0.931724472471501	NA	NA	NA	NA
Baikkal20m-C15318	NA	Baikal_All_Genomes.fasta	Unknown	Unknown	Unknown	Unknown	Unknown	Unknown	Unknown	Unknown	Unknown	Unknown	Unknown	Unknown	Unknown	Unknown	Unknown	Unknown	Unknown	Unknown	Unknown	Unknown	Unknown	Unknown	Unknown	Unknown	Unknown	Unknown	Unknown	Unknown	5030	50.68	5	55.5555555555556	Viruses	53.25	4	44.4444444444444	Caudovirales	53.25	4	44.4444444444444	Myoviridae	53.8	3	33.3333333333333	T4virus	53.8	3	33.3333333333333	Synechococcus_phage_S-RSM4	a9cb21a213ef1795c42e06172e0aa7a5	9	TRUE	VP_3426	0.64551970531186	0.056512248362843	2 - Complete phage contigs - category 2 (somewhat sure)	22.2222222222222	2	2
Baikkal20m-C15319	NA	Baikal_All_Genomes.fasta	Unknown	Unknown	Unknown	Unknown	Unknown	Unknown	Unknown	Unknown	Unknown	Unknown	Unknown	Unknown	Unknown	Unknown	Unknown	Unknown	Unknown	Unknown	Unknown	Unknown	Unknown	Unknown	Unknown	Unknown	Unknown	Unknown	Unknown	Unknown	5030	NA	NA	NA	NA	NA	NA	NA	NA	NA	NA	NA	NA	NA	NA	NA	NA	NA	NA	NA	NA	0268fa378c9c459ce3fca31f744f6461	5	TRUE	VP_9822	0.863303391223434	0.019160805238904	NA	NA	NA	NA
Baikkal20m-C1532	NA	Baikal_All_Genomes.fasta	Unknown	Unknown	Unknown	Unknown	Unknown	Unknown	Unknown	Unknown	Unknown	Unknown	Unknown	Unknown	Unknown	Unknown	Unknown	Unknown	Unknown	Unknown	Unknown	Unknown	Unknown	Unknown	Unknown	Unknown	Unknown	Unknown	Unknown	Unknown	18043	51.6	12	27.2727272727273	Viruses	46.6666666666667	6	13.6363636363636	Caudovirales	48.16	5	11.3636363636364	Myoviridae	NA	NA	NA	NA	53.2375	8	18.1818181818182	Lake_Baikal_phage_Baikal-20-5m-C28	133ad9bc03ce66162821254010286620	44	TRUE	VP_107	0.900247942736254	0.013097259277225	2 - Complete phage contigs - category 2 (somewhat sure)	22.7272727272727	10	9.524953803
Baikkal20m-C15320	NA	Baikal_All_Genomes.fasta	Unknown	Unknown	Unknown	Unknown	Unknown	Unknown	Unknown	Unknown	Unknown	Unknown	Unknown	Unknown	Unknown	Unknown	Unknown	Unknown	Unknown	Unknown	Unknown	Unknown	Unknown	Unknown	Unknown	Unknown	Unknown	Unknown	Unknown	Unknown	5029	NA	NA	NA	NA	NA	NA	NA	NA	NA	NA	NA	NA	NA	NA	NA	NA	NA	NA	NA	NA	d965ae7411ba3e279155d14762a685bc	4	TRUE	VP_9825	0.765494838856234	0.034077128304633	NA	NA	NA	NA
Baikkal20m-C15321	NA	Baikal_All_Genomes.fasta	Unknown	Unknown	Unknown	Unknown	Unknown	Unknown	Unknown	Unknown	Unknown	Unknown	Unknown	Unknown	Unknown	Unknown	Unknown	Unknown	Unknown	Unknown	Unknown	Unknown	Unknown	Unknown	Unknown	Unknown	Unknown	Unknown	Unknown	Unknown	5029	32.2	1	14.2857142857143	Viruses	32.2	1	14.2857142857143	Caudovirales	32.2	1	14.2857142857143	Myoviridae	NA	NA	NA	NA	32.2	1	14.2857142857143	Sphingomonas_phage_PAU	0d6bd53ed73702204c36755cbf6683e2	7	TRUE	VP_9827	0.578155807661919	0.070458404074703	NA	28.5714285714286	2	2
Baikkal20m-C15322	NA	Baikal_All_Genomes.fasta	Unknown	Unknown	Unknown	Unknown	Unknown	Unknown	Unknown	Unknown	Unknown	Unknown	Unknown	Unknown	Unknown	Unknown	Unknown	Unknown	Unknown	Unknown	Unknown	Unknown	Unknown	Unknown	Unknown	Unknown	Unknown	Unknown	Unknown	Unknown	5029	NA	NA	NA	NA	NA	NA	NA	NA	NA	NA	NA	NA	NA	NA	NA	NA	NA	NA	NA	NA	f6c50c16ec4be6f3f186e37cdb03c038	5	NA	NA	0.155444134731394	0.263521707494543	NA	20	1	0.1002188415
Baikkal20m-C15323	NA	Baikal_All_Genomes.fasta	Unknown	Unknown	Unknown	Unknown	Unknown	Unknown	Unknown	Unknown	Unknown	Unknown	Unknown	Unknown	Unknown	Unknown	Unknown	Unknown	Unknown	Unknown	Unknown	Unknown	Unknown	Unknown	Unknown	Unknown	Unknown	Unknown	Unknown	Unknown	5029	NA	NA	NA	NA	NA	NA	NA	NA	NA	NA	NA	NA	NA	NA	NA	NA	NA	NA	NA	NA	02192de93109412d8076e3d9e8f7f616	3	NA	NA	0.015609594645979	0.657652195003638	NA	NA	NA	NA
Baikkal20m-C15324	NA	Baikal_All_Genomes.fasta	Unknown	Unknown	Unknown	Unknown	Unknown	Unknown	Unknown	Unknown	Unknown	Unknown	Unknown	Unknown	Unknown	Unknown	Unknown	Unknown	Unknown	Unknown	Unknown	Unknown	Unknown	Unknown	Unknown	Unknown	Unknown	Unknown	Unknown	Unknown	5029	NA	NA	NA	NA	NA	NA	NA	NA	NA	NA	NA	NA	NA	NA	NA	NA	NA	NA	NA	NA	8ab73d5be736572bc53f210d0cf88705	6	NA	NA	0.381182861375794	0.126485568760611	NA	NA	NA	NA
Baikkal20m-C15325	NA	Baikal_All_Genomes.fasta	Unknown	Unknown	Unknown	Unknown	Unknown	Unknown	Unknown	Unknown	Unknown	Unknown	Unknown	Unknown	Unknown	Unknown	Unknown	Unknown	Unknown	Unknown	Unknown	Unknown	Unknown	Unknown	Unknown	Unknown	Unknown	Unknown	Unknown	Unknown	5029	NA	NA	NA	NA	NA	NA	NA	NA	NA	NA	NA	NA	NA	NA	NA	NA	NA	NA	NA	NA	d0000573bb6e3fd75db06a5d5b527134	6	NA	NA	0.092684050836547	0.34841135095804	NA	NA	NA	NA
Baikkal20m-C15326	NA	Baikal_All_Genomes.fasta	Unknown	Unknown	Unknown	Unknown	Unknown	Unknown	Unknown	Unknown	Unknown	Unknown	Unknown	Unknown	Unknown	Unknown	Unknown	Unknown	Unknown	Unknown	Unknown	Unknown	Unknown	Unknown	Unknown	Unknown	Unknown	Unknown	Unknown	Unknown	5028	NA	NA	NA	NA	NA	NA	NA	NA	NA	NA	NA	NA	NA	NA	NA	NA	NA	NA	NA	NA	c3ee0db78d6498d6310a1be432799bf8	6	NA	NA	0.004645880485476	0.820640310453553	NA	50	3	1.12454805
Baikkal20m-C15327	NA	Baikal_All_Genomes.fasta	Unknown	Unknown	Unknown	Unknown	Unknown	Unknown	Unknown	Unknown	Unknown	Unknown	Unknown	Unknown	Unknown	Unknown	Unknown	Unknown	Unknown	Unknown	Unknown	Unknown	Unknown	Unknown	Unknown	Unknown	Unknown	Unknown	Unknown	Unknown	5028	NA	NA	NA	NA	NA	NA	NA	NA	NA	NA	NA	NA	NA	NA	NA	NA	NA	NA	NA	NA	14ab2aea1a78a4d973a45d59e5f355f7	5	NA	NA	0.061298954067593	0.41741450400194	NA	20	1	0.1749093604
Baikkal20m-C15328	NA	Baikal_All_Genomes.fasta	Unknown	Unknown	Unknown	Unknown	Unknown	Unknown	Unknown	Unknown	Unknown	Unknown	Unknown	Unknown	Unknown	Unknown	Unknown	Unknown	Unknown	Unknown	Unknown	Unknown	Unknown	Unknown	Unknown	Unknown	Unknown	Unknown	Unknown	Unknown	5028	NA	NA	NA	NA	NA	NA	NA	NA	NA	NA	NA	NA	NA	NA	NA	NA	NA	NA	NA	NA	ce923ff90f95bf9b0b899a46da8f529d	5	NA	NA	0.004916327383132	0.815789473684211	NA	NA	NA	NA
Baikkal20m-C15329	NA	Baikal_All_Genomes.fasta	Unknown	Unknown	Unknown	Unknown	Unknown	Unknown	Unknown	Unknown	Unknown	Unknown	Unknown	Unknown	Unknown	Unknown	Unknown	Unknown	Unknown	Unknown	Unknown	Unknown	Unknown	Unknown	Unknown	Unknown	Unknown	Unknown	Unknown	Unknown	5028	NA	NA	NA	NA	NA	NA	NA	NA	NA	NA	NA	NA	NA	NA	NA	NA	NA	NA	NA	NA	e582794e1822c0267d051cc539a6e131	4	NA	NA	0.105800475333422	0.32597623089983	NA	NA	NA	NA
Baikkal20m-C1533	NA	Baikal_All_Genomes.fasta	Unknown	Unknown	Unknown	Unknown	Unknown	Unknown	Unknown	Unknown	Unknown	Unknown	Unknown	Unknown	Unknown	Unknown	Unknown	Unknown	Unknown	Unknown	Unknown	Unknown	Unknown	Unknown	Unknown	Unknown	Unknown	Unknown	Unknown	Unknown	18027	NA	NA	NA	NA	NA	NA	NA	NA	NA	NA	NA	NA	NA	NA	NA	NA	NA	NA	NA	NA	d99b0bcc58a3156f3c4222eb791a4c44	14	NA	NA	0.023419187088284	0.588649041959738	NA	14.2857142857143	2	1.9608218611
Baikkal20m-C15330	NA	Baikal_All_Genomes.fasta	Unknown	Unknown	Unknown	Unknown	Unknown	Unknown	Unknown	Unknown	Unknown	Unknown	Unknown	Unknown	Unknown	Unknown	Unknown	Unknown	Unknown	Unknown	Unknown	Unknown	Unknown	Unknown	Unknown	Unknown	Unknown	Unknown	Unknown	Unknown	5027	NA	NA	NA	NA	NA	NA	NA	NA	NA	NA	NA	NA	NA	NA	NA	NA	NA	NA	NA	NA	058fd928fa493b09cb00b7fa1a459222	5	NA	NA	0.004760190572322	0.819548872180451	NA	40	2	1.951805095
Baikkal20m-C15331	NA	Baikal_All_Genomes.fasta	Unknown	Unknown	Unknown	Unknown	Unknown	Unknown	Unknown	Unknown	Unknown	Unknown	Unknown	Unknown	Unknown	Unknown	Unknown	Unknown	Unknown	Unknown	Unknown	Unknown	Unknown	Unknown	Unknown	Unknown	Unknown	Unknown	Unknown	Unknown	5027	NA	NA	NA	NA	NA	NA	NA	NA	NA	NA	NA	NA	NA	NA	NA	NA	NA	NA	NA	NA	d313c2942b395db62af446cd1f9caf43	8	NA	NA	0.00568817209377	0.801358234295416	NA	NA	NA	NA
Baikkal20m-C15332	NA	Baikal_All_Genomes.fasta	Unknown	Unknown	Unknown	Unknown	Unknown	Unknown	Unknown	Unknown	Unknown	Unknown	Unknown	Unknown	Unknown	Unknown	Unknown	Unknown	Unknown	Unknown	Unknown	Unknown	Unknown	Unknown	Unknown	Unknown	Unknown	Unknown	Unknown	Unknown	5027	39.35	2	50	Viruses	35.8	1	25	Caudovirales	35.8	1	25	Myoviridae	NA	NA	NA	NA	42.9	1	25	Vibrio_phage_2.275.O._10N.286.54.E11	4715f7d54fdf93828d19aaf500eb8052	4	TRUE	VP_2554	0.96491870053868	0.005578462284744	NA	25	1	1
Baikkal20m-C15333	NA	Baikal_All_Genomes.fasta	Unknown	Unknown	Unknown	Unknown	Unknown	Unknown	Unknown	Unknown	Unknown	Unknown	Unknown	Unknown	Unknown	Unknown	Unknown	Unknown	Unknown	Unknown	Unknown	Unknown	Unknown	Unknown	Unknown	Unknown	Unknown	Unknown	Unknown	Unknown	5027	NA	NA	NA	NA	NA	NA	NA	NA	NA	NA	NA	NA	NA	NA	NA	NA	NA	NA	NA	NA	e53826f386838cbffb3260cf04ddbfbe	2	NA	NA	0.072501579704357	0.38988600533592	NA	NA	NA	NA
Baikkal20m-C15334	NA	Baikal_All_Genomes.fasta	Unknown	Unknown	Unknown	Unknown	Unknown	Unknown	Unknown	Unknown	Unknown	Unknown	Unknown	Unknown	Unknown	Unknown	Unknown	Unknown	Unknown	Unknown	Unknown	Unknown	Unknown	Unknown	Unknown	Unknown	Unknown	Unknown	Unknown	Unknown	5027	NA	NA	NA	NA	NA	NA	NA	NA	NA	NA	NA	NA	NA	NA	NA	NA	NA	NA	NA	NA	d0bbe5fe4b63ce7816f08d401abee982	5	NA	NA	0.001873318002162	0.904317244724715	NA	20	1	0.0174840549
Baikkal20m-C15335	NA	Baikal_All_Genomes.fasta	Unknown	Unknown	Unknown	Unknown	Unknown	Unknown	Unknown	Unknown	Unknown	Unknown	Unknown	Unknown	Unknown	Unknown	Unknown	Unknown	Unknown	Unknown	Unknown	Unknown	Unknown	Unknown	Unknown	Unknown	Unknown	Unknown	Unknown	Unknown	5027	NA	NA	NA	NA	NA	NA	NA	NA	NA	NA	NA	NA	NA	NA	NA	NA	NA	NA	NA	NA	01392665ca8f2efd368c437021b52e90	9	NA	NA	0.302158411751164	0.160198884307543	NA	11.1111111111111	1	0.7702640111
Baikkal20m-C15336	NA	Baikal_All_Genomes.fasta	Unknown	Unknown	Unknown	Unknown	Unknown	Unknown	Unknown	Unknown	Unknown	Unknown	Unknown	Unknown	Unknown	Unknown	Unknown	Unknown	Unknown	Unknown	Unknown	Unknown	Unknown	Unknown	Unknown	Unknown	Unknown	Unknown	Unknown	Unknown	5027	NA	NA	NA	NA	NA	NA	NA	NA	NA	NA	NA	NA	NA	NA	NA	NA	NA	NA	NA	NA	bfa0be016a5ef32b15fc6173485d8d5f	1	NA	NA	0.202138459214029	0.22265340771283	NA	NA	NA	NA
Baikkal20m-C15337	NA	Baikal_All_Genomes.fasta	Unknown	Unknown	Unknown	Unknown	Unknown	Unknown	Unknown	Unknown	Unknown	Unknown	Unknown	Unknown	Unknown	Unknown	Unknown	Unknown	Unknown	Unknown	Unknown	Unknown	Unknown	Unknown	Unknown	Unknown	Unknown	Unknown	Unknown	Unknown	5027	NA	NA	NA	NA	NA	NA	NA	NA	NA	NA	NA	NA	NA	NA	NA	NA	NA	NA	NA	NA	cc0cb06ae115980a702985926baa8a02	5	NA	NA	0.006127810420492	0.793111811787533	NA	20	1	0.544924307
Baikkal20m-C15338	NA	Baikal_All_Genomes.fasta	Unknown	Unknown	Unknown	Unknown	Unknown	Unknown	Unknown	Unknown	Unknown	Unknown	Unknown	Unknown	Unknown	Unknown	Unknown	Unknown	Unknown	Unknown	Unknown	Unknown	Unknown	Unknown	Unknown	Unknown	Unknown	Unknown	Unknown	Unknown	5027	NA	NA	NA	NA	NA	NA	NA	NA	NA	NA	NA	NA	NA	NA	NA	NA	NA	NA	NA	NA	f1ffb6cdd57ef68ce1fcb3c38288289d	6	NA	NA	0.277267734112254	0.175236478292505	NA	16.6666666666667	1	0.0021602967
Baikkal20m-C15339	NA	Baikal_All_Genomes.fasta	Unknown	Unknown	Unknown	Unknown	Unknown	Unknown	Unknown	Unknown	Unknown	Unknown	Unknown	Unknown	Unknown	Unknown	Unknown	Unknown	Unknown	Unknown	Unknown	Unknown	Unknown	Unknown	Unknown	Unknown	Unknown	Unknown	Unknown	Unknown	5027	33.1	1	12.5	Viruses	NA	NA	NA	NA	33.1	1	12.5	Phycodnaviridae	33.1	1	12.5	Prasinovirus	33.1	1	12.5	Micromonas_sp._RCC1109_virus_MpV1	b23ea91dd5d173f01607ff4d446f1d07	8	NA	NA	0.809524511561018	0.026922144069852	3 - Complete phage contigs - category 3 (not so sure)	12.5	1	1
Baikkal20m-C1534	NA	Baikal_All_Genomes.fasta	Unknown	Unknown	Unknown	Unknown	Unknown	Unknown	Unknown	Unknown	Unknown	Unknown	Unknown	Unknown	Unknown	Unknown	Unknown	Unknown	Unknown	Unknown	Unknown	Unknown	Unknown	Unknown	Unknown	Unknown	Unknown	Unknown	Unknown	Unknown	18023	44.3285714285714	7	38.8888888888889	Viruses	NA	NA	NA	NA	40.7857142857143	7	38.8888888888889	Phycodnaviridae	40.775	4	22.2222222222222	Prymnesiovirus	40.775	4	22.2222222222222	Phaeocystis_globosa_virus	b83c12a4f38403127a6115e04e04f58a	18	NA	NA	0.259670299597868	0.184210526315789	3 - Complete phage contigs - category 3 (not so sure)	11.1111111111111	2	1.5277689622
Baikkal20m-C15340	NA	Baikal_All_Genomes.fasta	Unknown	Unknown	Unknown	Unknown	Unknown	Unknown	Unknown	Unknown	Unknown	Unknown	Unknown	Unknown	Unknown	Unknown	Unknown	Unknown	Unknown	Unknown	Unknown	Unknown	Unknown	Unknown	Unknown	Unknown	Unknown	Unknown	Unknown	Unknown	5027	NA	NA	NA	NA	NA	NA	NA	NA	NA	NA	NA	NA	NA	NA	NA	NA	NA	NA	NA	NA	756548ef88eda117277954688c7fa730	7	NA	NA	0.03918767013902	0.493451370361387	NA	NA	NA	NA
Baikkal20m-C15341	NA	Baikal_All_Genomes.fasta	Unknown	Unknown	Unknown	Unknown	Unknown	Unknown	Unknown	Unknown	Unknown	Unknown	Unknown	Unknown	Unknown	Unknown	Unknown	Unknown	Unknown	Unknown	Unknown	Unknown	Unknown	Unknown	Unknown	Unknown	Unknown	Unknown	Unknown	Unknown	5027	NA	NA	NA	NA	NA	NA	NA	NA	NA	NA	NA	NA	NA	NA	NA	NA	NA	NA	NA	NA	a9cb4c4aa0a015c205f233cbc884f65f	5	NA	NA	0.063616975832414	0.409289352413291	NA	20	1	0.7284275077
Baikkal20m-C15342	NA	Baikal_All_Genomes.fasta	Unknown	Unknown	Unknown	Unknown	Unknown	Unknown	Unknown	Unknown	Unknown	Unknown	Unknown	Unknown	Unknown	Unknown	Unknown	Unknown	Unknown	Unknown	Unknown	Unknown	Unknown	Unknown	Unknown	Unknown	Unknown	Unknown	Unknown	Unknown	5027	NA	NA	NA	NA	NA	NA	NA	NA	NA	NA	NA	NA	NA	NA	NA	NA	NA	NA	NA	NA	9d7668e12b84fde9c4f30c192c766005	6	NA	NA	0.015556696231346	0.658137278680572	NA	16.6666666666667	1	0.0069110086
Baikkal20m-C15343	NA	Baikal_All_Genomes.fasta	Unknown	Unknown	Unknown	Unknown	Unknown	Unknown	Unknown	Unknown	Unknown	Unknown	Unknown	Unknown	Unknown	Unknown	Unknown	Unknown	Unknown	Unknown	Unknown	Unknown	Unknown	Unknown	Unknown	Unknown	Unknown	Unknown	Unknown	Unknown	5026	NA	NA	NA	NA	NA	NA	NA	NA	NA	NA	NA	NA	NA	NA	NA	NA	NA	NA	NA	NA	d885d3d798c88b176f185312d9c6f049	6	NA	NA	0.024216509905161	0.58088770312879	NA	16.6666666666667	1	0.2510946701
Baikkal20m-C15344	NA	Baikal_All_Genomes.fasta	Unknown	Unknown	Unknown	Unknown	Unknown	Unknown	Unknown	Unknown	Unknown	Unknown	Unknown	Unknown	Unknown	Unknown	Unknown	Unknown	Unknown	Unknown	Unknown	Unknown	Unknown	Unknown	Unknown	Unknown	Unknown	Unknown	Unknown	Unknown	5026	NA	NA	NA	NA	NA	NA	NA	NA	NA	NA	NA	NA	NA	NA	NA	NA	NA	NA	NA	NA	9650c63fb1b9d78af8604d75fa786e22	3	NA	NA	0.234726877223264	0.196822701916081	NA	NA	NA	NA
Baikkal20m-C15345	NA	Baikal_All_Genomes.fasta	Unknown	Unknown	Unknown	Unknown	Unknown	Unknown	Unknown	Unknown	Unknown	Unknown	Unknown	Unknown	Unknown	Unknown	Unknown	Unknown	Unknown	Unknown	Unknown	Unknown	Unknown	Unknown	Unknown	Unknown	Unknown	Unknown	Unknown	Unknown	5026	NA	NA	NA	NA	NA	NA	NA	NA	NA	NA	NA	NA	NA	NA	NA	NA	NA	NA	NA	NA	525ea01ab8dc685844981c7b276fca3f	3	NA	NA	0.047819693003127	0.459980596652923	NA	NA	NA	NA
Baikkal20m-C15346	NA	Baikal_All_Genomes.fasta	Unknown	Unknown	Unknown	Unknown	Unknown	Unknown	Unknown	Unknown	Unknown	Unknown	Unknown	Unknown	Unknown	Unknown	Unknown	Unknown	Unknown	Unknown	Unknown	Unknown	Unknown	Unknown	Unknown	Unknown	Unknown	Unknown	Unknown	Unknown	5026	38.4	1	20	Viruses	NA	NA	NA	NA	NA	NA	NA	NA	NA	NA	NA	NA	NA	NA	NA	NA	6a60c78c591d0ebe48315a6a014bc29c	5	TRUE	VP_6957	0.822136452400128	0.025103080281349	NA	20	1	1
Baikkal20m-C15347	NA	Baikal_All_Genomes.fasta	Unknown	Unknown	Unknown	Unknown	Unknown	Unknown	Unknown	Unknown	Unknown	Unknown	Unknown	Unknown	Unknown	Unknown	Unknown	Unknown	Unknown	Unknown	Unknown	Unknown	Unknown	Unknown	Unknown	Unknown	Unknown	Unknown	Unknown	Unknown	5025	NA	NA	NA	NA	NA	NA	NA	NA	NA	NA	NA	NA	NA	NA	NA	NA	NA	NA	NA	NA	96a7848fce13d344ce9fe3ece746fe65	4	NA	NA	0.073862309820623	0.387703128789716	NA	NA	NA	NA
Baikkal20m-C15348	NA	Baikal_All_Genomes.fasta	Unknown	Unknown	Unknown	Unknown	Unknown	Unknown	Unknown	Unknown	Unknown	Unknown	Unknown	Unknown	Unknown	Unknown	Unknown	Unknown	Unknown	Unknown	Unknown	Unknown	Unknown	Unknown	Unknown	Unknown	Unknown	Unknown	Unknown	Unknown	5025	NA	NA	NA	NA	NA	NA	NA	NA	NA	NA	NA	NA	NA	NA	NA	NA	NA	NA	NA	NA	4e643e4ecf0a941d176973aa6e6019d9	4	NA	NA	0.313186912967251	0.156439485811302	NA	NA	NA	NA
Baikkal20m-C15349	NA	Baikal_All_Genomes.fasta	Unknown	Unknown	Unknown	Unknown	Unknown	Unknown	Unknown	Unknown	Unknown	Unknown	Unknown	Unknown	Unknown	Unknown	Unknown	Unknown	Unknown	Unknown	Unknown	Unknown	Unknown	Unknown	Unknown	Unknown	Unknown	Unknown	Unknown	Unknown	5025	NA	NA	NA	NA	NA	NA	NA	NA	NA	NA	NA	NA	NA	NA	NA	NA	NA	NA	NA	NA	228a8afc570acd6a5046ab41613a23b5	6	NA	NA	0.001242098133412	0.92929905408683	NA	16.6666666666667	1	0.0033456201
Baikkal20m-C1535	NA	Baikal_All_Genomes.fasta	Unknown	Unknown	Unknown	Unknown	Unknown	Unknown	Unknown	Unknown	Unknown	Unknown	Unknown	Unknown	Unknown	Unknown	Unknown	Unknown	Unknown	Unknown	Unknown	Unknown	Unknown	Unknown	Unknown	Unknown	Unknown	Unknown	Unknown	Unknown	18015	NA	NA	NA	NA	NA	NA	NA	NA	NA	NA	NA	NA	NA	NA	NA	NA	NA	NA	NA	NA	3848b04323e865c0908b08d68af81dd4	18	NA	NA	0.063050715890847	0.410744603444094	NA	11.1111111111111	2	0.2681262051
Baikkal20m-C15350	NA	Baikal_All_Genomes.fasta	Unknown	Unknown	Unknown	Unknown	Unknown	Unknown	Unknown	Unknown	Unknown	Unknown	Unknown	Unknown	Unknown	Unknown	Unknown	Unknown	Unknown	Unknown	Unknown	Unknown	Unknown	Unknown	Unknown	Unknown	Unknown	Unknown	Unknown	Unknown	5025	NA	NA	NA	NA	NA	NA	NA	NA	NA	NA	NA	NA	NA	NA	NA	NA	NA	NA	NA	NA	841be79257608baaf8b43c9125006a8d	5	NA	NA	0.032604786868592	0.529832646131458	NA	NA	NA	NA
Baikkal20m-C15351	NA	Baikal_All_Genomes.fasta	Unknown	Unknown	Unknown	Unknown	Unknown	Unknown	Unknown	Unknown	Unknown	Unknown	Unknown	Unknown	Unknown	Unknown	Unknown	Unknown	Unknown	Unknown	Unknown	Unknown	Unknown	Unknown	Unknown	Unknown	Unknown	Unknown	Unknown	Unknown	5025	57.7	1	20	Viruses	NA	NA	NA	NA	NA	NA	NA	NA	NA	NA	NA	NA	NA	NA	NA	NA	ae98071f89409d2e08d0469bd9c21cac	5	NA	NA	0.764266520868801	0.034562211981567	2 - Complete phage contigs - category 2 (somewhat sure)	NA	NA	NA
Baikkal20m-C15352	NA	Baikal_All_Genomes.fasta	Unknown	Unknown	Unknown	Unknown	Unknown	Unknown	Unknown	Unknown	Unknown	Unknown	Unknown	Unknown	Unknown	Unknown	Unknown	Unknown	Unknown	Unknown	Unknown	Unknown	Unknown	Unknown	Unknown	Unknown	Unknown	Unknown	Unknown	Unknown	5025	NA	NA	NA	NA	NA	NA	NA	NA	NA	NA	NA	NA	NA	NA	NA	NA	NA	NA	NA	NA	0371de8e849ba66dbd3bde626e615b9d	2	NA	NA	0.169292714106641	0.250909531894252	NA	NA	NA	NA
Baikkal20m-C15353	NA	Baikal_All_Genomes.fasta	Unknown	Unknown	Unknown	Unknown	Unknown	Unknown	Unknown	Unknown	Unknown	Unknown	Unknown	Unknown	Unknown	Unknown	Unknown	Unknown	Unknown	Unknown	Unknown	Unknown	Unknown	Unknown	Unknown	Unknown	Unknown	Unknown	Unknown	Unknown	5024	NA	NA	NA	NA	NA	NA	NA	NA	NA	NA	NA	NA	NA	NA	NA	NA	NA	NA	NA	NA	8d6d480e1ecd32580f39800facb1d280	4	NA	NA	0.076541877998137	0.382852292020374	NA	NA	NA	NA
Baikkal20m-C15354	NA	Baikal_All_Genomes.fasta	Unknown	Unknown	Unknown	Unknown	Unknown	Unknown	Unknown	Unknown	Unknown	Unknown	Unknown	Unknown	Unknown	Unknown	Unknown	Unknown	Unknown	Unknown	Unknown	Unknown	Unknown	Unknown	Unknown	Unknown	Unknown	Unknown	Unknown	Unknown	5024	NA	NA	NA	NA	NA	NA	NA	NA	NA	NA	NA	NA	NA	NA	NA	NA	NA	NA	NA	NA	def83ae82e1c0ec37c7cfc02026dfbbd	6	NA	NA	0.003992197761677	0.837982051903953	NA	NA	NA	NA
Baikkal20m-C15355	NA	Baikal_All_Genomes.fasta	Unknown	Unknown	Unknown	Unknown	Unknown	Unknown	Unknown	Unknown	Unknown	Unknown	Unknown	Unknown	Unknown	Unknown	Unknown	Unknown	Unknown	Unknown	Unknown	Unknown	Unknown	Unknown	Unknown	Unknown	Unknown	Unknown	Unknown	Unknown	5024	NA	NA	NA	NA	NA	NA	NA	NA	NA	NA	NA	NA	NA	NA	NA	NA	NA	NA	NA	NA	fb7f1884ea8d5acc5c7adea3415d8d18	5	NA	NA	0.005007422728878	0.814698035411108	NA	NA	NA	NA
Baikkal20m-C15356	NA	Baikal_All_Genomes.fasta	Unknown	Unknown	Unknown	Unknown	Unknown	Unknown	Unknown	Unknown	Unknown	Unknown	Unknown	Unknown	Unknown	Unknown	Unknown	Unknown	Unknown	Unknown	Unknown	Unknown	Unknown	Unknown	Unknown	Unknown	Unknown	Unknown	Unknown	Unknown	5024	NA	NA	NA	NA	NA	NA	NA	NA	NA	NA	NA	NA	NA	NA	NA	NA	NA	NA	NA	NA	d14748743db54618fb509d78698c14a2	4	NA	NA	0.754511314472278	0.036138733931603	NA	NA	NA	NA
Baikkal20m-C15357	NA	Baikal_All_Genomes.fasta	Unknown	Unknown	Unknown	Unknown	Unknown	Unknown	Unknown	Unknown	Unknown	Unknown	Unknown	Unknown	Unknown	Unknown	Unknown	Unknown	Unknown	Unknown	Unknown	Unknown	Unknown	Unknown	Unknown	Unknown	Unknown	Unknown	Unknown	Unknown	5024	NA	NA	NA	NA	NA	NA	NA	NA	NA	NA	NA	NA	NA	NA	NA	NA	NA	NA	NA	NA	4184b1ba551a539f00670b9ba1de5615	4	NA	NA	0.317704328226625	0.154135338345865	2 - Complete phage contigs - category 2 (somewhat sure)	25	1	0.0110207625
Baikkal20m-C15358	NA	Baikal_All_Genomes.fasta	Unknown	Unknown	Unknown	Unknown	Unknown	Unknown	Unknown	Unknown	Unknown	Unknown	Unknown	Unknown	Unknown	Unknown	Unknown	Unknown	Unknown	Unknown	Unknown	Unknown	Unknown	Unknown	Unknown	Unknown	Unknown	Unknown	Unknown	Unknown	5023	NA	NA	NA	NA	NA	NA	NA	NA	NA	NA	NA	NA	NA	NA	NA	NA	NA	NA	NA	NA	add607fd7934fb93d95ca9ae1213d12f	3	NA	NA	0.256501463424036	0.186029590104293	NA	NA	NA	NA
Baikkal20m-C15359	NA	Baikal_All_Genomes.fasta	Unknown	Unknown	Unknown	Unknown	Unknown	Unknown	Unknown	Unknown	Unknown	Unknown	Unknown	Unknown	Unknown	Unknown	Unknown	Unknown	Unknown	Unknown	Unknown	Unknown	Unknown	Unknown	Unknown	Unknown	Unknown	Unknown	Unknown	Unknown	5023	NA	NA	NA	NA	NA	NA	NA	NA	NA	NA	NA	NA	NA	NA	NA	NA	NA	NA	NA	NA	02b28fe877242e1c168b72793a047330	1	NA	NA	0.005752453222517	0.800388066941547	NA	NA	NA	NA
Baikkal20m-C1536	NA	Baikal_All_Genomes.fasta	Unknown	Unknown	Unknown	Unknown	Unknown	Unknown	Unknown	Unknown	Unknown	Unknown	Unknown	Unknown	Unknown	Unknown	Unknown	Unknown	Unknown	Unknown	Unknown	Unknown	Unknown	Unknown	Unknown	Unknown	Unknown	Unknown	Unknown	Unknown	18014	NA	NA	NA	NA	NA	NA	NA	NA	NA	NA	NA	NA	NA	NA	NA	NA	NA	NA	NA	NA	b014b0c8081b116c463ba5ff6a71d259	18	NA	NA	0.071569574813225	0.391826340043658	NA	11.1111111111111	2	1.0014195495
Baikkal20m-C15360	NA	Baikal_All_Genomes.fasta	Unknown	Unknown	Unknown	Unknown	Unknown	Unknown	Unknown	Unknown	Unknown	Unknown	Unknown	Unknown	Unknown	Unknown	Unknown	Unknown	Unknown	Unknown	Unknown	Unknown	Unknown	Unknown	Unknown	Unknown	Unknown	Unknown	Unknown	Unknown	5023	NA	NA	NA	NA	NA	NA	NA	NA	NA	NA	NA	NA	NA	NA	NA	NA	NA	NA	NA	NA	9e0b82265b2daa9279fd4534aeea6255	6	NA	NA	0.01267679670411	0.689788988600534	NA	NA	NA	NA
Baikkal20m-C15361	NA	Baikal_All_Genomes.fasta	Bacteria	Unknown	Unknown	10	Unknown	Unknown	Unknown	Unknown	Unknown	Unknown	Unknown	Unknown	Unknown	Unknown	Unknown	Unknown	Unknown	Unknown	Unknown	Unknown	Unknown	Unknown	Unknown	Unknown	Unknown	Unknown	Unknown	Unknown	5023	75.525	4	44.4444444444444	Viruses	73.325	4	44.4444444444444	Caudovirales	73.325	4	44.4444444444444	Myoviridae	64.6333333333333	3	33.3333333333333	T4virus	72.625	4	44.4444444444444	Synechococcus_phage_Bellamy	08797390c0bc939aaa287cc8571b7bfa	9	TRUE	VP_9840	0.950177433304516	0.007154984234781	2 - Complete phage contigs - category 2 (somewhat sure)	55.5555555555556	5	4.059722287
Baikkal20m-C15362	NA	Baikal_All_Genomes.fasta	Unknown	Unknown	Unknown	Unknown	Unknown	Unknown	Unknown	Unknown	Unknown	Unknown	Unknown	Unknown	Unknown	Unknown	Unknown	Unknown	Unknown	Unknown	Unknown	Unknown	Unknown	Unknown	Unknown	Unknown	Unknown	Unknown	Unknown	Unknown	5023	NA	NA	NA	NA	NA	NA	NA	NA	NA	NA	NA	NA	NA	NA	NA	NA	NA	NA	NA	NA	fd5aebc61862b3860045d443cbd3491c	4	NA	NA	0.01755516721244	0.638733931603202	NA	25	1	0.1126892271
Baikkal20m-C15363	NA	Baikal_All_Genomes.fasta	Unknown	Unknown	Unknown	Unknown	Unknown	Unknown	Unknown	Unknown	Unknown	Unknown	Unknown	Unknown	Unknown	Unknown	Unknown	Unknown	Unknown	Unknown	Unknown	Unknown	Unknown	Unknown	Unknown	Unknown	Unknown	Unknown	Unknown	Unknown	5023	NA	NA	NA	NA	NA	NA	NA	NA	NA	NA	NA	NA	NA	NA	NA	NA	NA	NA	NA	NA	b00885dc96028cb341961ede4bfff483	5	NA	NA	0.005275358970184	0.809240844045598	NA	20	1	0.199520096
Baikkal20m-C15364	NA	Baikal_All_Genomes.fasta	Unknown	Unknown	Unknown	Unknown	Unknown	Unknown	Unknown	Unknown	Unknown	Unknown	Unknown	Unknown	Unknown	Unknown	Unknown	Unknown	Unknown	Unknown	Unknown	Unknown	Unknown	Unknown	Unknown	Unknown	Unknown	Unknown	Unknown	Unknown	5022	NA	NA	NA	NA	NA	NA	NA	NA	NA	NA	NA	NA	NA	NA	NA	NA	NA	NA	NA	NA	0ee7eb444d893e3d569271be10214322	6	NA	NA	0.020651679106005	0.609507640067912	NA	16.6666666666667	1	0.5645735958
Baikkal20m-C15365	NA	Baikal_All_Genomes.fasta	Unknown	Unknown	Unknown	Unknown	Unknown	Unknown	Unknown	Unknown	Unknown	Unknown	Unknown	Unknown	Unknown	Unknown	Unknown	Unknown	Unknown	Unknown	Unknown	Unknown	Unknown	Unknown	Unknown	Unknown	Unknown	Unknown	Unknown	Unknown	5022	NA	NA	NA	NA	NA	NA	NA	NA	NA	NA	NA	NA	NA	NA	NA	NA	NA	NA	NA	NA	10fa43308e276f7f82585498d8fc13f7	11	TRUE	VP_9845	0.986963623615833	0.002789231142372	NA	9.09090909090909	1	0.9214755007
Baikkal20m-C15366	NA	Baikal_All_Genomes.fasta	Unknown	Unknown	Unknown	Unknown	Unknown	Unknown	Unknown	Unknown	Unknown	Unknown	Unknown	Unknown	Unknown	Unknown	Unknown	Unknown	Unknown	Unknown	Unknown	Unknown	Unknown	Unknown	Unknown	Unknown	Unknown	Unknown	Unknown	Unknown	5022	NA	NA	NA	NA	NA	NA	NA	NA	NA	NA	NA	NA	NA	NA	NA	NA	NA	NA	NA	NA	eb88ba70c48f4eb13f53b9d07a5398c3	3	NA	NA	0.814820099951608	0.026194518554451	NA	33.3333333333333	1	0.0247264274
Baikkal20m-C15367	NA	Baikal_All_Genomes.fasta	Unknown	Unknown	Unknown	Unknown	Unknown	Unknown	Unknown	Unknown	Unknown	Unknown	Unknown	Unknown	Unknown	Unknown	Unknown	Unknown	Unknown	Unknown	Unknown	Unknown	Unknown	Unknown	Unknown	Unknown	Unknown	Unknown	Unknown	Unknown	5022	NA	NA	NA	NA	NA	NA	NA	NA	NA	NA	NA	NA	NA	NA	NA	NA	NA	NA	NA	NA	23b512d312934b6fb155054265c2a0fd	3	NA	NA	0.256501341461121	0.186029590104293	NA	33.3333333333333	1	0.0033456201
Baikkal20m-C15368	NA	Baikal_All_Genomes.fasta	Unknown	Unknown	Unknown	Unknown	Unknown	Unknown	Unknown	Unknown	Unknown	Unknown	Unknown	Unknown	Unknown	Unknown	Unknown	Unknown	Unknown	Unknown	Unknown	Unknown	Unknown	Unknown	Unknown	Unknown	Unknown	Unknown	Unknown	Unknown	5022	NA	NA	NA	NA	NA	NA	NA	NA	NA	NA	NA	NA	NA	NA	NA	NA	NA	NA	NA	NA	ace6fd0d3e3d58ad39ea0c561b145e99	5	NA	NA	0.00119932563542	0.931118117875333	NA	20	1	0.0147041053
Baikkal20m-C15369	NA	Baikal_All_Genomes.fasta	Unknown	Unknown	Unknown	Unknown	Unknown	Unknown	Unknown	Unknown	Unknown	Unknown	Unknown	Unknown	Unknown	Unknown	Unknown	Unknown	Unknown	Unknown	Unknown	Unknown	Unknown	Unknown	Unknown	Unknown	Unknown	Unknown	Unknown	Unknown	5022	57.275	4	66.6666666666667	Viruses	64.9666666666667	3	50	Caudovirales	64.6333333333333	3	50	Myoviridae	64.6333333333333	3	50	T4virus	64.6333333333333	3	50	Prochlorococcus_phage_P-SSM2	2f19ccd02b93b11784b559c0ea7ec696	6	TRUE	VP_9847	0.95702837029704	0.006548629638613	2 - Complete phage contigs - category 2 (somewhat sure)	66.6666666666667	4	3.8852091
Baikkal20m-C1537	NA	Baikal_All_Genomes.fasta	Unknown	Unknown	Unknown	Unknown	Unknown	Unknown	Unknown	Unknown	Unknown	Unknown	Unknown	Unknown	Unknown	Unknown	Unknown	Unknown	Unknown	Unknown	Unknown	Unknown	Unknown	Unknown	Unknown	Unknown	Unknown	Unknown	Unknown	Unknown	18010	NA	NA	NA	NA	NA	NA	NA	NA	NA	NA	NA	NA	NA	NA	NA	NA	NA	NA	NA	NA	3a4bcbc42fc0e940e0f36d398ff3f08e	16	NA	NA	0.063868548150402	0.408682997817123	NA	6.25	1	0.0242567259
Baikkal20m-C15370	NA	Baikal_All_Genomes.fasta	Unknown	Unknown	Unknown	Unknown	Unknown	Unknown	Unknown	Unknown	Unknown	Unknown	Unknown	Unknown	Unknown	Unknown	Unknown	Unknown	Unknown	Unknown	Unknown	Unknown	Unknown	Unknown	Unknown	Unknown	Unknown	Unknown	Unknown	Unknown	5022	NA	NA	NA	NA	NA	NA	NA	NA	NA	NA	NA	NA	NA	NA	NA	NA	NA	NA	NA	NA	ae0ebc85269bb79b6298f685f405941e	5	NA	NA	0.518120278242454	0.083555663351928	NA	NA	NA	NA
Baikkal20m-C15371	NA	Baikal_All_Genomes.fasta	Unknown	Unknown	Unknown	Unknown	Unknown	Unknown	Unknown	Unknown	Unknown	Unknown	Unknown	Unknown	Unknown	Unknown	Unknown	Unknown	Unknown	Unknown	Unknown	Unknown	Unknown	Unknown	Unknown	Unknown	Unknown	Unknown	Unknown	Unknown	5021	42.15	2	28.5714285714286	Viruses	NA	NA	NA	NA	NA	NA	NA	NA	NA	NA	NA	NA	39.9	1	14.2857142857143	Gordonia_phage_GMA2	6d9b006f410f9ca4b51454d6afd0805b	7	TRUE	VP_5001	0.981689555722671	0.00339558573854	1 - Complete phage contigs - category 1 (sure)	42.8571428571429	3	2.4612886561
Baikkal20m-C15372	NA	Baikal_All_Genomes.fasta	Unknown	Unknown	Unknown	Unknown	Unknown	Unknown	Unknown	Unknown	Unknown	Unknown	Unknown	Unknown	Unknown	Unknown	Unknown	Unknown	Unknown	Unknown	Unknown	Unknown	Unknown	Unknown	Unknown	Unknown	Unknown	Unknown	Unknown	Unknown	5021	NA	NA	NA	NA	NA	NA	NA	NA	NA	NA	NA	NA	NA	NA	NA	NA	NA	NA	NA	NA	54da9ac19646fe7dae6d88ae6298a439	5	NA	NA	0.172824211784776	0.247271404317245	NA	20	1	0.2382817567
Baikkal20m-C15373	NA	Baikal_All_Genomes.fasta	Unknown	Unknown	Unknown	Unknown	Unknown	Unknown	Unknown	Unknown	Unknown	Unknown	Unknown	Unknown	Unknown	Unknown	Unknown	Unknown	Unknown	Unknown	Unknown	Unknown	Unknown	Unknown	Unknown	Unknown	Unknown	Unknown	Unknown	Unknown	5021	NA	NA	NA	NA	NA	NA	NA	NA	NA	NA	NA	NA	NA	NA	NA	NA	NA	NA	NA	NA	75d84006b403426a7399d8947b0ac678	6	NA	NA	0.084173214028895	0.365995634246908	NA	NA	NA	NA
Baikkal20m-C15374	NA	Baikal_All_Genomes.fasta	Unknown	Unknown	Unknown	Unknown	Unknown	Unknown	Unknown	Unknown	Unknown	Unknown	Unknown	Unknown	Unknown	Unknown	Unknown	Unknown	Unknown	Unknown	Unknown	Unknown	Unknown	Unknown	Unknown	Unknown	Unknown	Unknown	Unknown	Unknown	5021	37.3	2	40	Viruses	NA	NA	NA	NA	NA	NA	NA	NA	NA	NA	NA	NA	NA	NA	NA	NA	2fa8eccb633b8a5c26b0fea436b6bea8	5	NA	NA	0.719168527458479	0.042202279893282	2 - Complete phage contigs - category 2 (somewhat sure)	80	4	3.0251244633
Baikkal20m-C15375	NA	Baikal_All_Genomes.fasta	Unknown	Unknown	Unknown	Unknown	Unknown	Unknown	Unknown	Unknown	Unknown	Unknown	Unknown	Unknown	Unknown	Unknown	Unknown	Unknown	Unknown	Unknown	Unknown	Unknown	Unknown	Unknown	Unknown	Unknown	Unknown	Unknown	Unknown	Unknown	5021	NA	NA	NA	NA	NA	NA	NA	NA	NA	NA	NA	NA	NA	NA	NA	NA	NA	NA	NA	NA	2bed42c0d862ab63666e8ac3e9761046	5	NA	NA	0.354107180786292	0.136187242299297	NA	NA	NA	NA
Baikkal20m-C15376	NA	Baikal_All_Genomes.fasta	Unknown	Unknown	Unknown	Unknown	Unknown	Unknown	Unknown	Unknown	Unknown	Unknown	Unknown	Unknown	Unknown	Unknown	Unknown	Unknown	Unknown	Unknown	Unknown	Unknown	Unknown	Unknown	Unknown	Unknown	Unknown	Unknown	Unknown	Unknown	5021	NA	NA	NA	NA	NA	NA	NA	NA	NA	NA	NA	NA	NA	NA	NA	NA	NA	NA	NA	NA	fb99b533d714b56adfba7922b9d56790	3	NA	NA	0.14492061079867	0.274193548387097	NA	33.3333333333333	1	0.0106846774
Baikkal20m-C15377	NA	Baikal_All_Genomes.fasta	Unknown	Unknown	Unknown	Unknown	Unknown	Unknown	Unknown	Unknown	Unknown	Unknown	Unknown	Unknown	Unknown	Unknown	Unknown	Unknown	Unknown	Unknown	Unknown	Unknown	Unknown	Unknown	Unknown	Unknown	Unknown	Unknown	Unknown	Unknown	5021	NA	NA	NA	NA	NA	NA	NA	NA	NA	NA	NA	NA	NA	NA	NA	NA	NA	NA	NA	NA	d831ac6cda9dd31971bd441d7a93ae2a	9	NA	NA	0.824197209837524	0.024860538442881	3 - Complete phage contigs - category 3 (not so sure)	NA	NA	NA
Baikkal20m-C15378	NA	Baikal_All_Genomes.fasta	Unknown	Unknown	Unknown	Unknown	Unknown	Unknown	Unknown	Unknown	Unknown	Unknown	Unknown	Unknown	Unknown	Unknown	Unknown	Unknown	Unknown	Unknown	Unknown	Unknown	Unknown	Unknown	Unknown	Unknown	Unknown	Unknown	Unknown	Unknown	5020	NA	NA	NA	NA	NA	NA	NA	NA	NA	NA	NA	NA	NA	NA	NA	NA	NA	NA	NA	NA	8d118bfd3bb988138252e861a34e5ecc	3	NA	NA	0.252849069624059	0.188091195731264	NA	NA	NA	NA
Baikkal20m-C15379	NA	Baikal_All_Genomes.fasta	Unknown	Unknown	Unknown	Unknown	Unknown	Unknown	Unknown	Unknown	Unknown	Unknown	Unknown	Unknown	Unknown	Unknown	Unknown	Unknown	Unknown	Unknown	Unknown	Unknown	Unknown	Unknown	Unknown	Unknown	Unknown	Unknown	Unknown	Unknown	5020	NA	NA	NA	NA	NA	NA	NA	NA	NA	NA	NA	NA	NA	NA	NA	NA	NA	NA	NA	NA	97021d1d56285f54d405c06e5f12bce9	4	NA	NA	0.942417655218747	0.008246422507883	NA	25	1	0.0033456201
Baikkal20m-C1538	NA	Baikal_All_Genomes.fasta	Unknown	Unknown	Unknown	Unknown	Unknown	Unknown	Unknown	Unknown	Unknown	Unknown	Unknown	Unknown	Unknown	Unknown	Unknown	Unknown	Unknown	Unknown	Unknown	Unknown	Unknown	Unknown	Unknown	Unknown	Unknown	Unknown	Unknown	Unknown	18009	52.04375	16	64	Viruses	51.16	15	60	Caudovirales	51.1533333333333	15	60	Myoviridae	48.9166666666667	12	48	T4virus	46	4	16	Pelagibacter_phage_HTVC008M	baf3fb65b68bc98b94dda9fb04d50db6	25	TRUE	VP_230	0.982066416064244	0.00339558573854	1 - Complete phage contigs - category 1 (sure)	68	17	15.3540404144
Baikkal20m-C15380	NA	Baikal_All_Genomes.fasta	Unknown	Unknown	Unknown	Unknown	Unknown	Unknown	Unknown	Unknown	Unknown	Unknown	Unknown	Unknown	Unknown	Unknown	Unknown	Unknown	Unknown	Unknown	Unknown	Unknown	Unknown	Unknown	Unknown	Unknown	Unknown	Unknown	Unknown	Unknown	5020	NA	NA	NA	NA	NA	NA	NA	NA	NA	NA	NA	NA	NA	NA	NA	NA	NA	NA	NA	NA	b9e3edf6996d143a48f0cab8f2d6a5f9	1	NA	NA	0.047482202906255	0.461678389522193	NA	NA	NA	NA
Baikkal20m-C15381	NA	Baikal_All_Genomes.fasta	Unknown	Unknown	Unknown	Unknown	Unknown	Unknown	Unknown	Unknown	Unknown	Unknown	Unknown	Unknown	Unknown	Unknown	Unknown	Unknown	Unknown	Unknown	Unknown	Unknown	Unknown	Unknown	Unknown	Unknown	Unknown	Unknown	Unknown	Unknown	5020	NA	NA	NA	NA	NA	NA	NA	NA	NA	NA	NA	NA	NA	NA	NA	NA	NA	NA	NA	NA	c30aa13c5baf80f345ac6015d9e798b4	6	NA	NA	0.986918873114112	0.002789231142372	NA	NA	NA	NA
Baikkal20m-C15382	NA	Baikal_All_Genomes.fasta	Unknown	Unknown	Unknown	Unknown	Unknown	Unknown	Unknown	Unknown	Unknown	Unknown	Unknown	Unknown	Unknown	Unknown	Unknown	Unknown	Unknown	Unknown	Unknown	Unknown	Unknown	Unknown	Unknown	Unknown	Unknown	Unknown	Unknown	Unknown	5019	49.45	4	36.3636363636364	Viruses	62.9	1	9.09090909090909	Caudovirales	62.9	1	9.09090909090909	Siphoviridae	62.9	1	9.09090909090909	P12024virus	62.9	1	9.09090909090909	Nonlabens_virus_P12024S	e5dd908e3c7cbbb5c39f782bc1f3896b	11	TRUE	VP_9861	0.669295844596967	0.0516614115935	1 - Complete phage contigs - category 1 (sure)	18.1818181818182	2	1.838857778
Baikkal20m-C15383	NA	Baikal_All_Genomes.fasta	Unknown	Unknown	Unknown	Unknown	Unknown	Unknown	Unknown	Unknown	Unknown	Unknown	Unknown	Unknown	Unknown	Unknown	Unknown	Unknown	Unknown	Unknown	Unknown	Unknown	Unknown	Unknown	Unknown	Unknown	Unknown	Unknown	Unknown	Unknown	5019	NA	NA	NA	NA	NA	NA	NA	NA	NA	NA	NA	NA	NA	NA	NA	NA	NA	NA	NA	NA	36e8a6d6af582aa248af35243dbf5493	2	TRUE	VP_9862	0.005038003152865	0.814091680814941	NA	100	2	2
Baikkal20m-C15384	NA	Baikal_All_Genomes.fasta	Unknown	Unknown	Unknown	Unknown	Unknown	Unknown	Unknown	Unknown	Unknown	Unknown	Unknown	Unknown	Unknown	Unknown	Unknown	Unknown	Unknown	Unknown	Unknown	Unknown	Unknown	Unknown	Unknown	Unknown	Unknown	Unknown	Unknown	Unknown	5019	NA	NA	NA	NA	NA	NA	NA	NA	NA	NA	NA	NA	NA	NA	NA	NA	NA	NA	NA	NA	a4ddd051b4f94a37f34f91a46319e4b8	6	NA	NA	0.370833386223356	0.130244967256852	NA	NA	NA	NA
Baikkal20m-C15385	NA	Baikal_All_Genomes.fasta	Unknown	Unknown	Unknown	Unknown	Unknown	Unknown	Unknown	Unknown	Unknown	Unknown	Unknown	Unknown	Unknown	Unknown	Unknown	Unknown	Unknown	Unknown	Unknown	Unknown	Unknown	Unknown	Unknown	Unknown	Unknown	Unknown	Unknown	Unknown	5019	NA	NA	NA	NA	NA	NA	NA	NA	NA	NA	NA	NA	NA	NA	NA	NA	NA	NA	NA	NA	a433756828a0c7771bd2b338250293d8	3	NA	NA	0.906567088591994	0.012733446519525	NA	NA	NA	NA
Baikkal20m-C15386	NA	Baikal_All_Genomes.fasta	Unknown	Unknown	Unknown	Unknown	Unknown	Unknown	Unknown	Unknown	Unknown	Unknown	Unknown	Unknown	Unknown	Unknown	Unknown	Unknown	Unknown	Unknown	Unknown	Unknown	Unknown	Unknown	Unknown	Unknown	Unknown	Unknown	Unknown	Unknown	5019	55.25	2	20	Viruses	34.9	1	10	Caudovirales	37.7	1	10	Myoviridae	37.7	1	10	Felixo1virus	37.7	1	10	Salmonella_virus_VSe11	1542bc760bf68e6ac3135de5dda4536e	10	TRUE	VP_9858	0.838313339115425	0.023284016492845	NA	60	6	6
Baikkal20m-C15387	NA	Baikal_All_Genomes.fasta	Unknown	Unknown	Unknown	Unknown	Unknown	Unknown	Unknown	Unknown	Unknown	Unknown	Unknown	Unknown	Unknown	Unknown	Unknown	Unknown	Unknown	Unknown	Unknown	Unknown	Unknown	Unknown	Unknown	Unknown	Unknown	Unknown	Unknown	Unknown	5018	NA	NA	NA	NA	NA	NA	NA	NA	NA	NA	NA	NA	NA	NA	NA	NA	NA	NA	NA	NA	62595f8e38e592c714eb217fb108c252	3	NA	NA	0.324914241307807	0.151103565365025	NA	NA	NA	NA
Baikkal20m-C15388	NA	Baikal_All_Genomes.fasta	Unknown	Unknown	Unknown	Unknown	Unknown	Unknown	Unknown	Unknown	Unknown	Unknown	Unknown	Unknown	Unknown	Unknown	Unknown	Unknown	Unknown	Unknown	Unknown	Unknown	Unknown	Unknown	Unknown	Unknown	Unknown	Unknown	Unknown	Unknown	5018	NA	NA	NA	NA	NA	NA	NA	NA	NA	NA	NA	NA	NA	NA	NA	NA	NA	NA	NA	NA	1a1c6b7e60147139bf768a1ac8823887	6	NA	NA	0.011616722331951	0.702764976958525	NA	NA	NA	NA
Baikkal20m-C15389	NA	Baikal_All_Genomes.fasta	Unknown	Unknown	Unknown	Unknown	Unknown	Unknown	Unknown	Unknown	Unknown	Unknown	Unknown	Unknown	Unknown	Unknown	Unknown	Unknown	Unknown	Unknown	Unknown	Unknown	Unknown	Unknown	Unknown	Unknown	Unknown	Unknown	Unknown	Unknown	5018	NA	NA	NA	NA	NA	NA	NA	NA	NA	NA	NA	NA	NA	NA	NA	NA	NA	NA	NA	NA	f87daae2b510834efc38b7874b03121f	7	NA	NA	0.057954464807642	0.426994906621392	NA	NA	NA	NA
Baikkal20m-C1539	NA	Baikal_All_Genomes.fasta	Bacteria	Unknown	1	Unknown	Proteobacteria	Unknown	1	Unknown	Gammaproteobacteria	Unknown	1	Unknown	Pseudomonadales	Unknown	1	Unknown	Moraxellaceae	Unknown	1	Unknown	Acinetobacter	Unknown	1	Unknown	Acinetobacter sp000368265	Unknown	1	Unknown	18004	44.8833333333333	12	54.5454545454545	Viruses	42.8777777777778	9	40.9090909090909	Caudovirales	39.7	8	36.3636363636364	Siphoviridae	39.7	8	36.3636363636364	T5virus	42.925	4	18.1818181818182	Vibrio_phage_pVp-1	6baa2a65617e7976b411d02052b4c968	22	TRUE	VP_575	0.771143623073622	0.03298569003153	2 - Complete phage contigs - category 2 (somewhat sure)	59.0909090909091	13	11.2471287756
Baikkal20m-C15390	NA	Baikal_All_Genomes.fasta	Unknown	Unknown	Unknown	Unknown	Unknown	Unknown	Unknown	Unknown	Unknown	Unknown	Unknown	Unknown	Unknown	Unknown	Unknown	Unknown	Unknown	Unknown	Unknown	Unknown	Unknown	Unknown	Unknown	Unknown	Unknown	Unknown	Unknown	Unknown	5018	NA	NA	NA	NA	NA	NA	NA	NA	NA	NA	NA	NA	NA	NA	NA	NA	NA	NA	NA	NA	a80ce353564f138e4db26117031cfb40	7	NA	NA	0.025700460849191	0.572762551540141	NA	NA	NA	NA
Baikkal20m-C15391	NA	Baikal_All_Genomes.fasta	Unknown	Unknown	Unknown	Unknown	Unknown	Unknown	Unknown	Unknown	Unknown	Unknown	Unknown	Unknown	Unknown	Unknown	Unknown	Unknown	Unknown	Unknown	Unknown	Unknown	Unknown	Unknown	Unknown	Unknown	Unknown	Unknown	Unknown	Unknown	5017	NA	NA	NA	NA	NA	NA	NA	NA	NA	NA	NA	NA	NA	NA	NA	NA	NA	NA	NA	NA	5c6140fe5af177d7faf206b83e78bbb4	3	NA	NA	0.057377962828866	0.428571428571429	NA	NA	NA	NA
Baikkal20m-C15392	NA	Baikal_All_Genomes.fasta	Unknown	Unknown	Unknown	Unknown	Unknown	Unknown	Unknown	Unknown	Unknown	Unknown	Unknown	Unknown	Unknown	Unknown	Unknown	Unknown	Unknown	Unknown	Unknown	Unknown	Unknown	Unknown	Unknown	Unknown	Unknown	Unknown	Unknown	Unknown	5017	NA	NA	NA	NA	NA	NA	NA	NA	NA	NA	NA	NA	NA	NA	NA	NA	NA	NA	NA	NA	397146de5d874dcf830ec2cbc59ac124	5	NA	NA	0.009877613270742	0.725806451612903	NA	NA	NA	NA
Baikkal20m-C15393	NA	Baikal_All_Genomes.fasta	Unknown	Unknown	Unknown	Unknown	Unknown	Unknown	Unknown	Unknown	Unknown	Unknown	Unknown	Unknown	Unknown	Unknown	Unknown	Unknown	Unknown	Unknown	Unknown	Unknown	Unknown	Unknown	Unknown	Unknown	Unknown	Unknown	Unknown	Unknown	5017	NA	NA	NA	NA	NA	NA	NA	NA	NA	NA	NA	NA	NA	NA	NA	NA	NA	NA	NA	NA	2d0eccbb6a66209b8a90991847a4f5a1	5	NA	NA	0.036623116760465	0.508003880669415	NA	NA	NA	NA
Baikkal20m-C15394	NA	Baikal_All_Genomes.fasta	Unknown	Unknown	Unknown	Unknown	Unknown	Unknown	Unknown	Unknown	Unknown	Unknown	Unknown	Unknown	Unknown	Unknown	Unknown	Unknown	Unknown	Unknown	Unknown	Unknown	Unknown	Unknown	Unknown	Unknown	Unknown	Unknown	Unknown	Unknown	5017	NA	NA	NA	NA	NA	NA	NA	NA	NA	NA	NA	NA	NA	NA	NA	NA	NA	NA	NA	NA	173df4bc4b052862a39ecc12edec0a0c	4	NA	NA	0.572550126048687	0.071792384186272	NA	NA	NA	NA
Baikkal20m-C15395	NA	Baikal_All_Genomes.fasta	Unknown	Unknown	Unknown	Unknown	Unknown	Unknown	Unknown	Unknown	Unknown	Unknown	Unknown	Unknown	Unknown	Unknown	Unknown	Unknown	Unknown	Unknown	Unknown	Unknown	Unknown	Unknown	Unknown	Unknown	Unknown	Unknown	Unknown	Unknown	5017	NA	NA	NA	NA	NA	NA	NA	NA	NA	NA	NA	NA	NA	NA	NA	NA	NA	NA	NA	NA	316abfb4d3d72dc4bfacd011b2d96c68	5	NA	NA	0.575678581427832	0.071064758670871	NA	NA	NA	NA
Baikkal20m-C15396	NA	Baikal_All_Genomes.fasta	Unknown	Unknown	Unknown	Unknown	Unknown	Unknown	Unknown	Unknown	Unknown	Unknown	Unknown	Unknown	Unknown	Unknown	Unknown	Unknown	Unknown	Unknown	Unknown	Unknown	Unknown	Unknown	Unknown	Unknown	Unknown	Unknown	Unknown	Unknown	5016	NA	NA	NA	NA	NA	NA	NA	NA	NA	NA	NA	NA	NA	NA	NA	NA	NA	NA	NA	NA	28ceda99daf4013d064ede59e813e91d	6	NA	NA	0.005913434178272	0.79674993936454	NA	NA	NA	NA
Baikkal20m-C15397	NA	Baikal_All_Genomes.fasta	Unknown	Unknown	Unknown	Unknown	Unknown	Unknown	Unknown	Unknown	Unknown	Unknown	Unknown	Unknown	Unknown	Unknown	Unknown	Unknown	Unknown	Unknown	Unknown	Unknown	Unknown	Unknown	Unknown	Unknown	Unknown	Unknown	Unknown	Unknown	5016	NA	NA	NA	NA	NA	NA	NA	NA	NA	NA	NA	NA	NA	NA	NA	NA	NA	NA	NA	NA	f8c799b13770b678e8ceaf3a5f4bd85c	6	NA	NA	0.11336727125096	0.315061848168809	NA	NA	NA	NA
Baikkal20m-C15398	NA	Baikal_All_Genomes.fasta	Unknown	Unknown	Unknown	Unknown	Unknown	Unknown	Unknown	Unknown	Unknown	Unknown	Unknown	Unknown	Unknown	Unknown	Unknown	Unknown	Unknown	Unknown	Unknown	Unknown	Unknown	Unknown	Unknown	Unknown	Unknown	Unknown	Unknown	Unknown	5016	NA	NA	NA	NA	NA	NA	NA	NA	NA	NA	NA	NA	NA	NA	NA	NA	NA	NA	NA	NA	6fcb2bd5b4c0cf5d3cc9bfff6ae80d2e	3	NA	NA	0.000314331303144	0.980596652922629	NA	NA	NA	NA
Baikkal20m-C15399	NA	Baikal_All_Genomes.fasta	Unknown	Unknown	Unknown	Unknown	Unknown	Unknown	Unknown	Unknown	Unknown	Unknown	Unknown	Unknown	Unknown	Unknown	Unknown	Unknown	Unknown	Unknown	Unknown	Unknown	Unknown	Unknown	Unknown	Unknown	Unknown	Unknown	Unknown	Unknown	5016	39.3	3	75	Viruses	45.9	1	25	Caudovirales	45.9	1	25	Myoviridae	NA	NA	NA	NA	39.3	3	75	Agrobacterium_phage_Atu_ph07	555459cb7dff9b7251774f2ce329ff17	4	TRUE	VP_9867	0.880006027607991	0.016250303177298	2 - Complete phage contigs - category 2 (somewhat sure)	75	3	2.168883924
Baikkal20m-C154	NA	Baikal_All_Genomes.fasta	Unknown	Unknown	Unknown	Unknown	Unknown	Unknown	Unknown	Unknown	Unknown	Unknown	Unknown	Unknown	Unknown	Unknown	Unknown	Unknown	Unknown	Unknown	Unknown	Unknown	Unknown	Unknown	Unknown	Unknown	Unknown	Unknown	Unknown	Unknown	54584	NA	NA	NA	NA	NA	NA	NA	NA	NA	NA	NA	NA	NA	NA	NA	NA	NA	NA	NA	NA	4cddc714e7c39d50591d0a919aa373eb	43	NA	NA	0.037927870816755	0.498908561726898	NA	13.953488372093	6	0.8902116445
Baikkal20m-C1540	NA	Baikal_All_Genomes.fasta	Unknown	Unknown	Unknown	Unknown	Unknown	Unknown	Unknown	Unknown	Unknown	Unknown	Unknown	Unknown	Unknown	Unknown	Unknown	Unknown	Unknown	Unknown	Unknown	Unknown	Unknown	Unknown	Unknown	Unknown	Unknown	Unknown	Unknown	Unknown	18002	NA	NA	NA	NA	NA	NA	NA	NA	NA	NA	NA	NA	NA	NA	NA	NA	NA	NA	NA	NA	50a3f8ba562b9a7e4f2e338806d5bc20	14	NA	NA	0.020915014014122	0.60708222168324	NA	NA	NA	NA
Baikkal20m-C15400	NA	Baikal_All_Genomes.fasta	Unknown	Unknown	Unknown	Unknown	Unknown	Unknown	Unknown	Unknown	Unknown	Unknown	Unknown	Unknown	Unknown	Unknown	Unknown	Unknown	Unknown	Unknown	Unknown	Unknown	Unknown	Unknown	Unknown	Unknown	Unknown	Unknown	Unknown	Unknown	5016	NA	NA	NA	NA	NA	NA	NA	NA	NA	NA	NA	NA	NA	NA	NA	NA	NA	NA	NA	NA	19fc9a96984a5cfeb53867c0f23e5648	5	NA	NA	0.01699557871927	0.644312393887946	NA	20	1	0.2382817567
Baikkal20m-C15401	NA	Baikal_All_Genomes.fasta	Unknown	Unknown	Unknown	Unknown	Unknown	Unknown	Unknown	Unknown	Unknown	Unknown	Unknown	Unknown	Unknown	Unknown	Unknown	Unknown	Unknown	Unknown	Unknown	Unknown	Unknown	Unknown	Unknown	Unknown	Unknown	Unknown	Unknown	Unknown	5016	NA	NA	NA	NA	NA	NA	NA	NA	NA	NA	NA	NA	NA	NA	NA	NA	NA	NA	NA	NA	2d39079684e759a23e4cfd90d46031f3	6	NA	NA	0.144867151628553	0.274193548387097	NA	33.3333333333333	2	0.0066912402
Baikkal20m-C15402	NA	Baikal_All_Genomes.fasta	Unknown	Unknown	Unknown	Unknown	Unknown	Unknown	Unknown	Unknown	Unknown	Unknown	Unknown	Unknown	Unknown	Unknown	Unknown	Unknown	Unknown	Unknown	Unknown	Unknown	Unknown	Unknown	Unknown	Unknown	Unknown	Unknown	Unknown	Unknown	5015	NA	NA	NA	NA	NA	NA	NA	NA	NA	NA	NA	NA	NA	NA	NA	NA	NA	NA	NA	NA	a39ec1829b590d376482055c22aeb4b3	6	NA	NA	0.212728127325487	0.213194276012612	NA	NA	NA	NA
Baikkal20m-C15403	NA	Baikal_All_Genomes.fasta	Unknown	Unknown	Unknown	Unknown	Unknown	Unknown	Unknown	Unknown	Unknown	Unknown	Unknown	Unknown	Unknown	Unknown	Unknown	Unknown	Unknown	Unknown	Unknown	Unknown	Unknown	Unknown	Unknown	Unknown	Unknown	Unknown	Unknown	Unknown	5015	NA	NA	NA	NA	NA	NA	NA	NA	NA	NA	NA	NA	NA	NA	NA	NA	NA	NA	NA	NA	cc43eb3e478ed301e5b02f826c1600a0	5	NA	NA	0.004621543761407	0.821125394130487	NA	20	1	0.0033456201
Baikkal20m-C15404	NA	Baikal_All_Genomes.fasta	Unknown	Unknown	Unknown	Unknown	Unknown	Unknown	Unknown	Unknown	Unknown	Unknown	Unknown	Unknown	Unknown	Unknown	Unknown	Unknown	Unknown	Unknown	Unknown	Unknown	Unknown	Unknown	Unknown	Unknown	Unknown	Unknown	Unknown	Unknown	5015	NA	NA	NA	NA	NA	NA	NA	NA	NA	NA	NA	NA	NA	NA	NA	NA	NA	NA	NA	NA	257ef3080199f7df63854f48f1775014	8	NA	NA	0.02716504943241	0.56354596167839	NA	NA	NA	NA
Baikkal20m-C15405	NA	Baikal_All_Genomes.fasta	Unknown	Unknown	Unknown	Unknown	Unknown	Unknown	Unknown	Unknown	Unknown	Unknown	Unknown	Unknown	Unknown	Unknown	Unknown	Unknown	Unknown	Unknown	Unknown	Unknown	Unknown	Unknown	Unknown	Unknown	Unknown	Unknown	Unknown	Unknown	5015	55.85	2	100	Viruses	55.85	2	100	Caudovirales	55.85	2	100	Myoviridae	NA	NA	NA	NA	55.85	2	100	Synechococcus_phage_S-SSM7	d4a4776a5a4fc59f4eba23fcfe0dbafd	2	TRUE	VP_9872	0.760591404977537	0.035168566577735	NA	100	2	2
Baikkal20m-C15406	NA	Baikal_All_Genomes.fasta	Unknown	Unknown	Unknown	Unknown	Unknown	Unknown	Unknown	Unknown	Unknown	Unknown	Unknown	Unknown	Unknown	Unknown	Unknown	Unknown	Unknown	Unknown	Unknown	Unknown	Unknown	Unknown	Unknown	Unknown	Unknown	Unknown	Unknown	Unknown	5015	NA	NA	NA	NA	NA	NA	NA	NA	NA	NA	NA	NA	NA	NA	NA	NA	NA	NA	NA	NA	e033609b8d1bb0ca6af221519f50d736	5	NA	NA	0.135534632996211	0.284016492845016	NA	NA	NA	NA
Baikkal20m-C15407	NA	Baikal_All_Genomes.fasta	Unknown	Unknown	Unknown	Unknown	Unknown	Unknown	Unknown	Unknown	Unknown	Unknown	Unknown	Unknown	Unknown	Unknown	Unknown	Unknown	Unknown	Unknown	Unknown	Unknown	Unknown	Unknown	Unknown	Unknown	Unknown	Unknown	Unknown	Unknown	5015	NA	NA	NA	NA	NA	NA	NA	NA	NA	NA	NA	NA	NA	NA	NA	NA	NA	NA	NA	NA	613762d79ab27d603c8b24cefd03c0f5	6	TRUE	VP_9876	0.538547526962591	0.079068639340286	2 - Complete phage contigs - category 2 (somewhat sure)	50	3	1.2248010876
Baikkal20m-C15408	NA	Baikal_All_Genomes.fasta	Unknown	Unknown	Unknown	Unknown	Unknown	Unknown	Unknown	Unknown	Unknown	Unknown	Unknown	Unknown	Unknown	Unknown	Unknown	Unknown	Unknown	Unknown	Unknown	Unknown	Unknown	Unknown	Unknown	Unknown	Unknown	Unknown	Unknown	Unknown	5014	NA	NA	NA	NA	NA	NA	NA	NA	NA	NA	NA	NA	NA	NA	NA	NA	NA	NA	NA	NA	06738bb2b085dfa199edbba9e81965ad	5	NA	NA	0.123730477301105	0.299902983264613	NA	NA	NA	NA
Baikkal20m-C15409	NA	Baikal_All_Genomes.fasta	Unknown	Unknown	Unknown	Unknown	Unknown	Unknown	Unknown	Unknown	Unknown	Unknown	Unknown	Unknown	Unknown	Unknown	Unknown	Unknown	Unknown	Unknown	Unknown	Unknown	Unknown	Unknown	Unknown	Unknown	Unknown	Unknown	Unknown	Unknown	5014	53.1	1	25	Viruses	53.1	1	25	Caudovirales	53.1	1	25	Myoviridae	53.1	1	25	T4virus	56.3	1	25	Ralstonia_phage_RSP15	0fb79ddfdb4eb9f1ed09b01dc444ef2a	4	TRUE	VP_3248	0.970200247265683	0.005214649527043	NA	25	1	1
Baikkal20m-C1541	NA	Baikal_All_Genomes.fasta	Unknown	Unknown	Unknown	Unknown	Unknown	Unknown	Unknown	Unknown	Unknown	Unknown	Unknown	Unknown	Unknown	Unknown	Unknown	Unknown	Unknown	Unknown	Unknown	Unknown	Unknown	Unknown	Unknown	Unknown	Unknown	Unknown	Unknown	Unknown	18000	42.0333333333333	3	16.6666666666667	Viruses	56.9	1	5.55555555555556	Caudovirales	56.9	1	5.55555555555556	Siphoviridae	56.9	1	5.55555555555556	Yuavirus	56.9	1	5.55555555555556	Alphaproteobacteria_virus_phiJl001	545065231372134fbea697937c968270	18	TRUE	VP_776	0.769772640369426	0.033349502789231	2 - Complete phage contigs - category 2 (somewhat sure)	22.2222222222222	4	3.3052335957
Baikkal20m-C15410	NA	Baikal_All_Genomes.fasta	Unknown	Unknown	Unknown	Unknown	Unknown	Unknown	Unknown	Unknown	Unknown	Unknown	Unknown	Unknown	Unknown	Unknown	Unknown	Unknown	Unknown	Unknown	Unknown	Unknown	Unknown	Unknown	Unknown	Unknown	Unknown	Unknown	Unknown	Unknown	5014	NA	NA	NA	NA	NA	NA	NA	NA	NA	NA	NA	NA	NA	NA	NA	NA	NA	NA	NA	NA	b4a6921976ff9b7f47ea5be9ffbcd9b2	4	NA	NA	0.17234138962369	0.247877758913413	NA	NA	NA	NA
Baikkal20m-C15411	NA	Baikal_All_Genomes.fasta	Unknown	Unknown	Unknown	Unknown	Unknown	Unknown	Unknown	Unknown	Unknown	Unknown	Unknown	Unknown	Unknown	Unknown	Unknown	Unknown	Unknown	Unknown	Unknown	Unknown	Unknown	Unknown	Unknown	Unknown	Unknown	Unknown	Unknown	Unknown	5014	NA	NA	NA	NA	NA	NA	NA	NA	NA	NA	NA	NA	NA	NA	NA	NA	NA	NA	NA	NA	ba8deb21f24cb5fa0d316d36a2fd65da	6	NA	NA	0.367885506941979	0.13085132185302	NA	NA	NA	NA
Baikkal20m-C15412	NA	Baikal_All_Genomes.fasta	Unknown	Unknown	Unknown	Unknown	Unknown	Unknown	Unknown	Unknown	Unknown	Unknown	Unknown	Unknown	Unknown	Unknown	Unknown	Unknown	Unknown	Unknown	Unknown	Unknown	Unknown	Unknown	Unknown	Unknown	Unknown	Unknown	Unknown	Unknown	5014	51.5	1	6.66666666666667	Viruses	51.5	1	6.66666666666667	Caudovirales	51.5	1	6.66666666666667	Siphoviridae	NA	NA	NA	NA	51.5	1	6.66666666666667	Idiomarinaceae_phage_Phi1M2-2	d53aac30c598ea9cd90f9fa50f8bda21	15	TRUE	VP_9877	0.870156701837511	0.018190637885035	NA	26.6666666666667	4	3.6878340846
Baikkal20m-C15413	NA	Baikal_All_Genomes.fasta	Unknown	Unknown	Unknown	Unknown	Unknown	Unknown	Unknown	Unknown	Unknown	Unknown	Unknown	Unknown	Unknown	Unknown	Unknown	Unknown	Unknown	Unknown	Unknown	Unknown	Unknown	Unknown	Unknown	Unknown	Unknown	Unknown	Unknown	Unknown	5013	NA	NA	NA	NA	NA	NA	NA	NA	NA	NA	NA	NA	NA	NA	NA	NA	NA	NA	NA	NA	bb0a272557713ca509ea728494a22321	5	NA	NA	0.855016538387806	0.02073732718894	NA	20	1	0.3932820668
Baikkal20m-C15414	NA	Baikal_All_Genomes.fasta	Unknown	Unknown	Unknown	Unknown	Unknown	Unknown	Unknown	Unknown	Unknown	Unknown	Unknown	Unknown	Unknown	Unknown	Unknown	Unknown	Unknown	Unknown	Unknown	Unknown	Unknown	Unknown	Unknown	Unknown	Unknown	Unknown	Unknown	Unknown	5013	NA	NA	NA	NA	NA	NA	NA	NA	NA	NA	NA	NA	NA	NA	NA	NA	NA	NA	NA	NA	7cc1946b085968e7cd9d532c5d61d887	4	NA	NA	0.081234509051554	0.37218045112782	NA	NA	NA	NA
Baikkal20m-C15415	NA	Baikal_All_Genomes.fasta	Unknown	Unknown	Unknown	Unknown	Unknown	Unknown	Unknown	Unknown	Unknown	Unknown	Unknown	Unknown	Unknown	Unknown	Unknown	Unknown	Unknown	Unknown	Unknown	Unknown	Unknown	Unknown	Unknown	Unknown	Unknown	Unknown	Unknown	Unknown	5013	NA	NA	NA	NA	NA	NA	NA	NA	NA	NA	NA	NA	NA	NA	NA	NA	NA	NA	NA	NA	b5d823954dc4c7f3e91952cc43921421	6	TRUE	VP_9881	0.979779814848869	0.003638127577007	NA	33.3333333333333	2	1.1749093604
Baikkal20m-C15416	NA	Baikal_All_Genomes.fasta	Unknown	Unknown	Unknown	Unknown	Unknown	Unknown	Unknown	Unknown	Unknown	Unknown	Unknown	Unknown	Unknown	Unknown	Unknown	Unknown	Unknown	Unknown	Unknown	Unknown	Unknown	Unknown	Unknown	Unknown	Unknown	Unknown	Unknown	Unknown	5013	43.4333333333333	3	60	Viruses	42.7	3	60	Caudovirales	42.7	3	60	Siphoviridae	34.15	2	40	T4virus	42.7	3	60	Synechococcus_phage_S-SKS1	da9c9a4b56812db93e796b4746aa3793	5	TRUE	VP_9883	0.985281653191172	0.002910502061606	1 - Complete phage contigs - category 1 (sure)	40	2	2
Baikkal20m-C15417	NA	Baikal_All_Genomes.fasta	Unknown	Unknown	Unknown	Unknown	Unknown	Unknown	Unknown	Unknown	Unknown	Unknown	Unknown	Unknown	Unknown	Unknown	Unknown	Unknown	Unknown	Unknown	Unknown	Unknown	Unknown	Unknown	Unknown	Unknown	Unknown	Unknown	Unknown	Unknown	5013	NA	NA	NA	NA	NA	NA	NA	NA	NA	NA	NA	NA	NA	NA	NA	NA	NA	NA	NA	NA	2a759d8a3640faaaec210df16116abe6	10	TRUE	VP_9882	0.983790188988188	0.003274314819306	3 - Complete phage contigs - category 3 (not so sure)	NA	NA	NA
Baikkal20m-C15418	NA	Baikal_All_Genomes.fasta	Unknown	Unknown	Unknown	Unknown	Unknown	Unknown	Unknown	Unknown	Unknown	Unknown	Unknown	Unknown	Unknown	Unknown	Unknown	Unknown	Unknown	Unknown	Unknown	Unknown	Unknown	Unknown	Unknown	Unknown	Unknown	Unknown	Unknown	Unknown	5012	NA	NA	NA	NA	NA	NA	NA	NA	NA	NA	NA	NA	NA	NA	NA	NA	NA	NA	NA	NA	50276198bb96a720bff3338aaa4c0107	4	NA	NA	0.006625659677684	0.783288867329614	NA	NA	NA	NA
Baikkal20m-C15419	NA	Baikal_All_Genomes.fasta	Unknown	Unknown	Unknown	Unknown	Unknown	Unknown	Unknown	Unknown	Unknown	Unknown	Unknown	Unknown	Unknown	Unknown	Unknown	Unknown	Unknown	Unknown	Unknown	Unknown	Unknown	Unknown	Unknown	Unknown	Unknown	Unknown	Unknown	Unknown	5012	51.95	2	40	Viruses	NA	NA	NA	NA	NA	NA	NA	NA	NA	NA	NA	NA	NA	NA	NA	NA	4b77593a92ee8278e3f955b3ad3e8798	5	TRUE	VP_3880	0.839146719764272	0.023162745573611	1 - Complete phage contigs - category 1 (sure)	20	1	0.8794074921
Baikkal20m-C1542	NA	Baikal_All_Genomes.fasta	Unknown	Unknown	Unknown	Unknown	Unknown	Unknown	Unknown	Unknown	Unknown	Unknown	Unknown	Unknown	Unknown	Unknown	Unknown	Unknown	Unknown	Unknown	Unknown	Unknown	Unknown	Unknown	Unknown	Unknown	Unknown	Unknown	Unknown	Unknown	17993	NA	NA	NA	NA	NA	NA	NA	NA	NA	NA	NA	NA	NA	NA	NA	NA	NA	NA	NA	NA	8ed6e387cd5025a291fae7e1c066f317	19	NA	NA	0.108181513689208	0.321731748726655	NA	5.26315789473684	1	0.0021598328
Baikkal20m-C15420	NA	Baikal_All_Genomes.fasta	Unknown	Unknown	Unknown	Unknown	Unknown	Unknown	Unknown	Unknown	Unknown	Unknown	Unknown	Unknown	Unknown	Unknown	Unknown	Unknown	Unknown	Unknown	Unknown	Unknown	Unknown	Unknown	Unknown	Unknown	Unknown	Unknown	Unknown	Unknown	5012	61.35	2	100	Viruses	61.35	2	100	Caudovirales	61.35	2	100	Myoviridae	NA	NA	NA	NA	61.35	2	100	Synechococcus_phage_S-SM2	80935e561974cf0c23a7f7c08e34a147	2	TRUE	VP_9889	0.912609125353054	0.012127091923357	NA	100	2	2
Baikkal20m-C15421	NA	Baikal_All_Genomes.fasta	Unknown	Unknown	Unknown	Unknown	Unknown	Unknown	Unknown	Unknown	Unknown	Unknown	Unknown	Unknown	Unknown	Unknown	Unknown	Unknown	Unknown	Unknown	Unknown	Unknown	Unknown	Unknown	Unknown	Unknown	Unknown	Unknown	Unknown	Unknown	5012	NA	NA	NA	NA	NA	NA	NA	NA	NA	NA	NA	NA	NA	NA	NA	NA	NA	NA	NA	NA	f92d485312bc0288e8cbbf5fb19f6e29	4	NA	NA	0.001807867330502	0.90686393402862	NA	NA	NA	NA
Baikkal20m-C15422	NA	Baikal_All_Genomes.fasta	Unknown	Unknown	Unknown	Unknown	Unknown	Unknown	Unknown	Unknown	Unknown	Unknown	Unknown	Unknown	Unknown	Unknown	Unknown	Unknown	Unknown	Unknown	Unknown	Unknown	Unknown	Unknown	Unknown	Unknown	Unknown	Unknown	Unknown	Unknown	5012	NA	NA	NA	NA	NA	NA	NA	NA	NA	NA	NA	NA	NA	NA	NA	NA	NA	NA	NA	NA	f4dd3f2dfca834d3dd2cf0b9235aa782	5	NA	NA	0.193021592275124	0.229929662866845	NA	NA	NA	NA
Baikkal20m-C15423	NA	Baikal_All_Genomes.fasta	Unknown	Unknown	Unknown	Unknown	Unknown	Unknown	Unknown	Unknown	Unknown	Unknown	Unknown	Unknown	Unknown	Unknown	Unknown	Unknown	Unknown	Unknown	Unknown	Unknown	Unknown	Unknown	Unknown	Unknown	Unknown	Unknown	Unknown	Unknown	5012	NA	NA	NA	NA	NA	NA	NA	NA	NA	NA	NA	NA	NA	NA	NA	NA	NA	NA	NA	NA	487942eedf14d500946034e9219ee32a	6	NA	NA	0.026648364416412	0.566335192820762	NA	16.6666666666667	1	0.3060238265
Baikkal20m-C15424	NA	Baikal_All_Genomes.fasta	Unknown	Unknown	Unknown	Unknown	Unknown	Unknown	Unknown	Unknown	Unknown	Unknown	Unknown	Unknown	Unknown	Unknown	Unknown	Unknown	Unknown	Unknown	Unknown	Unknown	Unknown	Unknown	Unknown	Unknown	Unknown	Unknown	Unknown	Unknown	5012	NA	NA	NA	NA	NA	NA	NA	NA	NA	NA	NA	NA	NA	NA	NA	NA	NA	NA	NA	NA	953a042c29d0d3db1f54adc193d58077	9	NA	NA	0.53830348941522	0.079311181178753	NA	NA	NA	NA
Baikkal20m-C15425	NA	Baikal_All_Genomes.fasta	Unknown	Unknown	Unknown	Unknown	Unknown	Unknown	Unknown	Unknown	Unknown	Unknown	Unknown	Unknown	Unknown	Unknown	Unknown	Unknown	Unknown	Unknown	Unknown	Unknown	Unknown	Unknown	Unknown	Unknown	Unknown	Unknown	Unknown	Unknown	5012	NA	NA	NA	NA	NA	NA	NA	NA	NA	NA	NA	NA	NA	NA	NA	NA	NA	NA	NA	NA	250f2a58532387374d5ea0988ffa35cb	4	NA	NA	0.208727540699779	0.216832403589619	NA	NA	NA	NA
Baikkal20m-C15426	NA	Baikal_All_Genomes.fasta	Unknown	Unknown	Unknown	Unknown	Unknown	Unknown	Unknown	Unknown	Unknown	Unknown	Unknown	Unknown	Unknown	Unknown	Unknown	Unknown	Unknown	Unknown	Unknown	Unknown	Unknown	Unknown	Unknown	Unknown	Unknown	Unknown	Unknown	Unknown	5012	NA	NA	NA	NA	NA	NA	NA	NA	NA	NA	NA	NA	NA	NA	NA	NA	NA	NA	NA	NA	e63417cb3410d7cb1821e649c3fcff54	6	NA	NA	0.795078029129319	0.028983749696823	NA	NA	NA	NA
Baikkal20m-C15427	NA	Baikal_All_Genomes.fasta	Unknown	Unknown	Unknown	Unknown	Unknown	Unknown	Unknown	Unknown	Unknown	Unknown	Unknown	Unknown	Unknown	Unknown	Unknown	Unknown	Unknown	Unknown	Unknown	Unknown	Unknown	Unknown	Unknown	Unknown	Unknown	Unknown	Unknown	Unknown	5012	NA	NA	NA	NA	NA	NA	NA	NA	NA	NA	NA	NA	NA	NA	NA	NA	NA	NA	NA	NA	740400ae272bf1f63c74ea00340c68b7	7	NA	NA	0.024033515959362	0.582828037836527	NA	NA	NA	NA
Baikkal20m-C15428	NA	Baikal_All_Genomes.fasta	Unknown	Unknown	Unknown	Unknown	Unknown	Unknown	Unknown	Unknown	Unknown	Unknown	Unknown	Unknown	Unknown	Unknown	Unknown	Unknown	Unknown	Unknown	Unknown	Unknown	Unknown	Unknown	Unknown	Unknown	Unknown	Unknown	Unknown	Unknown	5011	NA	NA	NA	NA	NA	NA	NA	NA	NA	NA	NA	NA	NA	NA	NA	NA	NA	NA	NA	NA	f2729085c15404b37a9cb258a0588a1e	6	NA	NA	0.001013965996211	0.940334707737085	NA	NA	NA	NA
Baikkal20m-C15429	NA	Baikal_All_Genomes.fasta	Unknown	Unknown	Unknown	Unknown	Unknown	Unknown	Unknown	Unknown	Unknown	Unknown	Unknown	Unknown	Unknown	Unknown	Unknown	Unknown	Unknown	Unknown	Unknown	Unknown	Unknown	Unknown	Unknown	Unknown	Unknown	Unknown	Unknown	Unknown	5011	NA	NA	NA	NA	NA	NA	NA	NA	NA	NA	NA	NA	NA	NA	NA	NA	NA	NA	NA	NA	9dc046fe8f9614abf98b11bf70dbc623	4	NA	NA	0.004255627935447	0.830463254911472	NA	NA	NA	NA
Baikkal20m-C1543	NA	Baikal_All_Genomes.fasta	Unknown	Unknown	Unknown	Unknown	Unknown	Unknown	Unknown	Unknown	Unknown	Unknown	Unknown	Unknown	Unknown	Unknown	Unknown	Unknown	Unknown	Unknown	Unknown	Unknown	Unknown	Unknown	Unknown	Unknown	Unknown	Unknown	Unknown	Unknown	17985	54.2272727272727	11	55	Viruses	52.7111111111111	9	45	Caudovirales	52.7111111111111	9	45	Myoviridae	52.2428571428571	7	35	T4virus	55.66	5	25	Synechococcus_phage_Bellamy	6749b2b71401750a298370c959e9a731	20	TRUE	VP_1208	0.877019074050848	0.016856657773466	2 - Complete phage contigs - category 2 (somewhat sure)	40	8	7.0822362712
Baikkal20m-C15430	NA	Baikal_All_Genomes.fasta	Unknown	Unknown	Unknown	Unknown	Unknown	Unknown	Unknown	Unknown	Unknown	Unknown	Unknown	Unknown	Unknown	Unknown	Unknown	Unknown	Unknown	Unknown	Unknown	Unknown	Unknown	Unknown	Unknown	Unknown	Unknown	Unknown	Unknown	Unknown	5010	NA	NA	NA	NA	NA	NA	NA	NA	NA	NA	NA	NA	NA	NA	NA	NA	NA	NA	NA	NA	22c52f688d09709fe9adc247b262a17d	8	NA	NA	0.45104170404478	0.103322823187	3 - Complete phage contigs - category 3 (not so sure)	25	2	1.9853063159
Baikkal20m-C15431	NA	Baikal_All_Genomes.fasta	Unknown	Unknown	Unknown	Unknown	Unknown	Unknown	Unknown	Unknown	Unknown	Unknown	Unknown	Unknown	Unknown	Unknown	Unknown	Unknown	Unknown	Unknown	Unknown	Unknown	Unknown	Unknown	Unknown	Unknown	Unknown	Unknown	Unknown	Unknown	5010	NA	NA	NA	NA	NA	NA	NA	NA	NA	NA	NA	NA	NA	NA	NA	NA	NA	NA	NA	NA	452ee5ea4bdf6c2a10fa5830395f39c8	8	NA	NA	0.040368841662856	0.48944943002668	NA	12.5	1	1
Baikkal20m-C15432	NA	Baikal_All_Genomes.fasta	Unknown	Unknown	Unknown	Unknown	Unknown	Unknown	Unknown	Unknown	Unknown	Unknown	Unknown	Unknown	Unknown	Unknown	Unknown	Unknown	Unknown	Unknown	Unknown	Unknown	Unknown	Unknown	Unknown	Unknown	Unknown	Unknown	Unknown	Unknown	5010	NA	NA	NA	NA	NA	NA	NA	NA	NA	NA	NA	NA	NA	NA	NA	NA	NA	NA	NA	NA	2855a1f15645679b0593c11464958089	6	NA	NA	0.006389472043273	0.787654620422023	NA	NA	NA	NA
Baikkal20m-C15433	NA	Baikal_All_Genomes.fasta	Unknown	Unknown	Unknown	Unknown	Unknown	Unknown	Unknown	Unknown	Unknown	Unknown	Unknown	Unknown	Unknown	Unknown	Unknown	Unknown	Unknown	Unknown	Unknown	Unknown	Unknown	Unknown	Unknown	Unknown	Unknown	Unknown	Unknown	Unknown	5010	NA	NA	NA	NA	NA	NA	NA	NA	NA	NA	NA	NA	NA	NA	NA	NA	NA	NA	NA	NA	59f103aadaf6b4e498d2b80a0e8b0ba9	4	NA	NA	0.411728253746754	0.115813727868057	NA	NA	NA	NA
Baikkal20m-C15434	NA	Baikal_All_Genomes.fasta	Unknown	Unknown	Unknown	Unknown	Unknown	Unknown	Unknown	Unknown	Unknown	Unknown	Unknown	Unknown	Unknown	Unknown	Unknown	Unknown	Unknown	Unknown	Unknown	Unknown	Unknown	Unknown	Unknown	Unknown	Unknown	Unknown	Unknown	Unknown	5009	NA	NA	NA	NA	NA	NA	NA	NA	NA	NA	NA	NA	NA	NA	NA	NA	NA	NA	NA	NA	0c6f26b51e62605bbabcec1ba292417f	8	NA	NA	0.472748282839102	0.095197671598351	NA	NA	NA	NA
Baikkal20m-C15435	NA	Baikal_All_Genomes.fasta	Unknown	Unknown	Unknown	Unknown	Unknown	Unknown	Unknown	Unknown	Unknown	Unknown	Unknown	Unknown	Unknown	Unknown	Unknown	Unknown	Unknown	Unknown	Unknown	Unknown	Unknown	Unknown	Unknown	Unknown	Unknown	Unknown	Unknown	Unknown	5009	NA	NA	NA	NA	NA	NA	NA	NA	NA	NA	NA	NA	NA	NA	NA	NA	NA	NA	NA	NA	beb46ff5b76941e95f2b7e96868cf2c0	7	NA	NA	0.002873065626549	0.868178510793112	NA	NA	NA	NA
Baikkal20m-C15436	NA	Baikal_All_Genomes.fasta	Unknown	Unknown	Unknown	Unknown	Unknown	Unknown	Unknown	Unknown	Unknown	Unknown	Unknown	Unknown	Unknown	Unknown	Unknown	Unknown	Unknown	Unknown	Unknown	Unknown	Unknown	Unknown	Unknown	Unknown	Unknown	Unknown	Unknown	Unknown	5009	54.94	5	45.4545454545455	Viruses	34.6	1	9.09090909090909	Caudovirales	34.6	1	9.09090909090909	Podoviridae	NA	NA	NA	NA	78.1	1	9.09090909090909	Freshwater_phage_uvFW-CGR-AMD-COM-C493	a3dd5a9f66f8ff18bbea7d02052f7228	11	TRUE	VP_9893	0.990216451725644	0.002182876546204	1 - Complete phage contigs - category 1 (sure)	72.7272727272727	8	6.8451268677
Baikkal20m-C15437	NA	Baikal_All_Genomes.fasta	Unknown	Unknown	Unknown	Unknown	Unknown	Unknown	Unknown	Unknown	Unknown	Unknown	Unknown	Unknown	Unknown	Unknown	Unknown	Unknown	Unknown	Unknown	Unknown	Unknown	Unknown	Unknown	Unknown	Unknown	Unknown	Unknown	Unknown	Unknown	5009	NA	NA	NA	NA	NA	NA	NA	NA	NA	NA	NA	NA	NA	NA	NA	NA	NA	NA	NA	NA	9fdd5dcb326e4988010ba15266798109	1	NA	NA	0.051734819899264	0.447732233810332	NA	NA	NA	NA
Baikkal20m-C15438	NA	Baikal_All_Genomes.fasta	Unknown	Unknown	Unknown	Unknown	Unknown	Unknown	Unknown	Unknown	Unknown	Unknown	Unknown	Unknown	Unknown	Unknown	Unknown	Unknown	Unknown	Unknown	Unknown	Unknown	Unknown	Unknown	Unknown	Unknown	Unknown	Unknown	Unknown	Unknown	5008	NA	NA	NA	NA	NA	NA	NA	NA	NA	NA	NA	NA	NA	NA	NA	NA	NA	NA	NA	NA	72e96dc2331e1d921d2a8117fac6e4c2	12	NA	NA	0.072635508700535	0.389643463497453	NA	NA	NA	NA
Baikkal20m-C15439	NA	Baikal_All_Genomes.fasta	Unknown	Unknown	Unknown	Unknown	Unknown	Unknown	Unknown	Unknown	Unknown	Unknown	Unknown	Unknown	Unknown	Unknown	Unknown	Unknown	Unknown	Unknown	Unknown	Unknown	Unknown	Unknown	Unknown	Unknown	Unknown	Unknown	Unknown	Unknown	5008	57.425	4	66.6666666666667	Viruses	NA	NA	NA	NA	63.6666666666667	3	50	Phycodnaviridae	32.3	1	16.6666666666667	Prymnesiovirus	78.9	2	33.3333333333333	Organic_Lake_phycodnavirus	aca388152a51eb374135fc289f1dced9	6	NA	NA	0.466105986260576	0.097865631821489	NA	33.3333333333333	2	1.0315254687
Baikkal20m-C1544	NA	Baikal_All_Genomes.fasta	Unknown	Unknown	Unknown	Unknown	Unknown	Unknown	Unknown	Unknown	Unknown	Unknown	Unknown	Unknown	Unknown	Unknown	Unknown	Unknown	Unknown	Unknown	Unknown	Unknown	Unknown	Unknown	Unknown	Unknown	Unknown	Unknown	Unknown	Unknown	17983	NA	NA	NA	NA	NA	NA	NA	NA	NA	NA	NA	NA	NA	NA	NA	NA	NA	NA	NA	NA	99a21278856d325d2d77300ee998f70d	20	NA	NA	0.019282350685999	0.622241086587436	NA	NA	NA	NA
Baikkal20m-C15440	NA	Baikal_All_Genomes.fasta	Unknown	Unknown	Unknown	Unknown	Unknown	Unknown	Unknown	Unknown	Unknown	Unknown	Unknown	Unknown	Unknown	Unknown	Unknown	Unknown	Unknown	Unknown	Unknown	Unknown	Unknown	Unknown	Unknown	Unknown	Unknown	Unknown	Unknown	Unknown	5008	NA	NA	NA	NA	NA	NA	NA	NA	NA	NA	NA	NA	NA	NA	NA	NA	NA	NA	NA	NA	4e5245ff1c95b2bfa3843ccd658d3f2e	3	NA	NA	0.00374489300128	0.845743390734902	NA	NA	NA	NA
Baikkal20m-C15441	NA	Baikal_All_Genomes.fasta	Unknown	Unknown	Unknown	Unknown	Unknown	Unknown	Unknown	Unknown	Unknown	Unknown	Unknown	Unknown	Unknown	Unknown	Unknown	Unknown	Unknown	Unknown	Unknown	Unknown	Unknown	Unknown	Unknown	Unknown	Unknown	Unknown	Unknown	Unknown	5008	NA	NA	NA	NA	NA	NA	NA	NA	NA	NA	NA	NA	NA	NA	NA	NA	NA	NA	NA	NA	766602c34d135b226b5dbb401503e0e9	6	NA	NA	0.048957156641352	0.455372301722047	NA	NA	NA	NA
Baikkal20m-C15442	NA	Baikal_All_Genomes.fasta	Unknown	Unknown	Unknown	Unknown	Unknown	Unknown	Unknown	Unknown	Unknown	Unknown	Unknown	Unknown	Unknown	Unknown	Unknown	Unknown	Unknown	Unknown	Unknown	Unknown	Unknown	Unknown	Unknown	Unknown	Unknown	Unknown	Unknown	Unknown	5008	NA	NA	NA	NA	NA	NA	NA	NA	NA	NA	NA	NA	NA	NA	NA	NA	NA	NA	NA	NA	4baf2701ff914bc1acbbf509789e92d2	5	TRUE	VP_9900	0.793901843157878	0.029347562454523	NA	NA	NA	NA
Baikkal20m-C15443	NA	Baikal_All_Genomes.fasta	Unknown	Unknown	Unknown	Unknown	Unknown	Unknown	Unknown	Unknown	Unknown	Unknown	Unknown	Unknown	Unknown	Unknown	Unknown	Unknown	Unknown	Unknown	Unknown	Unknown	Unknown	Unknown	Unknown	Unknown	Unknown	Unknown	Unknown	Unknown	5007	35.9	1	9.09090909090909	Viruses	NA	NA	NA	NA	NA	NA	NA	NA	NA	NA	NA	NA	35.9	1	9.09090909090909	Pseudomonas_phage_PPSC2	f8f343a01fd1fbf873914c6ebc9955ca	11	NA	NA	0.003118447799379	0.862114964831433	3 - Complete phage contigs - category 3 (not so sure)	9.09090909090909	1	0.9695602811
Baikkal20m-C15444	NA	Baikal_All_Genomes.fasta	Unknown	Unknown	Unknown	Unknown	Unknown	Unknown	Unknown	Unknown	Unknown	Unknown	Unknown	Unknown	Unknown	Unknown	Unknown	Unknown	Unknown	Unknown	Unknown	Unknown	Unknown	Unknown	Unknown	Unknown	Unknown	Unknown	Unknown	Unknown	5007	NA	NA	NA	NA	NA	NA	NA	NA	NA	NA	NA	NA	NA	NA	NA	NA	NA	NA	NA	NA	b63ee7b132d89a22c75b361cd9031988	3	NA	NA	0.007119932527064	0.772131942760126	NA	NA	NA	NA
Baikkal20m-C15445	NA	Baikal_All_Genomes.fasta	Unknown	Unknown	Unknown	Unknown	Unknown	Unknown	Unknown	Unknown	Unknown	Unknown	Unknown	Unknown	Unknown	Unknown	Unknown	Unknown	Unknown	Unknown	Unknown	Unknown	Unknown	Unknown	Unknown	Unknown	Unknown	Unknown	Unknown	Unknown	5007	NA	NA	NA	NA	NA	NA	NA	NA	NA	NA	NA	NA	NA	NA	NA	NA	NA	NA	NA	NA	41f7ec90f63c643c1250d0af1b415ed7	5	NA	NA	0.006190153622978	0.791535289837497	NA	NA	NA	NA
Baikkal20m-C15446	NA	Baikal_All_Genomes.fasta	Unknown	Unknown	Unknown	Unknown	Unknown	Unknown	Unknown	Unknown	Unknown	Unknown	Unknown	Unknown	Unknown	Unknown	Unknown	Unknown	Unknown	Unknown	Unknown	Unknown	Unknown	Unknown	Unknown	Unknown	Unknown	Unknown	Unknown	Unknown	5007	NA	NA	NA	NA	NA	NA	NA	NA	NA	NA	NA	NA	NA	NA	NA	NA	NA	NA	NA	NA	92ffb2b7149930619aae2db4e1691ab0	9	NA	NA	0.00024668642568	0.984598593257337	NA	NA	NA	NA
Baikkal20m-C15447	NA	Baikal_All_Genomes.fasta	Unknown	Unknown	Unknown	Unknown	Unknown	Unknown	Unknown	Unknown	Unknown	Unknown	Unknown	Unknown	Unknown	Unknown	Unknown	Unknown	Unknown	Unknown	Unknown	Unknown	Unknown	Unknown	Unknown	Unknown	Unknown	Unknown	Unknown	Unknown	5007	43.5	2	100	Viruses	NA	NA	NA	NA	NA	NA	NA	NA	NA	NA	NA	NA	NA	NA	NA	NA	c3d0583ed0e2ee6f8a27b5748334db49	2	NA	NA	0.966623635693017	0.005457191365511	NA	50	1	1
Baikkal20m-C15448	NA	Baikal_All_Genomes.fasta	Unknown	Unknown	Unknown	Unknown	Unknown	Unknown	Unknown	Unknown	Unknown	Unknown	Unknown	Unknown	Unknown	Unknown	Unknown	Unknown	Unknown	Unknown	Unknown	Unknown	Unknown	Unknown	Unknown	Unknown	Unknown	Unknown	Unknown	Unknown	5006	54.4	2	33.3333333333333	Viruses	38	2	33.3333333333333	Caudovirales	39.3	1	16.6666666666667	Myoviridae	NA	NA	NA	NA	46.05	2	33.3333333333333	Freshwater_phage_uvFW-CGR-AMD-COM-C455	4cc82877c566f96bc2c6f4fa8abe804a	6	TRUE	VP_9566	0.713554484287485	0.043414989085617	2 - Complete phage contigs - category 2 (somewhat sure)	16.6666666666667	1	1
Baikkal20m-C15449	NA	Baikal_All_Genomes.fasta	Unknown	Unknown	Unknown	Unknown	Unknown	Unknown	Unknown	Unknown	Unknown	Unknown	Unknown	Unknown	Unknown	Unknown	Unknown	Unknown	Unknown	Unknown	Unknown	Unknown	Unknown	Unknown	Unknown	Unknown	Unknown	Unknown	Unknown	Unknown	5006	NA	NA	NA	NA	NA	NA	NA	NA	NA	NA	NA	NA	NA	NA	NA	NA	NA	NA	NA	NA	8e8ef3bb530e4f206b4b0101ae15dd06	7	NA	NA	0.365894286592856	0.131942760126122	NA	NA	NA	NA
Baikkal20m-C1545	NA	Baikal_All_Genomes.fasta	Unknown	Unknown	Unknown	Unknown	Unknown	Unknown	Unknown	Unknown	Unknown	Unknown	Unknown	Unknown	Unknown	Unknown	Unknown	Unknown	Unknown	Unknown	Unknown	Unknown	Unknown	Unknown	Unknown	Unknown	Unknown	Unknown	Unknown	Unknown	17980	43.04	5	26.3157894736842	Viruses	39.2	1	5.26315789473684	Caudovirales	39.2	1	5.26315789473684	Myoviridae	NA	NA	NA	NA	39.2	1	5.26315789473684	Bacillus_phage_SP-15	2797b0a25756eaf35ee32c0d32896a4b	19	NA	NA	0.826354671879254	0.024617996604414	2 - Complete phage contigs - category 2 (somewhat sure)	26.3157894736842	5	4.8904396498
Baikkal20m-C15450	NA	Baikal_All_Genomes.fasta	Unknown	Unknown	Unknown	Unknown	Unknown	Unknown	Unknown	Unknown	Unknown	Unknown	Unknown	Unknown	Unknown	Unknown	Unknown	Unknown	Unknown	Unknown	Unknown	Unknown	Unknown	Unknown	Unknown	Unknown	Unknown	Unknown	Unknown	Unknown	5006	NA	NA	NA	NA	NA	NA	NA	NA	NA	NA	NA	NA	NA	NA	NA	NA	NA	NA	NA	NA	064fdd6fbbebc3a537a76360c3f67cb3	8	NA	NA	0.034799687934127	0.517948096046568	NA	25	2	0.2978991614
Baikkal20m-C15451	NA	Baikal_All_Genomes.fasta	Unknown	Unknown	Unknown	Unknown	Unknown	Unknown	Unknown	Unknown	Unknown	Unknown	Unknown	Unknown	Unknown	Unknown	Unknown	Unknown	Unknown	Unknown	Unknown	Unknown	Unknown	Unknown	Unknown	Unknown	Unknown	Unknown	Unknown	Unknown	5005	69.1333333333333	6	85.7142857142857	Viruses	69.1333333333333	6	85.7142857142857	Caudovirales	68.75	6	85.7142857142857	Siphoviridae	65.5333333333333	6	85.7142857142857	T4virus	68.75	6	85.7142857142857	Synechococcus_phage_S-SKS1	f6b08957c7be294d83cb9b92ae403d7b	7	TRUE	VP_9902	0.483950092860262	0.092044627698278	1 - Complete phage contigs - category 1 (sure)	71.4285714285714	5	5
Baikkal20m-C15452	NA	Baikal_All_Genomes.fasta	Unknown	Unknown	Unknown	Unknown	Unknown	Unknown	Unknown	Unknown	Unknown	Unknown	Unknown	Unknown	Unknown	Unknown	Unknown	Unknown	Unknown	Unknown	Unknown	Unknown	Unknown	Unknown	Unknown	Unknown	Unknown	Unknown	Unknown	Unknown	5005	NA	NA	NA	NA	NA	NA	NA	NA	NA	NA	NA	NA	NA	NA	NA	NA	NA	NA	NA	NA	b23fbe059db1fafaa758cd1b48ef8b56	10	NA	NA	0.556099582393455	0.075551782682513	NA	NA	NA	NA
Baikkal20m-C15453	NA	Baikal_All_Genomes.fasta	Unknown	Unknown	Unknown	Unknown	Unknown	Unknown	Unknown	Unknown	Unknown	Unknown	Unknown	Unknown	Unknown	Unknown	Unknown	Unknown	Unknown	Unknown	Unknown	Unknown	Unknown	Unknown	Unknown	Unknown	Unknown	Unknown	Unknown	Unknown	5005	NA	NA	NA	NA	NA	NA	NA	NA	NA	NA	NA	NA	NA	NA	NA	NA	NA	NA	NA	NA	2724929e180ad4f188e082376ed930b2	2	NA	NA	0.044885858209417	0.47077370846471	NA	100	2	1.0140505599
Baikkal20m-C15454	NA	Baikal_All_Genomes.fasta	Unknown	Unknown	Unknown	Unknown	Unknown	Unknown	Unknown	Unknown	Unknown	Unknown	Unknown	Unknown	Unknown	Unknown	Unknown	Unknown	Unknown	Unknown	Unknown	Unknown	Unknown	Unknown	Unknown	Unknown	Unknown	Unknown	Unknown	Unknown	5005	NA	NA	NA	NA	NA	NA	NA	NA	NA	NA	NA	NA	NA	NA	NA	NA	NA	NA	NA	NA	cacb93dd71e1dccf81e6acd9579fa0fe	4	NA	NA	0.002629492111813	0.875212224108659	NA	NA	NA	NA
Baikkal20m-C15455	NA	Baikal_All_Genomes.fasta	Unknown	Unknown	Unknown	Unknown	Unknown	Unknown	Unknown	Unknown	Unknown	Unknown	Unknown	Unknown	Unknown	Unknown	Unknown	Unknown	Unknown	Unknown	Unknown	Unknown	Unknown	Unknown	Unknown	Unknown	Unknown	Unknown	Unknown	Unknown	5005	NA	NA	NA	NA	NA	NA	NA	NA	NA	NA	NA	NA	NA	NA	NA	NA	NA	NA	NA	NA	cc6a9180b156002a36814675f16f5642	5	NA	NA	0.02773894616822	0.559907834101382	NA	NA	NA	NA
Baikkal20m-C15456	NA	Baikal_All_Genomes.fasta	Unknown	Unknown	Unknown	Unknown	Unknown	Unknown	Unknown	Unknown	Unknown	Unknown	Unknown	Unknown	Unknown	Unknown	Unknown	Unknown	Unknown	Unknown	Unknown	Unknown	Unknown	Unknown	Unknown	Unknown	Unknown	Unknown	Unknown	Unknown	5004	NA	NA	NA	NA	NA	NA	NA	NA	NA	NA	NA	NA	NA	NA	NA	NA	NA	NA	NA	NA	b42292183b8edeca3ce6a085d3be5fca	5	NA	NA	0.005637052598392	0.802813485326219	NA	NA	NA	NA
Baikkal20m-C15457	NA	Baikal_All_Genomes.fasta	Unknown	Unknown	Unknown	Unknown	Unknown	Unknown	Unknown	Unknown	Unknown	Unknown	Unknown	Unknown	Unknown	Unknown	Unknown	Unknown	Unknown	Unknown	Unknown	Unknown	Unknown	Unknown	Unknown	Unknown	Unknown	Unknown	Unknown	Unknown	5004	NA	NA	NA	NA	NA	NA	NA	NA	NA	NA	NA	NA	NA	NA	NA	NA	NA	NA	NA	NA	563584c75c93d539d4f85ea8bdb3ad5f	2	NA	NA	0.038944057176209	0.49490662139219	NA	NA	NA	NA
Baikkal20m-C15458	NA	Baikal_All_Genomes.fasta	Unknown	Unknown	Unknown	Unknown	Unknown	Unknown	Unknown	Unknown	Unknown	Unknown	Unknown	Unknown	Unknown	Unknown	Unknown	Unknown	Unknown	Unknown	Unknown	Unknown	Unknown	Unknown	Unknown	Unknown	Unknown	Unknown	Unknown	Unknown	5004	NA	NA	NA	NA	NA	NA	NA	NA	NA	NA	NA	NA	NA	NA	NA	NA	NA	NA	NA	NA	a4f3451bae6a88e6eaefe3109bf6d355	2	NA	NA	0.383523962254252	0.126121756002911	NA	NA	NA	NA
Baikkal20m-C15459	NA	Baikal_All_Genomes.fasta	Unknown	Unknown	Unknown	Unknown	Unknown	Unknown	Unknown	Unknown	Unknown	Unknown	Unknown	Unknown	Unknown	Unknown	Unknown	Unknown	Unknown	Unknown	Unknown	Unknown	Unknown	Unknown	Unknown	Unknown	Unknown	Unknown	Unknown	Unknown	5003	NA	NA	NA	NA	NA	NA	NA	NA	NA	NA	NA	NA	NA	NA	NA	NA	NA	NA	NA	NA	a709b48cad33e7217ec7dcc556ea666f	7	NA	NA	0.12789341907775	0.294324520979869	NA	14.2857142857143	1	0.2382817567
Baikkal20m-C1546	NA	Baikal_All_Genomes.fasta	Unknown	Unknown	Unknown	Unknown	Unknown	Unknown	Unknown	Unknown	Unknown	Unknown	Unknown	Unknown	Unknown	Unknown	Unknown	Unknown	Unknown	Unknown	Unknown	Unknown	Unknown	Unknown	Unknown	Unknown	Unknown	Unknown	Unknown	Unknown	17970	44.2	1	11.1111111111111	Viruses	NA	NA	NA	NA	NA	NA	NA	NA	NA	NA	NA	NA	NA	NA	NA	NA	265cc749c36fa2421143a25f606bcb96	9	TRUE	VP_379	0.843865813833095	0.022556390977444	2 - Complete phage contigs - category 2 (somewhat sure)	22.2222222222222	2	1.6308675742
Baikkal20m-C15460	NA	Baikal_All_Genomes.fasta	Unknown	Unknown	Unknown	Unknown	Unknown	Unknown	Unknown	Unknown	Unknown	Unknown	Unknown	Unknown	Unknown	Unknown	Unknown	Unknown	Unknown	Unknown	Unknown	Unknown	Unknown	Unknown	Unknown	Unknown	Unknown	Unknown	Unknown	Unknown	5003	NA	NA	NA	NA	NA	NA	NA	NA	NA	NA	NA	NA	NA	NA	NA	NA	NA	NA	NA	NA	1a054d11a66056934066664597e01e70	4	NA	NA	0.070231875807003	0.394858113024497	NA	NA	NA	NA
Baikkal20m-C15461	NA	Baikal_All_Genomes.fasta	Unknown	Unknown	Unknown	Unknown	Unknown	Unknown	Unknown	Unknown	Unknown	Unknown	Unknown	Unknown	Unknown	Unknown	Unknown	Unknown	Unknown	Unknown	Unknown	Unknown	Unknown	Unknown	Unknown	Unknown	Unknown	Unknown	Unknown	Unknown	5003	34.9	1	20	Viruses	NA	NA	NA	NA	34.9	1	20	Mimiviridae	35.1	1	20	Mimivirus	35.1	1	20	Acanthamoeba_polyphaga_mimivirus	5967ef68f55a9c3fff5f31304a1a7355	5	TRUE	VP_9908	0.862138740839829	0.019403347077371	NA	20	1	0.2644761824
Baikkal20m-C15462	NA	Baikal_All_Genomes.fasta	Unknown	Unknown	Unknown	Unknown	Unknown	Unknown	Unknown	Unknown	Unknown	Unknown	Unknown	Unknown	Unknown	Unknown	Unknown	Unknown	Unknown	Unknown	Unknown	Unknown	Unknown	Unknown	Unknown	Unknown	Unknown	Unknown	Unknown	Unknown	5003	NA	NA	NA	NA	NA	NA	NA	NA	NA	NA	NA	NA	NA	NA	NA	NA	NA	NA	NA	NA	f82d416c561166a4cb73e31db8e2e4e2	7	NA	NA	0.02823511646626	0.556027164685908	NA	14.2857142857143	1	0.0497171641
Baikkal20m-C15463	NA	Baikal_All_Genomes.fasta	Unknown	Unknown	Unknown	Unknown	Unknown	Unknown	Unknown	Unknown	Unknown	Unknown	Unknown	Unknown	Unknown	Unknown	Unknown	Unknown	Unknown	Unknown	Unknown	Unknown	Unknown	Unknown	Unknown	Unknown	Unknown	Unknown	Unknown	Unknown	5003	32.6	1	20	Viruses	NA	NA	NA	NA	NA	NA	NA	NA	NA	NA	NA	NA	NA	NA	NA	NA	68ba9175248b8cfa543f0e915cc5706d	5	NA	NA	0.982863451042166	0.00339558573854	NA	40	2	1.1148207143
Baikkal20m-C15464	NA	Baikal_All_Genomes.fasta	Unknown	Unknown	Unknown	Unknown	Unknown	Unknown	Unknown	Unknown	Unknown	Unknown	Unknown	Unknown	Unknown	Unknown	Unknown	Unknown	Unknown	Unknown	Unknown	Unknown	Unknown	Unknown	Unknown	Unknown	Unknown	Unknown	Unknown	Unknown	5003	NA	NA	NA	NA	NA	NA	NA	NA	NA	NA	NA	NA	NA	NA	NA	NA	NA	NA	NA	NA	3cc4f27ebfdc27a525b9cb2e6fdc548f	7	NA	NA	0.025802513851305	0.571792384186272	NA	NA	NA	NA
Baikkal20m-C15465	NA	Baikal_All_Genomes.fasta	Unknown	Unknown	Unknown	Unknown	Unknown	Unknown	Unknown	Unknown	Unknown	Unknown	Unknown	Unknown	Unknown	Unknown	Unknown	Unknown	Unknown	Unknown	Unknown	Unknown	Unknown	Unknown	Unknown	Unknown	Unknown	Unknown	Unknown	Unknown	5003	NA	NA	NA	NA	NA	NA	NA	NA	NA	NA	NA	NA	NA	NA	NA	NA	NA	NA	NA	NA	466311059271ecbe32e381f5944a70e1	6	NA	NA	0.035589654524074	0.513339801115692	NA	16.6666666666667	1	0.7054381946
Baikkal20m-C15466	NA	Baikal_All_Genomes.fasta	Unknown	Unknown	Unknown	Unknown	Unknown	Unknown	Unknown	Unknown	Unknown	Unknown	Unknown	Unknown	Unknown	Unknown	Unknown	Unknown	Unknown	Unknown	Unknown	Unknown	Unknown	Unknown	Unknown	Unknown	Unknown	Unknown	Unknown	Unknown	5003	40.24	5	71.4285714285714	Viruses	35.5	1	14.2857142857143	Caudovirales	35.5	1	14.2857142857143	Myoviridae	35.5	1	14.2857142857143	M12virus	37	1	14.2857142857143	Sinorhizobium_virus_N3	7f3ac53798a6545ca7862c455e67686a	7	NA	NA	0.941374593884553	0.008367693427116	2 - Complete phage contigs - category 2 (somewhat sure)	42.8571428571429	3	2.1617038707
Baikkal20m-C15467	NA	Baikal_All_Genomes.fasta	Unknown	Unknown	Unknown	Unknown	Unknown	Unknown	Unknown	Unknown	Unknown	Unknown	Unknown	Unknown	Unknown	Unknown	Unknown	Unknown	Unknown	Unknown	Unknown	Unknown	Unknown	Unknown	Unknown	Unknown	Unknown	Unknown	Unknown	Unknown	5003	NA	NA	NA	NA	NA	NA	NA	NA	NA	NA	NA	NA	NA	NA	NA	NA	NA	NA	NA	NA	74ba3cb05deacf00d862c21e07e8ebf4	7	NA	NA	0.023871432807053	0.583798205190395	NA	14.2857142857143	1	0.2148266365
Baikkal20m-C15468	NA	Baikal_All_Genomes.fasta	Unknown	Unknown	Unknown	Unknown	Unknown	Unknown	Unknown	Unknown	Unknown	Unknown	Unknown	Unknown	Unknown	Unknown	Unknown	Unknown	Unknown	Unknown	Unknown	Unknown	Unknown	Unknown	Unknown	Unknown	Unknown	Unknown	Unknown	Unknown	5003	56.1	3	30	Viruses	33.8	1	10	Caudovirales	33.8	1	10	Podoviridae	NA	NA	NA	NA	67.25	2	20	Freshwater_phage_uvFW-CGR-AMD-COM-C403	e7fb90aa98e95b7de5e4ea31542963bb	10	TRUE	VP_5432	0.924971143292413	0.010429299054087	2 - Complete phage contigs - category 2 (somewhat sure)	30	3	0.8547421443
Baikkal20m-C15469	NA	Baikal_All_Genomes.fasta	Unknown	Unknown	Unknown	Unknown	Unknown	Unknown	Unknown	Unknown	Unknown	Unknown	Unknown	Unknown	Unknown	Unknown	Unknown	Unknown	Unknown	Unknown	Unknown	Unknown	Unknown	Unknown	Unknown	Unknown	Unknown	Unknown	Unknown	Unknown	5003	NA	NA	NA	NA	NA	NA	NA	NA	NA	NA	NA	NA	NA	NA	NA	NA	NA	NA	NA	NA	45b372267554c02b3a7b5af876a1fab3	2	NA	NA	0.118143177132764	0.307421780257094	NA	NA	NA	NA
Baikkal20m-C1547	NA	Baikal_All_Genomes.fasta	Unknown	Unknown	Unknown	Unknown	Unknown	Unknown	Unknown	Unknown	Unknown	Unknown	Unknown	Unknown	Unknown	Unknown	Unknown	Unknown	Unknown	Unknown	Unknown	Unknown	Unknown	Unknown	Unknown	Unknown	Unknown	Unknown	Unknown	Unknown	17961	46.95	2	12.5	Viruses	58.2	1	6.25	Caudovirales	58.2	1	6.25	Myoviridae	35.7	1	6.25	Klosneuvirus	58.2	1	6.25	Synechococcus_phage_Bellamy	5a78fb0a1c1f442572c0499b0524d183	16	TRUE	VP_1209	0.723212027138661	0.04147465437788	2 - Complete phage contigs - category 2 (somewhat sure)	6.25	1	0.0017745879
Baikkal20m-C15470	NA	Baikal_All_Genomes.fasta	Unknown	Unknown	Unknown	Unknown	Unknown	Unknown	Unknown	Unknown	Unknown	Unknown	Unknown	Unknown	Unknown	Unknown	Unknown	Unknown	Unknown	Unknown	Unknown	Unknown	Unknown	Unknown	Unknown	Unknown	Unknown	Unknown	Unknown	Unknown	5002	NA	NA	NA	NA	NA	NA	NA	NA	NA	NA	NA	NA	NA	NA	NA	NA	NA	NA	NA	NA	8fbf2e47c25f5c51f79f6ccc6e6b732e	7	NA	NA	0.103033958029016	0.329978171234538	NA	28.5714285714286	2	0.015880185
Baikkal20m-C15471	NA	Baikal_All_Genomes.fasta	Unknown	Unknown	Unknown	Unknown	Unknown	Unknown	Unknown	Unknown	Unknown	Unknown	Unknown	Unknown	Unknown	Unknown	Unknown	Unknown	Unknown	Unknown	Unknown	Unknown	Unknown	Unknown	Unknown	Unknown	Unknown	Unknown	Unknown	Unknown	5002	NA	NA	NA	NA	NA	NA	NA	NA	NA	NA	NA	NA	NA	NA	NA	NA	NA	NA	NA	NA	8ca0cf7a7eacc7bc6d2e8c30f70e734c	6	NA	NA	0.785725663019392	0.030802813485326	NA	NA	NA	NA
Baikkal20m-C15472	NA	Baikal_All_Genomes.fasta	Unknown	Unknown	Unknown	Unknown	Unknown	Unknown	Unknown	Unknown	Unknown	Unknown	Unknown	Unknown	Unknown	Unknown	Unknown	Unknown	Unknown	Unknown	Unknown	Unknown	Unknown	Unknown	Unknown	Unknown	Unknown	Unknown	Unknown	Unknown	5002	NA	NA	NA	NA	NA	NA	NA	NA	NA	NA	NA	NA	NA	NA	NA	NA	NA	NA	NA	NA	9cc8c054cbc7b88e99ac123d5f3b4137	4	TRUE	VP_9910	0.637707479176281	0.057724957555178	2 - Complete phage contigs - category 2 (somewhat sure)	25	1	1
Baikkal20m-C15473	NA	Baikal_All_Genomes.fasta	Unknown	Unknown	Unknown	Unknown	Unknown	Unknown	Unknown	Unknown	Unknown	Unknown	Unknown	Unknown	Unknown	Unknown	Unknown	Unknown	Unknown	Unknown	Unknown	Unknown	Unknown	Unknown	Unknown	Unknown	Unknown	Unknown	Unknown	Unknown	5002	51.4	5	83.3333333333333	Viruses	43.85	2	33.3333333333333	Caudovirales	44.2	1	16.6666666666667	Myoviridae	44.2	1	16.6666666666667	T4virus	54.8	2	33.3333333333333	uncultured_phage_MedDCM-OCT-S09-C299	4c18bbf32057f2231fa46dbde0e0ca77	6	TRUE	VP_9895	0.986922104277004	0.002789231142372	2 - Complete phage contigs - category 2 (somewhat sure)	50	3	1.3972211924
Baikkal20m-C15474	NA	Baikal_All_Genomes.fasta	Unknown	Unknown	Unknown	Unknown	Unknown	Unknown	Unknown	Unknown	Unknown	Unknown	Unknown	Unknown	Unknown	Unknown	Unknown	Unknown	Unknown	Unknown	Unknown	Unknown	Unknown	Unknown	Unknown	Unknown	Unknown	Unknown	Unknown	Unknown	5001	NA	NA	NA	NA	NA	NA	NA	NA	NA	NA	NA	NA	NA	NA	NA	NA	NA	NA	NA	NA	96118a1230c6a4eaadb014fc707eb475	9	NA	NA	0.136200671737893	0.283167596410381	NA	11.1111111111111	1	0.4559912257
Baikkal20m-C15475	NA	Baikal_All_Genomes.fasta	Unknown	Unknown	Unknown	Unknown	Unknown	Unknown	Unknown	Unknown	Unknown	Unknown	Unknown	Unknown	Unknown	Unknown	Unknown	Unknown	Unknown	Unknown	Unknown	Unknown	Unknown	Unknown	Unknown	Unknown	Unknown	Unknown	Unknown	Unknown	5001	NA	NA	NA	NA	NA	NA	NA	NA	NA	NA	NA	NA	NA	NA	NA	NA	NA	NA	NA	NA	c38ac10d72fa392bd3f69e3ddadb33bc	7	NA	NA	0.651591562400796	0.055542081008974	NA	14.2857142857143	1	0.0084779029
Baikkal20m-C15476	NA	Baikal_All_Genomes.fasta	Unknown	Unknown	Unknown	Unknown	Unknown	Unknown	Unknown	Unknown	Unknown	Unknown	Unknown	Unknown	Unknown	Unknown	Unknown	Unknown	Unknown	Unknown	Unknown	Unknown	Unknown	Unknown	Unknown	Unknown	Unknown	Unknown	Unknown	Unknown	5001	NA	NA	NA	NA	NA	NA	NA	NA	NA	NA	NA	NA	NA	NA	NA	NA	NA	NA	NA	NA	c18ea39e60101933b1829b0c897c856e	4	NA	NA	0.029924121300574	0.544506427358719	NA	50	2	0.0233983519
Baikkal20m-C15477	NA	Baikal_All_Genomes.fasta	Unknown	Unknown	Unknown	Unknown	Unknown	Unknown	Unknown	Unknown	Unknown	Unknown	Unknown	Unknown	Unknown	Unknown	Unknown	Unknown	Unknown	Unknown	Unknown	Unknown	Unknown	Unknown	Unknown	Unknown	Unknown	Unknown	Unknown	Unknown	5001	NA	NA	NA	NA	NA	NA	NA	NA	NA	NA	NA	NA	NA	NA	NA	NA	NA	NA	NA	NA	63109bd877051e8049a43879e8ae2344	8	TRUE	VP_605	0.934122074030157	0.009337860780985	NA	50	4	3.1677100515
Baikkal20m-C15478	NA	Baikal_All_Genomes.fasta	Unknown	Unknown	Unknown	Unknown	Unknown	Unknown	Unknown	Unknown	Unknown	Unknown	Unknown	Unknown	Unknown	Unknown	Unknown	Unknown	Unknown	Unknown	Unknown	Unknown	Unknown	Unknown	Unknown	Unknown	Unknown	Unknown	Unknown	Unknown	5001	NA	NA	NA	NA	NA	NA	NA	NA	NA	NA	NA	NA	NA	NA	NA	NA	NA	NA	NA	NA	7a2a54b8785f8bd6075c6d416512bd39	7	NA	NA	0.223722458105973	0.20494785350473	NA	NA	NA	NA
Baikkal20m-C15479	NA	Baikal_All_Genomes.fasta	Unknown	Unknown	Unknown	Unknown	Unknown	Unknown	Unknown	Unknown	Unknown	Unknown	Unknown	Unknown	Unknown	Unknown	Unknown	Unknown	Unknown	Unknown	Unknown	Unknown	Unknown	Unknown	Unknown	Unknown	Unknown	Unknown	Unknown	Unknown	5000	NA	NA	NA	NA	NA	NA	NA	NA	NA	NA	NA	NA	NA	NA	NA	NA	NA	NA	NA	NA	0db99324bda1b1a7796f4bd9f026d86c	4	NA	NA	0.284017253358321	0.170991996119331	NA	NA	NA	NA
Baikkal20m-C1548	NA	Baikal_All_Genomes.fasta	Unknown	Unknown	Unknown	Unknown	Unknown	Unknown	Unknown	Unknown	Unknown	Unknown	Unknown	Unknown	Unknown	Unknown	Unknown	Unknown	Unknown	Unknown	Unknown	Unknown	Unknown	Unknown	Unknown	Unknown	Unknown	Unknown	Unknown	Unknown	17949	NA	NA	NA	NA	NA	NA	NA	NA	NA	NA	NA	NA	NA	NA	NA	NA	NA	NA	NA	NA	7de596ef4cd109c4754681ce9114240d	20	NA	NA	0.01598199941451	0.653043900072763	NA	20	4	0.396072499
Baikkal20m-C15480	NA	Baikal_All_Genomes.fasta	Unknown	Unknown	Unknown	Unknown	Unknown	Unknown	Unknown	Unknown	Unknown	Unknown	Unknown	Unknown	Unknown	Unknown	Unknown	Unknown	Unknown	Unknown	Unknown	Unknown	Unknown	Unknown	Unknown	Unknown	Unknown	Unknown	Unknown	Unknown	5000	NA	NA	NA	NA	NA	NA	NA	NA	NA	NA	NA	NA	NA	NA	NA	NA	NA	NA	NA	NA	f725c5dcf358b4efe39bc0df4754f3d0	10	NA	NA	0.486148011154566	0.091195731263643	NA	20	2	0.2403692434
Baikkal20m-C15481	NA	Baikal_All_Genomes.fasta	Unknown	Unknown	Unknown	Unknown	Unknown	Unknown	Unknown	Unknown	Unknown	Unknown	Unknown	Unknown	Unknown	Unknown	Unknown	Unknown	Unknown	Unknown	Unknown	Unknown	Unknown	Unknown	Unknown	Unknown	Unknown	Unknown	Unknown	Unknown	5000	NA	NA	NA	NA	NA	NA	NA	NA	NA	NA	NA	NA	NA	NA	NA	NA	NA	NA	NA	NA	7ee30ab0e2903b442a9729f8dd399cff	3	NA	NA	0.027061419162464	0.564516129032258	NA	NA	NA	NA
Baikkal20m-C15482	NA	Baikal_All_Genomes.fasta	Unknown	Unknown	Unknown	Unknown	Unknown	Unknown	Unknown	Unknown	Unknown	Unknown	Unknown	Unknown	Unknown	Unknown	Unknown	Unknown	Unknown	Unknown	Unknown	Unknown	Unknown	Unknown	Unknown	Unknown	Unknown	Unknown	Unknown	Unknown	5000	NA	NA	NA	NA	NA	NA	NA	NA	NA	NA	NA	NA	NA	NA	NA	NA	NA	NA	NA	NA	0f4b024d60089c7b61818fe7c367e0b2	6	NA	NA	0.363693622831575	0.132670385641523	NA	NA	NA	NA
Baikkal20m-C1549	NA	Baikal_All_Genomes.fasta	Unknown	Unknown	Unknown	Unknown	Unknown	Unknown	Unknown	Unknown	Unknown	Unknown	Unknown	Unknown	Unknown	Unknown	Unknown	Unknown	Unknown	Unknown	Unknown	Unknown	Unknown	Unknown	Unknown	Unknown	Unknown	Unknown	Unknown	Unknown	17946	NA	NA	NA	NA	NA	NA	NA	NA	NA	NA	NA	NA	NA	NA	NA	NA	NA	NA	NA	NA	8726b79226dbbc34988ec46a19333e64	20	NA	NA	0.412188872188931	0.115692456948824	NA	5	1	0.0450547354
Baikkal20m-C155	NA	Baikal_All_Genomes.fasta	Unknown	Unknown	Unknown	Unknown	Unknown	Unknown	Unknown	Unknown	Unknown	Unknown	Unknown	Unknown	Unknown	Unknown	Unknown	Unknown	Unknown	Unknown	Unknown	Unknown	Unknown	Unknown	Unknown	Unknown	Unknown	Unknown	Unknown	Unknown	54422	38.1666666666667	6	11.7647058823529	Viruses	34.4	4	7.84313725490196	Caudovirales	34.4	4	7.84313725490196	Myoviridae	32.3	1	1.96078431372549	T4virus	42.5	2	3.92156862745098	Xanthomonas_phage_XacN1	f56d9bbd23a1c7111460aadb3b14134e	51	TRUE	VP_70	0.569833636230266	0.072277467863206	2 - Complete phage contigs - category 2 (somewhat sure)	27.4509803921569	14	10.947696814
Baikkal20m-C1550	NA	Baikal_All_Genomes.fasta	Unknown	Unknown	Unknown	Unknown	Unknown	Unknown	Unknown	Unknown	Unknown	Unknown	Unknown	Unknown	Unknown	Unknown	Unknown	Unknown	Unknown	Unknown	Unknown	Unknown	Unknown	Unknown	Unknown	Unknown	Unknown	Unknown	Unknown	Unknown	17941	NA	NA	NA	NA	NA	NA	NA	NA	NA	NA	NA	NA	NA	NA	NA	NA	NA	NA	NA	NA	7b96c9b6d74bab4895c7c4aa9831ba73	14	NA	NA	0.031367977870604	0.536138733931603	NA	21.4285714285714	3	2.1213196832
Baikkal20m-C1551	NA	Baikal_All_Genomes.fasta	Unknown	Unknown	Unknown	Unknown	Unknown	Unknown	Unknown	Unknown	Unknown	Unknown	Unknown	Unknown	Unknown	Unknown	Unknown	Unknown	Unknown	Unknown	Unknown	Unknown	Unknown	Unknown	Unknown	Unknown	Unknown	Unknown	Unknown	Unknown	17941	NA	NA	NA	NA	NA	NA	NA	NA	NA	NA	NA	NA	NA	NA	NA	NA	NA	NA	NA	NA	bdf3d88bb44df8c7a7c997b59abc65aa	17	NA	NA	0.00724208484524	0.769463982536988	NA	5.88235294117647	1	0.0033456201
Baikkal20m-C1552	NA	Baikal_All_Genomes.fasta	Unknown	Unknown	Unknown	Unknown	Unknown	Unknown	Unknown	Unknown	Unknown	Unknown	Unknown	Unknown	Unknown	Unknown	Unknown	Unknown	Unknown	Unknown	Unknown	Unknown	Unknown	Unknown	Unknown	Unknown	Unknown	Unknown	Unknown	Unknown	17914	NA	NA	NA	NA	NA	NA	NA	NA	NA	NA	NA	NA	NA	NA	NA	NA	NA	NA	NA	NA	ba228a5d873902fa950eb3ee55629209	15	NA	NA	0.013666314732551	0.677055542081009	NA	6.66666666666667	1	0.041958336
Baikkal20m-C1553	NA	Baikal_All_Genomes.fasta	Unknown	Unknown	Unknown	Unknown	Unknown	Unknown	Unknown	Unknown	Unknown	Unknown	Unknown	Unknown	Unknown	Unknown	Unknown	Unknown	Unknown	Unknown	Unknown	Unknown	Unknown	Unknown	Unknown	Unknown	Unknown	Unknown	Unknown	Unknown	17911	NA	NA	NA	NA	NA	NA	NA	NA	NA	NA	NA	NA	NA	NA	NA	NA	NA	NA	NA	NA	871c3d4872a7d60b95d6facbf90cc028	10	NA	NA	0.070041243478017	0.395100654862964	NA	20	2	0.848635349
Baikkal20m-C1554	NA	Baikal_All_Genomes.fasta	Unknown	Unknown	Unknown	Unknown	Unknown	Unknown	Unknown	Unknown	Unknown	Unknown	Unknown	Unknown	Unknown	Unknown	Unknown	Unknown	Unknown	Unknown	Unknown	Unknown	Unknown	Unknown	Unknown	Unknown	Unknown	Unknown	Unknown	Unknown	17905	44.1	7	35	Viruses	41.3	1	5	Caudovirales	41.3	1	5	Myoviridae	41.3	1	5	Ap22virus	41.3	1	5	Acinetobacter_phage_phiAC-1	752ac34574e690ae8b2e59cfc2ad8f77	20	TRUE	VP_246	0.856372053974742	0.020616056269707	NA	5	1	0.024844405
Baikkal20m-C1555	NA	Baikal_All_Genomes.fasta	Unknown	Unknown	Unknown	Unknown	Unknown	Unknown	Unknown	Unknown	Unknown	Unknown	Unknown	Unknown	Unknown	Unknown	Unknown	Unknown	Unknown	Unknown	Unknown	Unknown	Unknown	Unknown	Unknown	Unknown	Unknown	Unknown	Unknown	Unknown	17900	NA	NA	NA	NA	NA	NA	NA	NA	NA	NA	NA	NA	NA	NA	NA	NA	NA	NA	NA	NA	c4fce13933af866ed379f11164bb86df	16	NA	NA	0.287643022928265	0.167475139461557	3 - Complete phage contigs - category 3 (not so sure)	6.25	1	0.6311782065
Baikkal20m-C1556	NA	Baikal_All_Genomes.fasta	Unknown	Unknown	Unknown	Unknown	Unknown	Unknown	Unknown	Unknown	Unknown	Unknown	Unknown	Unknown	Unknown	Unknown	Unknown	Unknown	Unknown	Unknown	Unknown	Unknown	Unknown	Unknown	Unknown	Unknown	Unknown	Unknown	Unknown	Unknown	17885	NA	NA	NA	NA	NA	NA	NA	NA	NA	NA	NA	NA	NA	NA	NA	NA	NA	NA	NA	NA	4d4c6635bc5916c7138e7438a49b56b5	23	NA	NA	0.00305039829598	0.864419112296871	NA	13.0434782608696	3	0.0129045241
Baikkal20m-C1557	NA	Baikal_All_Genomes.fasta	Unknown	Unknown	Unknown	Unknown	Unknown	Unknown	Unknown	Unknown	Unknown	Unknown	Unknown	Unknown	Unknown	Unknown	Unknown	Unknown	Unknown	Unknown	Unknown	Unknown	Unknown	Unknown	Unknown	Unknown	Unknown	Unknown	Unknown	Unknown	17881	NA	NA	NA	NA	NA	NA	NA	NA	NA	NA	NA	NA	NA	NA	NA	NA	NA	NA	NA	NA	dc2d324273bffa0e41ef8734cd6ace88	16	NA	NA	0.061892729105156	0.415110356536503	NA	6.25	1	0.0264373207
Baikkal20m-C1558	NA	Baikal_All_Genomes.fasta	Unknown	Unknown	Unknown	Unknown	Unknown	Unknown	Unknown	Unknown	Unknown	Unknown	Unknown	Unknown	Unknown	Unknown	Unknown	Unknown	Unknown	Unknown	Unknown	Unknown	Unknown	Unknown	Unknown	Unknown	Unknown	Unknown	Unknown	Unknown	17881	NA	NA	NA	NA	NA	NA	NA	NA	NA	NA	NA	NA	NA	NA	NA	NA	NA	NA	NA	NA	2f664334d8d92fc4b60cab249b34d4d3	19	NA	NA	0.22580293766934	0.20361387339316	NA	5.26315789473684	1	0.2799192055
Baikkal20m-C1559	NA	Baikal_All_Genomes.fasta	Unknown	Unknown	Unknown	Unknown	Unknown	Unknown	Unknown	Unknown	Unknown	Unknown	Unknown	Unknown	Unknown	Unknown	Unknown	Unknown	Unknown	Unknown	Unknown	Unknown	Unknown	Unknown	Unknown	Unknown	Unknown	Unknown	Unknown	Unknown	17869	NA	NA	NA	NA	NA	NA	NA	NA	NA	NA	NA	NA	NA	NA	NA	NA	NA	NA	NA	NA	d1fd88b3e1223a3d96cd0013c95d8ea6	9	NA	NA	0.032058755815065	0.53262187727383	NA	NA	NA	NA
Baikkal20m-C156	NA	Baikal_All_Genomes.fasta	Unknown	Unknown	Unknown	Unknown	Unknown	Unknown	Unknown	Unknown	Unknown	Unknown	Unknown	Unknown	Unknown	Unknown	Unknown	Unknown	Unknown	Unknown	Unknown	Unknown	Unknown	Unknown	Unknown	Unknown	Unknown	Unknown	Unknown	Unknown	54308	NA	NA	NA	NA	NA	NA	NA	NA	NA	NA	NA	NA	NA	NA	NA	NA	NA	NA	NA	NA	3d5383101cc164e332099a39b5e5d8b4	45	NA	NA	0.031322837860307	0.536502546689304	NA	6.66666666666667	3	0.0326782981
Baikkal20m-C1560	NA	Baikal_All_Genomes.fasta	Unknown	Unknown	Unknown	Unknown	Unknown	Unknown	Unknown	Unknown	Unknown	Unknown	Unknown	Unknown	Unknown	Unknown	Unknown	Unknown	Unknown	Unknown	Unknown	Unknown	Unknown	Unknown	Unknown	Unknown	Unknown	Unknown	Unknown	Unknown	17863	NA	NA	NA	NA	NA	NA	NA	NA	NA	NA	NA	NA	NA	NA	NA	NA	NA	NA	NA	NA	723698026267465dea6276ebf5786579	20	NA	NA	0.046713075676561	0.464103807906864	NA	10	2	0.4131911171
Baikkal20m-C1561	NA	Baikal_All_Genomes.fasta	Unknown	Unknown	Unknown	Unknown	Unknown	Unknown	Unknown	Unknown	Unknown	Unknown	Unknown	Unknown	Unknown	Unknown	Unknown	Unknown	Unknown	Unknown	Unknown	Unknown	Unknown	Unknown	Unknown	Unknown	Unknown	Unknown	Unknown	Unknown	17862	56.1571428571429	7	87.5	Viruses	55.95	6	75	Caudovirales	55.95	6	75	Myoviridae	54.6	5	62.5	T4virus	54.46	5	62.5	Synechococcus_phage_S-MbCM100	2f93a128d7308cd96b2c2bedd26bb4b9	8	TRUE	VP_50	0.944647406085622	0.007882609750182	2 - Complete phage contigs - category 2 (somewhat sure)	100	8	8
Baikkal20m-C1562	NA	Baikal_All_Genomes.fasta	Unknown	Unknown	Unknown	Unknown	Unknown	Unknown	Unknown	Unknown	Unknown	Unknown	Unknown	Unknown	Unknown	Unknown	Unknown	Unknown	Unknown	Unknown	Unknown	Unknown	Unknown	Unknown	Unknown	Unknown	Unknown	Unknown	Unknown	Unknown	17854	67.5368421052632	19	86.3636363636364	Viruses	67.4736842105263	19	86.3636363636364	Caudovirales	67.3578947368421	19	86.3636363636364	Myoviridae	61.29	10	45.4545454545455	T4virus	68.34375	16	72.7272727272727	Synechococcus_phage_S-SM2	6b0f52378459cd092822d0044067333f	22	TRUE	VP_1210	0.752463609294105	0.036502546689304	1 - Complete phage contigs - category 1 (sure)	81.8181818181818	18	15.3369241471
Baikkal20m-C1563	NA	Baikal_All_Genomes.fasta	Unknown	Unknown	Unknown	Unknown	Unknown	Unknown	Unknown	Unknown	Unknown	Unknown	Unknown	Unknown	Unknown	Unknown	Unknown	Unknown	Unknown	Unknown	Unknown	Unknown	Unknown	Unknown	Unknown	Unknown	Unknown	Unknown	Unknown	Unknown	17852	NA	NA	NA	NA	NA	NA	NA	NA	NA	NA	NA	NA	NA	NA	NA	NA	NA	NA	NA	NA	9cc33bd0ac52c668e7762c6496ed2b01	22	NA	NA	0.020966335676029	0.606839679844773	NA	18.1818181818182	4	0.927391746
Baikkal20m-C1564	NA	Baikal_All_Genomes.fasta	Unknown	Unknown	Unknown	Unknown	Unknown	Unknown	Unknown	Unknown	Unknown	Unknown	Unknown	Unknown	Unknown	Unknown	Unknown	Unknown	Unknown	Unknown	Unknown	Unknown	Unknown	Unknown	Unknown	Unknown	Unknown	Unknown	Unknown	Unknown	17852	39.42	5	11.6279069767442	Viruses	38.4666666666667	3	6.97674418604651	Caudovirales	42.2	1	2.32558139534884	Myoviridae	36.4	1	2.32558139534884	Bcep22virus	42.2	1	2.32558139534884	Myoviridae_sp.	881b4d0c2ffb7d69a55c1e9edeec0239	43	TRUE	VP_1211	0.98090217566072	0.003638127577007	2 - Complete phage contigs - category 2 (somewhat sure)	32.5581395348837	14	7.9195330404
Baikkal20m-C1565	NA	Baikal_All_Genomes.fasta	Unknown	Unknown	Unknown	Unknown	Unknown	Unknown	Unknown	Unknown	Unknown	Unknown	Unknown	Unknown	Unknown	Unknown	Unknown	Unknown	Unknown	Unknown	Unknown	Unknown	Unknown	Unknown	Unknown	Unknown	Unknown	Unknown	Unknown	Unknown	17845	NA	NA	NA	NA	NA	NA	NA	NA	NA	NA	NA	NA	NA	NA	NA	NA	NA	NA	NA	NA	bc94886d4271729b4be9a65291f0e4b5	24	NA	NA	0.023880295028494	0.583676934271162	NA	16.6666666666667	4	1.3779213497
Baikkal20m-C1566	NA	Baikal_All_Genomes.fasta	Unknown	Unknown	Unknown	Unknown	Unknown	Unknown	Unknown	Unknown	Unknown	Unknown	Unknown	Unknown	Unknown	Unknown	Unknown	Unknown	Unknown	Unknown	Unknown	Unknown	Unknown	Unknown	Unknown	Unknown	Unknown	Unknown	Unknown	Unknown	17840	NA	NA	NA	NA	NA	NA	NA	NA	NA	NA	NA	NA	NA	NA	NA	NA	NA	NA	NA	NA	63e1d78c781c71fed82e133697b8a7fe	17	NA	NA	0.032615579572106	0.529832646131458	NA	11.7647058823529	2	0.141509151
Baikkal20m-C1567	NA	Baikal_All_Genomes.fasta	Bacteria	Unknown	Manual_Curation	Unknown	Actinobacteriota	Unknown	Manual_Curation	Unknown	Unknown	Unknown	Manual_Curation	Unknown	Unknown	Unknown	Unknown	Unknown	Unknown	Unknown	Unknown	Unknown	Unknown	Unknown	Unknown	Unknown	Unknown	Unknown	Unknown	Unknown	17824	49.94	5	16.6666666666667	Viruses	45.05	2	6.66666666666667	Caudovirales	54.7	1	3.33333333333333	Myoviridae	35.4	1	3.33333333333333	Smoothievirus	66.7	1	3.33333333333333	Freshwater_phage_uvFW-CGR-AMD-COM-C440	8e31888cd2a90a6f0a4e3ec5081ab982	30	TRUE	VP_1064	0.178236456124967	0.242784380305603	2 - Complete phage contigs - category 2 (somewhat sure)	20	6	3.8877399587
Baikkal20m-C1568	NA	Baikal_All_Genomes.fasta	Unknown	Unknown	Unknown	Unknown	Unknown	Unknown	Unknown	Unknown	Unknown	Unknown	Unknown	Unknown	Unknown	Unknown	Unknown	Unknown	Unknown	Unknown	Unknown	Unknown	Unknown	Unknown	Unknown	Unknown	Unknown	Unknown	Unknown	Unknown	17818	NA	NA	NA	NA	NA	NA	NA	NA	NA	NA	NA	NA	NA	NA	NA	NA	NA	NA	NA	NA	5f3709536d14e1f9f921db67ea375942	15	NA	NA	0.11240812631234	0.316395828280378	NA	20	3	0.1212350573
Baikkal20m-C1569	NA	Baikal_All_Genomes.fasta	Unknown	Unknown	Unknown	Unknown	Unknown	Unknown	Unknown	Unknown	Unknown	Unknown	Unknown	Unknown	Unknown	Unknown	Unknown	Unknown	Unknown	Unknown	Unknown	Unknown	Unknown	Unknown	Unknown	Unknown	Unknown	Unknown	Unknown	Unknown	17815	NA	NA	NA	NA	NA	NA	NA	NA	NA	NA	NA	NA	NA	NA	NA	NA	NA	NA	NA	NA	97f35d2ec7e9c849377fe46b5a7c0751	15	NA	NA	0.055365663741363	0.435605141886976	NA	13.3333333333333	2	0.0197542304
Baikkal20m-C157	NA	Baikal_All_Genomes.fasta	Unknown	Unknown	Unknown	Unknown	Unknown	Unknown	Unknown	Unknown	Unknown	Unknown	Unknown	Unknown	Unknown	Unknown	Unknown	Unknown	Unknown	Unknown	Unknown	Unknown	Unknown	Unknown	Unknown	Unknown	Unknown	Unknown	Unknown	Unknown	54220	NA	NA	NA	NA	NA	NA	NA	NA	NA	NA	NA	NA	NA	NA	NA	NA	NA	NA	NA	NA	95fe0d5d76ba7a4271b9c49923ab3a97	43	NA	NA	0.005093818648025	0.812878971622605	NA	23.2558139534884	10	2.739466138
Baikkal20m-C1570	NA	Baikal_All_Genomes.fasta	Unknown	Unknown	Unknown	Unknown	Unknown	Unknown	Unknown	Unknown	Unknown	Unknown	Unknown	Unknown	Unknown	Unknown	Unknown	Unknown	Unknown	Unknown	Unknown	Unknown	Unknown	Unknown	Unknown	Unknown	Unknown	Unknown	Unknown	Unknown	17813	NA	NA	NA	NA	NA	NA	NA	NA	NA	NA	NA	NA	NA	NA	NA	NA	NA	NA	NA	NA	de86fa9054ff4ab74578a04448fe51a4	17	NA	NA	0.030290582431653	0.542566092650982	NA	11.7647058823529	2	0.8605787686
Baikkal20m-C1571	NA	Baikal_All_Genomes.fasta	Unknown	Unknown	Unknown	Unknown	Unknown	Unknown	Unknown	Unknown	Unknown	Unknown	Unknown	Unknown	Unknown	Unknown	Unknown	Unknown	Unknown	Unknown	Unknown	Unknown	Unknown	Unknown	Unknown	Unknown	Unknown	Unknown	Unknown	Unknown	17807	NA	NA	NA	NA	NA	NA	NA	NA	NA	NA	NA	NA	NA	NA	NA	NA	NA	NA	NA	NA	2638f2a871aa8cf34f5080c62efe9228	16	NA	NA	0.025279563420966	0.574339073490177	NA	6.25	1	0.0052074363
Baikkal20m-C1572	NA	Baikal_All_Genomes.fasta	Unknown	Unknown	Unknown	Unknown	Unknown	Unknown	Unknown	Unknown	Unknown	Unknown	Unknown	Unknown	Unknown	Unknown	Unknown	Unknown	Unknown	Unknown	Unknown	Unknown	Unknown	Unknown	Unknown	Unknown	Unknown	Unknown	Unknown	Unknown	17802	NA	NA	NA	NA	NA	NA	NA	NA	NA	NA	NA	NA	NA	NA	NA	NA	NA	NA	NA	NA	db3e96cdda4a43b6271010d1faf3ac58	16	NA	NA	0.002410674791345	0.884913897647344	NA	12.5	2	0.0140302975
Baikkal20m-C1573	NA	Baikal_All_Genomes.fasta	Unknown	Unknown	Unknown	Unknown	Unknown	Unknown	Unknown	Unknown	Unknown	Unknown	Unknown	Unknown	Unknown	Unknown	Unknown	Unknown	Unknown	Unknown	Unknown	Unknown	Unknown	Unknown	Unknown	Unknown	Unknown	Unknown	Unknown	Unknown	17797	NA	NA	NA	NA	NA	NA	NA	NA	NA	NA	NA	NA	NA	NA	NA	NA	NA	NA	NA	NA	79c34b3b3e545f24cbe2bc9941cab275	17	NA	NA	0.1001655796599	0.334343924326946	NA	17.6470588235294	3	1.0747007643
Baikkal20m-C1574	NA	Baikal_All_Genomes.fasta	Unknown	Unknown	Unknown	Unknown	Unknown	Unknown	Unknown	Unknown	Unknown	Unknown	Unknown	Unknown	Unknown	Unknown	Unknown	Unknown	Unknown	Unknown	Unknown	Unknown	Unknown	Unknown	Unknown	Unknown	Unknown	Unknown	Unknown	Unknown	17796	NA	NA	NA	NA	NA	NA	NA	NA	NA	NA	NA	NA	NA	NA	NA	NA	NA	NA	NA	NA	9d6211400742357d9f8fe5a8059f44e7	13	NA	NA	0.036245978215832	0.510065486296386	NA	NA	NA	NA
Baikkal20m-C1575	NA	Baikal_All_Genomes.fasta	Unknown	Unknown	Unknown	Unknown	Unknown	Unknown	Unknown	Unknown	Unknown	Unknown	Unknown	Unknown	Unknown	Unknown	Unknown	Unknown	Unknown	Unknown	Unknown	Unknown	Unknown	Unknown	Unknown	Unknown	Unknown	Unknown	Unknown	Unknown	17796	NA	NA	NA	NA	NA	NA	NA	NA	NA	NA	NA	NA	NA	NA	NA	NA	NA	NA	NA	NA	64e7ad12985c62bec63d6781bee6057d	17	NA	NA	0.231390808653777	0.199490662139219	NA	29.4117647058824	5	0.4643693207
Baikkal20m-C1576	NA	Baikal_All_Genomes.fasta	Unknown	Unknown	Unknown	Unknown	Unknown	Unknown	Unknown	Unknown	Unknown	Unknown	Unknown	Unknown	Unknown	Unknown	Unknown	Unknown	Unknown	Unknown	Unknown	Unknown	Unknown	Unknown	Unknown	Unknown	Unknown	Unknown	Unknown	Unknown	17780	NA	NA	NA	NA	NA	NA	NA	NA	NA	NA	NA	NA	NA	NA	NA	NA	NA	NA	NA	NA	417afd0ae5863e5034fe74a3000f0a3a	16	NA	NA	0.009834048590554	0.726291535289837	NA	25	4	1.0869943467
Baikkal20m-C1577	NA	Baikal_All_Genomes.fasta	Bacteria	Unknown	4	Unknown	Bacteroidota	Unknown	4	Unknown	Bacteroidia	Unknown	4	Unknown	AKYH767	Unknown	4	Unknown	Palsa-965	Unknown	4	Unknown	GCA-2737665	Unknown	4	Unknown	GCA-2737665 sp002737665	Unknown	4	Unknown	17777	47.7333333333333	3	9.09090909090909	Viruses	40.85	2	6.06060606060606	Caudovirales	44	1	3.03030303030303	Myoviridae	38.2	1	3.03030303030303	T4virus	45.2	1	3.03030303030303	Ralstonia_phage_RP12	966fd33605a64d61715ab3e0d7ce405c	33	TRUE	VP_1220	0.951207601324675	0.007033713315547	3 - Complete phage contigs - category 3 (not so sure)	12.1212121212121	4	2.5581876964
Baikkal20m-C1578	NA	Baikal_All_Genomes.fasta	Eukaryota	Unknown	Manual_Curation	Unknown	Unknown	Unknown	Manual_Curation	Unknown	Unknown	Unknown	Manual_Curation	Unknown	Unknown	Unknown	Unknown	Unknown	Unknown	Unknown	Unknown	Unknown	Unknown	Unknown	Unknown	Unknown	Unknown	Unknown	Unknown	Unknown	17776	49.77	10	50	Viruses	NA	NA	NA	NA	49.77	10	50	Phycodnaviridae	46.7285714285714	7	35	Prasinovirus	51.2875	8	40	Yellowstone_lake_phycodnavirus_1	c2e7a35388c6bf281e773805f827ea58	20	TRUE	VP_1221	0.747568167034353	0.037108901285472	2 - Complete phage contigs - category 2 (somewhat sure)	20	4	1.3419545948
Baikkal20m-C1579	NA	Baikal_All_Genomes.fasta	Unknown	Unknown	Unknown	Unknown	Unknown	Unknown	Unknown	Unknown	Unknown	Unknown	Unknown	Unknown	Unknown	Unknown	Unknown	Unknown	Unknown	Unknown	Unknown	Unknown	Unknown	Unknown	Unknown	Unknown	Unknown	Unknown	Unknown	Unknown	17757	NA	NA	NA	NA	NA	NA	NA	NA	NA	NA	NA	NA	NA	NA	NA	NA	NA	NA	NA	NA	777b1764bd3a0f6f1ab7d6c51c013488	13	NA	NA	0.029179271721017	0.549357264128062	NA	15.3846153846154	2	0.5131243355
Baikkal20m-C158	NA	Baikal_All_Genomes.fasta	Bacteria	Unknown	7	Unknown	Unknown	Unknown	Unknown	Unknown	Unknown	Unknown	Unknown	Unknown	Unknown	Unknown	Unknown	Unknown	Unknown	Unknown	Unknown	Unknown	Unknown	Unknown	Unknown	Unknown	Unknown	Unknown	Unknown	Unknown	54118	48.2714285714286	21	22.8260869565217	Viruses	46.1	4	4.34782608695652	Caudovirales	58.35	2	2.17391304347826	Siphoviridae	66.2	1	1.08695652173913	Cbastvirus	66.2	1	1.08695652173913	Cellulophaga_virus_ST	59b8e444929fe2e2decd2fd0cf19551f	92	TRUE	VP_93	0.883533985129655	0.015886490419597	2 - Complete phage contigs - category 2 (somewhat sure)	21.7391304347826	20	8.4644458564
Baikkal20m-C1580	NA	Baikal_All_Genomes.fasta	Unknown	Unknown	Unknown	Unknown	Unknown	Unknown	Unknown	Unknown	Unknown	Unknown	Unknown	Unknown	Unknown	Unknown	Unknown	Unknown	Unknown	Unknown	Unknown	Unknown	Unknown	Unknown	Unknown	Unknown	Unknown	Unknown	Unknown	Unknown	17757	NA	NA	NA	NA	NA	NA	NA	NA	NA	NA	NA	NA	NA	NA	NA	NA	NA	NA	NA	NA	6990de9edbdcb872fd98dfd93f59cbbd	18	NA	NA	0.573905778203643	0.071671113267039	NA	33.3333333333333	6	1.8874485242
Baikkal20m-C1581	NA	Baikal_All_Genomes.fasta	Unknown	Unknown	Unknown	Unknown	Unknown	Unknown	Unknown	Unknown	Unknown	Unknown	Unknown	Unknown	Unknown	Unknown	Unknown	Unknown	Unknown	Unknown	Unknown	Unknown	Unknown	Unknown	Unknown	Unknown	Unknown	Unknown	Unknown	Unknown	17755	54.0454545454545	11	68.75	Viruses	57.1333333333333	3	18.75	Caudovirales	68.3	2	12.5	Podoviridae	34.8	1	6.25	Pbunavirus	68.3	2	12.5	Puniceispirillum_phage_HMO-2011	da4c97c9da364f825b3a83b012eeeb23	16	TRUE	VP_1222	0.463869411614589	0.098957070094591	2 - Complete phage contigs - category 2 (somewhat sure)	56.25	9	8.2069249141
Baikkal20m-C1582	NA	Baikal_All_Genomes.fasta	Unknown	Unknown	Unknown	Unknown	Unknown	Unknown	Unknown	Unknown	Unknown	Unknown	Unknown	Unknown	Unknown	Unknown	Unknown	Unknown	Unknown	Unknown	Unknown	Unknown	Unknown	Unknown	Unknown	Unknown	Unknown	Unknown	Unknown	Unknown	17755	NA	NA	NA	NA	NA	NA	NA	NA	NA	NA	NA	NA	NA	NA	NA	NA	NA	NA	NA	NA	4fb8a54f0911609df145abc5c867b9b0	13	NA	NA	0.071133273495309	0.39291777831676	NA	15.3846153846154	2	1.9447495349
Baikkal20m-C1583	NA	Baikal_All_Genomes.fasta	Unknown	Unknown	Unknown	Unknown	Unknown	Unknown	Unknown	Unknown	Unknown	Unknown	Unknown	Unknown	Unknown	Unknown	Unknown	Unknown	Unknown	Unknown	Unknown	Unknown	Unknown	Unknown	Unknown	Unknown	Unknown	Unknown	Unknown	Unknown	17748	33.2	1	3.125	Viruses	NA	NA	NA	NA	33.2	1	3.125	Mimiviridae	33.2	1	3.125	Tupanvirus	33.2	1	3.125	Tupanvirus_deep_ocean	f8cc0f3fc72e516c6cfcba634e9a77bb	32	NA	NA	0.478629590841605	0.093984962406015	3 - Complete phage contigs - category 3 (not so sure)	9.375	3	2.6263653484
Baikkal20m-C1584	NA	Baikal_All_Genomes.fasta	Unknown	Unknown	Unknown	Unknown	Unknown	Unknown	Unknown	Unknown	Unknown	Unknown	Unknown	Unknown	Unknown	Unknown	Unknown	Unknown	Unknown	Unknown	Unknown	Unknown	Unknown	Unknown	Unknown	Unknown	Unknown	Unknown	Unknown	Unknown	17741	38.3	3	33.3333333333333	Viruses	38.3	3	33.3333333333333	Caudovirales	38.3	3	33.3333333333333	Siphoviridae	NA	NA	NA	NA	40.6	2	22.2222222222222	Streptomyces_phage_Samisti12	c7e2ccce1602c87d1b1f3e70082d356b	9	TRUE	VP_1223	0.861137874107735	0.019524617996604	3 - Complete phage contigs - category 3 (not so sure)	22.2222222222222	2	2
Baikkal20m-C1585	NA	Baikal_All_Genomes.fasta	Unknown	Unknown	Unknown	Unknown	Unknown	Unknown	Unknown	Unknown	Unknown	Unknown	Unknown	Unknown	Unknown	Unknown	Unknown	Unknown	Unknown	Unknown	Unknown	Unknown	Unknown	Unknown	Unknown	Unknown	Unknown	Unknown	Unknown	Unknown	17739	NA	NA	NA	NA	NA	NA	NA	NA	NA	NA	NA	NA	NA	NA	NA	NA	NA	NA	NA	NA	4ef0e269ef547215b14e67ba9784bed0	16	NA	NA	0.010050658540004	0.7243512005821	NA	NA	NA	NA
Baikkal20m-C1586	NA	Baikal_All_Genomes.fasta	Unknown	Unknown	Unknown	Unknown	Unknown	Unknown	Unknown	Unknown	Unknown	Unknown	Unknown	Unknown	Unknown	Unknown	Unknown	Unknown	Unknown	Unknown	Unknown	Unknown	Unknown	Unknown	Unknown	Unknown	Unknown	Unknown	Unknown	Unknown	17738	NA	NA	NA	NA	NA	NA	NA	NA	NA	NA	NA	NA	NA	NA	NA	NA	NA	NA	NA	NA	4bd92877e09110c4548223a46c77c56a	18	NA	NA	0.420687495409747	0.112418142129517	NA	11.1111111111111	2	0.0762682248
Baikkal20m-C1587	NA	Baikal_All_Genomes.fasta	Unknown	Unknown	Unknown	Unknown	Unknown	Unknown	Unknown	Unknown	Unknown	Unknown	Unknown	Unknown	Unknown	Unknown	Unknown	Unknown	Unknown	Unknown	Unknown	Unknown	Unknown	Unknown	Unknown	Unknown	Unknown	Unknown	Unknown	Unknown	17738	NA	NA	NA	NA	NA	NA	NA	NA	NA	NA	NA	NA	NA	NA	NA	NA	NA	NA	NA	NA	2d55216aa7d68344c03b5cfc38d705b4	18	NA	NA	0.007183721544225	0.770676691729323	NA	11.1111111111111	2	0.0063951691
Baikkal20m-C1588	NA	Baikal_All_Genomes.fasta	Unknown	Unknown	Unknown	Unknown	Unknown	Unknown	Unknown	Unknown	Unknown	Unknown	Unknown	Unknown	Unknown	Unknown	Unknown	Unknown	Unknown	Unknown	Unknown	Unknown	Unknown	Unknown	Unknown	Unknown	Unknown	Unknown	Unknown	Unknown	17716	NA	NA	NA	NA	NA	NA	NA	NA	NA	NA	NA	NA	NA	NA	NA	NA	NA	NA	NA	NA	a3231c5fc3aed03967704757fe05823c	16	NA	NA	0.017440957031707	0.639825369876304	NA	18.75	3	1.0103979088
Baikkal20m-C1589	NA	Baikal_All_Genomes.fasta	Unknown	Unknown	Unknown	Unknown	Unknown	Unknown	Unknown	Unknown	Unknown	Unknown	Unknown	Unknown	Unknown	Unknown	Unknown	Unknown	Unknown	Unknown	Unknown	Unknown	Unknown	Unknown	Unknown	Unknown	Unknown	Unknown	Unknown	Unknown	17712	58.25625	16	94.1176470588235	Viruses	58.25625	16	94.1176470588235	Caudovirales	58.25625	16	94.1176470588235	Myoviridae	50.44	10	58.8235294117647	T4virus	59.4928571428571	14	82.3529411764706	Synechococcus_phage_S-SM2	48d1756f920c1783a1271c67c5656917	17	TRUE	VP_35	0.533107176115141	0.080402619451856	2 - Complete phage contigs - category 2 (somewhat sure)	94.1176470588235	16	15.2625873283
Baikkal20m-C159	NA	Baikal_All_Genomes.fasta	Unknown	Unknown	Unknown	Unknown	Unknown	Unknown	Unknown	Unknown	Unknown	Unknown	Unknown	Unknown	Unknown	Unknown	Unknown	Unknown	Unknown	Unknown	Unknown	Unknown	Unknown	Unknown	Unknown	Unknown	Unknown	Unknown	Unknown	Unknown	54118	NA	NA	NA	NA	NA	NA	NA	NA	NA	NA	NA	NA	NA	NA	NA	NA	NA	NA	NA	NA	eb2cef84f6992e9077d1f15471342693	63	NA	NA	0.056366956977147	0.431724472471501	NA	14.2857142857143	9	2.0833184295
Baikkal20m-C1590	NA	Baikal_All_Genomes.fasta	Unknown	Unknown	Unknown	Unknown	Unknown	Unknown	Unknown	Unknown	Unknown	Unknown	Unknown	Unknown	Unknown	Unknown	Unknown	Unknown	Unknown	Unknown	Unknown	Unknown	Unknown	Unknown	Unknown	Unknown	Unknown	Unknown	Unknown	Unknown	17711	NA	NA	NA	NA	NA	NA	NA	NA	NA	NA	NA	NA	NA	NA	NA	NA	NA	NA	NA	NA	944aa2610c5d534555808375fbfecd30	14	NA	NA	0.005614690891064	0.803298569003153	NA	14.2857142857143	2	0.611060182
Baikkal20m-C1591	NA	Baikal_All_Genomes.fasta	Unknown	Unknown	Unknown	Unknown	Unknown	Unknown	Unknown	Unknown	Unknown	Unknown	Unknown	Unknown	Unknown	Unknown	Unknown	Unknown	Unknown	Unknown	Unknown	Unknown	Unknown	Unknown	Unknown	Unknown	Unknown	Unknown	Unknown	Unknown	17707	NA	NA	NA	NA	NA	NA	NA	NA	NA	NA	NA	NA	NA	NA	NA	NA	NA	NA	NA	NA	04814b44f7e2de368c4d883e636d7d4c	19	NA	NA	0.164160165141155	0.256730536017463	NA	10.5263157894737	2	1.0094139997
Baikkal20m-C1592	NA	Baikal_All_Genomes.fasta	Unknown	Unknown	Unknown	Unknown	Unknown	Unknown	Unknown	Unknown	Unknown	Unknown	Unknown	Unknown	Unknown	Unknown	Unknown	Unknown	Unknown	Unknown	Unknown	Unknown	Unknown	Unknown	Unknown	Unknown	Unknown	Unknown	Unknown	Unknown	17703	47.5	5	33.3333333333333	Viruses	NA	NA	NA	NA	54	3	20	Mimiviridae	58.8	2	13.3333333333333	Klosneuvirus	71.15	2	13.3333333333333	Yellowstone_lake_mimivirus	25b1b044a91c0ccf8bef476c8a55217f	15	NA	NA	0.241298538673188	0.193427116177541	NA	6.66666666666667	1	0.2442355706
Baikkal20m-C1593	NA	Baikal_All_Genomes.fasta	Unknown	Unknown	Unknown	Unknown	Unknown	Unknown	Unknown	Unknown	Unknown	Unknown	Unknown	Unknown	Unknown	Unknown	Unknown	Unknown	Unknown	Unknown	Unknown	Unknown	Unknown	Unknown	Unknown	Unknown	Unknown	Unknown	Unknown	Unknown	17695	NA	NA	NA	NA	NA	NA	NA	NA	NA	NA	NA	NA	NA	NA	NA	NA	NA	NA	NA	NA	e55050f32e15a00bfcf66deb088328bb	14	NA	NA	0.046123482358827	0.466165413533835	NA	21.4285714285714	3	0.2895182301
Baikkal20m-C1594	NA	Baikal_All_Genomes.fasta	Unknown	Unknown	Unknown	Unknown	Unknown	Unknown	Unknown	Unknown	Unknown	Unknown	Unknown	Unknown	Unknown	Unknown	Unknown	Unknown	Unknown	Unknown	Unknown	Unknown	Unknown	Unknown	Unknown	Unknown	Unknown	Unknown	Unknown	Unknown	17691	NA	NA	NA	NA	NA	NA	NA	NA	NA	NA	NA	NA	NA	NA	NA	NA	NA	NA	NA	NA	ece8b530f073f3d90edf40c82e2b6f86	19	NA	NA	0.505590624851452	0.086466165413534	NA	26.3157894736842	5	1.3922185072
Baikkal20m-C1595	NA	Baikal_All_Genomes.fasta	Unknown	Unknown	Unknown	Unknown	Unknown	Unknown	Unknown	Unknown	Unknown	Unknown	Unknown	Unknown	Unknown	Unknown	Unknown	Unknown	Unknown	Unknown	Unknown	Unknown	Unknown	Unknown	Unknown	Unknown	Unknown	Unknown	Unknown	Unknown	17688	NA	NA	NA	NA	NA	NA	NA	NA	NA	NA	NA	NA	NA	NA	NA	NA	NA	NA	NA	NA	6efe20afafee8048abd444e31aa40373	17	NA	NA	0.026951072886983	0.565001212709192	NA	29.4117647058824	5	0.5922234314
Baikkal20m-C1596	NA	Baikal_All_Genomes.fasta	Bacteria	Unknown	Manual_Curation	Unknown	Actinobacteriota	Unknown	Manual_Curation	Unknown	Unknown	Unknown	Manual_Curation	Unknown	Unknown	Unknown	Unknown	Unknown	Unknown	Unknown	Unknown	Unknown	Unknown	Unknown	Unknown	Unknown	Unknown	Unknown	Unknown	Unknown	17673	45	4	12.5	Viruses	43.4666666666667	3	9.375	Caudovirales	45.35	2	6.25	Siphoviridae	52.3	1	3.125	Pepy6virus	53.8	1	3.125	Vibrio_phage_1.123.O._10N.286.48.F3	8edc8509e811b5a5c69d2c1c84f1b276	32	TRUE	VP_1226	0.87110780275584	0.017705554208101	2 - Complete phage contigs - category 2 (somewhat sure)	12.5	4	2.9664789508
Baikkal20m-C1597	NA	Baikal_All_Genomes.fasta	Unknown	Unknown	Unknown	Unknown	Unknown	Unknown	Unknown	Unknown	Unknown	Unknown	Unknown	Unknown	Unknown	Unknown	Unknown	Unknown	Unknown	Unknown	Unknown	Unknown	Unknown	Unknown	Unknown	Unknown	Unknown	Unknown	Unknown	Unknown	17672	54.1333333333333	3	10.3448275862069	Viruses	60	1	3.44827586206897	Caudovirales	60	1	3.44827586206897	Podoviridae	NA	NA	NA	NA	71.1	1	3.44827586206897	Synechococcus_phage_S-CBP1	9eea80a556af313f40480c5eb1b8bb86	29	TRUE	VP_1231	0.754820446166603	0.036138733931603	3 - Complete phage contigs - category 3 (not so sure)	17.2413793103448	5	3.8821947601
Baikkal20m-C1598	NA	Baikal_All_Genomes.fasta	Unknown	Unknown	Unknown	Unknown	Unknown	Unknown	Unknown	Unknown	Unknown	Unknown	Unknown	Unknown	Unknown	Unknown	Unknown	Unknown	Unknown	Unknown	Unknown	Unknown	Unknown	Unknown	Unknown	Unknown	Unknown	Unknown	Unknown	Unknown	17667	39.4888888888889	9	64.2857142857143	Viruses	47.65	2	14.2857142857143	Caudovirales	47.35	2	14.2857142857143	Myoviridae	58.1	1	7.14285714285714	T7virus	58.1	1	7.14285714285714	Ralstonia_phage_phiITL-1	6ec49111036f57aa91f88202d839c9c8	14	TRUE	VP_1232	0.921866809980304	0.010914382731021	2 - Complete phage contigs - category 2 (somewhat sure)	42.8571428571428	6	4.3850189254
Baikkal20m-C1599	NA	Baikal_All_Genomes.fasta	Unknown	Unknown	Unknown	Unknown	Unknown	Unknown	Unknown	Unknown	Unknown	Unknown	Unknown	Unknown	Unknown	Unknown	Unknown	Unknown	Unknown	Unknown	Unknown	Unknown	Unknown	Unknown	Unknown	Unknown	Unknown	Unknown	Unknown	Unknown	17664	NA	NA	NA	NA	NA	NA	NA	NA	NA	NA	NA	NA	NA	NA	NA	NA	NA	NA	NA	NA	9e098bff25cd03de668bfd4ee8bd2ae3	20	NA	NA	0.286910215490508	0.167717681300024	3 - Complete phage contigs - category 3 (not so sure)	15	3	2.0231001613
Baikkal20m-C16	NA	Baikal_All_Genomes.fasta	Unknown	Unknown	Unknown	Unknown	Unknown	Unknown	Unknown	Unknown	Unknown	Unknown	Unknown	Unknown	Unknown	Unknown	Unknown	Unknown	Unknown	Unknown	Unknown	Unknown	Unknown	Unknown	Unknown	Unknown	Unknown	Unknown	Unknown	Unknown	132141	NA	NA	NA	NA	NA	NA	NA	NA	NA	NA	NA	NA	NA	NA	NA	NA	NA	NA	NA	NA	960f69160d7412adb6790acaa6780439	116	NA	NA	0.059858716898992	0.421901528013582	NA	17.2413793103448	20	1.3629228669
Baikkal20m-C160	NA	Baikal_All_Genomes.fasta	Unknown	Unknown	Unknown	Unknown	Unknown	Unknown	Unknown	Unknown	Unknown	Unknown	Unknown	Unknown	Unknown	Unknown	Unknown	Unknown	Unknown	Unknown	Unknown	Unknown	Unknown	Unknown	Unknown	Unknown	Unknown	Unknown	Unknown	Unknown	54108	NA	NA	NA	NA	NA	NA	NA	NA	NA	NA	NA	NA	NA	NA	NA	NA	NA	NA	NA	NA	d523bb1b3bfe1564907f874bc383ad2b	49	NA	NA	0.006614956328692	0.783288867329614	NA	16.3265306122449	8	0.6400692333
Baikkal20m-C1600	NA	Baikal_All_Genomes.fasta	Unknown	Unknown	Unknown	Unknown	Unknown	Unknown	Unknown	Unknown	Unknown	Unknown	Unknown	Unknown	Unknown	Unknown	Unknown	Unknown	Unknown	Unknown	Unknown	Unknown	Unknown	Unknown	Unknown	Unknown	Unknown	Unknown	Unknown	Unknown	17656	NA	NA	NA	NA	NA	NA	NA	NA	NA	NA	NA	NA	NA	NA	NA	NA	NA	NA	NA	NA	80008752938cbfec6435d010eb6cda26	17	NA	NA	0.027784605400903	0.559544021343682	NA	17.6470588235294	3	0.4745305217
Baikkal20m-C1601	NA	Baikal_All_Genomes.fasta	Unknown	Unknown	Unknown	Unknown	Unknown	Unknown	Unknown	Unknown	Unknown	Unknown	Unknown	Unknown	Unknown	Unknown	Unknown	Unknown	Unknown	Unknown	Unknown	Unknown	Unknown	Unknown	Unknown	Unknown	Unknown	Unknown	Unknown	Unknown	17637	40.7	4	12.5	Viruses	NA	NA	NA	NA	NA	NA	NA	NA	NA	NA	NA	NA	40.7	4	12.5	Freshwater_phage_uvFW-CGR-AMD-COM-C429	b14e491b299b20a85399bb495622d808	32	TRUE	VP_1235	0.968266674926378	0.005335920446277	3 - Complete phage contigs - category 3 (not so sure)	15.625	5	2.909010575
Baikkal20m-C1602	NA	Baikal_All_Genomes.fasta	Unknown	Unknown	Unknown	Unknown	Unknown	Unknown	Unknown	Unknown	Unknown	Unknown	Unknown	Unknown	Unknown	Unknown	Unknown	Unknown	Unknown	Unknown	Unknown	Unknown	Unknown	Unknown	Unknown	Unknown	Unknown	Unknown	Unknown	Unknown	17610	41.7333333333333	6	46.1538461538462	Viruses	44.4	2	15.3846153846154	Caudovirales	44.4	2	15.3846153846154	Myoviridae	43.15	2	15.3846153846154	T4virus	40.1666666666667	3	23.0769230769231	Lake_Baikal_phage_Baikal-20-5m-C28	d7fd3e6bccdbdfd04f52732a8f379327	13	TRUE	VP_1238	0.90525924331611	0.012733446519525	1 - Complete phage contigs - category 1 (sure)	69.2307692307692	9	8.9807459453
Baikkal20m-C1603	NA	Baikal_All_Genomes.fasta	Bacteria	Unknown	2	Unknown	Unknown	Unknown	Unknown	Unknown	Unknown	Unknown	Unknown	Unknown	Unknown	Unknown	Unknown	Unknown	Unknown	Unknown	Unknown	Unknown	Unknown	Unknown	Unknown	Unknown	Unknown	Unknown	Unknown	Unknown	17608	32.2	1	2.7027027027027	Viruses	32.2	1	2.7027027027027	Caudovirales	32.2	1	2.7027027027027	Myoviridae	NA	NA	NA	NA	32.2	1	2.7027027027027	Enterobacteria_phage_vB_KleM-RaK2	8abfeec09511c571138ce9eaa33b4ac6	37	TRUE	VP_1239	0.935889942708512	0.008974048023284	3 - Complete phage contigs - category 3 (not so sure)	10.8108108108108	4	2.2036876658
Baikkal20m-C1604	NA	Baikal_All_Genomes.fasta	Unknown	Unknown	Unknown	Unknown	Unknown	Unknown	Unknown	Unknown	Unknown	Unknown	Unknown	Unknown	Unknown	Unknown	Unknown	Unknown	Unknown	Unknown	Unknown	Unknown	Unknown	Unknown	Unknown	Unknown	Unknown	Unknown	Unknown	Unknown	17602	NA	NA	NA	NA	NA	NA	NA	NA	NA	NA	NA	NA	NA	NA	NA	NA	NA	NA	NA	NA	cf8a017e8eb64c927858464e0cbd3b9d	16	NA	NA	0.037752344243526	0.5	NA	6.25	1	0.920053321
Baikkal20m-C1605	NA	Baikal_All_Genomes.fasta	Unknown	Unknown	Unknown	Unknown	Unknown	Unknown	Unknown	Unknown	Unknown	Unknown	Unknown	Unknown	Unknown	Unknown	Unknown	Unknown	Unknown	Unknown	Unknown	Unknown	Unknown	Unknown	Unknown	Unknown	Unknown	Unknown	Unknown	Unknown	17586	50.5153846153846	13	59.0909090909091	Viruses	37.94	5	22.7272727272727	Caudovirales	34.0666666666667	3	13.6363636363636	Myoviridae	43.75	2	9.09090909090909	P12002virus	43.75	2	9.09090909090909	Polaribacter_virus_P12002L	5daf73c7db62411f7d6cec966305a973	22	TRUE	VP_1243	0.963470384034159	0.005699733203978	2 - Complete phage contigs - category 2 (somewhat sure)	50	11	6.1882806165
Baikkal20m-C1606	NA	Baikal_All_Genomes.fasta	Unknown	Unknown	Unknown	Unknown	Unknown	Unknown	Unknown	Unknown	Unknown	Unknown	Unknown	Unknown	Unknown	Unknown	Unknown	Unknown	Unknown	Unknown	Unknown	Unknown	Unknown	Unknown	Unknown	Unknown	Unknown	Unknown	Unknown	Unknown	17580	50.9	8	53.3333333333333	Viruses	NA	NA	NA	NA	49.5285714285714	7	46.6666666666667	Phycodnaviridae	45.0166666666667	6	40	Prymnesiovirus	46.8333333333333	6	40	Organic_Lake_phycodnavirus_1	f3e022281d2b0992c86497b9cb196e4b	15	NA	NA	0.098134869524566	0.338709677419355	NA	13.3333333333333	2	1.0315254687
Baikkal20m-C1607	NA	Baikal_All_Genomes.fasta	Unknown	Unknown	Unknown	Unknown	Unknown	Unknown	Unknown	Unknown	Unknown	Unknown	Unknown	Unknown	Unknown	Unknown	Unknown	Unknown	Unknown	Unknown	Unknown	Unknown	Unknown	Unknown	Unknown	Unknown	Unknown	Unknown	Unknown	Unknown	17579	46.825	8	36.3636363636364	Viruses	51.4	1	4.54545454545455	Caudovirales	51.4	1	4.54545454545455	Siphoviridae	NA	NA	NA	NA	51.4	1	4.54545454545455	Roseobacter_phage_DSS3P8	0cda5fb53dfde482aec8e58cfa15488e	22	TRUE	VP_172	0.946695286747533	0.007397526073248	2 - Complete phage contigs - category 2 (somewhat sure)	31.8181818181818	7	3.3330580129
Baikkal20m-C1608	NA	Baikal_All_Genomes.fasta	Unknown	Unknown	Unknown	Unknown	Unknown	Unknown	Unknown	Unknown	Unknown	Unknown	Unknown	Unknown	Unknown	Unknown	Unknown	Unknown	Unknown	Unknown	Unknown	Unknown	Unknown	Unknown	Unknown	Unknown	Unknown	Unknown	Unknown	Unknown	17571	NA	NA	NA	NA	NA	NA	NA	NA	NA	NA	NA	NA	NA	NA	NA	NA	NA	NA	NA	NA	721410ebbf0ba08bf7441aa8f5f2ed25	15	NA	NA	0.019367455982776	0.621756002910502	NA	6.66666666666667	1	0.0033456201
Baikkal20m-C1609	NA	Baikal_All_Genomes.fasta	Unknown	Unknown	Unknown	Unknown	Unknown	Unknown	Unknown	Unknown	Unknown	Unknown	Unknown	Unknown	Unknown	Unknown	Unknown	Unknown	Unknown	Unknown	Unknown	Unknown	Unknown	Unknown	Unknown	Unknown	Unknown	Unknown	Unknown	Unknown	17569	NA	NA	NA	NA	NA	NA	NA	NA	NA	NA	NA	NA	NA	NA	NA	NA	NA	NA	NA	NA	9e5575b8bc74bc8faee3df95b133064b	18	NA	NA	0.001517007681246	0.918384671355809	NA	38.8888888888889	7	3.4176874587
Baikkal20m-C161	NA	Baikal_All_Genomes.fasta	Unknown	Unknown	Unknown	Unknown	Unknown	Unknown	Unknown	Unknown	Unknown	Unknown	Unknown	Unknown	Unknown	Unknown	Unknown	Unknown	Unknown	Unknown	Unknown	Unknown	Unknown	Unknown	Unknown	Unknown	Unknown	Unknown	Unknown	Unknown	53501	NA	NA	NA	NA	NA	NA	NA	NA	NA	NA	NA	NA	NA	NA	NA	NA	NA	NA	NA	NA	11cc0b46a0f0fd775f40d752afd14027	50	NA	NA	0.017460779424832	0.639461557118603	NA	10	5	1.2158618073
Baikkal20m-C1610	NA	Baikal_All_Genomes.fasta	Unknown	Unknown	Unknown	Unknown	Unknown	Unknown	Unknown	Unknown	Unknown	Unknown	Unknown	Unknown	Unknown	Unknown	Unknown	Unknown	Unknown	Unknown	Unknown	Unknown	Unknown	Unknown	Unknown	Unknown	Unknown	Unknown	Unknown	Unknown	17553	NA	NA	NA	NA	NA	NA	NA	NA	NA	NA	NA	NA	NA	NA	NA	NA	NA	NA	NA	NA	a5e0f05220a94d6530491bd04b9d3aae	17	NA	NA	0.413546168200209	0.11557118602959	NA	11.7647058823529	2	0.0040978662
Baikkal20m-C1611	NA	Baikal_All_Genomes.fasta	Unknown	Unknown	Unknown	Unknown	Unknown	Unknown	Unknown	Unknown	Unknown	Unknown	Unknown	Unknown	Unknown	Unknown	Unknown	Unknown	Unknown	Unknown	Unknown	Unknown	Unknown	Unknown	Unknown	Unknown	Unknown	Unknown	Unknown	Unknown	17543	62.4818181818182	11	36.6666666666667	Viruses	51.7142857142857	7	23.3333333333333	Caudovirales	50.4166666666667	6	20	Myoviridae	47.2	5	16.6666666666667	T4virus	66.5125	8	26.6666666666667	Lake_Baikal_phage_Baikal-20-5m-C28	4333c8b1f2c361928914349bb04a6cee	30	TRUE	VP_1248	0.984268567513552	0.003153043900073	2 - Complete phage contigs - category 2 (somewhat sure)	23.3333333333333	7	4.835045945
Baikkal20m-C1612	NA	Baikal_All_Genomes.fasta	Bacteria	Unknown	11	Unknown	Unknown	Unknown	Unknown	Unknown	Unknown	Unknown	Unknown	Unknown	Unknown	Unknown	Unknown	Unknown	Unknown	Unknown	Unknown	Unknown	Unknown	Unknown	Unknown	Unknown	Unknown	Unknown	Unknown	Unknown	17537	42	1	2.7027027027027	Viruses	42	1	2.7027027027027	Caudovirales	42	1	2.7027027027027	Myoviridae	54.4	1	2.7027027027027	T4virus	54.4	1	2.7027027027027	Escherichia_virus_C40	75007226dfdae6c6933f1841db03d4f2	37	TRUE	VP_715	0.910458204860063	0.012369633761824	3 - Complete phage contigs - category 3 (not so sure)	27.027027027027	10	5.5038921699
Baikkal20m-C1613	NA	Baikal_All_Genomes.fasta	Unknown	Unknown	Unknown	Unknown	Unknown	Unknown	Unknown	Unknown	Unknown	Unknown	Unknown	Unknown	Unknown	Unknown	Unknown	Unknown	Unknown	Unknown	Unknown	Unknown	Unknown	Unknown	Unknown	Unknown	Unknown	Unknown	Unknown	Unknown	17534	NA	NA	NA	NA	NA	NA	NA	NA	NA	NA	NA	NA	NA	NA	NA	NA	NA	NA	NA	NA	4daf6d71e2b9f64bdc4ea9bb15098ad9	18	NA	NA	0.008400916509926	0.74981809362115	NA	11.1111111111111	2	0.2759456729
Baikkal20m-C1614	NA	Baikal_All_Genomes.fasta	Unknown	Unknown	Unknown	Unknown	Unknown	Unknown	Unknown	Unknown	Unknown	Unknown	Unknown	Unknown	Unknown	Unknown	Unknown	Unknown	Unknown	Unknown	Unknown	Unknown	Unknown	Unknown	Unknown	Unknown	Unknown	Unknown	Unknown	Unknown	17529	32.9	1	6.25	Viruses	NA	NA	NA	NA	32.9	1	6.25	Phycodnaviridae	32.9	1	6.25	Chlorovirus	32.9	1	6.25	Paramecium_bursaria_Chlorella_virus_CvsA1	7161d35f693b391e22f0a5d4405b3517	16	NA	NA	0.086992886560018	0.359689546446762	3 - Complete phage contigs - category 3 (not so sure)	12.5	2	1.9695602811
Baikkal20m-C1615	NA	Baikal_All_Genomes.fasta	Eukaryota	Unknown	Manual_Curation	Unknown	Unknown	Unknown	Manual_Curation	Unknown	Unknown	Unknown	Manual_Curation	Unknown	Unknown	Unknown	Unknown	Unknown	Unknown	Unknown	Unknown	Unknown	Unknown	Unknown	Unknown	Unknown	Unknown	Unknown	Unknown	Unknown	17528	47.6333333333333	12	70.5882352941177	Viruses	52.6	1	5.88235294117647	Caudovirales	48.81	10	58.8235294117647	Phycodnaviridae	42.7	8	47.0588235294118	Prasinovirus	47.8875	8	47.0588235294118	Yellowstone_lake_phycodnavirus_1	b8cdfde9df7806a5c63dc5fa0ed98135	17	TRUE	VP_158	0.93688520752553	0.00885277710405	3 - Complete phage contigs - category 3 (not so sure)	5.88235294117647	1	1
Baikkal20m-C1616	NA	Baikal_All_Genomes.fasta	Unknown	Unknown	Unknown	Unknown	Unknown	Unknown	Unknown	Unknown	Unknown	Unknown	Unknown	Unknown	Unknown	Unknown	Unknown	Unknown	Unknown	Unknown	Unknown	Unknown	Unknown	Unknown	Unknown	Unknown	Unknown	Unknown	Unknown	Unknown	17524	52.875	12	50	Viruses	50.1375	8	33.3333333333333	Caudovirales	50.1375	8	33.3333333333333	Myoviridae	50.7	3	12.5	T4virus	57.78	5	20.8333333333333	Lake_Baikal_phage_Baikal-20-5m-C28	eef6620047e81d4c3e60955d7c401ed7	24	TRUE	VP_1023	0.983546810897223	0.003274314819306	2 - Complete phage contigs - category 2 (somewhat sure)	62.5	15	11.4419566844
Baikkal20m-C1617	NA	Baikal_All_Genomes.fasta	Unknown	Unknown	Unknown	Unknown	Unknown	Unknown	Unknown	Unknown	Unknown	Unknown	Unknown	Unknown	Unknown	Unknown	Unknown	Unknown	Unknown	Unknown	Unknown	Unknown	Unknown	Unknown	Unknown	Unknown	Unknown	Unknown	Unknown	Unknown	17519	51.22	5	33.3333333333333	Viruses	NA	NA	NA	NA	NA	NA	NA	NA	NA	NA	NA	NA	47.9666666666667	3	20	Gordonia_phage_GMA2	80d3ac3d8a9221fa466f65242473b50c	15	TRUE	VP_912	0.929825683143901	0.009822944457919	2 - Complete phage contigs - category 2 (somewhat sure)	40	6	5.9482593462
Baikkal20m-C1618	NA	Baikal_All_Genomes.fasta	Unknown	Unknown	Unknown	Unknown	Unknown	Unknown	Unknown	Unknown	Unknown	Unknown	Unknown	Unknown	Unknown	Unknown	Unknown	Unknown	Unknown	Unknown	Unknown	Unknown	Unknown	Unknown	Unknown	Unknown	Unknown	Unknown	Unknown	Unknown	17514	38.0666666666667	3	27.2727272727273	Viruses	NA	NA	NA	NA	34.7	2	18.1818181818182	Mimiviridae	37.7	2	18.1818181818182	Catovirus	37.7	2	18.1818181818182	Catovirus_CTV1	cc8defb9e6545e5aab93ebbf00517f1c	11	NA	NA	0.494087128437657	0.089619209313607	NA	18.1818181818182	2	1.2282981742
Baikkal20m-C1619	NA	Baikal_All_Genomes.fasta	Unknown	Unknown	Unknown	Unknown	Unknown	Unknown	Unknown	Unknown	Unknown	Unknown	Unknown	Unknown	Unknown	Unknown	Unknown	Unknown	Unknown	Unknown	Unknown	Unknown	Unknown	Unknown	Unknown	Unknown	Unknown	Unknown	Unknown	Unknown	17506	NA	NA	NA	NA	NA	NA	NA	NA	NA	NA	NA	NA	NA	NA	NA	NA	NA	NA	NA	NA	5bcbc8b9cefcd4fd219078a8af894259	17	NA	NA	0.009348817402072	0.736478292505457	NA	5.88235294117647	1	0.0031471476
Baikkal20m-C162	NA	Baikal_All_Genomes.fasta	Unknown	Unknown	Unknown	Unknown	Unknown	Unknown	Unknown	Unknown	Unknown	Unknown	Unknown	Unknown	Unknown	Unknown	Unknown	Unknown	Unknown	Unknown	Unknown	Unknown	Unknown	Unknown	Unknown	Unknown	Unknown	Unknown	Unknown	Unknown	53340	NA	NA	NA	NA	NA	NA	NA	NA	NA	NA	NA	NA	NA	NA	NA	NA	NA	NA	NA	NA	1c189ca8dae6d279e32ff538bc9cd3dd	48	NA	NA	0.151961464915395	0.266674751394616	NA	4.16666666666667	2	1.0016341607
Baikkal20m-C1620	NA	Baikal_All_Genomes.fasta	Unknown	Unknown	Unknown	Unknown	Unknown	Unknown	Unknown	Unknown	Unknown	Unknown	Unknown	Unknown	Unknown	Unknown	Unknown	Unknown	Unknown	Unknown	Unknown	Unknown	Unknown	Unknown	Unknown	Unknown	Unknown	Unknown	Unknown	Unknown	17505	NA	NA	NA	NA	NA	NA	NA	NA	NA	NA	NA	NA	NA	NA	NA	NA	NA	NA	NA	NA	32d7182b31900909993ff6c4e4445b24	15	NA	NA	0.014874555955564	0.666141159349988	NA	NA	NA	NA
Baikkal20m-C1621	NA	Baikal_All_Genomes.fasta	Unknown	Unknown	Unknown	Unknown	Unknown	Unknown	Unknown	Unknown	Unknown	Unknown	Unknown	Unknown	Unknown	Unknown	Unknown	Unknown	Unknown	Unknown	Unknown	Unknown	Unknown	Unknown	Unknown	Unknown	Unknown	Unknown	Unknown	Unknown	17496	NA	NA	NA	NA	NA	NA	NA	NA	NA	NA	NA	NA	NA	NA	NA	NA	NA	NA	NA	NA	ae8ce69c224cb653ccc6a5a103322ab2	15	NA	NA	0.03019661096319	0.542808634489449	NA	6.66666666666667	1	0.3584824316
Baikkal20m-C1622	NA	Baikal_All_Genomes.fasta	Unknown	Unknown	Unknown	Unknown	Unknown	Unknown	Unknown	Unknown	Unknown	Unknown	Unknown	Unknown	Unknown	Unknown	Unknown	Unknown	Unknown	Unknown	Unknown	Unknown	Unknown	Unknown	Unknown	Unknown	Unknown	Unknown	Unknown	Unknown	17492	NA	NA	NA	NA	NA	NA	NA	NA	NA	NA	NA	NA	NA	NA	NA	NA	NA	NA	NA	NA	b9c8852827de0f7cb7f6656ae9b01c89	17	NA	NA	0.231740689806457	0.199490662139219	NA	11.7647058823529	2	0.0031377873
Baikkal20m-C1623	NA	Baikal_All_Genomes.fasta	Unknown	Unknown	Unknown	Unknown	Unknown	Unknown	Unknown	Unknown	Unknown	Unknown	Unknown	Unknown	Unknown	Unknown	Unknown	Unknown	Unknown	Unknown	Unknown	Unknown	Unknown	Unknown	Unknown	Unknown	Unknown	Unknown	Unknown	Unknown	17484	NA	NA	NA	NA	NA	NA	NA	NA	NA	NA	NA	NA	NA	NA	NA	NA	NA	NA	NA	NA	970614467878d0941e2910bc9e734a74	14	NA	NA	0.024354221214339	0.579796264855688	NA	NA	NA	NA
Baikkal20m-C1624	NA	Baikal_All_Genomes.fasta	Unknown	Unknown	Unknown	Unknown	Unknown	Unknown	Unknown	Unknown	Unknown	Unknown	Unknown	Unknown	Unknown	Unknown	Unknown	Unknown	Unknown	Unknown	Unknown	Unknown	Unknown	Unknown	Unknown	Unknown	Unknown	Unknown	Unknown	Unknown	17483	NA	NA	NA	NA	NA	NA	NA	NA	NA	NA	NA	NA	NA	NA	NA	NA	NA	NA	NA	NA	ed8b4eb901879107c165dc39af8d1b0d	18	NA	NA	0.015418565217384	0.659956342469076	NA	27.7777777777778	5	1.2364036332
Baikkal20m-C1625	NA	Baikal_All_Genomes.fasta	Bacteria	Unknown	Manual_Curation	Unknown	Cyanobacteria	Unknown	Manual_Curation	Unknown	Unknown	Unknown	Manual_Curation	Unknown	Unknown	Unknown	Unknown	Unknown	Unknown	Unknown	Unknown	Unknown	Unknown	Unknown	Unknown	Unknown	Unknown	Unknown	Unknown	Unknown	17479	49.8333333333333	6	66.6666666666667	Viruses	49.8333333333333	6	66.6666666666667	Caudovirales	49.8333333333333	6	66.6666666666667	Myoviridae	42.4	5	55.5555555555556	T4virus	43.8	5	55.5555555555556	Synechococcus_phage_S-WAM2	dc0968125d11e6c650ce00740243369a	9	TRUE	VP_1257	0.972693695505471	0.004608294930876	1 - Complete phage contigs - category 1 (sure)	66.6666666666667	6	5.9306099608
Baikkal20m-C1626	NA	Baikal_All_Genomes.fasta	Bacteria	Unknown	Manual_Curation	Unknown	Cyanobacteria	Unknown	Manual_Curation	Unknown	Unknown	Unknown	Manual_Curation	Unknown	Unknown	Unknown	Unknown	Unknown	Unknown	Unknown	Unknown	Unknown	Unknown	Unknown	Unknown	Unknown	Unknown	Unknown	Unknown	Unknown	17474	84.0130434782609	23	95.8333333333333	Viruses	56.3	5	20.8333333333333	Caudovirales	57.8	3	12.5	Siphoviridae	52.4	1	4.16666666666667	T4virus	86.6571428571429	21	87.5	Synechococcus_phage_S-EIVl	aec1e6400de01bb6258efad8457fb443	24	TRUE	VP_1259	0.792342271141518	0.029711375212224	2 - Complete phage contigs - category 2 (somewhat sure)	33.3333333333333	8	7.0942662478
Baikkal20m-C1627	NA	Baikal_All_Genomes.fasta	Bacteria	Unknown	Unknown	2	Bacteroidota	Unknown	Unknown	2	Bacteroidia	Unknown	Unknown	2	AKYH767	Unknown	Unknown	2	Palsa-965	Unknown	Unknown	2	GCA-2737665	Unknown	Unknown	2	GCA-2737665 sp002737665	Unknown	Unknown	2	17465	44.94	5	17.8571428571429	Viruses	NA	NA	NA	NA	NA	NA	NA	NA	NA	NA	NA	NA	NA	NA	NA	NA	f9ecc320c8808809949b0ac75f08c0ff	28	TRUE	VP_1260	0.677227972754713	0.050084889643464	2 - Complete phage contigs - category 2 (somewhat sure)	14.2857142857143	4	3.4187610667
Baikkal20m-C1628	NA	Baikal_All_Genomes.fasta	Unknown	Unknown	Unknown	Unknown	Unknown	Unknown	Unknown	Unknown	Unknown	Unknown	Unknown	Unknown	Unknown	Unknown	Unknown	Unknown	Unknown	Unknown	Unknown	Unknown	Unknown	Unknown	Unknown	Unknown	Unknown	Unknown	Unknown	Unknown	17463	NA	NA	NA	NA	NA	NA	NA	NA	NA	NA	NA	NA	NA	NA	NA	NA	NA	NA	NA	NA	7f2fa0734fb89a54efa7b3fb893d4f62	16	NA	NA	0.002829093070954	0.869391219985447	NA	6.25	1	0.1528751482
Baikkal20m-C1629	NA	Baikal_All_Genomes.fasta	Unknown	Unknown	Unknown	Unknown	Unknown	Unknown	Unknown	Unknown	Unknown	Unknown	Unknown	Unknown	Unknown	Unknown	Unknown	Unknown	Unknown	Unknown	Unknown	Unknown	Unknown	Unknown	Unknown	Unknown	Unknown	Unknown	Unknown	Unknown	17459	NA	NA	NA	NA	NA	NA	NA	NA	NA	NA	NA	NA	NA	NA	NA	NA	NA	NA	NA	NA	f0e7ac1898b24bfc30d9a4fef0610396	16	NA	NA	0.219769240350581	0.207615813727868	NA	12.5	2	0.0048640623
Baikkal20m-C163	NA	Baikal_All_Genomes.fasta	Unknown	Unknown	Unknown	Unknown	Unknown	Unknown	Unknown	Unknown	Unknown	Unknown	Unknown	Unknown	Unknown	Unknown	Unknown	Unknown	Unknown	Unknown	Unknown	Unknown	Unknown	Unknown	Unknown	Unknown	Unknown	Unknown	Unknown	Unknown	53339	NA	NA	NA	NA	NA	NA	NA	NA	NA	NA	NA	NA	NA	NA	NA	NA	NA	NA	NA	NA	0932cd98f110a322bc3b3b0c48330693	43	NA	NA	0.042035691375576	0.482900800388067	NA	6.97674418604651	3	0.8901662706
Baikkal20m-C1630	NA	Baikal_All_Genomes.fasta	Unknown	Unknown	Unknown	Unknown	Unknown	Unknown	Unknown	Unknown	Unknown	Unknown	Unknown	Unknown	Unknown	Unknown	Unknown	Unknown	Unknown	Unknown	Unknown	Unknown	Unknown	Unknown	Unknown	Unknown	Unknown	Unknown	Unknown	Unknown	17454	42.35	2	9.09090909090909	Viruses	43.5	1	4.54545454545455	Caudovirales	43.5	1	4.54545454545455	Myoviridae	NA	NA	NA	NA	36.65	2	9.09090909090909	Agrobacterium_phage_Atu_ph07	88c1c709a4f767bfa2e909dbbfeaa5f5	22	NA	NA	0.651817664499224	0.055542081008974	3 - Complete phage contigs - category 3 (not so sure)	18.1818181818182	4	2.0885713432
Baikkal20m-C1631	NA	Baikal_All_Genomes.fasta	Unknown	Unknown	Unknown	Unknown	Unknown	Unknown	Unknown	Unknown	Unknown	Unknown	Unknown	Unknown	Unknown	Unknown	Unknown	Unknown	Unknown	Unknown	Unknown	Unknown	Unknown	Unknown	Unknown	Unknown	Unknown	Unknown	Unknown	Unknown	17452	NA	NA	NA	NA	NA	NA	NA	NA	NA	NA	NA	NA	NA	NA	NA	NA	NA	NA	NA	NA	927b7947d8d0ba83168274be51098c76	18	NA	NA	0.635578445882201	0.058695124909047	NA	5.55555555555556	1	0.0033456201
Baikkal20m-C1632	NA	Baikal_All_Genomes.fasta	Unknown	Unknown	Unknown	Unknown	Unknown	Unknown	Unknown	Unknown	Unknown	Unknown	Unknown	Unknown	Unknown	Unknown	Unknown	Unknown	Unknown	Unknown	Unknown	Unknown	Unknown	Unknown	Unknown	Unknown	Unknown	Unknown	Unknown	Unknown	17446	NA	NA	NA	NA	NA	NA	NA	NA	NA	NA	NA	NA	NA	NA	NA	NA	NA	NA	NA	NA	a0ab67ac2be5b57c0307ec0c1242ee1e	17	NA	NA	0.025289963295557	0.574339073490177	NA	5.88235294117647	1	0.0033456201
Baikkal20m-C1633	NA	Baikal_All_Genomes.fasta	Bacteria	Unknown	71	Unknown	Unknown	Unknown	Unknown	Unknown	Unknown	Unknown	Unknown	Unknown	Unknown	Unknown	Unknown	Unknown	Unknown	Unknown	Unknown	Unknown	Unknown	Unknown	Unknown	Unknown	Unknown	Unknown	Unknown	Unknown	17440	44.49	10	47.6190476190476	Viruses	34.925	4	19.047619047619	Caudovirales	35.65	2	9.52380952380952	Myoviridae	34.7	1	4.76190476190476	Cbastvirus	39.5	1	4.76190476190476	Pelagibacter_phage_HTVC008M	91e12383e58e96d7951b82e5f77c9c20	21	TRUE	VP_975	0.902507080204725	0.012975988357992	2 - Complete phage contigs - category 2 (somewhat sure)	47.6190476190476	10	6.6885565723
Baikkal20m-C1634	NA	Baikal_All_Genomes.fasta	Unknown	Unknown	Unknown	Unknown	Unknown	Unknown	Unknown	Unknown	Unknown	Unknown	Unknown	Unknown	Unknown	Unknown	Unknown	Unknown	Unknown	Unknown	Unknown	Unknown	Unknown	Unknown	Unknown	Unknown	Unknown	Unknown	Unknown	Unknown	17429	NA	NA	NA	NA	NA	NA	NA	NA	NA	NA	NA	NA	NA	NA	NA	NA	NA	NA	NA	NA	f136478a9a211fa0bdb12e31e0ed71ff	17	NA	NA	0.05046683007887	0.450764006791171	NA	5.88235294117647	1	0.0450547354
Baikkal20m-C1635	NA	Baikal_All_Genomes.fasta	Unknown	Unknown	Unknown	Unknown	Unknown	Unknown	Unknown	Unknown	Unknown	Unknown	Unknown	Unknown	Unknown	Unknown	Unknown	Unknown	Unknown	Unknown	Unknown	Unknown	Unknown	Unknown	Unknown	Unknown	Unknown	Unknown	Unknown	Unknown	17422	NA	NA	NA	NA	NA	NA	NA	NA	NA	NA	NA	NA	NA	NA	NA	NA	NA	NA	NA	NA	a7dfb0601eddb79b3ab84fb2c71adeb0	12	NA	NA	0.006148251780514	0.792747999029833	NA	8.33333333333333	1	1
Baikkal20m-C1636	NA	Baikal_All_Genomes.fasta	Unknown	Unknown	Unknown	Unknown	Unknown	Unknown	Unknown	Unknown	Unknown	Unknown	Unknown	Unknown	Unknown	Unknown	Unknown	Unknown	Unknown	Unknown	Unknown	Unknown	Unknown	Unknown	Unknown	Unknown	Unknown	Unknown	Unknown	Unknown	17422	NA	NA	NA	NA	NA	NA	NA	NA	NA	NA	NA	NA	NA	NA	NA	NA	NA	NA	NA	NA	fc517da3862ddb8a398f328916089f3f	20	NA	NA	0.06908458654681	0.397040989570701	NA	15	3	0.0113263539
Baikkal20m-C1637	NA	Baikal_All_Genomes.fasta	Unknown	Unknown	Unknown	Unknown	Unknown	Unknown	Unknown	Unknown	Unknown	Unknown	Unknown	Unknown	Unknown	Unknown	Unknown	Unknown	Unknown	Unknown	Unknown	Unknown	Unknown	Unknown	Unknown	Unknown	Unknown	Unknown	Unknown	Unknown	17411	45.6	2	11.7647058823529	Viruses	34.6	1	5.88235294117647	Caudovirales	34.6	1	5.88235294117647	Siphoviridae	NA	NA	NA	NA	56.6	1	5.88235294117647	Organic_Lake_virophage	562d164d4ecd28b1ac2f8bc3e2775a50	17	TRUE	VP_1266	0.954085801900545	0.00679117147708	3 - Complete phage contigs - category 3 (not so sure)	5.88235294117647	1	0.4013999517
Baikkal20m-C1638	NA	Baikal_All_Genomes.fasta	Unknown	Unknown	Unknown	Unknown	Unknown	Unknown	Unknown	Unknown	Unknown	Unknown	Unknown	Unknown	Unknown	Unknown	Unknown	Unknown	Unknown	Unknown	Unknown	Unknown	Unknown	Unknown	Unknown	Unknown	Unknown	Unknown	Unknown	Unknown	17411	50.1	2	11.7647058823529	Viruses	50.1	2	11.7647058823529	Caudovirales	50.1	2	11.7647058823529	Myoviridae	40.2	1	5.88235294117647	T4virus	60	1	5.88235294117647	Prochlorococcus_phage_P-TIM68	65e420aef9004d19fefdf1023556229e	17	TRUE	VP_880	0.702062941504396	0.045476594712588	2 - Complete phage contigs - category 2 (somewhat sure)	11.7647058823529	2	1.8852091
Baikkal20m-C1639	NA	Baikal_All_Genomes.fasta	Unknown	Unknown	Unknown	Unknown	Unknown	Unknown	Unknown	Unknown	Unknown	Unknown	Unknown	Unknown	Unknown	Unknown	Unknown	Unknown	Unknown	Unknown	Unknown	Unknown	Unknown	Unknown	Unknown	Unknown	Unknown	Unknown	Unknown	Unknown	17409	NA	NA	NA	NA	NA	NA	NA	NA	NA	NA	NA	NA	NA	NA	NA	NA	NA	NA	NA	NA	b83ce61f569112552c2fdc4eaa9068d6	17	NA	NA	0.271720746872676	0.177904438515644	NA	NA	NA	NA
Baikkal20m-C164	NA	Baikal_All_Genomes.fasta	Unknown	Unknown	Unknown	Unknown	Unknown	Unknown	Unknown	Unknown	Unknown	Unknown	Unknown	Unknown	Unknown	Unknown	Unknown	Unknown	Unknown	Unknown	Unknown	Unknown	Unknown	Unknown	Unknown	Unknown	Unknown	Unknown	Unknown	Unknown	53168	NA	NA	NA	NA	NA	NA	NA	NA	NA	NA	NA	NA	NA	NA	NA	NA	NA	NA	NA	NA	9267410b30f880c45295fb9fa86bfcba	51	NA	NA	0.074166929437652	0.387218045112782	NA	11.7647058823529	6	1.2586401373
Baikkal20m-C1640	NA	Baikal_All_Genomes.fasta	Unknown	Unknown	Unknown	Unknown	Unknown	Unknown	Unknown	Unknown	Unknown	Unknown	Unknown	Unknown	Unknown	Unknown	Unknown	Unknown	Unknown	Unknown	Unknown	Unknown	Unknown	Unknown	Unknown	Unknown	Unknown	Unknown	Unknown	Unknown	17407	NA	NA	NA	NA	NA	NA	NA	NA	NA	NA	NA	NA	NA	NA	NA	NA	NA	NA	NA	NA	245df827deb6e3924c0790f37733702e	16	NA	NA	0.041170339343932	0.486296386126607	NA	12.5	2	0.0151968866
Baikkal20m-C1641	NA	Baikal_All_Genomes.fasta	Unknown	Unknown	Unknown	Unknown	Unknown	Unknown	Unknown	Unknown	Unknown	Unknown	Unknown	Unknown	Unknown	Unknown	Unknown	Unknown	Unknown	Unknown	Unknown	Unknown	Unknown	Unknown	Unknown	Unknown	Unknown	Unknown	Unknown	Unknown	17401	54.99	10	90.9090909090909	Viruses	55.63	10	90.9090909090909	Caudovirales	54.37	10	90.9090909090909	Myoviridae	52.96	10	90.9090909090909	T4virus	56.0428571428571	7	63.6363636363636	Prochlorococcus_phage_P-SSM2	0ccedf68ca02f4ff5210565123b0ea27	11	TRUE	VP_1268	0.846083640333175	0.022071307300509	2 - Complete phage contigs - category 2 (somewhat sure)	100	11	10.6898150124
Baikkal20m-C1642	NA	Baikal_All_Genomes.fasta	Unknown	Unknown	Unknown	Unknown	Unknown	Unknown	Unknown	Unknown	Unknown	Unknown	Unknown	Unknown	Unknown	Unknown	Unknown	Unknown	Unknown	Unknown	Unknown	Unknown	Unknown	Unknown	Unknown	Unknown	Unknown	Unknown	Unknown	Unknown	17394	NA	NA	NA	NA	NA	NA	NA	NA	NA	NA	NA	NA	NA	NA	NA	NA	NA	NA	NA	NA	99a0da81d80b8313ed29ba971268234c	29	NA	NA	0.625253447497179	0.061241814212952	3 - Complete phage contigs - category 3 (not so sure)	6.89655172413793	2	1.0220358882
Baikkal20m-C1643	NA	Baikal_All_Genomes.fasta	Unknown	Unknown	Unknown	Unknown	Unknown	Unknown	Unknown	Unknown	Unknown	Unknown	Unknown	Unknown	Unknown	Unknown	Unknown	Unknown	Unknown	Unknown	Unknown	Unknown	Unknown	Unknown	Unknown	Unknown	Unknown	Unknown	Unknown	Unknown	17393	NA	NA	NA	NA	NA	NA	NA	NA	NA	NA	NA	NA	NA	NA	NA	NA	NA	NA	NA	NA	09e310f1fdd60576d2ecb8d293df427a	21	NA	NA	0.051015832964635	0.449672568518069	NA	9.52380952380952	2	0.1458452094
Baikkal20m-C1644	NA	Baikal_All_Genomes.fasta	Unknown	Unknown	Unknown	Unknown	Unknown	Unknown	Unknown	Unknown	Unknown	Unknown	Unknown	Unknown	Unknown	Unknown	Unknown	Unknown	Unknown	Unknown	Unknown	Unknown	Unknown	Unknown	Unknown	Unknown	Unknown	Unknown	Unknown	Unknown	17392	NA	NA	NA	NA	NA	NA	NA	NA	NA	NA	NA	NA	NA	NA	NA	NA	NA	NA	NA	NA	561410130cff5a2cc5585f6584758136	19	NA	NA	0.003047546722579	0.864419112296871	NA	10.5263157894737	2	0.8177567132
Baikkal20m-C1645	NA	Baikal_All_Genomes.fasta	Unknown	Unknown	Unknown	Unknown	Unknown	Unknown	Unknown	Unknown	Unknown	Unknown	Unknown	Unknown	Unknown	Unknown	Unknown	Unknown	Unknown	Unknown	Unknown	Unknown	Unknown	Unknown	Unknown	Unknown	Unknown	Unknown	Unknown	Unknown	17390	NA	NA	NA	NA	NA	NA	NA	NA	NA	NA	NA	NA	NA	NA	NA	NA	NA	NA	NA	NA	9240648081496d4ee424c4cda0e2c764	17	NA	NA	0.261125618531268	0.182997817123454	NA	NA	NA	NA
Baikkal20m-C1646	NA	Baikal_All_Genomes.fasta	Unknown	Unknown	Unknown	Unknown	Unknown	Unknown	Unknown	Unknown	Unknown	Unknown	Unknown	Unknown	Unknown	Unknown	Unknown	Unknown	Unknown	Unknown	Unknown	Unknown	Unknown	Unknown	Unknown	Unknown	Unknown	Unknown	Unknown	Unknown	17384	50.35	8	20	Viruses	41.72	5	12.5	Caudovirales	42.5	3	7.5	Myoviridae	44.4	1	2.5	Nit1virus	44.4	1	2.5	Bacillus_phage_BSP10	23215d97593893ec8fc63faab8d049fc	40	TRUE	VP_889	0.8921887308218	0.014673781227262	1 - Complete phage contigs - category 1 (sure)	27.5	11	6.6068533202
Baikkal20m-C1647	NA	Baikal_All_Genomes.fasta	Unknown	Unknown	Unknown	Unknown	Unknown	Unknown	Unknown	Unknown	Unknown	Unknown	Unknown	Unknown	Unknown	Unknown	Unknown	Unknown	Unknown	Unknown	Unknown	Unknown	Unknown	Unknown	Unknown	Unknown	Unknown	Unknown	Unknown	Unknown	17371	49.2571428571429	14	73.6842105263158	Viruses	50.05	10	52.6315789473684	Caudovirales	50.05	10	52.6315789473684	Myoviridae	53.88	5	26.3157894736842	T4virus	47.0333333333333	3	15.7894736842105	Pelagibacter_phage_HTVC008M	647254248b25dea1bf986720dddea4c4	19	TRUE	VP_1271	0.966299930532365	0.005457191365511	1 - Complete phage contigs - category 1 (sure)	73.6842105263158	14	13.5165046364
Baikkal20m-C1648	NA	Baikal_All_Genomes.fasta	Unknown	Unknown	Unknown	Unknown	Unknown	Unknown	Unknown	Unknown	Unknown	Unknown	Unknown	Unknown	Unknown	Unknown	Unknown	Unknown	Unknown	Unknown	Unknown	Unknown	Unknown	Unknown	Unknown	Unknown	Unknown	Unknown	Unknown	Unknown	17367	NA	NA	NA	NA	NA	NA	NA	NA	NA	NA	NA	NA	NA	NA	NA	NA	NA	NA	NA	NA	72793d3c62184dd29907f5f33c43295b	8	NA	NA	0.017890331298938	0.635702158622362	NA	12.5	1	1
Baikkal20m-C1649	NA	Baikal_All_Genomes.fasta	Unknown	Unknown	Unknown	Unknown	Unknown	Unknown	Unknown	Unknown	Unknown	Unknown	Unknown	Unknown	Unknown	Unknown	Unknown	Unknown	Unknown	Unknown	Unknown	Unknown	Unknown	Unknown	Unknown	Unknown	Unknown	Unknown	Unknown	Unknown	17364	44.7375	8	72.7272727272727	Viruses	42.12	5	45.4545454545455	Caudovirales	35.6	4	36.3636363636364	Myoviridae	39	1	9.09090909090909	T4virus	37.3333333333333	3	27.2727272727273	Lake_Baikal_phage_Baikal-20-5m-C28	b1508c2f82ae26c91a823c460827ee9e	11	TRUE	VP_490	0.695721435601643	0.046810574824157	2 - Complete phage contigs - category 2 (somewhat sure)	90.9090909090909	10	9.9807459453
Baikkal20m-C165	NA	Baikal_All_Genomes.fasta	Unknown	Unknown	Unknown	Unknown	Unknown	Unknown	Unknown	Unknown	Unknown	Unknown	Unknown	Unknown	Unknown	Unknown	Unknown	Unknown	Unknown	Unknown	Unknown	Unknown	Unknown	Unknown	Unknown	Unknown	Unknown	Unknown	Unknown	Unknown	53083	NA	NA	NA	NA	NA	NA	NA	NA	NA	NA	NA	NA	NA	NA	NA	NA	NA	NA	NA	NA	ecc74f15965949738ef2bf573eecbc42	58	NA	NA	0.257532892144981	0.185180693669658	NA	18.9655172413793	11	2.7910607871
Baikkal20m-C1650	NA	Baikal_All_Genomes.fasta	Unknown	Unknown	Unknown	Unknown	Unknown	Unknown	Unknown	Unknown	Unknown	Unknown	Unknown	Unknown	Unknown	Unknown	Unknown	Unknown	Unknown	Unknown	Unknown	Unknown	Unknown	Unknown	Unknown	Unknown	Unknown	Unknown	Unknown	Unknown	17360	52.8153846153846	13	56.5217391304348	Viruses	53.4583333333333	12	52.1739130434783	Caudovirales	52.65	10	43.4782608695652	Myoviridae	48.6875	8	34.7826086956522	T4virus	54.6888888888889	9	39.1304347826087	Synechococcus_phage_S-SKS1	041f1faff578c97bc679edcfe9c822fa	23	TRUE	VP_1275	0.847064128364346	0.021950036381276	2 - Complete phage contigs - category 2 (somewhat sure)	52.1739130434783	12	10.365222592
Baikkal20m-C1651	NA	Baikal_All_Genomes.fasta	Unknown	Unknown	Unknown	Unknown	Unknown	Unknown	Unknown	Unknown	Unknown	Unknown	Unknown	Unknown	Unknown	Unknown	Unknown	Unknown	Unknown	Unknown	Unknown	Unknown	Unknown	Unknown	Unknown	Unknown	Unknown	Unknown	Unknown	Unknown	17353	NA	NA	NA	NA	NA	NA	NA	NA	NA	NA	NA	NA	NA	NA	NA	NA	NA	NA	NA	NA	1e4eb1a72e9efebc0ed23bc8a275529f	17	NA	NA	0.278644591547702	0.174872665534805	NA	11.7647058823529	2	1.2148266365
Baikkal20m-C1652	NA	Baikal_All_Genomes.fasta	Unknown	Unknown	Unknown	Unknown	Unknown	Unknown	Unknown	Unknown	Unknown	Unknown	Unknown	Unknown	Unknown	Unknown	Unknown	Unknown	Unknown	Unknown	Unknown	Unknown	Unknown	Unknown	Unknown	Unknown	Unknown	Unknown	Unknown	Unknown	17351	NA	NA	NA	NA	NA	NA	NA	NA	NA	NA	NA	NA	NA	NA	NA	NA	NA	NA	NA	NA	6e94b8ef8c558d1217c765c3a380b47b	14	NA	NA	0.081120011116201	0.372301722047053	NA	7.14285714285714	1	0.0033456201
Baikkal20m-C1653	NA	Baikal_All_Genomes.fasta	Unknown	Unknown	Unknown	Unknown	Unknown	Unknown	Unknown	Unknown	Unknown	Unknown	Unknown	Unknown	Unknown	Unknown	Unknown	Unknown	Unknown	Unknown	Unknown	Unknown	Unknown	Unknown	Unknown	Unknown	Unknown	Unknown	Unknown	Unknown	17335	NA	NA	NA	NA	NA	NA	NA	NA	NA	NA	NA	NA	NA	NA	NA	NA	NA	NA	NA	NA	e559ab0f6113cf41dc8fdbe871d26f9c	15	NA	NA	0.01817241072908	0.632670385641523	NA	20	3	0.2784921096
Baikkal20m-C1654	NA	Baikal_All_Genomes.fasta	Unknown	Unknown	Unknown	Unknown	Unknown	Unknown	Unknown	Unknown	Unknown	Unknown	Unknown	Unknown	Unknown	Unknown	Unknown	Unknown	Unknown	Unknown	Unknown	Unknown	Unknown	Unknown	Unknown	Unknown	Unknown	Unknown	Unknown	Unknown	17313	32.05	4	44.4444444444444	Viruses	31	4	44.4444444444444	Caudovirales	31	4	44.4444444444444	Myoviridae	NA	NA	NA	NA	30.1	2	22.2222222222222	Salicola_phage_SCTP-2	452df732d766fd91b9d0d3ad78e137ae	9	TRUE	VP_47	0.905393840158336	0.012733446519525	2 - Complete phage contigs - category 2 (somewhat sure)	55.5555555555556	5	4.9775717839
Baikkal20m-C1655	NA	Baikal_All_Genomes.fasta	Unknown	Unknown	Unknown	Unknown	Unknown	Unknown	Unknown	Unknown	Unknown	Unknown	Unknown	Unknown	Unknown	Unknown	Unknown	Unknown	Unknown	Unknown	Unknown	Unknown	Unknown	Unknown	Unknown	Unknown	Unknown	Unknown	Unknown	Unknown	17311	43.25	2	4.44444444444444	Viruses	47.6	1	2.22222222222222	Caudovirales	47.6	1	2.22222222222222	Myoviridae	36.9	1	2.22222222222222	Nit1virus	47.6	1	2.22222222222222	Bacillus_phage_Mater	8952dbdd40b7c71d1dcfeff4301fd9a6	45	TRUE	VP_1282	0.999361346901429	0	3 - Complete phage contigs - category 3 (not so sure)	11.1111111111111	5	3.540249833
Baikkal20m-C1656	NA	Baikal_All_Genomes.fasta	Unknown	Unknown	Unknown	Unknown	Unknown	Unknown	Unknown	Unknown	Unknown	Unknown	Unknown	Unknown	Unknown	Unknown	Unknown	Unknown	Unknown	Unknown	Unknown	Unknown	Unknown	Unknown	Unknown	Unknown	Unknown	Unknown	Unknown	Unknown	17308	NA	NA	NA	NA	NA	NA	NA	NA	NA	NA	NA	NA	NA	NA	NA	NA	NA	NA	NA	NA	6e983b1b2ad3706f3cfe6475339d12be	12	NA	NA	0.237168005907658	0.195488721804511	NA	8.33333333333333	1	0.2748425788
Baikkal20m-C1657	NA	Baikal_All_Genomes.fasta	Unknown	Unknown	Unknown	Unknown	Unknown	Unknown	Unknown	Unknown	Unknown	Unknown	Unknown	Unknown	Unknown	Unknown	Unknown	Unknown	Unknown	Unknown	Unknown	Unknown	Unknown	Unknown	Unknown	Unknown	Unknown	Unknown	Unknown	Unknown	17300	NA	NA	NA	NA	NA	NA	NA	NA	NA	NA	NA	NA	NA	NA	NA	NA	NA	NA	NA	NA	793422e15504a6df557e1921f3a9eeee	19	NA	NA	0.030160746331737	0.543051176327917	NA	15.7894736842105	3	0.158301004
Baikkal20m-C1658	NA	Baikal_All_Genomes.fasta	Unknown	Unknown	Unknown	Unknown	Unknown	Unknown	Unknown	Unknown	Unknown	Unknown	Unknown	Unknown	Unknown	Unknown	Unknown	Unknown	Unknown	Unknown	Unknown	Unknown	Unknown	Unknown	Unknown	Unknown	Unknown	Unknown	Unknown	Unknown	17295	NA	NA	NA	NA	NA	NA	NA	NA	NA	NA	NA	NA	NA	NA	NA	NA	NA	NA	NA	NA	f911923b2545c5ea81766b14e2e95fb5	18	NA	NA	0.625989707695407	0.061120543293718	NA	16.6666666666667	3	1.0051056755
Baikkal20m-C1659	NA	Baikal_All_Genomes.fasta	Unknown	Unknown	Unknown	Unknown	Unknown	Unknown	Unknown	Unknown	Unknown	Unknown	Unknown	Unknown	Unknown	Unknown	Unknown	Unknown	Unknown	Unknown	Unknown	Unknown	Unknown	Unknown	Unknown	Unknown	Unknown	Unknown	Unknown	Unknown	17280	NA	NA	NA	NA	NA	NA	NA	NA	NA	NA	NA	NA	NA	NA	NA	NA	NA	NA	NA	NA	48789708f5ae9e8867f03b2ac7d1ec63	14	NA	NA	0.009289085668881	0.737327188940092	NA	7.14285714285714	1	0.0084779029
Baikkal20m-C166	NA	Baikal_All_Genomes.fasta	Unknown	Unknown	Unknown	Unknown	Unknown	Unknown	Unknown	Unknown	Unknown	Unknown	Unknown	Unknown	Unknown	Unknown	Unknown	Unknown	Unknown	Unknown	Unknown	Unknown	Unknown	Unknown	Unknown	Unknown	Unknown	Unknown	Unknown	Unknown	52932	NA	NA	NA	NA	NA	NA	NA	NA	NA	NA	NA	NA	NA	NA	NA	NA	NA	NA	NA	NA	80fd83a089c2a1747f4b6d7401a66cc4	67	NA	NA	0.102606366695403	0.330584525830706	NA	11.9402985074627	8	2.2770326749
Baikkal20m-C1660	NA	Baikal_All_Genomes.fasta	Unknown	Unknown	Unknown	Unknown	Unknown	Unknown	Unknown	Unknown	Unknown	Unknown	Unknown	Unknown	Unknown	Unknown	Unknown	Unknown	Unknown	Unknown	Unknown	Unknown	Unknown	Unknown	Unknown	Unknown	Unknown	Unknown	Unknown	Unknown	17274	NA	NA	NA	NA	NA	NA	NA	NA	NA	NA	NA	NA	NA	NA	NA	NA	NA	NA	NA	NA	f7950e37c0cddfd8063a41ca5a9da66b	12	NA	NA	0.042109336924339	0.4826582585496	NA	16.6666666666667	2	1.1588050375
Baikkal20m-C1661	NA	Baikal_All_Genomes.fasta	Unknown	Unknown	Unknown	Unknown	Unknown	Unknown	Unknown	Unknown	Unknown	Unknown	Unknown	Unknown	Unknown	Unknown	Unknown	Unknown	Unknown	Unknown	Unknown	Unknown	Unknown	Unknown	Unknown	Unknown	Unknown	Unknown	Unknown	Unknown	17272	NA	NA	NA	NA	NA	NA	NA	NA	NA	NA	NA	NA	NA	NA	NA	NA	NA	NA	NA	NA	21f0ead6aefde56ae512b7b9b69d8dc0	17	NA	NA	0.156087456137426	0.263036623817609	NA	11.7647058823529	2	0.0066912402
Baikkal20m-C1662	NA	Baikal_All_Genomes.fasta	Unknown	Unknown	Unknown	Unknown	Unknown	Unknown	Unknown	Unknown	Unknown	Unknown	Unknown	Unknown	Unknown	Unknown	Unknown	Unknown	Unknown	Unknown	Unknown	Unknown	Unknown	Unknown	Unknown	Unknown	Unknown	Unknown	Unknown	Unknown	17271	NA	NA	NA	NA	NA	NA	NA	NA	NA	NA	NA	NA	NA	NA	NA	NA	NA	NA	NA	NA	83211308b08803250bda600d84ba3192	15	NA	NA	0.418557657543628	0.113509580402619	NA	20	3	0.0656607258
Baikkal20m-C1663	NA	Baikal_All_Genomes.fasta	Unknown	Unknown	Unknown	Unknown	Unknown	Unknown	Unknown	Unknown	Unknown	Unknown	Unknown	Unknown	Unknown	Unknown	Unknown	Unknown	Unknown	Unknown	Unknown	Unknown	Unknown	Unknown	Unknown	Unknown	Unknown	Unknown	Unknown	Unknown	17269	NA	NA	NA	NA	NA	NA	NA	NA	NA	NA	NA	NA	NA	NA	NA	NA	NA	NA	NA	NA	e8128fc23eb10e4c998b377ba15cc171	20	NA	NA	0.249761834979364	0.189910259519767	NA	20	4	0.8217474598
Baikkal20m-C1664	NA	Baikal_All_Genomes.fasta	Unknown	Unknown	Unknown	Unknown	Unknown	Unknown	Unknown	Unknown	Unknown	Unknown	Unknown	Unknown	Unknown	Unknown	Unknown	Unknown	Unknown	Unknown	Unknown	Unknown	Unknown	Unknown	Unknown	Unknown	Unknown	Unknown	Unknown	Unknown	17245	NA	NA	NA	NA	NA	NA	NA	NA	NA	NA	NA	NA	NA	NA	NA	NA	NA	NA	NA	NA	fa4fbbce71301ad1299a68d3f4659179	13	NA	NA	0.123129590450826	0.300751879699248	NA	15.3846153846154	2	1.0013266144
Baikkal20m-C1665	NA	Baikal_All_Genomes.fasta	Unknown	Unknown	Unknown	Unknown	Unknown	Unknown	Unknown	Unknown	Unknown	Unknown	Unknown	Unknown	Unknown	Unknown	Unknown	Unknown	Unknown	Unknown	Unknown	Unknown	Unknown	Unknown	Unknown	Unknown	Unknown	Unknown	Unknown	Unknown	17233	44.6	1	7.14285714285714	Viruses	41.4	1	7.14285714285714	Caudovirales	NA	NA	NA	NA	NA	NA	NA	NA	41.4	1	7.14285714285714	Cyanophage_P-SSP2	09f43c40e8a26e9d697915fac8163e39	14	NA	NA	0.446816689017639	0.104292990540868	NA	21.4285714285714	3	0.8896101827
Baikkal20m-C1666	NA	Baikal_All_Genomes.fasta	Unknown	Unknown	Unknown	Unknown	Unknown	Unknown	Unknown	Unknown	Unknown	Unknown	Unknown	Unknown	Unknown	Unknown	Unknown	Unknown	Unknown	Unknown	Unknown	Unknown	Unknown	Unknown	Unknown	Unknown	Unknown	Unknown	Unknown	Unknown	17232	51.06	5	22.7272727272727	Viruses	58.9	1	4.54545454545455	Caudovirales	58.9	1	4.54545454545455	Myoviridae	51.7	1	4.54545454545455	Prasinovirus	48.2333333333333	3	13.6363636363636	Lake_Baikal_phage_Baikal-20-5m-C28	a135cd802775c1b5ec584d5d51bde3c1	22	NA	NA	0.677217881281798	0.050084889643464	2 - Complete phage contigs - category 2 (somewhat sure)	36.3636363636364	8	6.5758500454
Baikkal20m-C1667	NA	Baikal_All_Genomes.fasta	Unknown	Unknown	Unknown	Unknown	Unknown	Unknown	Unknown	Unknown	Unknown	Unknown	Unknown	Unknown	Unknown	Unknown	Unknown	Unknown	Unknown	Unknown	Unknown	Unknown	Unknown	Unknown	Unknown	Unknown	Unknown	Unknown	Unknown	Unknown	17228	36.2	5	20.8333333333333	Viruses	36.2	5	20.8333333333333	Caudovirales	35.925	4	16.6666666666667	Myoviridae	39.35	2	8.33333333333333	Cr3virus	35.9	2	8.33333333333333	Acinetobacter_phage_WCHABP12	e680dc26e2f3a3b1eafcb1407c5a939e	24	TRUE	VP_699	0.616330226476236	0.063424690759156	2 - Complete phage contigs - category 2 (somewhat sure)	25	6	5.2803920015
Baikkal20m-C1668	NA	Baikal_All_Genomes.fasta	Unknown	Unknown	Unknown	Unknown	Unknown	Unknown	Unknown	Unknown	Unknown	Unknown	Unknown	Unknown	Unknown	Unknown	Unknown	Unknown	Unknown	Unknown	Unknown	Unknown	Unknown	Unknown	Unknown	Unknown	Unknown	Unknown	Unknown	Unknown	17217	NA	NA	NA	NA	NA	NA	NA	NA	NA	NA	NA	NA	NA	NA	NA	NA	NA	NA	NA	NA	e007646cb0dfe2b83bc86ee3a5eb6b08	11	NA	NA	0.013515743878737	0.679238418627213	NA	NA	NA	NA
Baikkal20m-C1669	NA	Baikal_All_Genomes.fasta	Unknown	Unknown	Unknown	Unknown	Unknown	Unknown	Unknown	Unknown	Unknown	Unknown	Unknown	Unknown	Unknown	Unknown	Unknown	Unknown	Unknown	Unknown	Unknown	Unknown	Unknown	Unknown	Unknown	Unknown	Unknown	Unknown	Unknown	Unknown	17216	41.68	10	47.6190476190476	Viruses	34.4	2	9.52380952380952	Caudovirales	36.5	1	4.76190476190476	Podoviridae	NA	NA	NA	NA	39.58	5	23.8095238095238	Pontimonas_phage_phiPsal1	b5b36a8a392b2830635d4556245b4ef3	21	TRUE	VP_390	0.501253010245884	0.087072520009702	1 - Complete phage contigs - category 1 (sure)	33.3333333333333	7	4.2972061035
Baikkal20m-C167	NA	Baikal_All_Genomes.fasta	Unknown	Unknown	Unknown	Unknown	Unknown	Unknown	Unknown	Unknown	Unknown	Unknown	Unknown	Unknown	Unknown	Unknown	Unknown	Unknown	Unknown	Unknown	Unknown	Unknown	Unknown	Unknown	Unknown	Unknown	Unknown	Unknown	Unknown	Unknown	52468	NA	NA	NA	NA	NA	NA	NA	NA	NA	NA	NA	NA	NA	NA	NA	NA	NA	NA	NA	NA	a67dd64fb3d270bf8a2bba7a9e33194e	50	NA	NA	0.006247243555511	0.790201309725928	NA	10	5	1.5981727508
Baikkal20m-C1670	NA	Baikal_All_Genomes.fasta	Unknown	Unknown	Unknown	Unknown	Unknown	Unknown	Unknown	Unknown	Unknown	Unknown	Unknown	Unknown	Unknown	Unknown	Unknown	Unknown	Unknown	Unknown	Unknown	Unknown	Unknown	Unknown	Unknown	Unknown	Unknown	Unknown	Unknown	Unknown	17215	NA	NA	NA	NA	NA	NA	NA	NA	NA	NA	NA	NA	NA	NA	NA	NA	NA	NA	NA	NA	018b0b1401292319415a4025ebcc0c52	10	NA	NA	0.058769206027775	0.423720591802086	NA	NA	NA	NA
Baikkal20m-C1671	NA	Baikal_All_Genomes.fasta	Unknown	Unknown	Unknown	Unknown	Unknown	Unknown	Unknown	Unknown	Unknown	Unknown	Unknown	Unknown	Unknown	Unknown	Unknown	Unknown	Unknown	Unknown	Unknown	Unknown	Unknown	Unknown	Unknown	Unknown	Unknown	Unknown	Unknown	Unknown	17213	NA	NA	NA	NA	NA	NA	NA	NA	NA	NA	NA	NA	NA	NA	NA	NA	NA	NA	NA	NA	77fd7ecc59d06d53f54ee40ff7cf7e06	15	NA	NA	0.035591849357274	0.513339801115692	NA	6.66666666666667	1	1
Baikkal20m-C1672	NA	Baikal_All_Genomes.fasta	Bacteria	Unknown	3	Unknown	Proteobacteria	Unknown	3	Unknown	Gammaproteobacteria	Unknown	3	Unknown	Enterobacterales	Unknown	3	Unknown	Unknown	Unknown	Unknown	Unknown	Unknown	Unknown	Unknown	Unknown	Unknown	Unknown	Unknown	Unknown	17212	54.37	10	40	Viruses	51.7	4	16	Caudovirales	51.7	4	16	Myoviridae	57.3	2	8	T4virus	56.12	5	20	Lake_Baikal_phage_Baikal-20-5m-C28	2df29d9b028f6ea2ef2ac602a663254f	25	TRUE	VP_1289	0.95237265503948	0.006912442396313	2 - Complete phage contigs - category 2 (somewhat sure)	36	9	7.7187632958
Baikkal20m-C1673	NA	Baikal_All_Genomes.fasta	Bacteria	Unknown	Manual_Curation	Unknown	Actinobacteriota	Unknown	Manual_Curation	Unknown	Unknown	Unknown	Manual_Curation	Unknown	Unknown	Unknown	Unknown	Unknown	Unknown	Unknown	Unknown	Unknown	Unknown	Unknown	Unknown	Unknown	Unknown	Unknown	Unknown	Unknown	17209	64.4727272727273	11	73.3333333333333	Viruses	37.45	2	13.3333333333333	Caudovirales	37.45	2	13.3333333333333	Podoviridae	NA	NA	NA	NA	67.6125	8	53.3333333333333	Freshwater_phage_uvFW-CGR-AMD-COM-C429	dc6b14d618503c9ae69a1010a453a485	15	TRUE	VP_662	0.917392173212648	0.011763279165656	2 - Complete phage contigs - category 2 (somewhat sure)	20	3	2.7087371088
Baikkal20m-C1674	NA	Baikal_All_Genomes.fasta	Unknown	Unknown	Unknown	Unknown	Unknown	Unknown	Unknown	Unknown	Unknown	Unknown	Unknown	Unknown	Unknown	Unknown	Unknown	Unknown	Unknown	Unknown	Unknown	Unknown	Unknown	Unknown	Unknown	Unknown	Unknown	Unknown	Unknown	Unknown	17201	36.2333333333333	3	13.0434782608696	Viruses	32.9	2	8.69565217391304	Caudovirales	32.9	2	8.69565217391304	Myoviridae	NA	NA	NA	NA	33.5	1	4.34782608695652	Bacillus_virus_G	26739aee8f2a474a53b3d7be1c3a299d	23	TRUE	VP_1292	0.841954241886031	0.022677661896677	2 - Complete phage contigs - category 2 (somewhat sure)	39.1304347826087	9	5.2983578265
Baikkal20m-C1675	NA	Baikal_All_Genomes.fasta	Unknown	Unknown	Unknown	Unknown	Unknown	Unknown	Unknown	Unknown	Unknown	Unknown	Unknown	Unknown	Unknown	Unknown	Unknown	Unknown	Unknown	Unknown	Unknown	Unknown	Unknown	Unknown	Unknown	Unknown	Unknown	Unknown	Unknown	Unknown	17193	39.9285714285714	7	41.1764705882353	Viruses	38.0166666666667	6	35.2941176470588	Caudovirales	38.0166666666667	6	35.2941176470588	Myoviridae	NA	NA	NA	NA	39.66	5	29.4117647058824	Agrobacterium_phage_Atu_ph07	4a556d0d82d95b75da4ef3b80839a55f	17	TRUE	VP_605	0.94510884009619	0.007761338830948	2 - Complete phage contigs - category 2 (somewhat sure)	64.7058823529412	11	9.9134148341
Baikkal20m-C1676	NA	Baikal_All_Genomes.fasta	Unknown	Unknown	Unknown	Unknown	Unknown	Unknown	Unknown	Unknown	Unknown	Unknown	Unknown	Unknown	Unknown	Unknown	Unknown	Unknown	Unknown	Unknown	Unknown	Unknown	Unknown	Unknown	Unknown	Unknown	Unknown	Unknown	Unknown	Unknown	17191	62.45	4	19.047619047619	Viruses	71.7	1	4.76190476190476	Caudovirales	71.7	1	4.76190476190476	Podoviridae	NA	NA	NA	NA	73.5	1	4.76190476190476	uncultured_cyanophage	d81d58935b46fb588719cfcf331df89a	21	TRUE	VP_756	0.907680199973227	0.012612175600291	2 - Complete phage contigs - category 2 (somewhat sure)	14.2857142857143	3	2.8341414479
Baikkal20m-C1677	NA	Baikal_All_Genomes.fasta	Unknown	Unknown	Unknown	Unknown	Unknown	Unknown	Unknown	Unknown	Unknown	Unknown	Unknown	Unknown	Unknown	Unknown	Unknown	Unknown	Unknown	Unknown	Unknown	Unknown	Unknown	Unknown	Unknown	Unknown	Unknown	Unknown	Unknown	Unknown	17166	NA	NA	NA	NA	NA	NA	NA	NA	NA	NA	NA	NA	NA	NA	NA	NA	NA	NA	NA	NA	64531f4c837f860e0072e00ec7d7cee2	13	NA	NA	0.027456481454872	0.561969439728353	NA	7.69230769230769	1	0.0106846774
Baikkal20m-C1678	NA	Baikal_All_Genomes.fasta	Unknown	Unknown	Unknown	Unknown	Unknown	Unknown	Unknown	Unknown	Unknown	Unknown	Unknown	Unknown	Unknown	Unknown	Unknown	Unknown	Unknown	Unknown	Unknown	Unknown	Unknown	Unknown	Unknown	Unknown	Unknown	Unknown	Unknown	Unknown	17164	NA	NA	NA	NA	NA	NA	NA	NA	NA	NA	NA	NA	NA	NA	NA	NA	NA	NA	NA	NA	bd33335c5e137fa38fec2ab8d145c8b5	12	NA	NA	0.013847785278814	0.675964103807907	NA	16.6666666666667	2	0.1301640982
Baikkal20m-C1679	NA	Baikal_All_Genomes.fasta	Unknown	Unknown	Unknown	Unknown	Unknown	Unknown	Unknown	Unknown	Unknown	Unknown	Unknown	Unknown	Unknown	Unknown	Unknown	Unknown	Unknown	Unknown	Unknown	Unknown	Unknown	Unknown	Unknown	Unknown	Unknown	Unknown	Unknown	Unknown	17157	NA	NA	NA	NA	NA	NA	NA	NA	NA	NA	NA	NA	NA	NA	NA	NA	NA	NA	NA	NA	ed910b8f6d9880cafa970c48890a302d	18	NA	NA	0.000584055024781	0.963133640552995	NA	5.55555555555556	1	0.1002188415
Baikkal20m-C168	NA	Baikal_All_Genomes.fasta	Unknown	Unknown	Unknown	Unknown	Unknown	Unknown	Unknown	Unknown	Unknown	Unknown	Unknown	Unknown	Unknown	Unknown	Unknown	Unknown	Unknown	Unknown	Unknown	Unknown	Unknown	Unknown	Unknown	Unknown	Unknown	Unknown	Unknown	Unknown	52336	NA	NA	NA	NA	NA	NA	NA	NA	NA	NA	NA	NA	NA	NA	NA	NA	NA	NA	NA	NA	724bd904e324380afa564b19972a9964	47	NA	NA	0.045074178337669	0.470167353868542	NA	6.38297872340426	3	0.0560421031
Baikkal20m-C1680	NA	Baikal_All_Genomes.fasta	Unknown	Unknown	Unknown	Unknown	Unknown	Unknown	Unknown	Unknown	Unknown	Unknown	Unknown	Unknown	Unknown	Unknown	Unknown	Unknown	Unknown	Unknown	Unknown	Unknown	Unknown	Unknown	Unknown	Unknown	Unknown	Unknown	Unknown	Unknown	17141	NA	NA	NA	NA	NA	NA	NA	NA	NA	NA	NA	NA	NA	NA	NA	NA	NA	NA	NA	NA	6c23ede9568459a622546f1f468aa727	21	NA	NA	0.10610629763963	0.32561241814213	NA	33.3333333333333	7	0.4534869592
Baikkal20m-C1681	NA	Baikal_All_Genomes.fasta	Eukaryota	Unknown	Manual_Curation	Unknown	Unknown	Unknown	Manual_Curation	Unknown	Unknown	Unknown	Manual_Curation	Unknown	Unknown	Unknown	Unknown	Unknown	Unknown	Unknown	Unknown	Unknown	Unknown	Unknown	Unknown	Unknown	Unknown	Unknown	Unknown	Unknown	17137	55.8818181818182	11	61.1111111111111	Viruses	NA	NA	NA	NA	55.8818181818182	11	61.1111111111111	Phycodnaviridae	52.625	8	44.4444444444444	Prasinovirus	54.3	10	55.5555555555556	Yellowstone_lake_phycodnavirus_1	1641e4fa1e5a3fe223251e7f2aaefeb6	18	TRUE	VP_671	0.919951459284887	0.011156924569488	3 - Complete phage contigs - category 3 (not so sure)	5.55555555555556	1	0.0932994221
Baikkal20m-C1682	NA	Baikal_All_Genomes.fasta	Unknown	Unknown	Unknown	Unknown	Unknown	Unknown	Unknown	Unknown	Unknown	Unknown	Unknown	Unknown	Unknown	Unknown	Unknown	Unknown	Unknown	Unknown	Unknown	Unknown	Unknown	Unknown	Unknown	Unknown	Unknown	Unknown	Unknown	Unknown	17134	NA	NA	NA	NA	NA	NA	NA	NA	NA	NA	NA	NA	NA	NA	NA	NA	NA	NA	NA	NA	544247d2a85bfaeb1b8517cd7b86b746	13	NA	NA	0.051463251795788	0.448459859325734	NA	7.69230769230769	1	0.0084779029
Baikkal20m-C1683	NA	Baikal_All_Genomes.fasta	Eukaryota	Unknown	Manual_Curation	Unknown	Unknown	Unknown	Manual_Curation	Unknown	Unknown	Unknown	Manual_Curation	Unknown	Unknown	Unknown	Unknown	Unknown	Unknown	Unknown	Unknown	Unknown	Unknown	Unknown	Unknown	Unknown	Unknown	Unknown	Unknown	Unknown	17134	42.64	5	22.7272727272727	Viruses	30.2	1	4.54545454545455	Caudovirales	30.2	1	4.54545454545455	Siphoviridae	NA	NA	NA	NA	42.64	5	22.7272727272727	Gordonia_phage_GMA2	cbff8be45672bc5a267d179276d28a82	22	TRUE	VP_559	0.816647335107896	0.02583070579675	2 - Complete phage contigs - category 2 (somewhat sure)	31.8181818181818	7	5.4290580559
Baikkal20m-C1684	NA	Baikal_All_Genomes.fasta	Unknown	Unknown	Unknown	Unknown	Unknown	Unknown	Unknown	Unknown	Unknown	Unknown	Unknown	Unknown	Unknown	Unknown	Unknown	Unknown	Unknown	Unknown	Unknown	Unknown	Unknown	Unknown	Unknown	Unknown	Unknown	Unknown	Unknown	Unknown	17127	NA	NA	NA	NA	NA	NA	NA	NA	NA	NA	NA	NA	NA	NA	NA	NA	NA	NA	NA	NA	1791474d5a55677e29ef2d525cec87a9	9	NA	NA	0.015134344070228	0.662745573611448	NA	NA	NA	NA
Baikkal20m-C1685	NA	Baikal_All_Genomes.fasta	Unknown	Unknown	Unknown	Unknown	Unknown	Unknown	Unknown	Unknown	Unknown	Unknown	Unknown	Unknown	Unknown	Unknown	Unknown	Unknown	Unknown	Unknown	Unknown	Unknown	Unknown	Unknown	Unknown	Unknown	Unknown	Unknown	Unknown	Unknown	17123	NA	NA	NA	NA	NA	NA	NA	NA	NA	NA	NA	NA	NA	NA	NA	NA	NA	NA	NA	NA	ca303716ef4f634b987f04b9847e2421	17	NA	NA	0.002316022981086	0.886975503274315	NA	11.7647058823529	2	1.0450547354
Baikkal20m-C1686	NA	Baikal_All_Genomes.fasta	Unknown	Unknown	Unknown	Unknown	Unknown	Unknown	Unknown	Unknown	Unknown	Unknown	Unknown	Unknown	Unknown	Unknown	Unknown	Unknown	Unknown	Unknown	Unknown	Unknown	Unknown	Unknown	Unknown	Unknown	Unknown	Unknown	Unknown	Unknown	17110	NA	NA	NA	NA	NA	NA	NA	NA	NA	NA	NA	NA	NA	NA	NA	NA	NA	NA	NA	NA	12d64f977b6d3c4dbe693bf62fe900e9	13	NA	NA	0.00586610796416	0.797477564879942	NA	NA	NA	NA
Baikkal20m-C1687	NA	Baikal_All_Genomes.fasta	Unknown	Unknown	Unknown	Unknown	Unknown	Unknown	Unknown	Unknown	Unknown	Unknown	Unknown	Unknown	Unknown	Unknown	Unknown	Unknown	Unknown	Unknown	Unknown	Unknown	Unknown	Unknown	Unknown	Unknown	Unknown	Unknown	Unknown	Unknown	17092	NA	NA	NA	NA	NA	NA	NA	NA	NA	NA	NA	NA	NA	NA	NA	NA	NA	NA	NA	NA	10d9f1d11a710645b350b102c46da599	15	NA	NA	0.083762897329102	0.36708707252001	NA	NA	NA	NA
Baikkal20m-C1688	NA	Baikal_All_Genomes.fasta	Unknown	Unknown	Unknown	Unknown	Unknown	Unknown	Unknown	Unknown	Unknown	Unknown	Unknown	Unknown	Unknown	Unknown	Unknown	Unknown	Unknown	Unknown	Unknown	Unknown	Unknown	Unknown	Unknown	Unknown	Unknown	Unknown	Unknown	Unknown	17092	NA	NA	NA	NA	NA	NA	NA	NA	NA	NA	NA	NA	NA	NA	NA	NA	NA	NA	NA	NA	e59358c3179cb582ef1bbebb45c066ec	10	NA	NA	0.115260373762342	0.311787533349503	NA	20	2	1.0164338348
Baikkal20m-C1689	NA	Baikal_All_Genomes.fasta	Unknown	Unknown	Unknown	Unknown	Unknown	Unknown	Unknown	Unknown	Unknown	Unknown	Unknown	Unknown	Unknown	Unknown	Unknown	Unknown	Unknown	Unknown	Unknown	Unknown	Unknown	Unknown	Unknown	Unknown	Unknown	Unknown	Unknown	Unknown	17089	NA	NA	NA	NA	NA	NA	NA	NA	NA	NA	NA	NA	NA	NA	NA	NA	NA	NA	NA	NA	cffaff645e4f4acc74049d482c0d7a38	11	NA	NA	0.057415406467302	0.428450157652195	NA	NA	NA	NA
Baikkal20m-C169	NA	Baikal_All_Genomes.fasta	Unknown	Unknown	Unknown	Unknown	Unknown	Unknown	Unknown	Unknown	Unknown	Unknown	Unknown	Unknown	Unknown	Unknown	Unknown	Unknown	Unknown	Unknown	Unknown	Unknown	Unknown	Unknown	Unknown	Unknown	Unknown	Unknown	Unknown	Unknown	52030	NA	NA	NA	NA	NA	NA	NA	NA	NA	NA	NA	NA	NA	NA	NA	NA	NA	NA	NA	NA	5dd99b158dd7a11f309c195b0353e80d	57	NA	NA	0.038503184543831	0.496483143342227	NA	14.0350877192982	8	0.0414553495
Baikkal20m-C1690	NA	Baikal_All_Genomes.fasta	Unknown	Unknown	Unknown	Unknown	Unknown	Unknown	Unknown	Unknown	Unknown	Unknown	Unknown	Unknown	Unknown	Unknown	Unknown	Unknown	Unknown	Unknown	Unknown	Unknown	Unknown	Unknown	Unknown	Unknown	Unknown	Unknown	Unknown	Unknown	17077	NA	NA	NA	NA	NA	NA	NA	NA	NA	NA	NA	NA	NA	NA	NA	NA	NA	NA	NA	NA	7d711ee0c1a5bb77082fd852345aa016	14	NA	NA	0.042446700036217	0.481324278438031	NA	14.2857142857143	2	1.6902721506
Baikkal20m-C1691	NA	Baikal_All_Genomes.fasta	Unknown	Unknown	Unknown	Unknown	Unknown	Unknown	Unknown	Unknown	Unknown	Unknown	Unknown	Unknown	Unknown	Unknown	Unknown	Unknown	Unknown	Unknown	Unknown	Unknown	Unknown	Unknown	Unknown	Unknown	Unknown	Unknown	Unknown	Unknown	17075	NA	NA	NA	NA	NA	NA	NA	NA	NA	NA	NA	NA	NA	NA	NA	NA	NA	NA	NA	NA	40c82fb57301ff8338c3006f962ee4da	19	NA	NA	0.043554897274497	0.476109628910987	NA	15.7894736842105	3	0.151003254
Baikkal20m-C1692	NA	Baikal_All_Genomes.fasta	Bacteria	Unknown	Unknown	10	Proteobacteria	Unknown	Unknown	10	Gammaproteobacteria	Unknown	Unknown	10	Unknown	Unknown	Unknown	Unknown	Unknown	Unknown	Unknown	Unknown	Unknown	Unknown	Unknown	Unknown	Unknown	Unknown	Unknown	Unknown	17046	47.1142857142857	14	43.75	Viruses	41.7083333333333	12	37.5	Caudovirales	41.7333333333333	9	28.125	Myoviridae	39.75	2	6.25	T4virus	51.96	5	15.625	Lake_Baikal_phage_Baikal-20-5m-C28	d47d6accd178cdbff0a94adc280e1977	32	TRUE	VP_1314	0.746801376769949	0.037230172204705	2 - Complete phage contigs - category 2 (somewhat sure)	46.875	15	12.1695564407
Baikkal20m-C1693	Complete	Baikal_All_Genomes.fasta	Unknown	Unknown	Unknown	Unknown	Unknown	Unknown	Unknown	Unknown	Unknown	Unknown	Unknown	Unknown	Unknown	Unknown	Unknown	Unknown	Unknown	Unknown	Unknown	Unknown	Unknown	Unknown	Unknown	Unknown	Unknown	Unknown	Unknown	Unknown	17033	40.2	1	5.55555555555556	Viruses	40.2	1	5.55555555555556	Caudovirales	44.3	1	5.55555555555556	Siphoviridae	62.5	1	5.55555555555556	Tsarbombavirus	62.5	1	5.55555555555556	Bacillus_phage_PBC6	dbfd32097ec046425ced4ccfff5d260e	18	TRUE	VP_1316	0.879911934940774	0.016371574096532	2 - Complete phage contigs - category 2 (somewhat sure)	44.4444444444444	8	6.8633625103
Baikkal20m-C1694	NA	Baikal_All_Genomes.fasta	Unknown	Unknown	Unknown	Unknown	Unknown	Unknown	Unknown	Unknown	Unknown	Unknown	Unknown	Unknown	Unknown	Unknown	Unknown	Unknown	Unknown	Unknown	Unknown	Unknown	Unknown	Unknown	Unknown	Unknown	Unknown	Unknown	Unknown	Unknown	17029	NA	NA	NA	NA	NA	NA	NA	NA	NA	NA	NA	NA	NA	NA	NA	NA	NA	NA	NA	NA	169a34a1b3a2eedfe39ceaf6ee93c6d8	21	NA	NA	0.24314910758834	0.192456948823672	3 - Complete phage contigs - category 3 (not so sure)	NA	NA	NA
Baikkal20m-C1695	NA	Baikal_All_Genomes.fasta	Unknown	Unknown	Unknown	Unknown	Unknown	Unknown	Unknown	Unknown	Unknown	Unknown	Unknown	Unknown	Unknown	Unknown	Unknown	Unknown	Unknown	Unknown	Unknown	Unknown	Unknown	Unknown	Unknown	Unknown	Unknown	Unknown	Unknown	Unknown	17028	NA	NA	NA	NA	NA	NA	NA	NA	NA	NA	NA	NA	NA	NA	NA	NA	NA	NA	NA	NA	fadbf37a4831148ffdd472326cbb6c03	16	NA	NA	0.003177782768808	0.860417171962163	NA	18.75	3	0.3043904743
Baikkal20m-C1696	NA	Baikal_All_Genomes.fasta	Unknown	Unknown	Unknown	Unknown	Unknown	Unknown	Unknown	Unknown	Unknown	Unknown	Unknown	Unknown	Unknown	Unknown	Unknown	Unknown	Unknown	Unknown	Unknown	Unknown	Unknown	Unknown	Unknown	Unknown	Unknown	Unknown	Unknown	Unknown	17023	NA	NA	NA	NA	NA	NA	NA	NA	NA	NA	NA	NA	NA	NA	NA	NA	NA	NA	NA	NA	400043550f3f3de35a3ad569675335c2	11	NA	NA	0.053840730128005	0.440819791414019	NA	NA	NA	NA
Baikkal20m-C1697	NA	Baikal_All_Genomes.fasta	Unknown	Unknown	Unknown	Unknown	Unknown	Unknown	Unknown	Unknown	Unknown	Unknown	Unknown	Unknown	Unknown	Unknown	Unknown	Unknown	Unknown	Unknown	Unknown	Unknown	Unknown	Unknown	Unknown	Unknown	Unknown	Unknown	Unknown	Unknown	17015	NA	NA	NA	NA	NA	NA	NA	NA	NA	NA	NA	NA	NA	NA	NA	NA	NA	NA	NA	NA	fed026b59ba9822072f2d50450d80802	24	NA	NA	0.474219163976451	0.09483385884065	3 - Complete phage contigs - category 3 (not so sure)	4.16666666666667	1	0.9778493967
Baikkal20m-C1698	NA	Baikal_All_Genomes.fasta	Unknown	Unknown	Unknown	Unknown	Unknown	Unknown	Unknown	Unknown	Unknown	Unknown	Unknown	Unknown	Unknown	Unknown	Unknown	Unknown	Unknown	Unknown	Unknown	Unknown	Unknown	Unknown	Unknown	Unknown	Unknown	Unknown	Unknown	Unknown	17007	NA	NA	NA	NA	NA	NA	NA	NA	NA	NA	NA	NA	NA	NA	NA	NA	NA	NA	NA	NA	babfc86e6f0b8934f174472ccdcfa3df	10	NA	NA	0.148543215423846	0.270434149890856	NA	NA	NA	NA
Baikkal20m-C1699	NA	Baikal_All_Genomes.fasta	Unknown	Unknown	Unknown	Unknown	Unknown	Unknown	Unknown	Unknown	Unknown	Unknown	Unknown	Unknown	Unknown	Unknown	Unknown	Unknown	Unknown	Unknown	Unknown	Unknown	Unknown	Unknown	Unknown	Unknown	Unknown	Unknown	Unknown	Unknown	17007	45.9142857142857	7	33.3333333333333	Viruses	44.92	5	23.8095238095238	Caudovirales	48.575	4	19.047619047619	Myoviridae	44.3333333333333	3	14.2857142857143	T4virus	41.5	2	9.52380952380952	Heterosigma_akashiwo_virus_01	751b9b5bc7e642a3352a0529521e38ec	21	TRUE	VP_1320	0.994453530037104	0.001455251030803	2 - Complete phage contigs - category 2 (somewhat sure)	19.047619047619	4	3.2382817567
Baikkal20m-C17	NA	Baikal_All_Genomes.fasta	Unknown	Unknown	Unknown	Unknown	Unknown	Unknown	Unknown	Unknown	Unknown	Unknown	Unknown	Unknown	Unknown	Unknown	Unknown	Unknown	Unknown	Unknown	Unknown	Unknown	Unknown	Unknown	Unknown	Unknown	Unknown	Unknown	Unknown	Unknown	127326	NA	NA	NA	NA	NA	NA	NA	NA	NA	NA	NA	NA	NA	NA	NA	NA	NA	NA	NA	NA	9980c5b9fbb1c3a6e21a5a201b09cbe8	102	NA	NA	0.004878781204067	0.817002182876546	NA	10.7843137254902	11	3.7302874046
Baikkal20m-C170	NA	Baikal_All_Genomes.fasta	Unknown	Unknown	Unknown	Unknown	Unknown	Unknown	Unknown	Unknown	Unknown	Unknown	Unknown	Unknown	Unknown	Unknown	Unknown	Unknown	Unknown	Unknown	Unknown	Unknown	Unknown	Unknown	Unknown	Unknown	Unknown	Unknown	Unknown	Unknown	51917	52.0470588235294	17	22.6666666666667	Viruses	53.6	4	5.33333333333333	Caudovirales	40.8	2	2.66666666666667	Siphoviridae	NA	NA	NA	NA	79	1	1.33333333333333	Synechococcus_phage_S-CBP4	13ec0f30ea682cba624f8dbece2f4bc8	75	TRUE	VP_101	0.971409755165008	0.004972107688576	1 - Complete phage contigs - category 1 (sure)	29.3333333333333	22	17.159110449
Baikkal20m-C1700	NA	Baikal_All_Genomes.fasta	Unknown	Unknown	Unknown	Unknown	Unknown	Unknown	Unknown	Unknown	Unknown	Unknown	Unknown	Unknown	Unknown	Unknown	Unknown	Unknown	Unknown	Unknown	Unknown	Unknown	Unknown	Unknown	Unknown	Unknown	Unknown	Unknown	Unknown	Unknown	16982	NA	NA	NA	NA	NA	NA	NA	NA	NA	NA	NA	NA	NA	NA	NA	NA	NA	NA	NA	NA	101149c776e84c9ead230f2afc48ef9e	16	NA	NA	0.115831893963814	0.310574824157167	NA	12.5	2	1.2416322084
Baikkal20m-C1701	NA	Baikal_All_Genomes.fasta	Unknown	Unknown	Unknown	Unknown	Unknown	Unknown	Unknown	Unknown	Unknown	Unknown	Unknown	Unknown	Unknown	Unknown	Unknown	Unknown	Unknown	Unknown	Unknown	Unknown	Unknown	Unknown	Unknown	Unknown	Unknown	Unknown	Unknown	Unknown	16979	NA	NA	NA	NA	NA	NA	NA	NA	NA	NA	NA	NA	NA	NA	NA	NA	NA	NA	NA	NA	f7c927e4ee58fecb3f8ef8b63fdef898	10	NA	NA	0.268026566500332	0.17948096046568	NA	10	1	0.0021598328
Baikkal20m-C1702	NA	Baikal_All_Genomes.fasta	Unknown	Unknown	Unknown	Unknown	Unknown	Unknown	Unknown	Unknown	Unknown	Unknown	Unknown	Unknown	Unknown	Unknown	Unknown	Unknown	Unknown	Unknown	Unknown	Unknown	Unknown	Unknown	Unknown	Unknown	Unknown	Unknown	Unknown	Unknown	16975	48.725	4	66.6666666666667	Viruses	47.8333333333333	3	50	Caudovirales	43.25	2	33.3333333333333	Siphoviridae	57	1	16.6666666666667	T4virus	57	1	16.6666666666667	Prochlorococcus_phage_P-SSM2	a2b2a736c854b23d4b35d18c2987a254	6	TRUE	VP_1321	0.984002296241813	0.003274314819306	1 - Complete phage contigs - category 1 (sure)	33.3333333333333	2	1.9306099608
Baikkal20m-C1703	NA	Baikal_All_Genomes.fasta	Unknown	Unknown	Unknown	Unknown	Unknown	Unknown	Unknown	Unknown	Unknown	Unknown	Unknown	Unknown	Unknown	Unknown	Unknown	Unknown	Unknown	Unknown	Unknown	Unknown	Unknown	Unknown	Unknown	Unknown	Unknown	Unknown	Unknown	Unknown	16960	33.6	1	5.88235294117647	Viruses	33.6	1	5.88235294117647	Caudovirales	33.6	1	5.88235294117647	Myoviridae	NA	NA	NA	NA	33.6	1	5.88235294117647	Synechococcus_phage_S-CRM01	fc7bb1cd1cb62cc9dfbcefa4e0adaea3	17	NA	NA	0.947935840058402	0.007276255154014	2 - Complete phage contigs - category 2 (somewhat sure)	17.6470588235294	3	2.0456592628
Baikkal20m-C1704	NA	Baikal_All_Genomes.fasta	Unknown	Unknown	Unknown	Unknown	Unknown	Unknown	Unknown	Unknown	Unknown	Unknown	Unknown	Unknown	Unknown	Unknown	Unknown	Unknown	Unknown	Unknown	Unknown	Unknown	Unknown	Unknown	Unknown	Unknown	Unknown	Unknown	Unknown	Unknown	16954	NA	NA	NA	NA	NA	NA	NA	NA	NA	NA	NA	NA	NA	NA	NA	NA	NA	NA	NA	NA	3e056e5b5cb8a123c67c1f7d83be5d25	11	NA	NA	0.029364372270978	0.547902013097259	NA	NA	NA	NA
Baikkal20m-C1705	NA	Baikal_All_Genomes.fasta	Unknown	Unknown	Unknown	Unknown	Unknown	Unknown	Unknown	Unknown	Unknown	Unknown	Unknown	Unknown	Unknown	Unknown	Unknown	Unknown	Unknown	Unknown	Unknown	Unknown	Unknown	Unknown	Unknown	Unknown	Unknown	Unknown	Unknown	Unknown	16953	46	5	13.5135135135135	Viruses	37.95	2	5.40540540540541	Caudovirales	37.95	2	5.40540540540541	Myoviridae	34.3	1	2.7027027027027	Kp15virus	51.8	1	2.7027027027027	Chrysochromulina_ericina_virus	2105819282f78188267325b59e6f84ef	37	TRUE	VP_1322	0.852294561665343	0.020979869027407	2 - Complete phage contigs - category 2 (somewhat sure)	21.6216216216216	8	1.9043834903
Baikkal20m-C1706	NA	Baikal_All_Genomes.fasta	Unknown	Unknown	Unknown	Unknown	Unknown	Unknown	Unknown	Unknown	Unknown	Unknown	Unknown	Unknown	Unknown	Unknown	Unknown	Unknown	Unknown	Unknown	Unknown	Unknown	Unknown	Unknown	Unknown	Unknown	Unknown	Unknown	Unknown	Unknown	16944	NA	NA	NA	NA	NA	NA	NA	NA	NA	NA	NA	NA	NA	NA	NA	NA	NA	NA	NA	NA	ad528d2154e7cd73dae47d6d20f59c19	15	NA	NA	0.086401556968136	0.361144797477565	NA	6.66666666666667	1	0.0033456201
Baikkal20m-C1707	NA	Baikal_All_Genomes.fasta	Unknown	Unknown	Unknown	Unknown	Unknown	Unknown	Unknown	Unknown	Unknown	Unknown	Unknown	Unknown	Unknown	Unknown	Unknown	Unknown	Unknown	Unknown	Unknown	Unknown	Unknown	Unknown	Unknown	Unknown	Unknown	Unknown	Unknown	Unknown	16942	NA	NA	NA	NA	NA	NA	NA	NA	NA	NA	NA	NA	NA	NA	NA	NA	NA	NA	NA	NA	2720eb58ff2c61c8a6e75094a96088b1	12	NA	NA	0.006558449142721	0.784016492845016	NA	8.33333333333333	1	0.0220358882
Baikkal20m-C1708	NA	Baikal_All_Genomes.fasta	Unknown	Unknown	Unknown	Unknown	Unknown	Unknown	Unknown	Unknown	Unknown	Unknown	Unknown	Unknown	Unknown	Unknown	Unknown	Unknown	Unknown	Unknown	Unknown	Unknown	Unknown	Unknown	Unknown	Unknown	Unknown	Unknown	Unknown	Unknown	16936	NA	NA	NA	NA	NA	NA	NA	NA	NA	NA	NA	NA	NA	NA	NA	NA	NA	NA	NA	NA	243f664c294340a8c533a47630bafa94	14	NA	NA	0.092710788597482	0.34841135095804	NA	NA	NA	NA
Baikkal20m-C1709	NA	Baikal_All_Genomes.fasta	Unknown	Unknown	Unknown	Unknown	Unknown	Unknown	Unknown	Unknown	Unknown	Unknown	Unknown	Unknown	Unknown	Unknown	Unknown	Unknown	Unknown	Unknown	Unknown	Unknown	Unknown	Unknown	Unknown	Unknown	Unknown	Unknown	Unknown	Unknown	16932	44.1769230769231	13	72.2222222222222	Viruses	52.5	4	22.2222222222222	Caudovirales	52.5	4	22.2222222222222	Myoviridae	64.2	1	5.55555555555556	T4virus	66.8	1	5.55555555555556	Myoviridae_environmental_samples	4a017938ea0b5576e2482e1c21743dc0	18	TRUE	VP_427	0.864571165706145	0.01903953431967	1 - Complete phage contigs - category 1 (sure)	44.4444444444444	8	7.7782244031
Baikkal20m-C171	NA	Baikal_All_Genomes.fasta	Unknown	Unknown	Unknown	Unknown	Unknown	Unknown	Unknown	Unknown	Unknown	Unknown	Unknown	Unknown	Unknown	Unknown	Unknown	Unknown	Unknown	Unknown	Unknown	Unknown	Unknown	Unknown	Unknown	Unknown	Unknown	Unknown	Unknown	Unknown	51388	NA	NA	NA	NA	NA	NA	NA	NA	NA	NA	NA	NA	NA	NA	NA	NA	NA	NA	NA	NA	73e11bdad0c1fea543867b4dd1965acc	52	NA	NA	0.007792631855667	0.761581372786806	NA	15.3846153846154	8	1.2358786823
Baikkal20m-C1710	NA	Baikal_All_Genomes.fasta	Unknown	Unknown	Unknown	Unknown	Unknown	Unknown	Unknown	Unknown	Unknown	Unknown	Unknown	Unknown	Unknown	Unknown	Unknown	Unknown	Unknown	Unknown	Unknown	Unknown	Unknown	Unknown	Unknown	Unknown	Unknown	Unknown	Unknown	Unknown	16927	NA	NA	NA	NA	NA	NA	NA	NA	NA	NA	NA	NA	NA	NA	NA	NA	NA	NA	NA	NA	0a3e3ebfdd4b7e7d21039e0e215494d2	14	NA	NA	0.0258390854234	0.571428571428571	NA	7.14285714285714	1	0.1276548948
Baikkal20m-C1711	NA	Baikal_All_Genomes.fasta	Eukaryota	Unknown	Manual_Curation	Unknown	Unknown	Unknown	Manual_Curation	Unknown	Unknown	Unknown	Manual_Curation	Unknown	Unknown	Unknown	Unknown	Unknown	Unknown	Unknown	Unknown	Unknown	Unknown	Unknown	Unknown	Unknown	Unknown	Unknown	Unknown	Unknown	16922	54.9153846153846	13	41.9354838709677	Viruses	42.86	5	16.1290322580645	Caudovirales	43.9	3	9.67741935483871	Podoviridae	41.7	1	3.2258064516129	Likavirus	53.7	10	32.258064516129	Freshwater_phage_uvFW-CGR-AMD-COM-C455	d15f6e0db494b868e9faa202a8a40121	31	TRUE	VP_1324	0.995952422172209	0.001333980111569	2 - Complete phage contigs - category 2 (somewhat sure)	35.4838709677419	11	6.5148193157
Baikkal20m-C1712	NA	Baikal_All_Genomes.fasta	Unknown	Unknown	Unknown	Unknown	Unknown	Unknown	Unknown	Unknown	Unknown	Unknown	Unknown	Unknown	Unknown	Unknown	Unknown	Unknown	Unknown	Unknown	Unknown	Unknown	Unknown	Unknown	Unknown	Unknown	Unknown	Unknown	Unknown	Unknown	16916	NA	NA	NA	NA	NA	NA	NA	NA	NA	NA	NA	NA	NA	NA	NA	NA	NA	NA	NA	NA	1befa16425b164ae7916de71812d997d	17	NA	NA	0.003849134394301	0.843075430511763	NA	11.7647058823529	2	0.0483124526
Baikkal20m-C1713	NA	Baikal_All_Genomes.fasta	Unknown	Unknown	Unknown	Unknown	Unknown	Unknown	Unknown	Unknown	Unknown	Unknown	Unknown	Unknown	Unknown	Unknown	Unknown	Unknown	Unknown	Unknown	Unknown	Unknown	Unknown	Unknown	Unknown	Unknown	Unknown	Unknown	Unknown	Unknown	16887	39	3	9.09090909090909	Viruses	51.5	1	3.03030303030303	Caudovirales	51.5	1	3.03030303030303	Myoviridae	31.4	1	3.03030303030303	Prymnesiovirus	52.3	1	3.03030303030303	Synechococcus_phage_S-IOM18	bc1bbed630b85e167f2970812e259839	33	TRUE	VP_572	0.222380013870918	0.205432937181664	2 - Complete phage contigs - category 2 (somewhat sure)	18.1818181818182	6	4.3034001533
Baikkal20m-C1714	NA	Baikal_All_Genomes.fasta	Eukaryota	Unknown	Manual_Curation	Unknown	Unknown	Unknown	Manual_Curation	Unknown	Unknown	Unknown	Manual_Curation	Unknown	Unknown	Unknown	Unknown	Unknown	Unknown	Unknown	Unknown	Unknown	Unknown	Unknown	Unknown	Unknown	Unknown	Unknown	Unknown	Unknown	16880	39.0666666666667	6	40	Viruses	NA	NA	NA	NA	39.0666666666667	6	40	Phycodnaviridae	37.9666666666667	3	20	Prymnesiovirus	39.4	5	33.3333333333333	Chrysochromulina_ericina_virus	9d54dcb5b41a1846dc533ce5d8149641	15	TRUE	VP_1269	0.604349327513707	0.065971380063061	NA	20	3	2.1310877582
Baikkal20m-C1715	NA	Baikal_All_Genomes.fasta	Unknown	Unknown	Unknown	Unknown	Unknown	Unknown	Unknown	Unknown	Unknown	Unknown	Unknown	Unknown	Unknown	Unknown	Unknown	Unknown	Unknown	Unknown	Unknown	Unknown	Unknown	Unknown	Unknown	Unknown	Unknown	Unknown	Unknown	Unknown	16879	NA	NA	NA	NA	NA	NA	NA	NA	NA	NA	NA	NA	NA	NA	NA	NA	NA	NA	NA	NA	536571595cb9867a50d0b822070f1a5f	17	NA	NA	0.031539578806987	0.535289837496968	NA	NA	NA	NA
Baikkal20m-C1716	NA	Baikal_All_Genomes.fasta	Unknown	Unknown	Unknown	Unknown	Unknown	Unknown	Unknown	Unknown	Unknown	Unknown	Unknown	Unknown	Unknown	Unknown	Unknown	Unknown	Unknown	Unknown	Unknown	Unknown	Unknown	Unknown	Unknown	Unknown	Unknown	Unknown	Unknown	Unknown	16879	NA	NA	NA	NA	NA	NA	NA	NA	NA	NA	NA	NA	NA	NA	NA	NA	NA	NA	NA	NA	441890db1364eba45512e0b9e2b16574	21	NA	NA	0.072692778036978	0.38952219257822	NA	19.047619047619	4	0.0925702799
Baikkal20m-C1717	NA	Baikal_All_Genomes.fasta	Unknown	Unknown	Unknown	Unknown	Unknown	Unknown	Unknown	Unknown	Unknown	Unknown	Unknown	Unknown	Unknown	Unknown	Unknown	Unknown	Unknown	Unknown	Unknown	Unknown	Unknown	Unknown	Unknown	Unknown	Unknown	Unknown	Unknown	Unknown	16859	43.72	5	15.625	Viruses	45.175	4	12.5	Caudovirales	41.3666666666667	3	9.375	Siphoviridae	40.55	2	6.25	T5virus	56.6	1	3.125	Pseudomonas_virus_PAKP1	351942e244cf25fefd88c613226799e2	32	TRUE	VP_1333	0.822310824379831	0.025103080281349	3 - Complete phage contigs - category 3 (not so sure)	15.625	5	4.2181762675
Baikkal20m-C1718	NA	Baikal_All_Genomes.fasta	Unknown	Unknown	Unknown	Unknown	Unknown	Unknown	Unknown	Unknown	Unknown	Unknown	Unknown	Unknown	Unknown	Unknown	Unknown	Unknown	Unknown	Unknown	Unknown	Unknown	Unknown	Unknown	Unknown	Unknown	Unknown	Unknown	Unknown	Unknown	16854	NA	NA	NA	NA	NA	NA	NA	NA	NA	NA	NA	NA	NA	NA	NA	NA	NA	NA	NA	NA	04831fe5cd17c1f501974608bb953524	10	TRUE	VP_961	0.919147151400967	0.011156924569488	2 - Complete phage contigs - category 2 (somewhat sure)	30	3	1.9772416158
Baikkal20m-C1719	NA	Baikal_All_Genomes.fasta	Unknown	Unknown	Unknown	Unknown	Unknown	Unknown	Unknown	Unknown	Unknown	Unknown	Unknown	Unknown	Unknown	Unknown	Unknown	Unknown	Unknown	Unknown	Unknown	Unknown	Unknown	Unknown	Unknown	Unknown	Unknown	Unknown	Unknown	Unknown	16849	39.2	2	50	Viruses	47.5	1	25	Caudovirales	47.5	1	25	Myoviridae	NA	NA	NA	NA	47.5	1	25	Cyanophage_S-RIM12	9db30c7035b91b3965e57f89046332fc	4	TRUE	VP_1334	0.945075421787179	0.007761338830948	3 - Complete phage contigs - category 3 (not so sure)	25	1	1
Baikkal20m-C172	NA	Baikal_All_Genomes.fasta	Bacteria	Unknown	Manual_Curation	Unknown	Cyanobacteria	Unknown	Manual_Curation	Unknown	Unknown	Unknown	Manual_Curation	Unknown	Unknown	Unknown	Unknown	Unknown	Unknown	Unknown	Unknown	Unknown	Unknown	Unknown	Unknown	Unknown	Unknown	Unknown	Unknown	Unknown	51239	59.5363636363636	33	64.7058823529412	Viruses	58.9848484848485	33	64.7058823529412	Caudovirales	57.1258064516129	31	60.7843137254902	Myoviridae	57.0464285714286	28	54.9019607843137	T4virus	59.87	20	39.2156862745098	Prochlorococcus_phage_P-SSM2	b18ebb47deb41a7fbf35fd063ce37031	51	TRUE	VP_103	0.911756811909495	0.01224836284259	1 - Complete phage contigs - category 1 (sure)	70.5882352941176	36	32.7406735705
Baikkal20m-C1720	NA	Baikal_All_Genomes.fasta	Unknown	Unknown	Unknown	Unknown	Unknown	Unknown	Unknown	Unknown	Unknown	Unknown	Unknown	Unknown	Unknown	Unknown	Unknown	Unknown	Unknown	Unknown	Unknown	Unknown	Unknown	Unknown	Unknown	Unknown	Unknown	Unknown	Unknown	Unknown	16846	43.2	1	4.76190476190476	Viruses	NA	NA	NA	NA	43.2	1	4.76190476190476	Phycodnaviridae	NA	NA	NA	NA	43.2	1	4.76190476190476	Yellowstone_lake_phycodnavirus_3	7a74c9550dc4b769f8ce7cb35bbb4fa1	21	TRUE	VP_1335	0.941725036600863	0.008367693427116	3 - Complete phage contigs - category 3 (not so sure)	4.76190476190476	1	0.9147414741
Baikkal20m-C1721	NA	Baikal_All_Genomes.fasta	Unknown	Unknown	Unknown	Unknown	Unknown	Unknown	Unknown	Unknown	Unknown	Unknown	Unknown	Unknown	Unknown	Unknown	Unknown	Unknown	Unknown	Unknown	Unknown	Unknown	Unknown	Unknown	Unknown	Unknown	Unknown	Unknown	Unknown	Unknown	16844	NA	NA	NA	NA	NA	NA	NA	NA	NA	NA	NA	NA	NA	NA	NA	NA	NA	NA	NA	NA	19fbe7ba3956cbea1e65268f8652229c	18	NA	NA	0.002645127079085	0.874363327674024	NA	11.1111111111111	2	0.0079807338
Baikkal20m-C1722	NA	Baikal_All_Genomes.fasta	Unknown	Unknown	Unknown	Unknown	Unknown	Unknown	Unknown	Unknown	Unknown	Unknown	Unknown	Unknown	Unknown	Unknown	Unknown	Unknown	Unknown	Unknown	Unknown	Unknown	Unknown	Unknown	Unknown	Unknown	Unknown	Unknown	Unknown	Unknown	16843	39.1714285714286	7	43.75	Viruses	NA	NA	NA	NA	NA	NA	NA	NA	NA	NA	NA	NA	NA	NA	NA	NA	5c40d96767780c7ea6745f65e689b375	16	TRUE	VP_1336	0.898595958141132	0.013461072034926	2 - Complete phage contigs - category 2 (somewhat sure)	12.5	2	1.9807459453
Baikkal20m-C1723	NA	Baikal_All_Genomes.fasta	Unknown	Unknown	Unknown	Unknown	Unknown	Unknown	Unknown	Unknown	Unknown	Unknown	Unknown	Unknown	Unknown	Unknown	Unknown	Unknown	Unknown	Unknown	Unknown	Unknown	Unknown	Unknown	Unknown	Unknown	Unknown	Unknown	Unknown	Unknown	16842	NA	NA	NA	NA	NA	NA	NA	NA	NA	NA	NA	NA	NA	NA	NA	NA	NA	NA	NA	NA	28345ee5c7e73aab2d7e0c8841e0a62d	19	NA	NA	0.006408312988257	0.787533349502789	NA	10.5263157894737	2	0.440942666
Baikkal20m-C1724	NA	Baikal_All_Genomes.fasta	Unknown	Unknown	Unknown	Unknown	Unknown	Unknown	Unknown	Unknown	Unknown	Unknown	Unknown	Unknown	Unknown	Unknown	Unknown	Unknown	Unknown	Unknown	Unknown	Unknown	Unknown	Unknown	Unknown	Unknown	Unknown	Unknown	Unknown	Unknown	16829	NA	NA	NA	NA	NA	NA	NA	NA	NA	NA	NA	NA	NA	NA	NA	NA	NA	NA	NA	NA	aa56f628304b621643cf8e33d2fc7254	14	NA	NA	0.029562434299615	0.54656803298569	NA	NA	NA	NA
Baikkal20m-C1725	NA	Baikal_All_Genomes.fasta	Unknown	Unknown	Unknown	Unknown	Unknown	Unknown	Unknown	Unknown	Unknown	Unknown	Unknown	Unknown	Unknown	Unknown	Unknown	Unknown	Unknown	Unknown	Unknown	Unknown	Unknown	Unknown	Unknown	Unknown	Unknown	Unknown	Unknown	Unknown	16822	NA	NA	NA	NA	NA	NA	NA	NA	NA	NA	NA	NA	NA	NA	NA	NA	NA	NA	NA	NA	1189b726d8e6bf1d878743dff5b594f7	17	NA	NA	0.621887184220877	0.06184816880912	NA	29.4117647058824	5	1.3922185072
Baikkal20m-C1726	NA	Baikal_All_Genomes.fasta	Unknown	Unknown	Unknown	Unknown	Unknown	Unknown	Unknown	Unknown	Unknown	Unknown	Unknown	Unknown	Unknown	Unknown	Unknown	Unknown	Unknown	Unknown	Unknown	Unknown	Unknown	Unknown	Unknown	Unknown	Unknown	Unknown	Unknown	Unknown	16821	NA	NA	NA	NA	NA	NA	NA	NA	NA	NA	NA	NA	NA	NA	NA	NA	NA	NA	NA	NA	3eba49511fe136b1afb28036586cd130	16	NA	NA	0.356416933722674	0.135580887703129	NA	NA	NA	NA
Baikkal20m-C1727	NA	Baikal_All_Genomes.fasta	Viruses	Unknown	Manual_Curation	Unknown	Unknown	Unknown	Manual_Curation	Unknown	Unknown	Unknown	Manual_Curation	Unknown	Unknown	Unknown	Unknown	Unknown	Unknown	Unknown	Unknown	Unknown	Unknown	Unknown	Unknown	Unknown	Unknown	Unknown	Unknown	Unknown	16807	43.85	2	11.7647058823529	Viruses	NA	NA	NA	NA	31.3	1	5.88235294117647	Mimiviridae	31.3	1	5.88235294117647	Klosneuvirus	46.9	1	5.88235294117647	Phaeocystis_globosa_virus_virophage	58c7c8052dbb24c9a1840e9c3869fd9c	17	TRUE	VP_1340	0.853328624449128	0.02073732718894	NA	NA	NA	NA
Baikkal20m-C1728	NA	Baikal_All_Genomes.fasta	Unknown	Unknown	Unknown	Unknown	Unknown	Unknown	Unknown	Unknown	Unknown	Unknown	Unknown	Unknown	Unknown	Unknown	Unknown	Unknown	Unknown	Unknown	Unknown	Unknown	Unknown	Unknown	Unknown	Unknown	Unknown	Unknown	Unknown	Unknown	16802	NA	NA	NA	NA	NA	NA	NA	NA	NA	NA	NA	NA	NA	NA	NA	NA	NA	NA	NA	NA	8e98e83f5483061b4778b42c4df96d23	19	NA	NA	0.134702422639248	0.285593014795052	NA	26.3157894736842	5	0.9496078074
Baikkal20m-C1729	NA	Baikal_All_Genomes.fasta	Unknown	Unknown	Unknown	Unknown	Unknown	Unknown	Unknown	Unknown	Unknown	Unknown	Unknown	Unknown	Unknown	Unknown	Unknown	Unknown	Unknown	Unknown	Unknown	Unknown	Unknown	Unknown	Unknown	Unknown	Unknown	Unknown	Unknown	Unknown	16794	NA	NA	NA	NA	NA	NA	NA	NA	NA	NA	NA	NA	NA	NA	NA	NA	NA	NA	NA	NA	4a2099db0c7558632cd98e11957510b6	22	NA	NA	0.084560035598284	0.364904195973805	NA	4.54545454545455	1	1
Baikkal20m-C173	NA	Baikal_All_Genomes.fasta	Unknown	Unknown	Unknown	Unknown	Unknown	Unknown	Unknown	Unknown	Unknown	Unknown	Unknown	Unknown	Unknown	Unknown	Unknown	Unknown	Unknown	Unknown	Unknown	Unknown	Unknown	Unknown	Unknown	Unknown	Unknown	Unknown	Unknown	Unknown	51173	NA	NA	NA	NA	NA	NA	NA	NA	NA	NA	NA	NA	NA	NA	NA	NA	NA	NA	NA	NA	f8d8ba8ccdbb6c7cf0072df9c89d9369	57	NA	NA	0.14739481422731	0.271768130002425	NA	10.5263157894737	6	1.0229539661
Baikkal20m-C1730	NA	Baikal_All_Genomes.fasta	Unknown	Unknown	Unknown	Unknown	Unknown	Unknown	Unknown	Unknown	Unknown	Unknown	Unknown	Unknown	Unknown	Unknown	Unknown	Unknown	Unknown	Unknown	Unknown	Unknown	Unknown	Unknown	Unknown	Unknown	Unknown	Unknown	Unknown	Unknown	16793	NA	NA	NA	NA	NA	NA	NA	NA	NA	NA	NA	NA	NA	NA	NA	NA	NA	NA	NA	NA	4d5a4ac335bbbc6ed479c3bb79f08d77	11	NA	NA	0.326027463991183	0.150375939849624	NA	9.09090909090909	1	0.6128948338
Baikkal20m-C1731	NA	Baikal_All_Genomes.fasta	Unknown	Unknown	Unknown	Unknown	Unknown	Unknown	Unknown	Unknown	Unknown	Unknown	Unknown	Unknown	Unknown	Unknown	Unknown	Unknown	Unknown	Unknown	Unknown	Unknown	Unknown	Unknown	Unknown	Unknown	Unknown	Unknown	Unknown	Unknown	16774	37.3714285714286	7	58.3333333333333	Viruses	NA	NA	NA	NA	NA	NA	NA	NA	NA	NA	NA	NA	50.8	1	8.33333333333333	Ralstonia_phage_RsoP1EGY	c89ac005559070d97656f6e5f77ecc24	12	NA	NA	0.545802139255939	0.077855930147951	2 - Complete phage contigs - category 2 (somewhat sure)	25	3	2.1397967977
Baikkal20m-C1732	NA	Baikal_All_Genomes.fasta	Unknown	Unknown	Unknown	Unknown	Unknown	Unknown	Unknown	Unknown	Unknown	Unknown	Unknown	Unknown	Unknown	Unknown	Unknown	Unknown	Unknown	Unknown	Unknown	Unknown	Unknown	Unknown	Unknown	Unknown	Unknown	Unknown	Unknown	Unknown	16772	NA	NA	NA	NA	NA	NA	NA	NA	NA	NA	NA	NA	NA	NA	NA	NA	NA	NA	NA	NA	5c468c8ada9012143e368949eb10279c	14	NA	NA	0.019015721936886	0.624423963133641	NA	7.14285714285714	1	0.0033456201
Baikkal20m-C1733	NA	Baikal_All_Genomes.fasta	Unknown	Unknown	Unknown	Unknown	Unknown	Unknown	Unknown	Unknown	Unknown	Unknown	Unknown	Unknown	Unknown	Unknown	Unknown	Unknown	Unknown	Unknown	Unknown	Unknown	Unknown	Unknown	Unknown	Unknown	Unknown	Unknown	Unknown	Unknown	16765	NA	NA	NA	NA	NA	NA	NA	NA	NA	NA	NA	NA	NA	NA	NA	NA	NA	NA	NA	NA	b4193536db8be29ac3701c75089ce77c	10	NA	NA	0.018270113708543	0.631942760126122	NA	10	1	0.0164338348
Baikkal20m-C1734	NA	Baikal_All_Genomes.fasta	Unknown	Unknown	Unknown	Unknown	Unknown	Unknown	Unknown	Unknown	Unknown	Unknown	Unknown	Unknown	Unknown	Unknown	Unknown	Unknown	Unknown	Unknown	Unknown	Unknown	Unknown	Unknown	Unknown	Unknown	Unknown	Unknown	Unknown	Unknown	16764	NA	NA	NA	NA	NA	NA	NA	NA	NA	NA	NA	NA	NA	NA	NA	NA	NA	NA	NA	NA	fd6933d605528e88e65d048d9137d04d	19	NA	NA	0.355838943298737	0.135580887703129	NA	15.7894736842105	3	0.3180297838
Baikkal20m-C1735	NA	Baikal_All_Genomes.fasta	Unknown	Unknown	Unknown	Unknown	Unknown	Unknown	Unknown	Unknown	Unknown	Unknown	Unknown	Unknown	Unknown	Unknown	Unknown	Unknown	Unknown	Unknown	Unknown	Unknown	Unknown	Unknown	Unknown	Unknown	Unknown	Unknown	Unknown	Unknown	16763	NA	NA	NA	NA	NA	NA	NA	NA	NA	NA	NA	NA	NA	NA	NA	NA	NA	NA	NA	NA	2ed82dc8cfd4519c8cd812fa65743e6d	19	TRUE	VP_1344	0.597054394553407	0.067062818336163	2 - Complete phage contigs - category 2 (somewhat sure)	31.5789473684211	6	1.8572572898
Baikkal20m-C1736	NA	Baikal_All_Genomes.fasta	Unknown	Unknown	Unknown	Unknown	Unknown	Unknown	Unknown	Unknown	Unknown	Unknown	Unknown	Unknown	Unknown	Unknown	Unknown	Unknown	Unknown	Unknown	Unknown	Unknown	Unknown	Unknown	Unknown	Unknown	Unknown	Unknown	Unknown	Unknown	16761	NA	NA	NA	NA	NA	NA	NA	NA	NA	NA	NA	NA	NA	NA	NA	NA	NA	NA	NA	NA	cb656d8478167c816a6cc77cec165845	19	NA	NA	0.089665034096805	0.354596167838952	NA	42.1052631578947	8	0.8693219833
Baikkal20m-C1737	NA	Baikal_All_Genomes.fasta	Unknown	Unknown	Unknown	Unknown	Unknown	Unknown	Unknown	Unknown	Unknown	Unknown	Unknown	Unknown	Unknown	Unknown	Unknown	Unknown	Unknown	Unknown	Unknown	Unknown	Unknown	Unknown	Unknown	Unknown	Unknown	Unknown	Unknown	Unknown	16739	NA	NA	NA	NA	NA	NA	NA	NA	NA	NA	NA	NA	NA	NA	NA	NA	NA	NA	NA	NA	34a72babcb0fc26f2f07cb36c00eea7d	11	NA	NA	0.007158179561441	0.771283046325491	NA	9.09090909090909	1	1
Baikkal20m-C1738	NA	Baikal_All_Genomes.fasta	Unknown	Unknown	Unknown	Unknown	Unknown	Unknown	Unknown	Unknown	Unknown	Unknown	Unknown	Unknown	Unknown	Unknown	Unknown	Unknown	Unknown	Unknown	Unknown	Unknown	Unknown	Unknown	Unknown	Unknown	Unknown	Unknown	Unknown	Unknown	16727	NA	NA	NA	NA	NA	NA	NA	NA	NA	NA	NA	NA	NA	NA	NA	NA	NA	NA	NA	NA	2102bc90dba27b459b7b5e71ff1687ff	14	NA	NA	0.11603049689786	0.3103322823187	NA	7.14285714285714	1	0.0110207625
Baikkal20m-C1739	NA	Baikal_All_Genomes.fasta	Unknown	Unknown	Unknown	Unknown	Unknown	Unknown	Unknown	Unknown	Unknown	Unknown	Unknown	Unknown	Unknown	Unknown	Unknown	Unknown	Unknown	Unknown	Unknown	Unknown	Unknown	Unknown	Unknown	Unknown	Unknown	Unknown	Unknown	Unknown	16725	NA	NA	NA	NA	NA	NA	NA	NA	NA	NA	NA	NA	NA	NA	NA	NA	NA	NA	NA	NA	09c3b5e6ccf485657dbd7ed93adec3d7	13	NA	NA	0.154601380261603	0.263885520252243	NA	NA	NA	NA
Baikkal20m-C174	NA	Baikal_All_Genomes.fasta	Unknown	Unknown	Unknown	Unknown	Unknown	Unknown	Unknown	Unknown	Unknown	Unknown	Unknown	Unknown	Unknown	Unknown	Unknown	Unknown	Unknown	Unknown	Unknown	Unknown	Unknown	Unknown	Unknown	Unknown	Unknown	Unknown	Unknown	Unknown	51124	NA	NA	NA	NA	NA	NA	NA	NA	NA	NA	NA	NA	NA	NA	NA	NA	NA	NA	NA	NA	12d49a70d78491d24d561d71eb87d7aa	42	NA	NA	0.029253458146464	0.549114722289595	NA	7.14285714285714	3	0.2213606872
Baikkal20m-C1740	NA	Baikal_All_Genomes.fasta	Unknown	Unknown	Unknown	Unknown	Unknown	Unknown	Unknown	Unknown	Unknown	Unknown	Unknown	Unknown	Unknown	Unknown	Unknown	Unknown	Unknown	Unknown	Unknown	Unknown	Unknown	Unknown	Unknown	Unknown	Unknown	Unknown	Unknown	Unknown	16723	NA	NA	NA	NA	NA	NA	NA	NA	NA	NA	NA	NA	NA	NA	NA	NA	NA	NA	NA	NA	350f71f69892d24ffc7a6fddb2c64f96	21	NA	NA	0.037994815892362	0.498423478049964	NA	NA	NA	NA
Baikkal20m-C1741	NA	Baikal_All_Genomes.fasta	Unknown	Unknown	Unknown	Unknown	Unknown	Unknown	Unknown	Unknown	Unknown	Unknown	Unknown	Unknown	Unknown	Unknown	Unknown	Unknown	Unknown	Unknown	Unknown	Unknown	Unknown	Unknown	Unknown	Unknown	Unknown	Unknown	Unknown	Unknown	16723	NA	NA	NA	NA	NA	NA	NA	NA	NA	NA	NA	NA	NA	NA	NA	NA	NA	NA	NA	NA	b0dc2787251fa6dc6da9e8cd6b21d731	16	NA	NA	0.323507602853862	0.151709919961193	NA	12.5	2	0.0264165587
Baikkal20m-C1742	NA	Baikal_All_Genomes.fasta	Unknown	Unknown	Unknown	Unknown	Unknown	Unknown	Unknown	Unknown	Unknown	Unknown	Unknown	Unknown	Unknown	Unknown	Unknown	Unknown	Unknown	Unknown	Unknown	Unknown	Unknown	Unknown	Unknown	Unknown	Unknown	Unknown	Unknown	Unknown	16720	NA	NA	NA	NA	NA	NA	NA	NA	NA	NA	NA	NA	NA	NA	NA	NA	NA	NA	NA	NA	a8a0e736021c6ae0395a13c81f24a779	18	NA	NA	0.004996614034807	0.814819306330342	NA	NA	NA	NA
Baikkal20m-C1743	NA	Baikal_All_Genomes.fasta	Unknown	Unknown	Unknown	Unknown	Unknown	Unknown	Unknown	Unknown	Unknown	Unknown	Unknown	Unknown	Unknown	Unknown	Unknown	Unknown	Unknown	Unknown	Unknown	Unknown	Unknown	Unknown	Unknown	Unknown	Unknown	Unknown	Unknown	Unknown	16718	39.2	4	23.5294117647059	Viruses	36	1	5.88235294117647	Caudovirales	36	1	5.88235294117647	Myoviridae	35.8	1	5.88235294117647	Catovirus	36	1	5.88235294117647	Pelagibacter_phage_HTVC008M	4f342888be4b03e646ffa4e33bcba2ef	17	TRUE	VP_116	0.75435039253447	0.036138733931603	2 - Complete phage contigs - category 2 (somewhat sure)	11.7647058823529	2	0.4739859138
Baikkal20m-C1744	NA	Baikal_All_Genomes.fasta	Unknown	Unknown	Unknown	Unknown	Unknown	Unknown	Unknown	Unknown	Unknown	Unknown	Unknown	Unknown	Unknown	Unknown	Unknown	Unknown	Unknown	Unknown	Unknown	Unknown	Unknown	Unknown	Unknown	Unknown	Unknown	Unknown	Unknown	Unknown	16705	NA	NA	NA	NA	NA	NA	NA	NA	NA	NA	NA	NA	NA	NA	NA	NA	NA	NA	NA	NA	1dce7c1b1eab4ee2ffc5c8fde2b1dbca	18	NA	NA	0.6668016792134	0.051903953431967	NA	5.55555555555556	1	0.058093478
Baikkal20m-C1745	NA	Baikal_All_Genomes.fasta	Unknown	Unknown	Unknown	Unknown	Unknown	Unknown	Unknown	Unknown	Unknown	Unknown	Unknown	Unknown	Unknown	Unknown	Unknown	Unknown	Unknown	Unknown	Unknown	Unknown	Unknown	Unknown	Unknown	Unknown	Unknown	Unknown	Unknown	Unknown	16698	NA	NA	NA	NA	NA	NA	NA	NA	NA	NA	NA	NA	NA	NA	NA	NA	NA	NA	NA	NA	2eb91296559d1d8030e791120561ab45	15	NA	NA	0.034682147357181	0.518675721561969	NA	20	3	0.0326740878
Baikkal20m-C1746	NA	Baikal_All_Genomes.fasta	Unknown	Unknown	Unknown	Unknown	Unknown	Unknown	Unknown	Unknown	Unknown	Unknown	Unknown	Unknown	Unknown	Unknown	Unknown	Unknown	Unknown	Unknown	Unknown	Unknown	Unknown	Unknown	Unknown	Unknown	Unknown	Unknown	Unknown	Unknown	16694	NA	NA	NA	NA	NA	NA	NA	NA	NA	NA	NA	NA	NA	NA	NA	NA	NA	NA	NA	NA	5fac9acf85641d8a7c35e70973a61304	16	NA	NA	0.005340315034489	0.808149405772496	NA	6.25	1	0.0206736042
Baikkal20m-C1747	NA	Baikal_All_Genomes.fasta	Unknown	Unknown	Unknown	Unknown	Unknown	Unknown	Unknown	Unknown	Unknown	Unknown	Unknown	Unknown	Unknown	Unknown	Unknown	Unknown	Unknown	Unknown	Unknown	Unknown	Unknown	Unknown	Unknown	Unknown	Unknown	Unknown	Unknown	Unknown	16691	NA	NA	NA	NA	NA	NA	NA	NA	NA	NA	NA	NA	NA	NA	NA	NA	NA	NA	NA	NA	346424185fe60ba0a02d5b6688de8d1a	18	NA	NA	0.021394356449448	0.604414261460102	NA	5.55555555555556	1	0.0033456201
Baikkal20m-C1748	NA	Baikal_All_Genomes.fasta	Unknown	Unknown	Unknown	Unknown	Unknown	Unknown	Unknown	Unknown	Unknown	Unknown	Unknown	Unknown	Unknown	Unknown	Unknown	Unknown	Unknown	Unknown	Unknown	Unknown	Unknown	Unknown	Unknown	Unknown	Unknown	Unknown	Unknown	Unknown	16690	55.2333333333333	9	32.1428571428571	Viruses	NA	NA	NA	NA	34.7	1	3.57142857142857	Mimiviridae	34.7	1	3.57142857142857	Indivirus	72.8	1	3.57142857142857	Lake_Baikal_phage_Baikal-20-5m-C28	15491045d3724a47f3af3c7e6e98b098	28	TRUE	VP_933	0.879962592764602	0.016250303177298	2 - Complete phage contigs - category 2 (somewhat sure)	35.7142857142857	10	8.5496423273
Baikkal20m-C1749	NA	Baikal_All_Genomes.fasta	Unknown	Unknown	Unknown	Unknown	Unknown	Unknown	Unknown	Unknown	Unknown	Unknown	Unknown	Unknown	Unknown	Unknown	Unknown	Unknown	Unknown	Unknown	Unknown	Unknown	Unknown	Unknown	Unknown	Unknown	Unknown	Unknown	Unknown	Unknown	16685	NA	NA	NA	NA	NA	NA	NA	NA	NA	NA	NA	NA	NA	NA	NA	NA	NA	NA	NA	NA	9d7bbd4e2edc65f3e7517a731fd33b84	14	NA	NA	0.076200390485357	0.382973562939607	NA	7.14285714285714	1	0.0033456201
Baikkal20m-C175	NA	Baikal_All_Genomes.fasta	Unknown	Unknown	Unknown	Unknown	Unknown	Unknown	Unknown	Unknown	Unknown	Unknown	Unknown	Unknown	Unknown	Unknown	Unknown	Unknown	Unknown	Unknown	Unknown	Unknown	Unknown	Unknown	Unknown	Unknown	Unknown	Unknown	Unknown	Unknown	50989	NA	NA	NA	NA	NA	NA	NA	NA	NA	NA	NA	NA	NA	NA	NA	NA	NA	NA	NA	NA	7ad76ae1b3a510a72bb5bf33424c4a83	45	NA	NA	0.059432294195327	0.422629153528984	NA	6.66666666666667	3	0.1295871099
Baikkal20m-C1750	NA	Baikal_All_Genomes.fasta	Unknown	Unknown	Unknown	Unknown	Unknown	Unknown	Unknown	Unknown	Unknown	Unknown	Unknown	Unknown	Unknown	Unknown	Unknown	Unknown	Unknown	Unknown	Unknown	Unknown	Unknown	Unknown	Unknown	Unknown	Unknown	Unknown	Unknown	Unknown	16685	NA	NA	NA	NA	NA	NA	NA	NA	NA	NA	NA	NA	NA	NA	NA	NA	NA	NA	NA	NA	92f9440c645215cfc5920284ad2be2cd	15	NA	NA	0.003997295853596	0.837618239146253	NA	6.66666666666667	1	0.6208161042
Baikkal20m-C1751	NA	Baikal_All_Genomes.fasta	Unknown	Unknown	Unknown	Unknown	Unknown	Unknown	Unknown	Unknown	Unknown	Unknown	Unknown	Unknown	Unknown	Unknown	Unknown	Unknown	Unknown	Unknown	Unknown	Unknown	Unknown	Unknown	Unknown	Unknown	Unknown	Unknown	Unknown	Unknown	16685	58.455	20	71.4285714285714	Viruses	56.821052631579	19	67.8571428571429	Caudovirales	56.821052631579	19	67.8571428571429	Myoviridae	58.4909090909091	11	39.2857142857143	T4virus	57.5636363636364	11	39.2857142857143	Synechococcus_phage_S-SM2	80ed1c47b09a7718441def324b42613d	28	TRUE	VP_1279	0.92712260843905	0.01018675721562	2 - Complete phage contigs - category 2 (somewhat sure)	53.5714285714285	15	9.8788190724
Baikkal20m-C1752	NA	Baikal_All_Genomes.fasta	Unknown	Unknown	Unknown	Unknown	Unknown	Unknown	Unknown	Unknown	Unknown	Unknown	Unknown	Unknown	Unknown	Unknown	Unknown	Unknown	Unknown	Unknown	Unknown	Unknown	Unknown	Unknown	Unknown	Unknown	Unknown	Unknown	Unknown	Unknown	16681	NA	NA	NA	NA	NA	NA	NA	NA	NA	NA	NA	NA	NA	NA	NA	NA	NA	NA	NA	NA	e0e34b518f314878c1488f03241e39c2	21	NA	NA	0.061508946660287	0.416565607567305	NA	4.76190476190476	1	0.0729226047
Baikkal20m-C1753	NA	Baikal_All_Genomes.fasta	Unknown	Unknown	Unknown	Unknown	Unknown	Unknown	Unknown	Unknown	Unknown	Unknown	Unknown	Unknown	Unknown	Unknown	Unknown	Unknown	Unknown	Unknown	Unknown	Unknown	Unknown	Unknown	Unknown	Unknown	Unknown	Unknown	Unknown	Unknown	16679	NA	NA	NA	NA	NA	NA	NA	NA	NA	NA	NA	NA	NA	NA	NA	NA	NA	NA	NA	NA	a9807c39c5d95214ad91a0c880872dd1	19	NA	NA	0.011376576655963	0.705796749939365	NA	5.26315789473684	1	0.9807459453
Baikkal20m-C1754	NA	Baikal_All_Genomes.fasta	Unknown	Unknown	Unknown	Unknown	Unknown	Unknown	Unknown	Unknown	Unknown	Unknown	Unknown	Unknown	Unknown	Unknown	Unknown	Unknown	Unknown	Unknown	Unknown	Unknown	Unknown	Unknown	Unknown	Unknown	Unknown	Unknown	Unknown	Unknown	16677	NA	NA	NA	NA	NA	NA	NA	NA	NA	NA	NA	NA	NA	NA	NA	NA	NA	NA	NA	NA	2d0a16501a0643d047fa8884c4de6634	9	NA	NA	0.024545971121891	0.578462284744118	NA	NA	NA	NA
Baikkal20m-C1755	NA	Baikal_All_Genomes.fasta	Unknown	Unknown	Unknown	Unknown	Unknown	Unknown	Unknown	Unknown	Unknown	Unknown	Unknown	Unknown	Unknown	Unknown	Unknown	Unknown	Unknown	Unknown	Unknown	Unknown	Unknown	Unknown	Unknown	Unknown	Unknown	Unknown	Unknown	Unknown	16674	NA	NA	NA	NA	NA	NA	NA	NA	NA	NA	NA	NA	NA	NA	NA	NA	NA	NA	NA	NA	5756e174da71f4b200c0ab40d62159e6	16	NA	NA	0.038731446156329	0.495634246907592	NA	NA	NA	NA
Baikkal20m-C1756	NA	Baikal_All_Genomes.fasta	Unknown	Unknown	Unknown	Unknown	Unknown	Unknown	Unknown	Unknown	Unknown	Unknown	Unknown	Unknown	Unknown	Unknown	Unknown	Unknown	Unknown	Unknown	Unknown	Unknown	Unknown	Unknown	Unknown	Unknown	Unknown	Unknown	Unknown	Unknown	16668	50.1833333333333	6	42.8571428571429	Viruses	54.2666666666667	6	42.8571428571429	Caudovirales	54.2666666666667	6	42.8571428571429	Myoviridae	53.5333333333333	3	21.4285714285714	T4virus	51.8	3	21.4285714285714	Synechococcus_phage_S-SM2	8163e5e8ffd9aa791b41d6b311a95b4e	14	TRUE	VP_1356	0.851669875284202	0.020979869027407	2 - Complete phage contigs - category 2 (somewhat sure)	50	7	6.9757480931
Baikkal20m-C1757	NA	Baikal_All_Genomes.fasta	Bacteria	Unknown	Manual_Curation	Unknown	Actinobacteriota	Unknown	Manual_Curation	Unknown	Unknown	Unknown	Manual_Curation	Unknown	Unknown	Unknown	Unknown	Unknown	Unknown	Unknown	Unknown	Unknown	Unknown	Unknown	Unknown	Unknown	Unknown	Unknown	Unknown	Unknown	16658	43.9111111111111	9	29.0322580645161	Viruses	48.3	2	6.45161290322581	Caudovirales	47.25	2	6.45161290322581	Siphoviridae	48.6	1	3.2258064516129	Bxz1virus	41.3666666666667	6	19.3548387096774	Streptomyces_phage_BRock	2f11a2e6cf9e630e51c3957af0baea61	31	TRUE	VP_348	0.972609025733525	0.004608294930876	2 - Complete phage contigs - category 2 (somewhat sure)	35.4838709677419	11	7.6754248522
Baikkal20m-C1758	NA	Baikal_All_Genomes.fasta	Unknown	Unknown	Unknown	Unknown	Unknown	Unknown	Unknown	Unknown	Unknown	Unknown	Unknown	Unknown	Unknown	Unknown	Unknown	Unknown	Unknown	Unknown	Unknown	Unknown	Unknown	Unknown	Unknown	Unknown	Unknown	Unknown	Unknown	Unknown	16655	NA	NA	NA	NA	NA	NA	NA	NA	NA	NA	NA	NA	NA	NA	NA	NA	NA	NA	NA	NA	f8cae62dcc7c0d0421ef5d7d694bab61	16	NA	NA	0.056929945302278	0.429905408682998	NA	12.5	2	0.0066912402
Baikkal20m-C1759	NA	Baikal_All_Genomes.fasta	Unknown	Unknown	Unknown	Unknown	Unknown	Unknown	Unknown	Unknown	Unknown	Unknown	Unknown	Unknown	Unknown	Unknown	Unknown	Unknown	Unknown	Unknown	Unknown	Unknown	Unknown	Unknown	Unknown	Unknown	Unknown	Unknown	Unknown	Unknown	16652	NA	NA	NA	NA	NA	NA	NA	NA	NA	NA	NA	NA	NA	NA	NA	NA	NA	NA	NA	NA	e19e618f90b93db0e62f539349bb1060	14	NA	NA	0.111290496190182	0.317244724715013	NA	7.14285714285714	1	0.0033456201
Baikkal20m-C176	NA	Baikal_All_Genomes.fasta	Unknown	Unknown	Unknown	Unknown	Unknown	Unknown	Unknown	Unknown	Unknown	Unknown	Unknown	Unknown	Unknown	Unknown	Unknown	Unknown	Unknown	Unknown	Unknown	Unknown	Unknown	Unknown	Unknown	Unknown	Unknown	Unknown	Unknown	Unknown	50826	39.7357142857143	14	28	Viruses	NA	NA	NA	NA	40.9153846153846	13	26	Phycodnaviridae	38.85	4	8	Prymnesiovirus	41.2625	8	16	Chrysochromulina_ericina_virus	8afbf3d83237999ce8c37034b4a07ded	50	NA	NA	0.041498610544402	0.484962406015038	3 - Complete phage contigs - category 3 (not so sure)	10	5	2.860993087
Baikkal20m-C1760	NA	Baikal_All_Genomes.fasta	Unknown	Unknown	Unknown	Unknown	Unknown	Unknown	Unknown	Unknown	Unknown	Unknown	Unknown	Unknown	Unknown	Unknown	Unknown	Unknown	Unknown	Unknown	Unknown	Unknown	Unknown	Unknown	Unknown	Unknown	Unknown	Unknown	Unknown	Unknown	16645	NA	NA	NA	NA	NA	NA	NA	NA	NA	NA	NA	NA	NA	NA	NA	NA	NA	NA	NA	NA	aaaba87126eb33d1f41621525c73d431	14	NA	NA	0.09502152916224	0.343924326946398	NA	NA	NA	NA
Baikkal20m-C1761	NA	Baikal_All_Genomes.fasta	Unknown	Unknown	Unknown	Unknown	Unknown	Unknown	Unknown	Unknown	Unknown	Unknown	Unknown	Unknown	Unknown	Unknown	Unknown	Unknown	Unknown	Unknown	Unknown	Unknown	Unknown	Unknown	Unknown	Unknown	Unknown	Unknown	Unknown	Unknown	16635	NA	NA	NA	NA	NA	NA	NA	NA	NA	NA	NA	NA	NA	NA	NA	NA	NA	NA	NA	NA	cb41ef27502903e7d92e19204c63c37d	16	NA	NA	0.012133341987934	0.696337618239146	NA	6.25	1	0.0046351137
Baikkal20m-C1762	NA	Baikal_All_Genomes.fasta	Unknown	Unknown	Unknown	Unknown	Unknown	Unknown	Unknown	Unknown	Unknown	Unknown	Unknown	Unknown	Unknown	Unknown	Unknown	Unknown	Unknown	Unknown	Unknown	Unknown	Unknown	Unknown	Unknown	Unknown	Unknown	Unknown	Unknown	Unknown	16631	NA	NA	NA	NA	NA	NA	NA	NA	NA	NA	NA	NA	NA	NA	NA	NA	NA	NA	NA	NA	30d16aa245faf56b3b2395c854efb179	1	NA	NA	0.072767706616619	0.389279650739753	NA	NA	NA	NA
Baikkal20m-C1763	NA	Baikal_All_Genomes.fasta	Unknown	Unknown	Unknown	Unknown	Unknown	Unknown	Unknown	Unknown	Unknown	Unknown	Unknown	Unknown	Unknown	Unknown	Unknown	Unknown	Unknown	Unknown	Unknown	Unknown	Unknown	Unknown	Unknown	Unknown	Unknown	Unknown	Unknown	Unknown	16623	NA	NA	NA	NA	NA	NA	NA	NA	NA	NA	NA	NA	NA	NA	NA	NA	NA	NA	NA	NA	90e147c06824b1815d08a5f6ffbef68c	15	NA	NA	0.03203433996906	0.53262187727383	NA	6.66666666666667	1	0.0046351137
Baikkal20m-C1764	NA	Baikal_All_Genomes.fasta	Unknown	Unknown	Unknown	Unknown	Unknown	Unknown	Unknown	Unknown	Unknown	Unknown	Unknown	Unknown	Unknown	Unknown	Unknown	Unknown	Unknown	Unknown	Unknown	Unknown	Unknown	Unknown	Unknown	Unknown	Unknown	Unknown	Unknown	Unknown	16617	NA	NA	NA	NA	NA	NA	NA	NA	NA	NA	NA	NA	NA	NA	NA	NA	NA	NA	NA	NA	908c7c81bb3e3a39988dbe1330aa4e3a	13	NA	NA	0.059507507777213	0.42250788260975	NA	15.3846153846154	2	0.6472534249
Baikkal20m-C1765	NA	Baikal_All_Genomes.fasta	Unknown	Unknown	Unknown	Unknown	Unknown	Unknown	Unknown	Unknown	Unknown	Unknown	Unknown	Unknown	Unknown	Unknown	Unknown	Unknown	Unknown	Unknown	Unknown	Unknown	Unknown	Unknown	Unknown	Unknown	Unknown	Unknown	Unknown	Unknown	16610	NA	NA	NA	NA	NA	NA	NA	NA	NA	NA	NA	NA	NA	NA	NA	NA	NA	NA	NA	NA	0b64ad186799c5198cd30771f80cb14c	16	NA	NA	0.087513597864766	0.359083191850594	NA	6.25	1	0.6063745362
Baikkal20m-C1766	NA	Baikal_All_Genomes.fasta	Unknown	Unknown	Unknown	Unknown	Unknown	Unknown	Unknown	Unknown	Unknown	Unknown	Unknown	Unknown	Unknown	Unknown	Unknown	Unknown	Unknown	Unknown	Unknown	Unknown	Unknown	Unknown	Unknown	Unknown	Unknown	Unknown	Unknown	Unknown	16601	NA	NA	NA	NA	NA	NA	NA	NA	NA	NA	NA	NA	NA	NA	NA	NA	NA	NA	NA	NA	b1dee397f7950b760df66e4f493c7f97	18	NA	NA	0.230373581588008	0.199975745816153	NA	NA	NA	NA
Baikkal20m-C1767	NA	Baikal_All_Genomes.fasta	Unknown	Unknown	Unknown	Unknown	Unknown	Unknown	Unknown	Unknown	Unknown	Unknown	Unknown	Unknown	Unknown	Unknown	Unknown	Unknown	Unknown	Unknown	Unknown	Unknown	Unknown	Unknown	Unknown	Unknown	Unknown	Unknown	Unknown	Unknown	16599	42.16	5	38.4615384615385	Viruses	NA	NA	NA	NA	40.4	4	30.7692307692308	Phycodnaviridae	46.95	2	15.3846153846154	Prymnesiovirus	42.1666666666667	3	23.0769230769231	Chrysochromulina_ericina_virus	1a1b394e1db16c6fafbbb3a064ad008c	13	NA	NA	0.203122892999154	0.222047053116663	NA	7.69230769230769	1	0.0140505599
Baikkal20m-C1768	NA	Baikal_All_Genomes.fasta	Unknown	Unknown	Unknown	Unknown	Unknown	Unknown	Unknown	Unknown	Unknown	Unknown	Unknown	Unknown	Unknown	Unknown	Unknown	Unknown	Unknown	Unknown	Unknown	Unknown	Unknown	Unknown	Unknown	Unknown	Unknown	Unknown	Unknown	Unknown	16592	NA	NA	NA	NA	NA	NA	NA	NA	NA	NA	NA	NA	NA	NA	NA	NA	NA	NA	NA	NA	4d72ae9ece2b7bf968ea52df7e064bd5	8	NA	NA	0.535164574659522	0.080160077613388	3 - Complete phage contigs - category 3 (not so sure)	NA	NA	NA
Baikkal20m-C1769	NA	Baikal_All_Genomes.fasta	Bacteria	Unknown	Manual_Curation	Unknown	Cyanobacteria	Unknown	Manual_Curation	Unknown	Unknown	Unknown	Manual_Curation	Unknown	Unknown	Unknown	Unknown	Unknown	Unknown	Unknown	Unknown	Unknown	Unknown	Unknown	Unknown	Unknown	Unknown	Unknown	Unknown	Unknown	16590	59.0333333333333	6	66.6666666666667	Viruses	59.0333333333333	6	66.6666666666667	Caudovirales	59.0333333333333	6	66.6666666666667	Myoviridae	NA	NA	NA	NA	59.0333333333333	6	66.6666666666667	Synechococcus_phage_S-SSM7	feab07f7c7f9eb8d0d05197eb96d8e4d	9	TRUE	VP_420	0.489170472324283	0.090831918505942	2 - Complete phage contigs - category 2 (somewhat sure)	66.6666666666667	6	5.8852091
Baikkal20m-C177	NA	Baikal_All_Genomes.fasta	Unknown	Unknown	Unknown	Unknown	Unknown	Unknown	Unknown	Unknown	Unknown	Unknown	Unknown	Unknown	Unknown	Unknown	Unknown	Unknown	Unknown	Unknown	Unknown	Unknown	Unknown	Unknown	Unknown	Unknown	Unknown	Unknown	Unknown	Unknown	50594	NA	NA	NA	NA	NA	NA	NA	NA	NA	NA	NA	NA	NA	NA	NA	NA	NA	NA	NA	NA	db57c08a5b71054bfb77d46ad9af7cee	53	NA	NA	0.166874677740261	0.253698763036624	NA	3.77358490566038	2	2
Baikkal20m-C1770	NA	Baikal_All_Genomes.fasta	Unknown	Unknown	Unknown	Unknown	Unknown	Unknown	Unknown	Unknown	Unknown	Unknown	Unknown	Unknown	Unknown	Unknown	Unknown	Unknown	Unknown	Unknown	Unknown	Unknown	Unknown	Unknown	Unknown	Unknown	Unknown	Unknown	Unknown	Unknown	16587	NA	NA	NA	NA	NA	NA	NA	NA	NA	NA	NA	NA	NA	NA	NA	NA	NA	NA	NA	NA	48137329e5393f24983d4052755d3397	18	NA	NA	0.022780630749278	0.594591317002183	NA	11.1111111111111	2	0.0079807338
Baikkal20m-C1771	NA	Baikal_All_Genomes.fasta	Unknown	Unknown	Unknown	Unknown	Unknown	Unknown	Unknown	Unknown	Unknown	Unknown	Unknown	Unknown	Unknown	Unknown	Unknown	Unknown	Unknown	Unknown	Unknown	Unknown	Unknown	Unknown	Unknown	Unknown	Unknown	Unknown	Unknown	Unknown	16586	38.7333333333333	3	23.0769230769231	Viruses	NA	NA	NA	NA	41.95	2	15.3846153846154	Phycodnaviridae	43.7	1	7.69230769230769	Catovirus	43.7	1	7.69230769230769	Catovirus_CTV1	b0e58f95f638921eacf86dabaf341e72	13	NA	NA	0.988396101207036	0.002546689303905	2 - Complete phage contigs - category 2 (somewhat sure)	15.3846153846154	2	1.2120112581
Baikkal20m-C1772	NA	Baikal_All_Genomes.fasta	Unknown	Unknown	Unknown	Unknown	Unknown	Unknown	Unknown	Unknown	Unknown	Unknown	Unknown	Unknown	Unknown	Unknown	Unknown	Unknown	Unknown	Unknown	Unknown	Unknown	Unknown	Unknown	Unknown	Unknown	Unknown	Unknown	Unknown	Unknown	16578	NA	NA	NA	NA	NA	NA	NA	NA	NA	NA	NA	NA	NA	NA	NA	NA	NA	NA	NA	NA	0ac03e394bf621c2f18717b7b66db87d	10	NA	NA	0.966375609378582	0.005457191365511	NA	10	1	1
Baikkal20m-C1773	NA	Baikal_All_Genomes.fasta	Unknown	Unknown	Unknown	Unknown	Unknown	Unknown	Unknown	Unknown	Unknown	Unknown	Unknown	Unknown	Unknown	Unknown	Unknown	Unknown	Unknown	Unknown	Unknown	Unknown	Unknown	Unknown	Unknown	Unknown	Unknown	Unknown	Unknown	Unknown	16572	49.74	5	16.6666666666667	Viruses	58.5	1	3.33333333333333	Caudovirales	58.5	1	3.33333333333333	Siphoviridae	38.6	1	3.33333333333333	Prasinovirus	58.5	1	3.33333333333333	Bacillus_phage_vB_BanS-Tsamsa	7838db9ce24282a143b80ef0b6aa0761	30	TRUE	VP_814	0.930528854622706	0.009701673538685	2 - Complete phage contigs - category 2 (somewhat sure)	23.3333333333333	7	2.883786456
Baikkal20m-C1774	NA	Baikal_All_Genomes.fasta	Unknown	Unknown	Unknown	Unknown	Unknown	Unknown	Unknown	Unknown	Unknown	Unknown	Unknown	Unknown	Unknown	Unknown	Unknown	Unknown	Unknown	Unknown	Unknown	Unknown	Unknown	Unknown	Unknown	Unknown	Unknown	Unknown	Unknown	Unknown	16565	NA	NA	NA	NA	NA	NA	NA	NA	NA	NA	NA	NA	NA	NA	NA	NA	NA	NA	NA	NA	751125ed7af6f98800568eef53826b10	16	NA	NA	0.102962859089776	0.330099442153772	NA	6.25	1	0.0729226047
Baikkal20m-C1775	NA	Baikal_All_Genomes.fasta	Unknown	Unknown	Unknown	Unknown	Unknown	Unknown	Unknown	Unknown	Unknown	Unknown	Unknown	Unknown	Unknown	Unknown	Unknown	Unknown	Unknown	Unknown	Unknown	Unknown	Unknown	Unknown	Unknown	Unknown	Unknown	Unknown	Unknown	Unknown	16562	NA	NA	NA	NA	NA	NA	NA	NA	NA	NA	NA	NA	NA	NA	NA	NA	NA	NA	NA	NA	dbabb9b4556ddc5d3590eb2dab385acf	13	NA	NA	0.047664393861229	0.460708222168324	NA	15.3846153846154	2	0.1160348472
Baikkal20m-C1776	NA	Baikal_All_Genomes.fasta	Unknown	Unknown	Unknown	Unknown	Unknown	Unknown	Unknown	Unknown	Unknown	Unknown	Unknown	Unknown	Unknown	Unknown	Unknown	Unknown	Unknown	Unknown	Unknown	Unknown	Unknown	Unknown	Unknown	Unknown	Unknown	Unknown	Unknown	Unknown	16557	NA	NA	NA	NA	NA	NA	NA	NA	NA	NA	NA	NA	NA	NA	NA	NA	NA	NA	NA	NA	3ed107de916b287f4bafa1bba5c6e5d5	18	NA	NA	0.005888133596076	0.797235023041475	NA	5.55555555555556	1	1
Baikkal20m-C1777	NA	Baikal_All_Genomes.fasta	Unknown	Unknown	Unknown	Unknown	Unknown	Unknown	Unknown	Unknown	Unknown	Unknown	Unknown	Unknown	Unknown	Unknown	Unknown	Unknown	Unknown	Unknown	Unknown	Unknown	Unknown	Unknown	Unknown	Unknown	Unknown	Unknown	Unknown	Unknown	16555	NA	NA	NA	NA	NA	NA	NA	NA	NA	NA	NA	NA	NA	NA	NA	NA	NA	NA	NA	NA	91743af37e21e049e052e3152609e4a5	13	NA	NA	0.022217291263829	0.59822944457919	NA	NA	NA	NA
Baikkal20m-C1778	NA	Baikal_All_Genomes.fasta	Unknown	Unknown	Unknown	Unknown	Unknown	Unknown	Unknown	Unknown	Unknown	Unknown	Unknown	Unknown	Unknown	Unknown	Unknown	Unknown	Unknown	Unknown	Unknown	Unknown	Unknown	Unknown	Unknown	Unknown	Unknown	Unknown	Unknown	Unknown	16551	NA	NA	NA	NA	NA	NA	NA	NA	NA	NA	NA	NA	NA	NA	NA	NA	NA	NA	NA	NA	467c42c59b99fdb802551558800a4224	11	NA	NA	0.064470071724965	0.407349017705554	NA	9.09090909090909	1	0.5277689622
Baikkal20m-C1779	NA	Baikal_All_Genomes.fasta	Unknown	Unknown	Unknown	Unknown	Unknown	Unknown	Unknown	Unknown	Unknown	Unknown	Unknown	Unknown	Unknown	Unknown	Unknown	Unknown	Unknown	Unknown	Unknown	Unknown	Unknown	Unknown	Unknown	Unknown	Unknown	Unknown	Unknown	Unknown	16549	NA	NA	NA	NA	NA	NA	NA	NA	NA	NA	NA	NA	NA	NA	NA	NA	NA	NA	NA	NA	3d812c78470ee8aa62e67f35aac777ad	17	NA	NA	0.022398886361526	0.597016735386854	NA	NA	NA	NA
Baikkal20m-C178	NA	Baikal_All_Genomes.fasta	Unknown	Unknown	Unknown	Unknown	Unknown	Unknown	Unknown	Unknown	Unknown	Unknown	Unknown	Unknown	Unknown	Unknown	Unknown	Unknown	Unknown	Unknown	Unknown	Unknown	Unknown	Unknown	Unknown	Unknown	Unknown	Unknown	Unknown	Unknown	50493	NA	NA	NA	NA	NA	NA	NA	NA	NA	NA	NA	NA	NA	NA	NA	NA	NA	NA	NA	NA	7738d8a1857b8e7ba68fab602956c40a	50	NA	NA	0.075776414591254	0.383943730293476	NA	28	14	0.236099512
Baikkal20m-C1780	NA	Baikal_All_Genomes.fasta	Unknown	Unknown	Unknown	Unknown	Unknown	Unknown	Unknown	Unknown	Unknown	Unknown	Unknown	Unknown	Unknown	Unknown	Unknown	Unknown	Unknown	Unknown	Unknown	Unknown	Unknown	Unknown	Unknown	Unknown	Unknown	Unknown	Unknown	Unknown	16541	NA	NA	NA	NA	NA	NA	NA	NA	NA	NA	NA	NA	NA	NA	NA	NA	NA	NA	NA	NA	35e6708284448c7083c64fc9c9007213	13	NA	NA	0.022060346506613	0.599199611933058	NA	NA	NA	NA
Baikkal20m-C1781	NA	Baikal_All_Genomes.fasta	Unknown	Unknown	Unknown	Unknown	Unknown	Unknown	Unknown	Unknown	Unknown	Unknown	Unknown	Unknown	Unknown	Unknown	Unknown	Unknown	Unknown	Unknown	Unknown	Unknown	Unknown	Unknown	Unknown	Unknown	Unknown	Unknown	Unknown	Unknown	16538	47.45	6	27.2727272727273	Viruses	NA	NA	NA	NA	47.45	6	27.2727272727273	Phycodnaviridae	43.2333333333333	3	13.6363636363636	Prymnesiovirus	43.2333333333333	3	13.6363636363636	Phaeocystis_globosa_virus	03ec524019f08da35fa990f05b922035	22	NA	NA	0.404355930390973	0.118724229929663	3 - Complete phage contigs - category 3 (not so sure)	9.09090909090909	2	0.9692938458
Baikkal20m-C1782	NA	Baikal_All_Genomes.fasta	Unknown	Unknown	Unknown	Unknown	Unknown	Unknown	Unknown	Unknown	Unknown	Unknown	Unknown	Unknown	Unknown	Unknown	Unknown	Unknown	Unknown	Unknown	Unknown	Unknown	Unknown	Unknown	Unknown	Unknown	Unknown	Unknown	Unknown	Unknown	16535	33.6	1	5.55555555555556	Viruses	NA	NA	NA	NA	NA	NA	NA	NA	NA	NA	NA	NA	NA	NA	NA	NA	91d2c3c9b8962e2e277420ca79881d1a	18	TRUE	VP_1368	0.723821388901808	0.04111084162018	2 - Complete phage contigs - category 2 (somewhat sure)	27.7777777777778	5	3.3128107324
Baikkal20m-C1783	NA	Baikal_All_Genomes.fasta	Unknown	Unknown	Unknown	Unknown	Unknown	Unknown	Unknown	Unknown	Unknown	Unknown	Unknown	Unknown	Unknown	Unknown	Unknown	Unknown	Unknown	Unknown	Unknown	Unknown	Unknown	Unknown	Unknown	Unknown	Unknown	Unknown	Unknown	Unknown	16535	NA	NA	NA	NA	NA	NA	NA	NA	NA	NA	NA	NA	NA	NA	NA	NA	NA	NA	NA	NA	5b8e008de5330afbaca3de1b7c13aeca	14	NA	NA	0.173815033019196	0.246058695124909	NA	NA	NA	NA
Baikkal20m-C1784	NA	Baikal_All_Genomes.fasta	Unknown	Unknown	Unknown	Unknown	Unknown	Unknown	Unknown	Unknown	Unknown	Unknown	Unknown	Unknown	Unknown	Unknown	Unknown	Unknown	Unknown	Unknown	Unknown	Unknown	Unknown	Unknown	Unknown	Unknown	Unknown	Unknown	Unknown	Unknown	16531	37.3	5	18.5185185185185	Viruses	33.6	1	3.7037037037037	Caudovirales	33.6	1	3.7037037037037	Myoviridae	NA	NA	NA	NA	36.925	4	14.8148148148148	Streptomyces_phage_BRock	407f242a8a380899ac1bb4a63e2e258e	27	TRUE	VP_594	0.849464720798297	0.021586223623575	2 - Complete phage contigs - category 2 (somewhat sure)	37.037037037037	10	7.0218716384
Baikkal20m-C1785	NA	Baikal_All_Genomes.fasta	Unknown	Unknown	Unknown	Unknown	Unknown	Unknown	Unknown	Unknown	Unknown	Unknown	Unknown	Unknown	Unknown	Unknown	Unknown	Unknown	Unknown	Unknown	Unknown	Unknown	Unknown	Unknown	Unknown	Unknown	Unknown	Unknown	Unknown	Unknown	16527	NA	NA	NA	NA	NA	NA	NA	NA	NA	NA	NA	NA	NA	NA	NA	NA	NA	NA	NA	NA	e590378146714850ed3948d98f16001e	18	NA	NA	0.63304764600809	0.059058937666748	NA	22.2222222222222	4	1.3799897867
Baikkal20m-C1786	NA	Baikal_All_Genomes.fasta	Unknown	Unknown	Unknown	Unknown	Unknown	Unknown	Unknown	Unknown	Unknown	Unknown	Unknown	Unknown	Unknown	Unknown	Unknown	Unknown	Unknown	Unknown	Unknown	Unknown	Unknown	Unknown	Unknown	Unknown	Unknown	Unknown	Unknown	Unknown	16525	NA	NA	NA	NA	NA	NA	NA	NA	NA	NA	NA	NA	NA	NA	NA	NA	NA	NA	NA	NA	fa3ade53cc25c6f566167582eda168a6	4	NA	NA	0.324589729981777	0.151224836284259	NA	NA	NA	NA
Baikkal20m-C1787	NA	Baikal_All_Genomes.fasta	Unknown	Unknown	Unknown	Unknown	Unknown	Unknown	Unknown	Unknown	Unknown	Unknown	Unknown	Unknown	Unknown	Unknown	Unknown	Unknown	Unknown	Unknown	Unknown	Unknown	Unknown	Unknown	Unknown	Unknown	Unknown	Unknown	Unknown	Unknown	16525	NA	NA	NA	NA	NA	NA	NA	NA	NA	NA	NA	NA	NA	NA	NA	NA	NA	NA	NA	NA	dad2c864a0ff26e9e3ac855e8d6a9f9c	22	NA	NA	0.010209779255853	0.722047053116663	NA	4.54545454545455	1	0.0043354372
Baikkal20m-C1788	NA	Baikal_All_Genomes.fasta	Unknown	Unknown	Unknown	Unknown	Unknown	Unknown	Unknown	Unknown	Unknown	Unknown	Unknown	Unknown	Unknown	Unknown	Unknown	Unknown	Unknown	Unknown	Unknown	Unknown	Unknown	Unknown	Unknown	Unknown	Unknown	Unknown	Unknown	Unknown	16510	NA	NA	NA	NA	NA	NA	NA	NA	NA	NA	NA	NA	NA	NA	NA	NA	NA	NA	NA	NA	91203133943f01bb0d74a88e1ecf7e17	15	NA	NA	0.018666099453014	0.628062090710648	NA	NA	NA	NA
Baikkal20m-C1789	NA	Baikal_All_Genomes.fasta	Unknown	Unknown	Unknown	Unknown	Unknown	Unknown	Unknown	Unknown	Unknown	Unknown	Unknown	Unknown	Unknown	Unknown	Unknown	Unknown	Unknown	Unknown	Unknown	Unknown	Unknown	Unknown	Unknown	Unknown	Unknown	Unknown	Unknown	Unknown	16496	42.75	2	14.2857142857143	Viruses	NA	NA	NA	NA	NA	NA	NA	NA	NA	NA	NA	NA	42.75	2	14.2857142857143	Gordonia_phage_GMA2	b2281d792fb7af595da3860e75deca45	14	NA	NA	0.697232589412284	0.046446762066457	2 - Complete phage contigs - category 2 (somewhat sure)	35.7142857142857	5	3.9045479235
Baikkal20m-C179	NA	Baikal_All_Genomes.fasta	Unknown	Unknown	Unknown	Unknown	Unknown	Unknown	Unknown	Unknown	Unknown	Unknown	Unknown	Unknown	Unknown	Unknown	Unknown	Unknown	Unknown	Unknown	Unknown	Unknown	Unknown	Unknown	Unknown	Unknown	Unknown	Unknown	Unknown	Unknown	50467	NA	NA	NA	NA	NA	NA	NA	NA	NA	NA	NA	NA	NA	NA	NA	NA	NA	NA	NA	NA	1e15c06e0075446d72268fb74c942112	46	NA	NA	0.040655704566437	0.48811544991511	NA	15.2173913043478	7	2.0601394499
Baikkal20m-C1790	NA	Baikal_All_Genomes.fasta	Unknown	Unknown	Unknown	Unknown	Unknown	Unknown	Unknown	Unknown	Unknown	Unknown	Unknown	Unknown	Unknown	Unknown	Unknown	Unknown	Unknown	Unknown	Unknown	Unknown	Unknown	Unknown	Unknown	Unknown	Unknown	Unknown	Unknown	Unknown	16490	NA	NA	NA	NA	NA	NA	NA	NA	NA	NA	NA	NA	NA	NA	NA	NA	NA	NA	NA	NA	8506d7819db66faa265da258eb05d666	15	NA	NA	0.001104008162656	0.935847683725443	NA	6.66666666666667	1	0.0026336574
Baikkal20m-C1791	NA	Baikal_All_Genomes.fasta	Unknown	Unknown	Unknown	Unknown	Unknown	Unknown	Unknown	Unknown	Unknown	Unknown	Unknown	Unknown	Unknown	Unknown	Unknown	Unknown	Unknown	Unknown	Unknown	Unknown	Unknown	Unknown	Unknown	Unknown	Unknown	Unknown	Unknown	Unknown	16487	NA	NA	NA	NA	NA	NA	NA	NA	NA	NA	NA	NA	NA	NA	NA	NA	NA	NA	NA	NA	cd0711c0230645416a74b4ce12ff5c4a	17	NA	NA	0.006676662978592	0.781712345379578	NA	17.6470588235294	3	2.1883483151
Baikkal20m-C1792	NA	Baikal_All_Genomes.fasta	Unknown	Unknown	Unknown	Unknown	Unknown	Unknown	Unknown	Unknown	Unknown	Unknown	Unknown	Unknown	Unknown	Unknown	Unknown	Unknown	Unknown	Unknown	Unknown	Unknown	Unknown	Unknown	Unknown	Unknown	Unknown	Unknown	Unknown	Unknown	16486	NA	NA	NA	NA	NA	NA	NA	NA	NA	NA	NA	NA	NA	NA	NA	NA	NA	NA	NA	NA	21fa4045306206f290fae542ca9cc8e8	10	NA	NA	0.029122955065128	0.549599805966529	NA	NA	NA	NA
Baikkal20m-C1793	NA	Baikal_All_Genomes.fasta	Unknown	Unknown	Unknown	Unknown	Unknown	Unknown	Unknown	Unknown	Unknown	Unknown	Unknown	Unknown	Unknown	Unknown	Unknown	Unknown	Unknown	Unknown	Unknown	Unknown	Unknown	Unknown	Unknown	Unknown	Unknown	Unknown	Unknown	Unknown	16472	NA	NA	NA	NA	NA	NA	NA	NA	NA	NA	NA	NA	NA	NA	NA	NA	NA	NA	NA	NA	b115b6a31e6e1a5e3cef8660e9fe7075	24	TRUE	VP_60	0.968433537547289	0.005335920446277	2 - Complete phage contigs - category 2 (somewhat sure)	16.6666666666667	4	3.2590698359
Baikkal20m-C1794	NA	Baikal_All_Genomes.fasta	Unknown	Unknown	Unknown	Unknown	Unknown	Unknown	Unknown	Unknown	Unknown	Unknown	Unknown	Unknown	Unknown	Unknown	Unknown	Unknown	Unknown	Unknown	Unknown	Unknown	Unknown	Unknown	Unknown	Unknown	Unknown	Unknown	Unknown	Unknown	16463	NA	NA	NA	NA	NA	NA	NA	NA	NA	NA	NA	NA	NA	NA	NA	NA	NA	NA	NA	NA	51dd42ce6be1ce928b23b25778847c98	16	NA	NA	0.055019092432008	0.437060392917778	NA	6.25	1	0.0017235036
Baikkal20m-C1795	NA	Baikal_All_Genomes.fasta	Unknown	Unknown	Unknown	Unknown	Unknown	Unknown	Unknown	Unknown	Unknown	Unknown	Unknown	Unknown	Unknown	Unknown	Unknown	Unknown	Unknown	Unknown	Unknown	Unknown	Unknown	Unknown	Unknown	Unknown	Unknown	Unknown	Unknown	Unknown	16462	NA	NA	NA	NA	NA	NA	NA	NA	NA	NA	NA	NA	NA	NA	NA	NA	NA	NA	NA	NA	e4b098eb5489971daf497af0f8625491	17	NA	NA	0.081101482849679	0.372301722047053	NA	11.7647058823529	2	0.1739482176
Baikkal20m-C1796	NA	Baikal_All_Genomes.fasta	Bacteria	Unknown	Manual_Curation	Unknown	Actinobacteriota	Unknown	Manual_Curation	Unknown	Unknown	Unknown	Manual_Curation	Unknown	Unknown	Unknown	Unknown	Unknown	Unknown	Unknown	Unknown	Unknown	Unknown	Unknown	Unknown	Unknown	Unknown	Unknown	Unknown	Unknown	16462	67.9736842105263	19	57.5757575757576	Viruses	40.48	5	15.1515151515152	Caudovirales	37.7666666666667	3	9.09090909090909	Siphoviridae	41.4	1	3.03030303030303	L5virus	75.9785714285714	14	42.4242424242424	Freshwater_phage_uvFW-CGR-AMD-COM-C440	bf6210c98e5afead998def5de35e0d55	33	TRUE	VP_953	0.979336485939899	0.003638127577007	2 - Complete phage contigs - category 2 (somewhat sure)	33.3333333333333	11	6.6079228663
Baikkal20m-C1797	NA	Baikal_All_Genomes.fasta	Unknown	Unknown	Unknown	Unknown	Unknown	Unknown	Unknown	Unknown	Unknown	Unknown	Unknown	Unknown	Unknown	Unknown	Unknown	Unknown	Unknown	Unknown	Unknown	Unknown	Unknown	Unknown	Unknown	Unknown	Unknown	Unknown	Unknown	Unknown	16461	NA	NA	NA	NA	NA	NA	NA	NA	NA	NA	NA	NA	NA	NA	NA	NA	NA	NA	NA	NA	1106497b17a92e16476520d71d987bc3	12	NA	NA	0.947141799197598	0.007397526073248	3 - Complete phage contigs - category 3 (not so sure)	8.33333333333333	1	0.962826045
Baikkal20m-C1798	NA	Baikal_All_Genomes.fasta	Unknown	Unknown	Unknown	Unknown	Unknown	Unknown	Unknown	Unknown	Unknown	Unknown	Unknown	Unknown	Unknown	Unknown	Unknown	Unknown	Unknown	Unknown	Unknown	Unknown	Unknown	Unknown	Unknown	Unknown	Unknown	Unknown	Unknown	Unknown	16447	NA	NA	NA	NA	NA	NA	NA	NA	NA	NA	NA	NA	NA	NA	NA	NA	NA	NA	NA	NA	fb341d4ff1ceecf5221b5ed0fdc27641	12	NA	NA	0.205795814400237	0.219742905651225	NA	25	3	1.2781881989
Baikkal20m-C1799	NA	Baikal_All_Genomes.fasta	Unknown	Unknown	Unknown	Unknown	Unknown	Unknown	Unknown	Unknown	Unknown	Unknown	Unknown	Unknown	Unknown	Unknown	Unknown	Unknown	Unknown	Unknown	Unknown	Unknown	Unknown	Unknown	Unknown	Unknown	Unknown	Unknown	Unknown	Unknown	16447	NA	NA	NA	NA	NA	NA	NA	NA	NA	NA	NA	NA	NA	NA	NA	NA	NA	NA	NA	NA	0ab45f6d0fba7d81ffe24a286c215a67	14	NA	NA	0.153208793186464	0.265340771283046	NA	7.14285714285714	1	0.0099459938
Baikkal20m-C18	NA	Baikal_All_Genomes.fasta	Unknown	Unknown	Unknown	Unknown	Unknown	Unknown	Unknown	Unknown	Unknown	Unknown	Unknown	Unknown	Unknown	Unknown	Unknown	Unknown	Unknown	Unknown	Unknown	Unknown	Unknown	Unknown	Unknown	Unknown	Unknown	Unknown	Unknown	Unknown	126506	NA	NA	NA	NA	NA	NA	NA	NA	NA	NA	NA	NA	NA	NA	NA	NA	NA	NA	NA	NA	7adf83fdfab923225a3913ce896234e7	121	NA	NA	0.05079460314586	0.45003638127577	NA	18.1818181818182	22	5.0995941185
Baikkal20m-C180	NA	Baikal_All_Genomes.fasta	Unknown	Unknown	Unknown	Unknown	Unknown	Unknown	Unknown	Unknown	Unknown	Unknown	Unknown	Unknown	Unknown	Unknown	Unknown	Unknown	Unknown	Unknown	Unknown	Unknown	Unknown	Unknown	Unknown	Unknown	Unknown	Unknown	Unknown	Unknown	50296	NA	NA	NA	NA	NA	NA	NA	NA	NA	NA	NA	NA	NA	NA	NA	NA	NA	NA	NA	NA	edd81830258a4526e86fd37347a99848	49	NA	NA	0.052256269136424	0.445549357264128	NA	14.2857142857143	7	3.2311776984
Baikkal20m-C1800	NA	Baikal_All_Genomes.fasta	Unknown	Unknown	Unknown	Unknown	Unknown	Unknown	Unknown	Unknown	Unknown	Unknown	Unknown	Unknown	Unknown	Unknown	Unknown	Unknown	Unknown	Unknown	Unknown	Unknown	Unknown	Unknown	Unknown	Unknown	Unknown	Unknown	Unknown	Unknown	16442	NA	NA	NA	NA	NA	NA	NA	NA	NA	NA	NA	NA	NA	NA	NA	NA	NA	NA	NA	NA	17032d86da916e715ee1512014f62e77	14	NA	NA	0.272131960047827	0.177661896677177	NA	7.14285714285714	1	0.7943670858
Baikkal20m-C1801	NA	Baikal_All_Genomes.fasta	Bacteria	Unknown	Manual_Curation	Unknown	Cyanobacteria	Unknown	Manual_Curation	Unknown	Unknown	Unknown	Manual_Curation	Unknown	Unknown	Unknown	Unknown	Unknown	Unknown	Unknown	Unknown	Unknown	Unknown	Unknown	Unknown	Unknown	Unknown	Unknown	Unknown	Unknown	16434	63.275	16	50	Viruses	59.7	2	6.25	Caudovirales	50.65	2	6.25	Podoviridae	NA	NA	NA	NA	64.8785714285714	14	43.75	Synechococcus_phage_S-EIVl	8fed687ca80713df2819af6969bcb7ca	32	TRUE	VP_1383	0.990134526147575	0.002182876546204	2 - Complete phage contigs - category 2 (somewhat sure)	18.75	6	2.7932661389
Baikkal20m-C1802	NA	Baikal_All_Genomes.fasta	Unknown	Unknown	Unknown	Unknown	Unknown	Unknown	Unknown	Unknown	Unknown	Unknown	Unknown	Unknown	Unknown	Unknown	Unknown	Unknown	Unknown	Unknown	Unknown	Unknown	Unknown	Unknown	Unknown	Unknown	Unknown	Unknown	Unknown	Unknown	16433	NA	NA	NA	NA	NA	NA	NA	NA	NA	NA	NA	NA	NA	NA	NA	NA	NA	NA	NA	NA	637583668b5e82126ea98748df1a5af2	15	NA	NA	0.012609116535424	0.690516614115935	NA	13.3333333333333	2	0.0485134518
Baikkal20m-C1803	NA	Baikal_All_Genomes.fasta	Unknown	Unknown	Unknown	Unknown	Unknown	Unknown	Unknown	Unknown	Unknown	Unknown	Unknown	Unknown	Unknown	Unknown	Unknown	Unknown	Unknown	Unknown	Unknown	Unknown	Unknown	Unknown	Unknown	Unknown	Unknown	Unknown	Unknown	Unknown	16424	NA	NA	NA	NA	NA	NA	NA	NA	NA	NA	NA	NA	NA	NA	NA	NA	NA	NA	NA	NA	c3121e05289b19b24f92b1c087921026	17	NA	NA	0.12820121733664	0.293960708222168	NA	17.6470588235294	3	0.0113263539
Baikkal20m-C1804	NA	Baikal_All_Genomes.fasta	Unknown	Unknown	Unknown	Unknown	Unknown	Unknown	Unknown	Unknown	Unknown	Unknown	Unknown	Unknown	Unknown	Unknown	Unknown	Unknown	Unknown	Unknown	Unknown	Unknown	Unknown	Unknown	Unknown	Unknown	Unknown	Unknown	Unknown	Unknown	16423	NA	NA	NA	NA	NA	NA	NA	NA	NA	NA	NA	NA	NA	NA	NA	NA	NA	NA	NA	NA	8ae087bfb8ecd37cc708cc6d8bdcdc94	24	NA	NA	0.000625965656684	0.959980596652923	NA	8.33333333333333	2	0.8155717443
Baikkal20m-C1805	NA	Baikal_All_Genomes.fasta	Unknown	Unknown	Unknown	Unknown	Unknown	Unknown	Unknown	Unknown	Unknown	Unknown	Unknown	Unknown	Unknown	Unknown	Unknown	Unknown	Unknown	Unknown	Unknown	Unknown	Unknown	Unknown	Unknown	Unknown	Unknown	Unknown	Unknown	Unknown	16421	NA	NA	NA	NA	NA	NA	NA	NA	NA	NA	NA	NA	NA	NA	NA	NA	NA	NA	NA	NA	90164880886a01de01ce6616fe0960d8	17	NA	NA	0.014296402875483	0.672083434392433	NA	29.4117647058824	5	0.588707127
Baikkal20m-C1806	NA	Baikal_All_Genomes.fasta	Unknown	Unknown	Unknown	Unknown	Unknown	Unknown	Unknown	Unknown	Unknown	Unknown	Unknown	Unknown	Unknown	Unknown	Unknown	Unknown	Unknown	Unknown	Unknown	Unknown	Unknown	Unknown	Unknown	Unknown	Unknown	Unknown	Unknown	Unknown	16406	NA	NA	NA	NA	NA	NA	NA	NA	NA	NA	NA	NA	NA	NA	NA	NA	NA	NA	NA	NA	52c8254b1902c177c7edd4298ba37555	15	NA	NA	0.20530683847075	0.219864176570458	NA	13.3333333333333	2	0.1852553052
Baikkal20m-C1807	NA	Baikal_All_Genomes.fasta	Unknown	Unknown	Unknown	Unknown	Unknown	Unknown	Unknown	Unknown	Unknown	Unknown	Unknown	Unknown	Unknown	Unknown	Unknown	Unknown	Unknown	Unknown	Unknown	Unknown	Unknown	Unknown	Unknown	Unknown	Unknown	Unknown	Unknown	Unknown	16397	NA	NA	NA	NA	NA	NA	NA	NA	NA	NA	NA	NA	NA	NA	NA	NA	NA	NA	NA	NA	c7352423d1540120e776dc9889e43c65	18	NA	NA	0.004946183734823	0.81542566092651	NA	16.6666666666667	3	2.1883483151
Baikkal20m-C1808	NA	Baikal_All_Genomes.fasta	Unknown	Unknown	Unknown	Unknown	Unknown	Unknown	Unknown	Unknown	Unknown	Unknown	Unknown	Unknown	Unknown	Unknown	Unknown	Unknown	Unknown	Unknown	Unknown	Unknown	Unknown	Unknown	Unknown	Unknown	Unknown	Unknown	Unknown	Unknown	16395	NA	NA	NA	NA	NA	NA	NA	NA	NA	NA	NA	NA	NA	NA	NA	NA	NA	NA	NA	NA	bcc237b854ae5f28ddda286a92d2f5f0	18	NA	NA	0.029066871814071	0.54996361872423	NA	NA	NA	NA
Baikkal20m-C1809	NA	Baikal_All_Genomes.fasta	Unknown	Unknown	Unknown	Unknown	Unknown	Unknown	Unknown	Unknown	Unknown	Unknown	Unknown	Unknown	Unknown	Unknown	Unknown	Unknown	Unknown	Unknown	Unknown	Unknown	Unknown	Unknown	Unknown	Unknown	Unknown	Unknown	Unknown	Unknown	16394	53.6333333333333	3	10.3448275862069	Viruses	52.8	1	3.44827586206897	Caudovirales	52.8	1	3.44827586206897	Siphoviridae	41.1	1	3.44827586206897	Indivirus	59.9	2	6.89655172413793	Agrobacterium_phage_Atu_ph07	bf7450780f7ebe6f53fa2e00e063794c	29	TRUE	VP_1167	0.977100474164518	0.003880669415474	2 - Complete phage contigs - category 2 (somewhat sure)	31.0344827586207	9	7.0455968201
Baikkal20m-C181	NA	Baikal_All_Genomes.fasta	Bacteria	Unknown	1	Unknown	Proteobacteria	Unknown	1	Unknown	Gammaproteobacteria	Unknown	1	Unknown	Burkholderiales	Unknown	1	Unknown	Burkholderiaceae	Unknown	1	Unknown	Acidovorax_D	Unknown	1	Unknown	Acidovorax_D sp003058055	Unknown	1	Unknown	50292	48.8642857142857	14	16.4705882352941	Viruses	42.9428571428571	7	8.23529411764706	Caudovirales	42.6	7	8.23529411764706	Myoviridae	47	2	2.35294117647059	T4virus	49.5833333333333	6	7.05882352941176	Lake_Baikal_phage_Baikal-20-5m-C28	79f940953208ca6db44b8eeff74fad83	85	TRUE	VP_106	0.85091466013229	0.021101139946641	2 - Complete phage contigs - category 2 (somewhat sure)	24.7058823529412	21	13.7356617945
Baikkal20m-C1810	NA	Baikal_All_Genomes.fasta	Unknown	Unknown	Unknown	Unknown	Unknown	Unknown	Unknown	Unknown	Unknown	Unknown	Unknown	Unknown	Unknown	Unknown	Unknown	Unknown	Unknown	Unknown	Unknown	Unknown	Unknown	Unknown	Unknown	Unknown	Unknown	Unknown	Unknown	Unknown	16389	NA	NA	NA	NA	NA	NA	NA	NA	NA	NA	NA	NA	NA	NA	NA	NA	NA	NA	NA	NA	bd5e0d4340088cf6b740b2ac7d1fd61d	14	NA	NA	0.370657850771424	0.130244967256852	NA	14.2857142857143	2	0.235828615
Baikkal20m-C1811	NA	Baikal_All_Genomes.fasta	Unknown	Unknown	Unknown	Unknown	Unknown	Unknown	Unknown	Unknown	Unknown	Unknown	Unknown	Unknown	Unknown	Unknown	Unknown	Unknown	Unknown	Unknown	Unknown	Unknown	Unknown	Unknown	Unknown	Unknown	Unknown	Unknown	Unknown	Unknown	16383	NA	NA	NA	NA	NA	NA	NA	NA	NA	NA	NA	NA	NA	NA	NA	NA	NA	NA	NA	NA	dfda5542de912c4c29b810aeb70fc4e1	18	NA	NA	0.1444823094869	0.274921173902498	NA	5.55555555555556	1	0.0729226047
Baikkal20m-C1812	NA	Baikal_All_Genomes.fasta	Unknown	Unknown	Unknown	Unknown	Unknown	Unknown	Unknown	Unknown	Unknown	Unknown	Unknown	Unknown	Unknown	Unknown	Unknown	Unknown	Unknown	Unknown	Unknown	Unknown	Unknown	Unknown	Unknown	Unknown	Unknown	Unknown	Unknown	Unknown	16383	53.425	8	66.6666666666667	Viruses	55.1166666666667	6	50	Caudovirales	55.98	5	41.6666666666667	Myoviridae	55.04	5	41.6666666666667	T4virus	54.84	5	41.6666666666667	Prochlorococcus_phage_Syn1	fe0f7fd002f358d6457876d310cc960d	12	TRUE	VP_1387	0.977824409745739	0.003759398496241	1 - Complete phage contigs - category 1 (sure)	50	6	5.9972459745
Baikkal20m-C1813	NA	Baikal_All_Genomes.fasta	Unknown	Unknown	Unknown	Unknown	Unknown	Unknown	Unknown	Unknown	Unknown	Unknown	Unknown	Unknown	Unknown	Unknown	Unknown	Unknown	Unknown	Unknown	Unknown	Unknown	Unknown	Unknown	Unknown	Unknown	Unknown	Unknown	Unknown	Unknown	16378	30.3	1	9.09090909090909	Viruses	NA	NA	NA	NA	31	1	9.09090909090909	Mimiviridae	31	1	9.09090909090909	Klosneuvirus	31	1	9.09090909090909	Bodo_saltans_virus	26b710df6f2f18f6dc0a56292e586688	11	NA	NA	0.289031520770987	0.167111326703856	NA	27.2727272727273	3	2.948113627
Baikkal20m-C1814	NA	Baikal_All_Genomes.fasta	Unknown	Unknown	Unknown	Unknown	Unknown	Unknown	Unknown	Unknown	Unknown	Unknown	Unknown	Unknown	Unknown	Unknown	Unknown	Unknown	Unknown	Unknown	Unknown	Unknown	Unknown	Unknown	Unknown	Unknown	Unknown	Unknown	Unknown	Unknown	16373	NA	NA	NA	NA	NA	NA	NA	NA	NA	NA	NA	NA	NA	NA	NA	NA	NA	NA	NA	NA	bd7217de3e7ee20e0df7965d75581d78	9	NA	NA	0.00729140901926	0.768372544263886	NA	NA	NA	NA
Baikkal20m-C1815	NA	Baikal_All_Genomes.fasta	Unknown	Unknown	Unknown	Unknown	Unknown	Unknown	Unknown	Unknown	Unknown	Unknown	Unknown	Unknown	Unknown	Unknown	Unknown	Unknown	Unknown	Unknown	Unknown	Unknown	Unknown	Unknown	Unknown	Unknown	Unknown	Unknown	Unknown	Unknown	16373	NA	NA	NA	NA	NA	NA	NA	NA	NA	NA	NA	NA	NA	NA	NA	NA	NA	NA	NA	NA	bd9792ce6f361a218dc7c4e60632f727	14	NA	NA	0.051752751778005	0.447489691971865	NA	42.8571428571428	6	0.2907304446
Baikkal20m-C1816	NA	Baikal_All_Genomes.fasta	Unknown	Unknown	Unknown	Unknown	Unknown	Unknown	Unknown	Unknown	Unknown	Unknown	Unknown	Unknown	Unknown	Unknown	Unknown	Unknown	Unknown	Unknown	Unknown	Unknown	Unknown	Unknown	Unknown	Unknown	Unknown	Unknown	Unknown	Unknown	16370	45.0625	8	28.5714285714286	Viruses	43.38	5	17.8571428571429	Caudovirales	45.175	4	14.2857142857143	Myoviridae	37.9	1	3.57142857142857	M12virus	48.35	4	14.2857142857143	Lake_Baikal_phage_Baikal-20-5m-C28	d86c2452ff7c72187828b0702d3cb7d5	28	TRUE	VP_1391	0.977097104271837	0.003880669415474	2 - Complete phage contigs - category 2 (somewhat sure)	35.7142857142857	10	7.3777417215
Baikkal20m-C1817	NA	Baikal_All_Genomes.fasta	Unknown	Unknown	Unknown	Unknown	Unknown	Unknown	Unknown	Unknown	Unknown	Unknown	Unknown	Unknown	Unknown	Unknown	Unknown	Unknown	Unknown	Unknown	Unknown	Unknown	Unknown	Unknown	Unknown	Unknown	Unknown	Unknown	Unknown	Unknown	16361	NA	NA	NA	NA	NA	NA	NA	NA	NA	NA	NA	NA	NA	NA	NA	NA	NA	NA	NA	NA	7d31d2f228327049cd018fadacb85115	2	NA	NA	0.115733747468112	0.310574824157167	NA	NA	NA	NA
Baikkal20m-C1818	NA	Baikal_All_Genomes.fasta	Unknown	Unknown	Unknown	Unknown	Unknown	Unknown	Unknown	Unknown	Unknown	Unknown	Unknown	Unknown	Unknown	Unknown	Unknown	Unknown	Unknown	Unknown	Unknown	Unknown	Unknown	Unknown	Unknown	Unknown	Unknown	Unknown	Unknown	Unknown	16347	NA	NA	NA	NA	NA	NA	NA	NA	NA	NA	NA	NA	NA	NA	NA	NA	NA	NA	NA	NA	60abf93a72a8674562054dc4f2a99d73	12	NA	NA	0.01101732802344	0.710526315789474	NA	25	3	0.0853043676
Baikkal20m-C1819	NA	Baikal_All_Genomes.fasta	Unknown	Unknown	Unknown	Unknown	Unknown	Unknown	Unknown	Unknown	Unknown	Unknown	Unknown	Unknown	Unknown	Unknown	Unknown	Unknown	Unknown	Unknown	Unknown	Unknown	Unknown	Unknown	Unknown	Unknown	Unknown	Unknown	Unknown	Unknown	16344	NA	NA	NA	NA	NA	NA	NA	NA	NA	NA	NA	NA	NA	NA	NA	NA	NA	NA	NA	NA	2a8146b9ec58e99d02c917a25e3f377f	17	NA	NA	0.27296765467199	0.17741935483871	NA	11.7647058823529	2	0.0904066596
Baikkal20m-C182	NA	Baikal_All_Genomes.fasta	Unknown	Unknown	Unknown	Unknown	Unknown	Unknown	Unknown	Unknown	Unknown	Unknown	Unknown	Unknown	Unknown	Unknown	Unknown	Unknown	Unknown	Unknown	Unknown	Unknown	Unknown	Unknown	Unknown	Unknown	Unknown	Unknown	Unknown	Unknown	50277	NA	NA	NA	NA	NA	NA	NA	NA	NA	NA	NA	NA	NA	NA	NA	NA	NA	NA	NA	NA	3656f81bd57211d94c1ecb5a2adf22bd	53	NA	NA	0.157336265765718	0.26206645646374	NA	11.3207547169811	6	0.7113792495
Baikkal20m-C1820	NA	Baikal_All_Genomes.fasta	Unknown	Unknown	Unknown	Unknown	Unknown	Unknown	Unknown	Unknown	Unknown	Unknown	Unknown	Unknown	Unknown	Unknown	Unknown	Unknown	Unknown	Unknown	Unknown	Unknown	Unknown	Unknown	Unknown	Unknown	Unknown	Unknown	Unknown	Unknown	16341	NA	NA	NA	NA	NA	NA	NA	NA	NA	NA	NA	NA	NA	NA	NA	NA	NA	NA	NA	NA	33d8fb49d4642634d981addb57850aba	14	NA	NA	0.010912888755661	0.711375212224109	NA	14.2857142857143	2	0.0177984133
Baikkal20m-C1821	NA	Baikal_All_Genomes.fasta	Unknown	Unknown	Unknown	Unknown	Unknown	Unknown	Unknown	Unknown	Unknown	Unknown	Unknown	Unknown	Unknown	Unknown	Unknown	Unknown	Unknown	Unknown	Unknown	Unknown	Unknown	Unknown	Unknown	Unknown	Unknown	Unknown	Unknown	Unknown	16339	NA	NA	NA	NA	NA	NA	NA	NA	NA	NA	NA	NA	NA	NA	NA	NA	NA	NA	NA	NA	7cf2e96efd8def494b09a675000357af	14	NA	NA	0.274093307442972	0.176934271161775	NA	7.14285714285714	1	0.0033456201
Baikkal20m-C1822	NA	Baikal_All_Genomes.fasta	Unknown	Unknown	Unknown	Unknown	Unknown	Unknown	Unknown	Unknown	Unknown	Unknown	Unknown	Unknown	Unknown	Unknown	Unknown	Unknown	Unknown	Unknown	Unknown	Unknown	Unknown	Unknown	Unknown	Unknown	Unknown	Unknown	Unknown	Unknown	16329	NA	NA	NA	NA	NA	NA	NA	NA	NA	NA	NA	NA	NA	NA	NA	NA	NA	NA	NA	NA	dcde8c3ef22418efbc189a07c77f7c5d	18	NA	NA	0.044061403457399	0.473926752364783	NA	16.6666666666667	3	0.2133139562
Baikkal20m-C1823	NA	Baikal_All_Genomes.fasta	Unknown	Unknown	Unknown	Unknown	Unknown	Unknown	Unknown	Unknown	Unknown	Unknown	Unknown	Unknown	Unknown	Unknown	Unknown	Unknown	Unknown	Unknown	Unknown	Unknown	Unknown	Unknown	Unknown	Unknown	Unknown	Unknown	Unknown	Unknown	16327	NA	NA	NA	NA	NA	NA	NA	NA	NA	NA	NA	NA	NA	NA	NA	NA	NA	NA	NA	NA	9c5ff166fc4fbdbf5184d5a9922d9f9d	17	NA	NA	0.0295916203762	0.546446762066456	NA	17.6470588235294	3	0.1139503456
Baikkal20m-C1824	NA	Baikal_All_Genomes.fasta	Unknown	Unknown	Unknown	Unknown	Unknown	Unknown	Unknown	Unknown	Unknown	Unknown	Unknown	Unknown	Unknown	Unknown	Unknown	Unknown	Unknown	Unknown	Unknown	Unknown	Unknown	Unknown	Unknown	Unknown	Unknown	Unknown	Unknown	Unknown	16325	NA	NA	NA	NA	NA	NA	NA	NA	NA	NA	NA	NA	NA	NA	NA	NA	NA	NA	NA	NA	e0a08448983fb3732847696a44975dcf	18	NA	NA	0.047097071355905	0.462891098714528	NA	5.55555555555556	1	0.8457874242
Baikkal20m-C1825	NA	Baikal_All_Genomes.fasta	Unknown	Unknown	Unknown	Unknown	Unknown	Unknown	Unknown	Unknown	Unknown	Unknown	Unknown	Unknown	Unknown	Unknown	Unknown	Unknown	Unknown	Unknown	Unknown	Unknown	Unknown	Unknown	Unknown	Unknown	Unknown	Unknown	Unknown	Unknown	16321	41.7	1	5.55555555555556	Viruses	41.7	1	5.55555555555556	Caudovirales	41.7	1	5.55555555555556	Siphoviridae	NA	NA	NA	NA	41.7	1	5.55555555555556	Microbacterium_phage_BurtonThePup	0e393824f4fc5a1f7ed1aacb418304d4	18	TRUE	VP_1347	0.931046009197776	0.009701673538685	2 - Complete phage contigs - category 2 (somewhat sure)	27.7777777777778	5	4.0022558739
Baikkal20m-C1826	NA	Baikal_All_Genomes.fasta	Unknown	Unknown	Unknown	Unknown	Unknown	Unknown	Unknown	Unknown	Unknown	Unknown	Unknown	Unknown	Unknown	Unknown	Unknown	Unknown	Unknown	Unknown	Unknown	Unknown	Unknown	Unknown	Unknown	Unknown	Unknown	Unknown	Unknown	Unknown	16318	NA	NA	NA	NA	NA	NA	NA	NA	NA	NA	NA	NA	NA	NA	NA	NA	NA	NA	NA	NA	878a7032bb0d2703bfe5d492882ebcb9	20	NA	NA	0.186422830757868	0.234901770555421	NA	5	1	0.0033456201
Baikkal20m-C1827	NA	Baikal_All_Genomes.fasta	Unknown	Unknown	Unknown	Unknown	Unknown	Unknown	Unknown	Unknown	Unknown	Unknown	Unknown	Unknown	Unknown	Unknown	Unknown	Unknown	Unknown	Unknown	Unknown	Unknown	Unknown	Unknown	Unknown	Unknown	Unknown	Unknown	Unknown	Unknown	16317	NA	NA	NA	NA	NA	NA	NA	NA	NA	NA	NA	NA	NA	NA	NA	NA	NA	NA	NA	NA	56017518343859dca620927b1e0eec9c	14	NA	NA	0.035329743653809	0.514916323065729	NA	7.14285714285714	1	0.1276548948
Baikkal20m-C1828	NA	Baikal_All_Genomes.fasta	Unknown	Unknown	Unknown	Unknown	Unknown	Unknown	Unknown	Unknown	Unknown	Unknown	Unknown	Unknown	Unknown	Unknown	Unknown	Unknown	Unknown	Unknown	Unknown	Unknown	Unknown	Unknown	Unknown	Unknown	Unknown	Unknown	Unknown	Unknown	16309	NA	NA	NA	NA	NA	NA	NA	NA	NA	NA	NA	NA	NA	NA	NA	NA	NA	NA	NA	NA	a7c32a399fe295683c13884b657ffdc5	16	NA	NA	0.009066892430259	0.740358961920931	NA	12.5	2	0.4822799198
Baikkal20m-C1829	NA	Baikal_All_Genomes.fasta	Unknown	Unknown	Unknown	Unknown	Unknown	Unknown	Unknown	Unknown	Unknown	Unknown	Unknown	Unknown	Unknown	Unknown	Unknown	Unknown	Unknown	Unknown	Unknown	Unknown	Unknown	Unknown	Unknown	Unknown	Unknown	Unknown	Unknown	Unknown	16308	NA	NA	NA	NA	NA	NA	NA	NA	NA	NA	NA	NA	NA	NA	NA	NA	NA	NA	NA	NA	87a6e786a2c49b76631c954494f088e2	25	NA	NA	0.010865361626877	0.712709192335678	NA	4	1	0.0220358882
Baikkal20m-C183	NA	Baikal_All_Genomes.fasta	Unknown	Unknown	Unknown	Unknown	Unknown	Unknown	Unknown	Unknown	Unknown	Unknown	Unknown	Unknown	Unknown	Unknown	Unknown	Unknown	Unknown	Unknown	Unknown	Unknown	Unknown	Unknown	Unknown	Unknown	Unknown	Unknown	Unknown	Unknown	50166	NA	NA	NA	NA	NA	NA	NA	NA	NA	NA	NA	NA	NA	NA	NA	NA	NA	NA	NA	NA	6ce4c9acda1e627000b11a2beb32f7a6	38	NA	NA	0.004981716910786	0.815061848168809	NA	7.89473684210526	3	2.0110207625
Baikkal20m-C1830	NA	Baikal_All_Genomes.fasta	Unknown	Unknown	Unknown	Unknown	Unknown	Unknown	Unknown	Unknown	Unknown	Unknown	Unknown	Unknown	Unknown	Unknown	Unknown	Unknown	Unknown	Unknown	Unknown	Unknown	Unknown	Unknown	Unknown	Unknown	Unknown	Unknown	Unknown	Unknown	16307	NA	NA	NA	NA	NA	NA	NA	NA	NA	NA	NA	NA	NA	NA	NA	NA	NA	NA	NA	NA	de911ed637afa2eee3c8df4ffb7535d7	14	NA	NA	0.025680046472159	0.572762551540141	NA	7.14285714285714	1	0.0750864646
Baikkal20m-C1831	NA	Baikal_All_Genomes.fasta	Unknown	Unknown	Unknown	Unknown	Unknown	Unknown	Unknown	Unknown	Unknown	Unknown	Unknown	Unknown	Unknown	Unknown	Unknown	Unknown	Unknown	Unknown	Unknown	Unknown	Unknown	Unknown	Unknown	Unknown	Unknown	Unknown	Unknown	Unknown	16301	NA	NA	NA	NA	NA	NA	NA	NA	NA	NA	NA	NA	NA	NA	NA	NA	NA	NA	NA	NA	a34beac7c5c44eeb04174dc3f50104bb	17	NA	NA	0.48583877438199	0.091317002182877	NA	23.5294117647059	4	0.9000255387
Baikkal20m-C1832	NA	Baikal_All_Genomes.fasta	Unknown	Unknown	Unknown	Unknown	Unknown	Unknown	Unknown	Unknown	Unknown	Unknown	Unknown	Unknown	Unknown	Unknown	Unknown	Unknown	Unknown	Unknown	Unknown	Unknown	Unknown	Unknown	Unknown	Unknown	Unknown	Unknown	Unknown	Unknown	16301	NA	NA	NA	NA	NA	NA	NA	NA	NA	NA	NA	NA	NA	NA	NA	NA	NA	NA	NA	NA	ae7e6fbef4bfc8fe4398bf01e9084086	12	NA	NA	0.018632871386862	0.628304632549115	NA	8.33333333333333	1	0.0118512665
Baikkal20m-C1833	NA	Baikal_All_Genomes.fasta	Unknown	Unknown	Unknown	Unknown	Unknown	Unknown	Unknown	Unknown	Unknown	Unknown	Unknown	Unknown	Unknown	Unknown	Unknown	Unknown	Unknown	Unknown	Unknown	Unknown	Unknown	Unknown	Unknown	Unknown	Unknown	Unknown	Unknown	Unknown	16299	45.1	8	66.6666666666667	Viruses	45.1	8	66.6666666666667	Caudovirales	45.1	8	66.6666666666667	Siphoviridae	NA	NA	NA	NA	45.4142857142857	7	58.3333333333333	Streptomyces_phage_BillNye	6550f03569b5a4192013b5547917a3d7	12	TRUE	VP_604	0.69484686739166	0.046931845743391	2 - Complete phage contigs - category 2 (somewhat sure)	33.3333333333333	4	2.8451015496
Baikkal20m-C1834	NA	Baikal_All_Genomes.fasta	Unknown	Unknown	Unknown	Unknown	Unknown	Unknown	Unknown	Unknown	Unknown	Unknown	Unknown	Unknown	Unknown	Unknown	Unknown	Unknown	Unknown	Unknown	Unknown	Unknown	Unknown	Unknown	Unknown	Unknown	Unknown	Unknown	Unknown	Unknown	16288	NA	NA	NA	NA	NA	NA	NA	NA	NA	NA	NA	NA	NA	NA	NA	NA	NA	NA	NA	NA	b3b93ed5d882449d60d45ccb3b483d13	26	NA	NA	0.036830481255259	0.506306087800146	NA	19.2307692307692	5	1.2135442367
Baikkal20m-C1835	NA	Baikal_All_Genomes.fasta	Unknown	Unknown	Unknown	Unknown	Unknown	Unknown	Unknown	Unknown	Unknown	Unknown	Unknown	Unknown	Unknown	Unknown	Unknown	Unknown	Unknown	Unknown	Unknown	Unknown	Unknown	Unknown	Unknown	Unknown	Unknown	Unknown	Unknown	Unknown	16279	NA	NA	NA	NA	NA	NA	NA	NA	NA	NA	NA	NA	NA	NA	NA	NA	NA	NA	NA	NA	368ed8fdaffbd837a6c3e55dad0b712a	19	NA	NA	0.015322361825256	0.660926509822944	NA	10.5263157894737	2	1.0021598328
Baikkal20m-C1836	NA	Baikal_All_Genomes.fasta	Unknown	Unknown	Unknown	Unknown	Unknown	Unknown	Unknown	Unknown	Unknown	Unknown	Unknown	Unknown	Unknown	Unknown	Unknown	Unknown	Unknown	Unknown	Unknown	Unknown	Unknown	Unknown	Unknown	Unknown	Unknown	Unknown	Unknown	Unknown	16278	NA	NA	NA	NA	NA	NA	NA	NA	NA	NA	NA	NA	NA	NA	NA	NA	NA	NA	NA	NA	6927360b53a1488c99761c60d4c8ae8f	15	NA	NA	0.002149451629015	0.893766674751395	NA	6.66666666666667	1	0.0033456201
Baikkal20m-C1837	NA	Baikal_All_Genomes.fasta	Unknown	Unknown	Unknown	Unknown	Unknown	Unknown	Unknown	Unknown	Unknown	Unknown	Unknown	Unknown	Unknown	Unknown	Unknown	Unknown	Unknown	Unknown	Unknown	Unknown	Unknown	Unknown	Unknown	Unknown	Unknown	Unknown	Unknown	Unknown	16270	46.725	4	13.7931034482759	Viruses	42.7	2	6.89655172413793	Caudovirales	42.7	2	6.89655172413793	Myoviridae	42.9	1	3.44827586206897	T4virus	44.4	1	3.44827586206897	Prochlorococcus_phage_P-SSM7	eaa0a0c6d29c26a04027f21f96cf867b	29	TRUE	VP_1408	0.802150576652307	0.028377395100655	2 - Complete phage contigs - category 2 (somewhat sure)	24.1379310344828	7	5.3819354244
Baikkal20m-C1838	NA	Baikal_All_Genomes.fasta	Unknown	Unknown	Unknown	Unknown	Unknown	Unknown	Unknown	Unknown	Unknown	Unknown	Unknown	Unknown	Unknown	Unknown	Unknown	Unknown	Unknown	Unknown	Unknown	Unknown	Unknown	Unknown	Unknown	Unknown	Unknown	Unknown	Unknown	Unknown	16265	NA	NA	NA	NA	NA	NA	NA	NA	NA	NA	NA	NA	NA	NA	NA	NA	NA	NA	NA	NA	d080ac64ecf6e6f327e3b33dfe9979fd	22	NA	NA	0.072780778862552	0.389158379820519	NA	13.6363636363636	3	1.4353170588
Baikkal20m-C1839	NA	Baikal_All_Genomes.fasta	Eukaryota	Unknown	Manual_Curation	Unknown	Unknown	Unknown	Manual_Curation	Unknown	Unknown	Unknown	Manual_Curation	Unknown	Unknown	Unknown	Unknown	Unknown	Unknown	Unknown	Unknown	Unknown	Unknown	Unknown	Unknown	Unknown	Unknown	Unknown	Unknown	Unknown	16261	69.9666666666667	15	78.9473684210526	Viruses	NA	NA	NA	NA	69.9666666666667	15	78.9473684210526	Phycodnaviridae	52.925	8	42.1052631578947	Prasinovirus	62.4642857142857	14	73.6842105263158	Yellowstone_lake_phycodnavirus_1	09f1066061921f3659e6ee6a424a48dd	19	TRUE	VP_1409	0.893910781841253	0.014067426631094	2 - Complete phage contigs - category 2 (somewhat sure)	NA	NA	NA
Baikkal20m-C184	NA	Baikal_All_Genomes.fasta	Unknown	Unknown	Unknown	Unknown	Unknown	Unknown	Unknown	Unknown	Unknown	Unknown	Unknown	Unknown	Unknown	Unknown	Unknown	Unknown	Unknown	Unknown	Unknown	Unknown	Unknown	Unknown	Unknown	Unknown	Unknown	Unknown	Unknown	Unknown	50116	77.8	1	2.94117647058824	Viruses	NA	NA	NA	NA	NA	NA	NA	NA	NA	NA	NA	NA	NA	NA	NA	NA	960844d276a0a29a6d92933884772497	34	TRUE	VP_110	0.834792709201638	0.023769100169779	2 - Complete phage contigs - category 2 (somewhat sure)	14.7058823529412	5	4.9807459453
Baikkal20m-C1840	NA	Baikal_All_Genomes.fasta	Unknown	Unknown	Unknown	Unknown	Unknown	Unknown	Unknown	Unknown	Unknown	Unknown	Unknown	Unknown	Unknown	Unknown	Unknown	Unknown	Unknown	Unknown	Unknown	Unknown	Unknown	Unknown	Unknown	Unknown	Unknown	Unknown	Unknown	Unknown	16261	NA	NA	NA	NA	NA	NA	NA	NA	NA	NA	NA	NA	NA	NA	NA	NA	NA	NA	NA	NA	4b5580cd92bc840b2fe27412a7fb147c	15	NA	NA	0.045996371368943	0.466771768130002	NA	6.66666666666667	1	0.6208161042
Baikkal20m-C1841	NA	Baikal_All_Genomes.fasta	Unknown	Unknown	Unknown	Unknown	Unknown	Unknown	Unknown	Unknown	Unknown	Unknown	Unknown	Unknown	Unknown	Unknown	Unknown	Unknown	Unknown	Unknown	Unknown	Unknown	Unknown	Unknown	Unknown	Unknown	Unknown	Unknown	Unknown	Unknown	16259	NA	NA	NA	NA	NA	NA	NA	NA	NA	NA	NA	NA	NA	NA	NA	NA	NA	NA	NA	NA	c26808182caa4a7fa43c169af8bc6e89	18	NA	NA	0.056830179647193	0.430147950521465	NA	5.55555555555556	1	0.0357014355
Baikkal20m-C1842	NA	Baikal_All_Genomes.fasta	Unknown	Unknown	Unknown	Unknown	Unknown	Unknown	Unknown	Unknown	Unknown	Unknown	Unknown	Unknown	Unknown	Unknown	Unknown	Unknown	Unknown	Unknown	Unknown	Unknown	Unknown	Unknown	Unknown	Unknown	Unknown	Unknown	Unknown	Unknown	16259	NA	NA	NA	NA	NA	NA	NA	NA	NA	NA	NA	NA	NA	NA	NA	NA	NA	NA	NA	NA	3f697ffe733994b36c36a687e010b781	15	NA	NA	0.111848176252802	0.31712345379578	NA	13.3333333333333	2	0.0052902404
Baikkal20m-C1843	NA	Baikal_All_Genomes.fasta	Unknown	Unknown	Unknown	Unknown	Unknown	Unknown	Unknown	Unknown	Unknown	Unknown	Unknown	Unknown	Unknown	Unknown	Unknown	Unknown	Unknown	Unknown	Unknown	Unknown	Unknown	Unknown	Unknown	Unknown	Unknown	Unknown	Unknown	Unknown	16253	NA	NA	NA	NA	NA	NA	NA	NA	NA	NA	NA	NA	NA	NA	NA	NA	NA	NA	NA	NA	3bcad0f2907b4f299422b16c24bc0077	19	NA	NA	0.289987593423079	0.166868784865389	NA	10.5263157894737	2	0.6168561058
Baikkal20m-C1844	NA	Baikal_All_Genomes.fasta	Unknown	Unknown	Unknown	Unknown	Unknown	Unknown	Unknown	Unknown	Unknown	Unknown	Unknown	Unknown	Unknown	Unknown	Unknown	Unknown	Unknown	Unknown	Unknown	Unknown	Unknown	Unknown	Unknown	Unknown	Unknown	Unknown	Unknown	Unknown	16250	NA	NA	NA	NA	NA	NA	NA	NA	NA	NA	NA	NA	NA	NA	NA	NA	NA	NA	NA	NA	568fab88ff7639d719da0404a397d1ac	14	NA	NA	0.006509686115092	0.784622847441184	NA	28.5714285714286	4	0.6512742987
Baikkal20m-C1845	NA	Baikal_All_Genomes.fasta	Bacteria	Unknown	4	Unknown	Unknown	Unknown	Unknown	Unknown	Unknown	Unknown	Unknown	Unknown	Unknown	Unknown	Unknown	Unknown	Unknown	Unknown	Unknown	Unknown	Unknown	Unknown	Unknown	Unknown	Unknown	Unknown	Unknown	Unknown	16249	63.2416666666667	12	57.1428571428571	Viruses	67.54	10	47.6190476190476	Caudovirales	67.54	10	47.6190476190476	Myoviridae	69.0333333333333	3	14.2857142857143	T4virus	55.1666666666667	6	28.5714285714286	Prochlorococcus_phage_P-TIM68	b41fad33ea525dd004cc81849b14a484	21	TRUE	VP_1242	0.827690119626586	0.024617996604414	2 - Complete phage contigs - category 2 (somewhat sure)	42.8571428571429	9	2.8755920477
Baikkal20m-C1846	NA	Baikal_All_Genomes.fasta	Unknown	Unknown	Unknown	Unknown	Unknown	Unknown	Unknown	Unknown	Unknown	Unknown	Unknown	Unknown	Unknown	Unknown	Unknown	Unknown	Unknown	Unknown	Unknown	Unknown	Unknown	Unknown	Unknown	Unknown	Unknown	Unknown	Unknown	Unknown	16247	NA	NA	NA	NA	NA	NA	NA	NA	NA	NA	NA	NA	NA	NA	NA	NA	NA	NA	NA	NA	3fd8a01d8252237b31837f1b5e3f1d7a	13	NA	NA	0.041100018626227	0.486781469803541	NA	NA	NA	NA
Baikkal20m-C1847	NA	Baikal_All_Genomes.fasta	Unknown	Unknown	Unknown	Unknown	Unknown	Unknown	Unknown	Unknown	Unknown	Unknown	Unknown	Unknown	Unknown	Unknown	Unknown	Unknown	Unknown	Unknown	Unknown	Unknown	Unknown	Unknown	Unknown	Unknown	Unknown	Unknown	Unknown	Unknown	16238	NA	NA	NA	NA	NA	NA	NA	NA	NA	NA	NA	NA	NA	NA	NA	NA	NA	NA	NA	NA	95919f10f4769a4671c8ca890a32e861	16	NA	NA	0.012674752251289	0.689788988600534	NA	12.5	2	0.3677017847
Baikkal20m-C1848	NA	Baikal_All_Genomes.fasta	Unknown	Unknown	Unknown	Unknown	Unknown	Unknown	Unknown	Unknown	Unknown	Unknown	Unknown	Unknown	Unknown	Unknown	Unknown	Unknown	Unknown	Unknown	Unknown	Unknown	Unknown	Unknown	Unknown	Unknown	Unknown	Unknown	Unknown	Unknown	16232	NA	NA	NA	NA	NA	NA	NA	NA	NA	NA	NA	NA	NA	NA	NA	NA	NA	NA	NA	NA	d7487990c9f7408f83ad892f5087cb4d	17	NA	NA	0.257496172713313	0.185180693669658	NA	11.7647058823529	2	0.0066912402
Baikkal20m-C1849	NA	Baikal_All_Genomes.fasta	Unknown	Unknown	Unknown	Unknown	Unknown	Unknown	Unknown	Unknown	Unknown	Unknown	Unknown	Unknown	Unknown	Unknown	Unknown	Unknown	Unknown	Unknown	Unknown	Unknown	Unknown	Unknown	Unknown	Unknown	Unknown	Unknown	Unknown	Unknown	16230	NA	NA	NA	NA	NA	NA	NA	NA	NA	NA	NA	NA	NA	NA	NA	NA	NA	NA	NA	NA	95dc6de09ee4c48d5bd63009afdae083	10	NA	NA	0.024092940976999	0.582100412321125	NA	NA	NA	NA
Baikkal20m-C185	NA	Baikal_All_Genomes.fasta	Unknown	Unknown	Unknown	Unknown	Unknown	Unknown	Unknown	Unknown	Unknown	Unknown	Unknown	Unknown	Unknown	Unknown	Unknown	Unknown	Unknown	Unknown	Unknown	Unknown	Unknown	Unknown	Unknown	Unknown	Unknown	Unknown	Unknown	Unknown	50017	NA	NA	NA	NA	NA	NA	NA	NA	NA	NA	NA	NA	NA	NA	NA	NA	NA	NA	NA	NA	20da128766af086122e3415a1fd88570	35	NA	NA	0.003464599492834	0.852655833131215	NA	11.4285714285714	4	1.0152733972
Baikkal20m-C1850	NA	Baikal_All_Genomes.fasta	Unknown	Unknown	Unknown	Unknown	Unknown	Unknown	Unknown	Unknown	Unknown	Unknown	Unknown	Unknown	Unknown	Unknown	Unknown	Unknown	Unknown	Unknown	Unknown	Unknown	Unknown	Unknown	Unknown	Unknown	Unknown	Unknown	Unknown	Unknown	16209	NA	NA	NA	NA	NA	NA	NA	NA	NA	NA	NA	NA	NA	NA	NA	NA	NA	NA	NA	NA	f6cc5d5f18808fbf04fc9d41e44d6f8c	26	NA	NA	0.065308190021147	0.405651224836284	NA	NA	NA	NA
Baikkal20m-C1851	NA	Baikal_All_Genomes.fasta	Unknown	Unknown	Unknown	Unknown	Unknown	Unknown	Unknown	Unknown	Unknown	Unknown	Unknown	Unknown	Unknown	Unknown	Unknown	Unknown	Unknown	Unknown	Unknown	Unknown	Unknown	Unknown	Unknown	Unknown	Unknown	Unknown	Unknown	Unknown	16205	42.6375	8	57.1428571428571	Viruses	41.225	4	28.5714285714286	Caudovirales	41.225	4	28.5714285714286	Myoviridae	47.35	2	14.2857142857143	T4virus	51	1	7.14285714285714	Synechococcus_phage_S-B64	b444e604f846c852616ef7557d4fd6a4	14	TRUE	VP_1415	0.952818634814384	0.00679117147708	2 - Complete phage contigs - category 2 (somewhat sure)	35.7142857142857	5	2.6452214669
Baikkal20m-C1852	NA	Baikal_All_Genomes.fasta	Unknown	Unknown	Unknown	Unknown	Unknown	Unknown	Unknown	Unknown	Unknown	Unknown	Unknown	Unknown	Unknown	Unknown	Unknown	Unknown	Unknown	Unknown	Unknown	Unknown	Unknown	Unknown	Unknown	Unknown	Unknown	Unknown	Unknown	Unknown	16205	49.875	4	14.8148148148148	Viruses	NA	NA	NA	NA	49.875	4	14.8148148148148	Phycodnaviridae	49.875	4	14.8148148148148	Prymnesiovirus	49.875	4	14.8148148148148	Phaeocystis_globosa_virus	5586fb1a6a3e1ff77156629fbd8ed618	27	NA	NA	0.338351509610094	0.143463497453311	3 - Complete phage contigs - category 3 (not so sure)	3.7037037037037	1	1
Baikkal20m-C1853	NA	Baikal_All_Genomes.fasta	Unknown	Unknown	Unknown	Unknown	Unknown	Unknown	Unknown	Unknown	Unknown	Unknown	Unknown	Unknown	Unknown	Unknown	Unknown	Unknown	Unknown	Unknown	Unknown	Unknown	Unknown	Unknown	Unknown	Unknown	Unknown	Unknown	Unknown	Unknown	16203	NA	NA	NA	NA	NA	NA	NA	NA	NA	NA	NA	NA	NA	NA	NA	NA	NA	NA	NA	NA	e3221f1d9a8cdf13f1ca7f848a772ca0	22	NA	NA	0.155766999092696	0.263400436575309	NA	13.6363636363636	3	1.0066912402
Baikkal20m-C1854	Complete	Baikal_All_Genomes.fasta	Unknown	Unknown	Unknown	Unknown	Unknown	Unknown	Unknown	Unknown	Unknown	Unknown	Unknown	Unknown	Unknown	Unknown	Unknown	Unknown	Unknown	Unknown	Unknown	Unknown	Unknown	Unknown	Unknown	Unknown	Unknown	Unknown	Unknown	Unknown	16202	41.9666666666667	3	13.6363636363636	Viruses	37.6	2	9.09090909090909	Caudovirales	37.6	2	9.09090909090909	Siphoviridae	36.2	1	4.54545454545455	Gaiavirus	50.7	1	4.54545454545455	Freshwater_phage_uvFW-CGR-AMD-COM-C403	fad4deb2c89a3e4d1ce73e42648a11f2	22	TRUE	VP_1416	0.887171168950214	0.015037593984962	1 - Complete phage contigs - category 1 (sure)	36.3636363636364	8	6.6043050074
Baikkal20m-C1855	NA	Baikal_All_Genomes.fasta	Unknown	Unknown	Unknown	Unknown	Unknown	Unknown	Unknown	Unknown	Unknown	Unknown	Unknown	Unknown	Unknown	Unknown	Unknown	Unknown	Unknown	Unknown	Unknown	Unknown	Unknown	Unknown	Unknown	Unknown	Unknown	Unknown	Unknown	Unknown	16189	45.65	4	22.2222222222222	Viruses	NA	NA	NA	NA	NA	NA	NA	NA	NA	NA	NA	NA	NA	NA	NA	NA	912d01cc677703e4efb2dba034cbccca	18	TRUE	VP_1418	0.293190474487309	0.164807179238419	2 - Complete phage contigs - category 2 (somewhat sure)	11.1111111111111	2	1.6178110194
Baikkal20m-C1856	NA	Baikal_All_Genomes.fasta	Unknown	Unknown	Unknown	Unknown	Unknown	Unknown	Unknown	Unknown	Unknown	Unknown	Unknown	Unknown	Unknown	Unknown	Unknown	Unknown	Unknown	Unknown	Unknown	Unknown	Unknown	Unknown	Unknown	Unknown	Unknown	Unknown	Unknown	Unknown	16176	46.575	8	30.7692307692308	Viruses	50.175	4	15.3846153846154	Caudovirales	50.175	4	15.3846153846154	Myoviridae	55.4	1	3.84615384615385	T4virus	46.8666666666667	3	11.5384615384615	Lake_Baikal_phage_Baikal-20-5m-C28	a974f2f12936dfaeb3c2ebcdb9014d11	26	TRUE	VP_1420	0.679911193756064	0.049478535047296	2 - Complete phage contigs - category 2 (somewhat sure)	46.1538461538462	12	9.2510289393
Baikkal20m-C1857	NA	Baikal_All_Genomes.fasta	Unknown	Unknown	Unknown	Unknown	Unknown	Unknown	Unknown	Unknown	Unknown	Unknown	Unknown	Unknown	Unknown	Unknown	Unknown	Unknown	Unknown	Unknown	Unknown	Unknown	Unknown	Unknown	Unknown	Unknown	Unknown	Unknown	Unknown	Unknown	16175	NA	NA	NA	NA	NA	NA	NA	NA	NA	NA	NA	NA	NA	NA	NA	NA	NA	NA	NA	NA	ff4db0321f093390bbbf07123418e66e	16	NA	NA	0.020709539176578	0.60878001455251	NA	6.25	1	0.0033456201
Baikkal20m-C1858	NA	Baikal_All_Genomes.fasta	Unknown	Unknown	Unknown	Unknown	Unknown	Unknown	Unknown	Unknown	Unknown	Unknown	Unknown	Unknown	Unknown	Unknown	Unknown	Unknown	Unknown	Unknown	Unknown	Unknown	Unknown	Unknown	Unknown	Unknown	Unknown	Unknown	Unknown	Unknown	16169	57.2	2	11.1111111111111	Viruses	53.2	1	5.55555555555556	Caudovirales	53.2	1	5.55555555555556	Myoviridae	NA	NA	NA	NA	53.2	1	5.55555555555556	Synechococcus_phage_Bellamy	ddbbb3e78de6bcf7eee27164fe345b78	18	TRUE	VP_1423	0.503151304583653	0.086708707252001	2 - Complete phage contigs - category 2 (somewhat sure)	5.55555555555556	1	0.0017745879
Baikkal20m-C1859	NA	Baikal_All_Genomes.fasta	Unknown	Unknown	Unknown	Unknown	Unknown	Unknown	Unknown	Unknown	Unknown	Unknown	Unknown	Unknown	Unknown	Unknown	Unknown	Unknown	Unknown	Unknown	Unknown	Unknown	Unknown	Unknown	Unknown	Unknown	Unknown	Unknown	Unknown	Unknown	16168	41.5857142857143	7	36.8421052631579	Viruses	NA	NA	NA	NA	41.0142857142857	7	36.8421052631579	Phycodnaviridae	42.92	5	26.3157894736842	Prymnesiovirus	42.92	5	26.3157894736842	Phaeocystis_globosa_virus	ef79fe9dbec168cb92097966235e1492	19	NA	NA	0.274698036996337	0.176813000242542	NA	10.5263157894737	2	0.8189225208
Baikkal20m-C186	NA	Baikal_All_Genomes.fasta	Unknown	Unknown	Unknown	Unknown	Unknown	Unknown	Unknown	Unknown	Unknown	Unknown	Unknown	Unknown	Unknown	Unknown	Unknown	Unknown	Unknown	Unknown	Unknown	Unknown	Unknown	Unknown	Unknown	Unknown	Unknown	Unknown	Unknown	Unknown	49793	NA	NA	NA	NA	NA	NA	NA	NA	NA	NA	NA	NA	NA	NA	NA	NA	NA	NA	NA	NA	5f2748833c290065a6547c511de906ea	45	NA	NA	0.05343507129848	0.442032500606355	NA	8.88888888888889	4	0.276434942
Baikkal20m-C1860	NA	Baikal_All_Genomes.fasta	Unknown	Unknown	Unknown	Unknown	Unknown	Unknown	Unknown	Unknown	Unknown	Unknown	Unknown	Unknown	Unknown	Unknown	Unknown	Unknown	Unknown	Unknown	Unknown	Unknown	Unknown	Unknown	Unknown	Unknown	Unknown	Unknown	Unknown	Unknown	16163	NA	NA	NA	NA	NA	NA	NA	NA	NA	NA	NA	NA	NA	NA	NA	NA	NA	NA	NA	NA	231dde8b81b057aa063153b4cd6b80dc	20	NA	NA	0.410368853319637	0.116056269706524	NA	15	3	0.0126158475
Baikkal20m-C1861	NA	Baikal_All_Genomes.fasta	Unknown	Unknown	Unknown	Unknown	Unknown	Unknown	Unknown	Unknown	Unknown	Unknown	Unknown	Unknown	Unknown	Unknown	Unknown	Unknown	Unknown	Unknown	Unknown	Unknown	Unknown	Unknown	Unknown	Unknown	Unknown	Unknown	Unknown	Unknown	16161	55.2666666666667	6	22.2222222222222	Viruses	52.6	1	3.7037037037037	Caudovirales	52.6	1	3.7037037037037	Siphoviridae	NA	NA	NA	NA	52	2	7.40740740740741	Freshwater_phage_uvFW-CGR-AMD-COM-C449	3de3f271702d042a54f9e5e787e83b6d	27	TRUE	VP_1425	0.997426312726168	0.000606354596168	2 - Complete phage contigs - category 2 (somewhat sure)	22.2222222222222	6	2.8989097402
Baikkal20m-C1862	NA	Baikal_All_Genomes.fasta	Unknown	Unknown	Unknown	Unknown	Unknown	Unknown	Unknown	Unknown	Unknown	Unknown	Unknown	Unknown	Unknown	Unknown	Unknown	Unknown	Unknown	Unknown	Unknown	Unknown	Unknown	Unknown	Unknown	Unknown	Unknown	Unknown	Unknown	Unknown	16157	NA	NA	NA	NA	NA	NA	NA	NA	NA	NA	NA	NA	NA	NA	NA	NA	NA	NA	NA	NA	6ffc1ddde930f2816daa976a92903f87	15	NA	NA	0.014694321501046	0.667717681300024	NA	26.6666666666667	4	1.6525098266
Baikkal20m-C1863	NA	Baikal_All_Genomes.fasta	Unknown	Unknown	Unknown	Unknown	Unknown	Unknown	Unknown	Unknown	Unknown	Unknown	Unknown	Unknown	Unknown	Unknown	Unknown	Unknown	Unknown	Unknown	Unknown	Unknown	Unknown	Unknown	Unknown	Unknown	Unknown	Unknown	Unknown	Unknown	16151	NA	NA	NA	NA	NA	NA	NA	NA	NA	NA	NA	NA	NA	NA	NA	NA	NA	NA	NA	NA	4a788c58316f28dbc6779bf624d29f8b	18	NA	NA	0.52719710308793	0.081736599563425	NA	11.1111111111111	2	0.058195067
Baikkal20m-C1864	NA	Baikal_All_Genomes.fasta	Unknown	Unknown	Unknown	Unknown	Unknown	Unknown	Unknown	Unknown	Unknown	Unknown	Unknown	Unknown	Unknown	Unknown	Unknown	Unknown	Unknown	Unknown	Unknown	Unknown	Unknown	Unknown	Unknown	Unknown	Unknown	Unknown	Unknown	Unknown	16150	NA	NA	NA	NA	NA	NA	NA	NA	NA	NA	NA	NA	NA	NA	NA	NA	NA	NA	NA	NA	9303c93ec4700b99c4efc646ce741f8f	19	NA	NA	0.642249846723397	0.05711860295901	NA	15.7894736842105	3	2.2442355706
Baikkal20m-C1865	NA	Baikal_All_Genomes.fasta	Unknown	Unknown	Unknown	Unknown	Unknown	Unknown	Unknown	Unknown	Unknown	Unknown	Unknown	Unknown	Unknown	Unknown	Unknown	Unknown	Unknown	Unknown	Unknown	Unknown	Unknown	Unknown	Unknown	Unknown	Unknown	Unknown	Unknown	Unknown	16146	49.85	8	61.5384615384615	Viruses	49.85	8	61.5384615384615	Caudovirales	50.3285714285714	7	53.8461538461538	Myoviridae	49.9333333333333	6	46.1538461538462	T4virus	52.6666666666667	3	23.0769230769231	Synechococcus_phage_S-SKS1	52bd7892b516d39034a265d89a845cc7	13	TRUE	VP_1421	0.627729805454398	0.06051418869755	2 - Complete phage contigs - category 2 (somewhat sure)	38.4615384615385	5	4.2442355706
Baikkal20m-C1866	NA	Baikal_All_Genomes.fasta	Unknown	Unknown	Unknown	Unknown	Unknown	Unknown	Unknown	Unknown	Unknown	Unknown	Unknown	Unknown	Unknown	Unknown	Unknown	Unknown	Unknown	Unknown	Unknown	Unknown	Unknown	Unknown	Unknown	Unknown	Unknown	Unknown	Unknown	Unknown	16145	43.9	2	9.09090909090909	Viruses	NA	NA	NA	NA	36.6	1	4.54545454545455	Phycodnaviridae	36.6	1	4.54545454545455	Chlorovirus	51.2	1	4.54545454545455	Lake_Baikal_phage_Baikal-20-5m-C28	fbad63c51294e5335711cc68ecde83db	22	FALSE	NA	0.810458127620423	0.026800873150619	5 - Prophages - category 2 (somewhat sure)	9.09090909090909	2	1.225736392
Baikkal20m-C1867	NA	Baikal_All_Genomes.fasta	Unknown	Unknown	Unknown	Unknown	Unknown	Unknown	Unknown	Unknown	Unknown	Unknown	Unknown	Unknown	Unknown	Unknown	Unknown	Unknown	Unknown	Unknown	Unknown	Unknown	Unknown	Unknown	Unknown	Unknown	Unknown	Unknown	Unknown	Unknown	16143	NA	NA	NA	NA	NA	NA	NA	NA	NA	NA	NA	NA	NA	NA	NA	NA	NA	NA	NA	NA	b9d55b652ca455f0cd4c328e0cbf92df	18	NA	NA	0.018430690741966	0.630002425418385	NA	11.1111111111111	2	1.0160805768
Baikkal20m-C1868	NA	Baikal_All_Genomes.fasta	Unknown	Unknown	Unknown	Unknown	Unknown	Unknown	Unknown	Unknown	Unknown	Unknown	Unknown	Unknown	Unknown	Unknown	Unknown	Unknown	Unknown	Unknown	Unknown	Unknown	Unknown	Unknown	Unknown	Unknown	Unknown	Unknown	Unknown	Unknown	16142	37.4	4	14.2857142857143	Viruses	37	1	3.57142857142857	Caudovirales	37	1	3.57142857142857	Siphoviridae	37	1	3.57142857142857	Smoothievirus	34.55	2	7.14285714285714	Freshwater_phage_uvFW-CGR-AMD-COM-C493	ed10bba0cf74fe3dd1a28d9a7d73aee5	28	TRUE	VP_353	0.914119666252857	0.011763279165656	3 - Complete phage contigs - category 3 (not so sure)	7.14285714285714	2	1.0286589232
Baikkal20m-C1869	NA	Baikal_All_Genomes.fasta	Unknown	Unknown	Unknown	Unknown	Unknown	Unknown	Unknown	Unknown	Unknown	Unknown	Unknown	Unknown	Unknown	Unknown	Unknown	Unknown	Unknown	Unknown	Unknown	Unknown	Unknown	Unknown	Unknown	Unknown	Unknown	Unknown	Unknown	Unknown	16139	NA	NA	NA	NA	NA	NA	NA	NA	NA	NA	NA	NA	NA	NA	NA	NA	NA	NA	NA	NA	caebc7258389cd3cdfd34f7ca73c1b15	16	NA	NA	0.112348155837195	0.316395828280378	NA	12.5	2	0.0076810573
Baikkal20m-C187	NA	Baikal_All_Genomes.fasta	Unknown	Unknown	Unknown	Unknown	Unknown	Unknown	Unknown	Unknown	Unknown	Unknown	Unknown	Unknown	Unknown	Unknown	Unknown	Unknown	Unknown	Unknown	Unknown	Unknown	Unknown	Unknown	Unknown	Unknown	Unknown	Unknown	Unknown	Unknown	49358	NA	NA	NA	NA	NA	NA	NA	NA	NA	NA	NA	NA	NA	NA	NA	NA	NA	NA	NA	NA	b907a8addf57daf84bb726c131494929	49	NA	NA	0.029411575286146	0.547659471258792	NA	10.2040816326531	5	0.2849128449
Baikkal20m-C1870	NA	Baikal_All_Genomes.fasta	Unknown	Unknown	Unknown	Unknown	Unknown	Unknown	Unknown	Unknown	Unknown	Unknown	Unknown	Unknown	Unknown	Unknown	Unknown	Unknown	Unknown	Unknown	Unknown	Unknown	Unknown	Unknown	Unknown	Unknown	Unknown	Unknown	Unknown	Unknown	16139	NA	NA	NA	NA	NA	NA	NA	NA	NA	NA	NA	NA	NA	NA	NA	NA	NA	NA	NA	NA	efcd706ccbb6c89fd5a624b4870fd82f	17	NA	NA	0.041514473746338	0.484962406015038	NA	5.88235294117647	1	0.0033456201
Baikkal20m-C1871	NA	Baikal_All_Genomes.fasta	Unknown	Unknown	Unknown	Unknown	Unknown	Unknown	Unknown	Unknown	Unknown	Unknown	Unknown	Unknown	Unknown	Unknown	Unknown	Unknown	Unknown	Unknown	Unknown	Unknown	Unknown	Unknown	Unknown	Unknown	Unknown	Unknown	Unknown	Unknown	16132	44.7666666666667	9	40.9090909090909	Viruses	46	5	22.7272727272727	Caudovirales	46	5	22.7272727272727	Myoviridae	NA	NA	NA	NA	50.4166666666667	6	27.2727272727273	Agrobacterium_phage_Atu_ph07	2a39dfa0cc30aa5c17c0bd1690e647b9	22	TRUE	VP_798	0.873100324002847	0.017584283288867	2 - Complete phage contigs - category 2 (somewhat sure)	45.4545454545455	10	5.681918525
Baikkal20m-C1872	NA	Baikal_All_Genomes.fasta	Unknown	Unknown	Unknown	Unknown	Unknown	Unknown	Unknown	Unknown	Unknown	Unknown	Unknown	Unknown	Unknown	Unknown	Unknown	Unknown	Unknown	Unknown	Unknown	Unknown	Unknown	Unknown	Unknown	Unknown	Unknown	Unknown	Unknown	Unknown	16130	72.9	1	14.2857142857143	Viruses	NA	NA	NA	NA	NA	NA	NA	NA	NA	NA	NA	NA	NA	NA	NA	NA	5d5845974a7921012eefd2dcd3ef9ae9	7	TRUE	VP_1338	0.755557264031472	0.035774921173903	NA	14.2857142857143	1	0.2678082559
Baikkal20m-C1873	NA	Baikal_All_Genomes.fasta	Unknown	Unknown	Unknown	Unknown	Unknown	Unknown	Unknown	Unknown	Unknown	Unknown	Unknown	Unknown	Unknown	Unknown	Unknown	Unknown	Unknown	Unknown	Unknown	Unknown	Unknown	Unknown	Unknown	Unknown	Unknown	Unknown	Unknown	Unknown	16129	56.45	2	8	Viruses	52.9	2	8	Caudovirales	52.9	2	8	Podoviridae	31.7	1	4	Luz24virus	81.2	1	4	Cyanophage_KBS-P-1A	2ec1eb484fdc13272dee5a822d27ada0	25	TRUE	VP_1430	0.883516464710696	0.015886490419597	2 - Complete phage contigs - category 2 (somewhat sure)	20	5	4.0725213065
Baikkal20m-C1874	NA	Baikal_All_Genomes.fasta	Unknown	Unknown	Unknown	Unknown	Unknown	Unknown	Unknown	Unknown	Unknown	Unknown	Unknown	Unknown	Unknown	Unknown	Unknown	Unknown	Unknown	Unknown	Unknown	Unknown	Unknown	Unknown	Unknown	Unknown	Unknown	Unknown	Unknown	Unknown	16128	NA	NA	NA	NA	NA	NA	NA	NA	NA	NA	NA	NA	NA	NA	NA	NA	NA	NA	NA	NA	48b403009ca38f37cb91595818ff67b3	23	NA	NA	0.024798331319202	0.576521950036381	NA	13.0434782608696	3	2.0231701783
Baikkal20m-C1875	NA	Baikal_All_Genomes.fasta	Unknown	Unknown	Unknown	Unknown	Unknown	Unknown	Unknown	Unknown	Unknown	Unknown	Unknown	Unknown	Unknown	Unknown	Unknown	Unknown	Unknown	Unknown	Unknown	Unknown	Unknown	Unknown	Unknown	Unknown	Unknown	Unknown	Unknown	Unknown	16127	NA	NA	NA	NA	NA	NA	NA	NA	NA	NA	NA	NA	NA	NA	NA	NA	NA	NA	NA	NA	339d63547a90b32a270c894331c5f055	16	NA	NA	0.02302433678028	0.592044627698278	NA	NA	NA	NA
Baikkal20m-C1876	NA	Baikal_All_Genomes.fasta	Unknown	Unknown	Unknown	Unknown	Unknown	Unknown	Unknown	Unknown	Unknown	Unknown	Unknown	Unknown	Unknown	Unknown	Unknown	Unknown	Unknown	Unknown	Unknown	Unknown	Unknown	Unknown	Unknown	Unknown	Unknown	Unknown	Unknown	Unknown	16125	NA	NA	NA	NA	NA	NA	NA	NA	NA	NA	NA	NA	NA	NA	NA	NA	NA	NA	NA	NA	ce9edc922a28ecef66ead5093570eeff	18	NA	NA	0.06173849965537	0.41571671113267	NA	5.55555555555556	1	0.0063610523
Baikkal20m-C1877	NA	Baikal_All_Genomes.fasta	Unknown	Unknown	Unknown	Unknown	Unknown	Unknown	Unknown	Unknown	Unknown	Unknown	Unknown	Unknown	Unknown	Unknown	Unknown	Unknown	Unknown	Unknown	Unknown	Unknown	Unknown	Unknown	Unknown	Unknown	Unknown	Unknown	Unknown	Unknown	16119	42.2333333333333	3	10	Viruses	42.7	1	3.33333333333333	Caudovirales	NA	NA	NA	NA	NA	NA	NA	NA	44.5	1	3.33333333333333	Lake_Baikal_phage_Baikal-20-5m-C28	f1a2ab08e8bc94af6ae859ddc89fed24	30	TRUE	VP_1433	0.943058538211694	0.008003880669415	3 - Complete phage contigs - category 3 (not so sure)	26.6666666666667	8	5.5782062005
Baikkal20m-C1878	NA	Baikal_All_Genomes.fasta	Unknown	Unknown	Unknown	Unknown	Unknown	Unknown	Unknown	Unknown	Unknown	Unknown	Unknown	Unknown	Unknown	Unknown	Unknown	Unknown	Unknown	Unknown	Unknown	Unknown	Unknown	Unknown	Unknown	Unknown	Unknown	Unknown	Unknown	Unknown	16119	33.6	1	14.2857142857143	Viruses	33.6	1	14.2857142857143	Caudovirales	33.6	1	14.2857142857143	Siphoviridae	NA	NA	NA	NA	47.9	1	14.2857142857143	Streptomyces_phage_Peebs	e956624591d49f136e54016ef3eb0cc8	7	NA	NA	0.627996385000775	0.06051418869755	NA	28.5714285714286	2	1.8117034546
Baikkal20m-C1879	NA	Baikal_All_Genomes.fasta	Unknown	Unknown	Unknown	Unknown	Unknown	Unknown	Unknown	Unknown	Unknown	Unknown	Unknown	Unknown	Unknown	Unknown	Unknown	Unknown	Unknown	Unknown	Unknown	Unknown	Unknown	Unknown	Unknown	Unknown	Unknown	Unknown	Unknown	Unknown	16118	NA	NA	NA	NA	NA	NA	NA	NA	NA	NA	NA	NA	NA	NA	NA	NA	NA	NA	NA	NA	50049bee6aeef9b16dd5c9d76102b140	15	NA	NA	0.084997966825224	0.363934028619937	NA	NA	NA	NA
Baikkal20m-C188	NA	Baikal_All_Genomes.fasta	Unknown	Unknown	Unknown	Unknown	Unknown	Unknown	Unknown	Unknown	Unknown	Unknown	Unknown	Unknown	Unknown	Unknown	Unknown	Unknown	Unknown	Unknown	Unknown	Unknown	Unknown	Unknown	Unknown	Unknown	Unknown	Unknown	Unknown	Unknown	49061	NA	NA	NA	NA	NA	NA	NA	NA	NA	NA	NA	NA	NA	NA	NA	NA	NA	NA	NA	NA	a54b4f3b3c153d540b64e5b7fa63f6f0	56	NA	NA	0.10310263619175	0.329978171234538	NA	7.14285714285714	4	2.2803398105
Baikkal20m-C1880	NA	Baikal_All_Genomes.fasta	Unknown	Unknown	Unknown	Unknown	Unknown	Unknown	Unknown	Unknown	Unknown	Unknown	Unknown	Unknown	Unknown	Unknown	Unknown	Unknown	Unknown	Unknown	Unknown	Unknown	Unknown	Unknown	Unknown	Unknown	Unknown	Unknown	Unknown	Unknown	16105	49.8	1	4.54545454545455	Viruses	36.3	1	4.54545454545455	Caudovirales	36.3	1	4.54545454545455	Siphoviridae	NA	NA	NA	NA	36.3	1	4.54545454545455	Aphanizomenon_phage_vB_AphaS-CL131	ad86f59f2f03e987f805b538b364bc89	22	NA	NA	0.385555302154625	0.125151588649042	NA	18.1818181818182	4	2.2364210694
Baikkal20m-C1881	NA	Baikal_All_Genomes.fasta	Unknown	Unknown	Unknown	Unknown	Unknown	Unknown	Unknown	Unknown	Unknown	Unknown	Unknown	Unknown	Unknown	Unknown	Unknown	Unknown	Unknown	Unknown	Unknown	Unknown	Unknown	Unknown	Unknown	Unknown	Unknown	Unknown	Unknown	Unknown	16105	46.55	4	19.047619047619	Viruses	52.5	2	9.52380952380952	Caudovirales	52.5	2	9.52380952380952	Myoviridae	43	1	4.76190476190476	Pakpunavirus	68	1	4.76190476190476	Synechococcus_phage_Bellamy	486889020dea7e3703d338cbc00e1627	21	TRUE	VP_1255	0.885379685307764	0.01528013582343	2 - Complete phage contigs - category 2 (somewhat sure)	19.047619047619	4	1.8817303239
Baikkal20m-C1882	NA	Baikal_All_Genomes.fasta	Unknown	Unknown	Unknown	Unknown	Unknown	Unknown	Unknown	Unknown	Unknown	Unknown	Unknown	Unknown	Unknown	Unknown	Unknown	Unknown	Unknown	Unknown	Unknown	Unknown	Unknown	Unknown	Unknown	Unknown	Unknown	Unknown	Unknown	Unknown	16101	NA	NA	NA	NA	NA	NA	NA	NA	NA	NA	NA	NA	NA	NA	NA	NA	NA	NA	NA	NA	dcbe49e65113a046b2a4d7aa626056ca	20	NA	NA	0.016630708332908	0.64819306330342	NA	25	5	0.3466771081
Baikkal20m-C1883	NA	Baikal_All_Genomes.fasta	Unknown	Unknown	Unknown	Unknown	Unknown	Unknown	Unknown	Unknown	Unknown	Unknown	Unknown	Unknown	Unknown	Unknown	Unknown	Unknown	Unknown	Unknown	Unknown	Unknown	Unknown	Unknown	Unknown	Unknown	Unknown	Unknown	Unknown	Unknown	16101	NA	NA	NA	NA	NA	NA	NA	NA	NA	NA	NA	NA	NA	NA	NA	NA	NA	NA	NA	NA	0d857bcb0cd1706a0ee070f5e158c92d	14	NA	NA	0.008093249285265	0.755517826825127	NA	14.2857142857143	2	0.0123832262
Baikkal20m-C1884	NA	Baikal_All_Genomes.fasta	Unknown	Unknown	Unknown	Unknown	Unknown	Unknown	Unknown	Unknown	Unknown	Unknown	Unknown	Unknown	Unknown	Unknown	Unknown	Unknown	Unknown	Unknown	Unknown	Unknown	Unknown	Unknown	Unknown	Unknown	Unknown	Unknown	Unknown	Unknown	16098	NA	NA	NA	NA	NA	NA	NA	NA	NA	NA	NA	NA	NA	NA	NA	NA	NA	NA	NA	NA	3b869feb078baf97583146bebc93ac27	15	NA	NA	0.435233940922941	0.107567305360175	NA	NA	NA	NA
Baikkal20m-C1885	NA	Baikal_All_Genomes.fasta	Unknown	Unknown	Unknown	Unknown	Unknown	Unknown	Unknown	Unknown	Unknown	Unknown	Unknown	Unknown	Unknown	Unknown	Unknown	Unknown	Unknown	Unknown	Unknown	Unknown	Unknown	Unknown	Unknown	Unknown	Unknown	Unknown	Unknown	Unknown	16094	NA	NA	NA	NA	NA	NA	NA	NA	NA	NA	NA	NA	NA	NA	NA	NA	NA	NA	NA	NA	18cbb9e04a5f22cd730cd636d1377295	16	NA	NA	0.352947098444914	0.136793596895464	NA	NA	NA	NA
Baikkal20m-C1886	NA	Baikal_All_Genomes.fasta	Unknown	Unknown	Unknown	Unknown	Unknown	Unknown	Unknown	Unknown	Unknown	Unknown	Unknown	Unknown	Unknown	Unknown	Unknown	Unknown	Unknown	Unknown	Unknown	Unknown	Unknown	Unknown	Unknown	Unknown	Unknown	Unknown	Unknown	Unknown	16093	NA	NA	NA	NA	NA	NA	NA	NA	NA	NA	NA	NA	NA	NA	NA	NA	NA	NA	NA	NA	5fec7626b58aeed4de1426acada3c665	20	NA	NA	0.124566628739431	0.299175357749212	NA	5	1	0.0247264274
Baikkal20m-C1887	NA	Baikal_All_Genomes.fasta	Unknown	Unknown	Unknown	Unknown	Unknown	Unknown	Unknown	Unknown	Unknown	Unknown	Unknown	Unknown	Unknown	Unknown	Unknown	Unknown	Unknown	Unknown	Unknown	Unknown	Unknown	Unknown	Unknown	Unknown	Unknown	Unknown	Unknown	Unknown	16087	NA	NA	NA	NA	NA	NA	NA	NA	NA	NA	NA	NA	NA	NA	NA	NA	NA	NA	NA	NA	1d0d9efee3c658e125a06779ba581d2e	19	NA	NA	0.055593206933322	0.434513703613873	NA	10.5263157894737	2	0.0418541068
Baikkal20m-C1888	NA	Baikal_All_Genomes.fasta	Unknown	Unknown	Unknown	Unknown	Unknown	Unknown	Unknown	Unknown	Unknown	Unknown	Unknown	Unknown	Unknown	Unknown	Unknown	Unknown	Unknown	Unknown	Unknown	Unknown	Unknown	Unknown	Unknown	Unknown	Unknown	Unknown	Unknown	Unknown	16077	55.2666666666667	3	7.14285714285714	Viruses	54.3	2	4.76190476190476	Caudovirales	49.05	2	4.76190476190476	Myoviridae	43.2	1	2.38095238095238	Bxz1virus	57.2	1	2.38095238095238	Freshwater_phage_uvFW-CGR-AMD-COM-C203	156e272048b7834d19a00f382c5f043e	42	TRUE	VP_1330	0.945317639367026	0.007518796992481	2 - Complete phage contigs - category 2 (somewhat sure)	9.52380952380952	4	2.5607812251
Baikkal20m-C1889	NA	Baikal_All_Genomes.fasta	Unknown	Unknown	Unknown	Unknown	Unknown	Unknown	Unknown	Unknown	Unknown	Unknown	Unknown	Unknown	Unknown	Unknown	Unknown	Unknown	Unknown	Unknown	Unknown	Unknown	Unknown	Unknown	Unknown	Unknown	Unknown	Unknown	Unknown	Unknown	16073	58.7571428571429	7	50	Viruses	61.8833333333333	6	42.8571428571429	Caudovirales	61.8833333333333	6	42.8571428571429	Myoviridae	60.175	4	28.5714285714286	T4virus	58.86	5	35.7142857142857	Synechococcus_phage_S-SSM7	0bf31f78d932f2cd13431011ccc085ab	14	TRUE	VP_1437	0.698160352250306	0.046325491147223	2 - Complete phage contigs - category 2 (somewhat sure)	35.7142857142857	5	4.9710617553
Baikkal20m-C189	NA	Baikal_All_Genomes.fasta	Unknown	Unknown	Unknown	Unknown	Unknown	Unknown	Unknown	Unknown	Unknown	Unknown	Unknown	Unknown	Unknown	Unknown	Unknown	Unknown	Unknown	Unknown	Unknown	Unknown	Unknown	Unknown	Unknown	Unknown	Unknown	Unknown	Unknown	Unknown	48929	NA	NA	NA	NA	NA	NA	NA	NA	NA	NA	NA	NA	NA	NA	NA	NA	NA	NA	NA	NA	cde8e4e7874e905dff4bc47a3b399d86	37	NA	NA	0.018540401005323	0.629396070822217	NA	8.10810810810811	3	0.4197261431
Baikkal20m-C1890	NA	Baikal_All_Genomes.fasta	Unknown	Unknown	Unknown	Unknown	Unknown	Unknown	Unknown	Unknown	Unknown	Unknown	Unknown	Unknown	Unknown	Unknown	Unknown	Unknown	Unknown	Unknown	Unknown	Unknown	Unknown	Unknown	Unknown	Unknown	Unknown	Unknown	Unknown	Unknown	16067	49.8	3	15.7894736842105	Viruses	NA	NA	NA	NA	NA	NA	NA	NA	NA	NA	NA	NA	NA	NA	NA	NA	64560b643a7cf3225b894f0f85a18c46	19	TRUE	VP_479	0.943938864979335	0.007882609750182	2 - Complete phage contigs - category 2 (somewhat sure)	10.5263157894737	2	2
Baikkal20m-C1891	NA	Baikal_All_Genomes.fasta	Unknown	Unknown	Unknown	Unknown	Unknown	Unknown	Unknown	Unknown	Unknown	Unknown	Unknown	Unknown	Unknown	Unknown	Unknown	Unknown	Unknown	Unknown	Unknown	Unknown	Unknown	Unknown	Unknown	Unknown	Unknown	Unknown	Unknown	Unknown	16065	NA	NA	NA	NA	NA	NA	NA	NA	NA	NA	NA	NA	NA	NA	NA	NA	NA	NA	NA	NA	631a1b2659c8debfdf2b8cc8e37d15e1	14	NA	NA	0.239084544693239	0.194639825369876	NA	NA	NA	NA
Baikkal20m-C1892	NA	Baikal_All_Genomes.fasta	Unknown	Unknown	Unknown	Unknown	Unknown	Unknown	Unknown	Unknown	Unknown	Unknown	Unknown	Unknown	Unknown	Unknown	Unknown	Unknown	Unknown	Unknown	Unknown	Unknown	Unknown	Unknown	Unknown	Unknown	Unknown	Unknown	Unknown	Unknown	16065	45.55	6	20	Viruses	48.16	5	16.6666666666667	Caudovirales	48.16	5	16.6666666666667	Myoviridae	42.7333333333333	3	10	T4virus	42.7333333333333	3	10	Synechococcus_phage_ACG-2014h	8fcdc90dde1ea29cc1341cade89577d8	30	TRUE	VP_1307	0.913236878842486	0.01188455008489	2 - Complete phage contigs - category 2 (somewhat sure)	26.6666666666667	8	4.8939203452
Baikkal20m-C1893	NA	Baikal_All_Genomes.fasta	Unknown	Unknown	Unknown	Unknown	Unknown	Unknown	Unknown	Unknown	Unknown	Unknown	Unknown	Unknown	Unknown	Unknown	Unknown	Unknown	Unknown	Unknown	Unknown	Unknown	Unknown	Unknown	Unknown	Unknown	Unknown	Unknown	Unknown	Unknown	16065	37.6	2	9.52380952380952	Viruses	NA	NA	NA	NA	31.6	1	4.76190476190476	Phycodnaviridae	NA	NA	NA	NA	31.6	1	4.76190476190476	Chrysochromulina_ericina_virus	55e4706612d2090b9d4c19d7124c35bd	21	TRUE	VP_1439	0.642501458205857	0.05711860295901	2 - Complete phage contigs - category 2 (somewhat sure)	NA	NA	NA
Baikkal20m-C1894	NA	Baikal_All_Genomes.fasta	Unknown	Unknown	Unknown	Unknown	Unknown	Unknown	Unknown	Unknown	Unknown	Unknown	Unknown	Unknown	Unknown	Unknown	Unknown	Unknown	Unknown	Unknown	Unknown	Unknown	Unknown	Unknown	Unknown	Unknown	Unknown	Unknown	Unknown	Unknown	16063	NA	NA	NA	NA	NA	NA	NA	NA	NA	NA	NA	NA	NA	NA	NA	NA	NA	NA	NA	NA	afd276a8f1e1b60ecd187516cf819cc7	14	NA	NA	0.094690237523683	0.344409410623333	NA	7.14285714285714	1	0.2644761824
Baikkal20m-C1895	NA	Baikal_All_Genomes.fasta	Unknown	Unknown	Unknown	Unknown	Unknown	Unknown	Unknown	Unknown	Unknown	Unknown	Unknown	Unknown	Unknown	Unknown	Unknown	Unknown	Unknown	Unknown	Unknown	Unknown	Unknown	Unknown	Unknown	Unknown	Unknown	Unknown	Unknown	Unknown	16057	38.2	3	17.6470588235294	Viruses	NA	NA	NA	NA	38.5	2	11.7647058823529	Phycodnaviridae	40.9	1	5.88235294117647	Klosneuvirus	42	2	11.7647058823529	Tetraselmis_virus_1	0377d86d147f6ac5f6e31287a0ce4bb1	17	NA	NA	0.178086150700354	0.242784380305603	3 - Complete phage contigs - category 3 (not so sure)	NA	NA	NA
Baikkal20m-C1896	NA	Baikal_All_Genomes.fasta	Unknown	Unknown	Unknown	Unknown	Unknown	Unknown	Unknown	Unknown	Unknown	Unknown	Unknown	Unknown	Unknown	Unknown	Unknown	Unknown	Unknown	Unknown	Unknown	Unknown	Unknown	Unknown	Unknown	Unknown	Unknown	Unknown	Unknown	Unknown	16048	NA	NA	NA	NA	NA	NA	NA	NA	NA	NA	NA	NA	NA	NA	NA	NA	NA	NA	NA	NA	0bd343dec59c68edcfb247e0896d18b6	9	NA	NA	0.083921284395785	0.366723259762309	NA	11.1111111111111	1	0.0220358882
Baikkal20m-C1897	NA	Baikal_All_Genomes.fasta	Unknown	Unknown	Unknown	Unknown	Unknown	Unknown	Unknown	Unknown	Unknown	Unknown	Unknown	Unknown	Unknown	Unknown	Unknown	Unknown	Unknown	Unknown	Unknown	Unknown	Unknown	Unknown	Unknown	Unknown	Unknown	Unknown	Unknown	Unknown	16043	NA	NA	NA	NA	NA	NA	NA	NA	NA	NA	NA	NA	NA	NA	NA	NA	NA	NA	NA	NA	6356a2482707ee25586ae6b993ca4f9f	16	NA	NA	0.106219621054818	0.325127334465195	NA	18.75	3	0.2910948613
Baikkal20m-C1898	NA	Baikal_All_Genomes.fasta	Unknown	Unknown	Unknown	Unknown	Unknown	Unknown	Unknown	Unknown	Unknown	Unknown	Unknown	Unknown	Unknown	Unknown	Unknown	Unknown	Unknown	Unknown	Unknown	Unknown	Unknown	Unknown	Unknown	Unknown	Unknown	Unknown	Unknown	Unknown	16041	NA	NA	NA	NA	NA	NA	NA	NA	NA	NA	NA	NA	NA	NA	NA	NA	NA	NA	NA	NA	bc5844ea9108aa75938eede3d0955acc	14	NA	NA	0.075378452870754	0.384792626728111	NA	14.2857142857143	2	1.0021602967
Baikkal20m-C1899	NA	Baikal_All_Genomes.fasta	Unknown	Unknown	Unknown	Unknown	Unknown	Unknown	Unknown	Unknown	Unknown	Unknown	Unknown	Unknown	Unknown	Unknown	Unknown	Unknown	Unknown	Unknown	Unknown	Unknown	Unknown	Unknown	Unknown	Unknown	Unknown	Unknown	Unknown	Unknown	16016	57.4	2	16.6666666666667	Viruses	NA	NA	NA	NA	NA	NA	NA	NA	NA	NA	NA	NA	NA	NA	NA	NA	f5030e86cbcd7e63cb6e0bd26976e1a0	12	TRUE	VP_1449	0.90792507709358	0.012612175600291	2 - Complete phage contigs - category 2 (somewhat sure)	33.3333333333333	4	2.5970397712
Baikkal20m-C19	NA	Baikal_All_Genomes.fasta	Bacteria	Unknown	47	57	Unknown	Unknown	Unknown	Unknown	Unknown	Unknown	Unknown	Unknown	Unknown	Unknown	Unknown	Unknown	Unknown	Unknown	Unknown	Unknown	Unknown	Unknown	Unknown	Unknown	Unknown	Unknown	Unknown	Unknown	126288	41.3125	8	6.72268907563025	Viruses	41.3666666666667	3	2.52100840336134	Caudovirales	41.25	2	1.68067226890756	Myoviridae	50	1	0.840336134453782	Nit1virus	50	1	0.840336134453782	Bacillus_virus_NIT1	d9d395b9cb92c64cb25dae8c4fd874c8	119	TRUE	VP_1	0.972678191259711	0.004608294930876	2 - Complete phage contigs - category 2 (somewhat sure)	24.3697478991597	29	24.5012639298
Baikkal20m-C190	NA	Baikal_All_Genomes.fasta	Unknown	Unknown	Unknown	Unknown	Unknown	Unknown	Unknown	Unknown	Unknown	Unknown	Unknown	Unknown	Unknown	Unknown	Unknown	Unknown	Unknown	Unknown	Unknown	Unknown	Unknown	Unknown	Unknown	Unknown	Unknown	Unknown	Unknown	Unknown	48909	NA	NA	NA	NA	NA	NA	NA	NA	NA	NA	NA	NA	NA	NA	NA	NA	NA	NA	NA	NA	c9e1dc4a4bd11a88d4c3764a875e21c6	47	NA	NA	0.004461008431076	0.824520979869027	NA	2.12765957446809	1	0.0046351137
Baikkal20m-C1900	NA	Baikal_All_Genomes.fasta	Unknown	Unknown	Unknown	Unknown	Unknown	Unknown	Unknown	Unknown	Unknown	Unknown	Unknown	Unknown	Unknown	Unknown	Unknown	Unknown	Unknown	Unknown	Unknown	Unknown	Unknown	Unknown	Unknown	Unknown	Unknown	Unknown	Unknown	Unknown	16014	NA	NA	NA	NA	NA	NA	NA	NA	NA	NA	NA	NA	NA	NA	NA	NA	NA	NA	NA	NA	3214f2404e782afd3a5826a9133747f9	16	NA	NA	0.113604332503385	0.314819306330342	NA	25	4	0.4666998394
Baikkal20m-C1901	NA	Baikal_All_Genomes.fasta	Unknown	Unknown	Unknown	Unknown	Unknown	Unknown	Unknown	Unknown	Unknown	Unknown	Unknown	Unknown	Unknown	Unknown	Unknown	Unknown	Unknown	Unknown	Unknown	Unknown	Unknown	Unknown	Unknown	Unknown	Unknown	Unknown	Unknown	Unknown	16005	NA	NA	NA	NA	NA	NA	NA	NA	NA	NA	NA	NA	NA	NA	NA	NA	NA	NA	NA	NA	05cc4401a707520da929b077e056457b	12	NA	NA	0.006115120574796	0.793475624545234	NA	8.33333333333333	1	0.0021598328
Baikkal20m-C1902	NA	Baikal_All_Genomes.fasta	Unknown	Unknown	Unknown	Unknown	Unknown	Unknown	Unknown	Unknown	Unknown	Unknown	Unknown	Unknown	Unknown	Unknown	Unknown	Unknown	Unknown	Unknown	Unknown	Unknown	Unknown	Unknown	Unknown	Unknown	Unknown	Unknown	Unknown	Unknown	16004	NA	NA	NA	NA	NA	NA	NA	NA	NA	NA	NA	NA	NA	NA	NA	NA	NA	NA	NA	NA	ce5352d8b14137b0e382909d2e145b04	11	NA	NA	0.000750149053051	0.953553237933544	NA	9.09090909090909	1	0.6208161042
Baikkal20m-C1903	NA	Baikal_All_Genomes.fasta	Unknown	Unknown	Unknown	Unknown	Unknown	Unknown	Unknown	Unknown	Unknown	Unknown	Unknown	Unknown	Unknown	Unknown	Unknown	Unknown	Unknown	Unknown	Unknown	Unknown	Unknown	Unknown	Unknown	Unknown	Unknown	Unknown	Unknown	Unknown	16001	NA	NA	NA	NA	NA	NA	NA	NA	NA	NA	NA	NA	NA	NA	NA	NA	NA	NA	NA	NA	2159912d5845cea29fb24c26cc9f5acc	16	NA	NA	0.026625100442785	0.566577734659229	3 - Complete phage contigs - category 3 (not so sure)	6.25	1	0.2377412437
Baikkal20m-C1904	NA	Baikal_All_Genomes.fasta	Unknown	Unknown	Unknown	Unknown	Unknown	Unknown	Unknown	Unknown	Unknown	Unknown	Unknown	Unknown	Unknown	Unknown	Unknown	Unknown	Unknown	Unknown	Unknown	Unknown	Unknown	Unknown	Unknown	Unknown	Unknown	Unknown	Unknown	Unknown	15993	NA	NA	NA	NA	NA	NA	NA	NA	NA	NA	NA	NA	NA	NA	NA	NA	NA	NA	NA	NA	f7f495e6de93b06fe8b9865e8cb2976c	15	TRUE	VP_1453	0.772187164508681	0.032864419112297	NA	13.3333333333333	2	0.2418764095
Baikkal20m-C1905	NA	Baikal_All_Genomes.fasta	Unknown	Unknown	Unknown	Unknown	Unknown	Unknown	Unknown	Unknown	Unknown	Unknown	Unknown	Unknown	Unknown	Unknown	Unknown	Unknown	Unknown	Unknown	Unknown	Unknown	Unknown	Unknown	Unknown	Unknown	Unknown	Unknown	Unknown	Unknown	15993	NA	NA	NA	NA	NA	NA	NA	NA	NA	NA	NA	NA	NA	NA	NA	NA	NA	NA	NA	NA	be883adc6ddc01377d6ca6baefa7e7bd	14	NA	NA	0.001454450612423	0.920082464225079	NA	NA	NA	NA
Baikkal20m-C1906	NA	Baikal_All_Genomes.fasta	Unknown	Unknown	Unknown	Unknown	Unknown	Unknown	Unknown	Unknown	Unknown	Unknown	Unknown	Unknown	Unknown	Unknown	Unknown	Unknown	Unknown	Unknown	Unknown	Unknown	Unknown	Unknown	Unknown	Unknown	Unknown	Unknown	Unknown	Unknown	15990	NA	NA	NA	NA	NA	NA	NA	NA	NA	NA	NA	NA	NA	NA	NA	NA	NA	NA	NA	NA	bfdc7a91cbd82151ca5e83c18944425c	19	NA	NA	0.051713298597236	0.447732233810332	NA	10.5263157894737	2	0.9862681806
Baikkal20m-C1907	NA	Baikal_All_Genomes.fasta	Unknown	Unknown	Unknown	Unknown	Unknown	Unknown	Unknown	Unknown	Unknown	Unknown	Unknown	Unknown	Unknown	Unknown	Unknown	Unknown	Unknown	Unknown	Unknown	Unknown	Unknown	Unknown	Unknown	Unknown	Unknown	Unknown	Unknown	Unknown	15988	NA	NA	NA	NA	NA	NA	NA	NA	NA	NA	NA	NA	NA	NA	NA	NA	NA	NA	NA	NA	ca212a056a349afc7f9665a67588639e	9	NA	NA	0.969270632436863	0.005335920446277	3 - Complete phage contigs - category 3 (not so sure)	22.2222222222222	2	1.1528751482
Baikkal20m-C1908	NA	Baikal_All_Genomes.fasta	Unknown	Unknown	Unknown	Unknown	Unknown	Unknown	Unknown	Unknown	Unknown	Unknown	Unknown	Unknown	Unknown	Unknown	Unknown	Unknown	Unknown	Unknown	Unknown	Unknown	Unknown	Unknown	Unknown	Unknown	Unknown	Unknown	Unknown	Unknown	15974	NA	NA	NA	NA	NA	NA	NA	NA	NA	NA	NA	NA	NA	NA	NA	NA	NA	NA	NA	NA	08394b061e70c291fcfe45c0329927e6	21	NA	NA	0.058131221665357	0.426509822944458	NA	9.52380952380952	2	1.0033456201
Baikkal20m-C1909	NA	Baikal_All_Genomes.fasta	Unknown	Unknown	Unknown	Unknown	Unknown	Unknown	Unknown	Unknown	Unknown	Unknown	Unknown	Unknown	Unknown	Unknown	Unknown	Unknown	Unknown	Unknown	Unknown	Unknown	Unknown	Unknown	Unknown	Unknown	Unknown	Unknown	Unknown	Unknown	15973	NA	NA	NA	NA	NA	NA	NA	NA	NA	NA	NA	NA	NA	NA	NA	NA	NA	NA	NA	NA	58c58b84a10fb07e2f611819ecb89120	17	NA	NA	0.143364857961124	0.276376424933301	NA	11.7647058823529	2	0.3073451064
Baikkal20m-C191	NA	Baikal_All_Genomes.fasta	Bacteria	Unknown	17	Unknown	Unknown	Unknown	Unknown	Unknown	Unknown	Unknown	Unknown	Unknown	Unknown	Unknown	Unknown	Unknown	Unknown	Unknown	Unknown	Unknown	Unknown	Unknown	Unknown	Unknown	Unknown	Unknown	Unknown	Unknown	48553	43	7	11.2903225806452	Viruses	41.3	3	4.83870967741935	Caudovirales	41.3	3	4.83870967741935	Myoviridae	49.8	1	1.61290322580645	T4virus	44.85	2	3.2258064516129	Synechococcus_phage_S-SSM7	0d8548716bf232029f4217897f85be91	62	TRUE	VP_94	0.787773934704844	0.030560271646859	2 - Complete phage contigs - category 2 (somewhat sure)	22.5806451612903	14	7.9905008963
Baikkal20m-C1910	NA	Baikal_All_Genomes.fasta	Unknown	Unknown	Unknown	Unknown	Unknown	Unknown	Unknown	Unknown	Unknown	Unknown	Unknown	Unknown	Unknown	Unknown	Unknown	Unknown	Unknown	Unknown	Unknown	Unknown	Unknown	Unknown	Unknown	Unknown	Unknown	Unknown	Unknown	Unknown	15972	NA	NA	NA	NA	NA	NA	NA	NA	NA	NA	NA	NA	NA	NA	NA	NA	NA	NA	NA	NA	846ceef57bea76d516f47334e7f3ece1	12	NA	NA	0.005466210898993	0.805966529226292	NA	NA	NA	NA
Baikkal20m-C1911	NA	Baikal_All_Genomes.fasta	Unknown	Unknown	Unknown	Unknown	Unknown	Unknown	Unknown	Unknown	Unknown	Unknown	Unknown	Unknown	Unknown	Unknown	Unknown	Unknown	Unknown	Unknown	Unknown	Unknown	Unknown	Unknown	Unknown	Unknown	Unknown	Unknown	Unknown	Unknown	15970	NA	NA	NA	NA	NA	NA	NA	NA	NA	NA	NA	NA	NA	NA	NA	NA	NA	NA	NA	NA	3154f6bb07a73578abf41d119da84fe2	13	NA	NA	0.024351427844631	0.579796264855688	NA	NA	NA	NA
Baikkal20m-C1912	NA	Baikal_All_Genomes.fasta	Unknown	Unknown	Unknown	Unknown	Unknown	Unknown	Unknown	Unknown	Unknown	Unknown	Unknown	Unknown	Unknown	Unknown	Unknown	Unknown	Unknown	Unknown	Unknown	Unknown	Unknown	Unknown	Unknown	Unknown	Unknown	Unknown	Unknown	Unknown	15962	NA	NA	NA	NA	NA	NA	NA	NA	NA	NA	NA	NA	NA	NA	NA	NA	NA	NA	NA	NA	5dadc8bdaa525f6f8a14f66e3cbf3f74	13	NA	NA	0.026476705328232	0.567911714770798	NA	NA	NA	NA
Baikkal20m-C1913	NA	Baikal_All_Genomes.fasta	Unknown	Unknown	Unknown	Unknown	Unknown	Unknown	Unknown	Unknown	Unknown	Unknown	Unknown	Unknown	Unknown	Unknown	Unknown	Unknown	Unknown	Unknown	Unknown	Unknown	Unknown	Unknown	Unknown	Unknown	Unknown	Unknown	Unknown	Unknown	15947	NA	NA	NA	NA	NA	NA	NA	NA	NA	NA	NA	NA	NA	NA	NA	NA	NA	NA	NA	NA	3fd56b7636f8a38f6084e5f53f2c87a6	9	NA	NA	0.067461797354253	0.400557846228474	NA	NA	NA	NA
Baikkal20m-C1914	NA	Baikal_All_Genomes.fasta	Unknown	Unknown	Unknown	Unknown	Unknown	Unknown	Unknown	Unknown	Unknown	Unknown	Unknown	Unknown	Unknown	Unknown	Unknown	Unknown	Unknown	Unknown	Unknown	Unknown	Unknown	Unknown	Unknown	Unknown	Unknown	Unknown	Unknown	Unknown	15946	52.5142857142857	14	36.8421052631579	Viruses	51.4	7	18.4210526315789	Caudovirales	51.9833333333333	6	15.7894736842105	Siphoviridae	47.9	1	2.63157894736842	Msw3virus	54.2	4	10.5263157894737	Synechococcus_phage_S-CBS3	f0d13487ed830cc69ce032e615a14de1	38	TRUE	VP_1276	0.537129567021397	0.079674993936454	2 - Complete phage contigs - category 2 (somewhat sure)	26.3157894736842	10	8.3812768873
Baikkal20m-C1915	NA	Baikal_All_Genomes.fasta	Unknown	Unknown	Unknown	Unknown	Unknown	Unknown	Unknown	Unknown	Unknown	Unknown	Unknown	Unknown	Unknown	Unknown	Unknown	Unknown	Unknown	Unknown	Unknown	Unknown	Unknown	Unknown	Unknown	Unknown	Unknown	Unknown	Unknown	Unknown	15942	NA	NA	NA	NA	NA	NA	NA	NA	NA	NA	NA	NA	NA	NA	NA	NA	NA	NA	NA	NA	404806ba1fa7490aff9652f2b83cc193	12	NA	NA	0.005911073533256	0.796871210283774	NA	8.33333333333333	1	0.0158636281
Baikkal20m-C1916	NA	Baikal_All_Genomes.fasta	Unknown	Unknown	Unknown	Unknown	Unknown	Unknown	Unknown	Unknown	Unknown	Unknown	Unknown	Unknown	Unknown	Unknown	Unknown	Unknown	Unknown	Unknown	Unknown	Unknown	Unknown	Unknown	Unknown	Unknown	Unknown	Unknown	Unknown	Unknown	15939	NA	NA	NA	NA	NA	NA	NA	NA	NA	NA	NA	NA	NA	NA	NA	NA	NA	NA	NA	NA	84b3504fd668cccfe3b85e75f0f9ff89	18	NA	NA	0.049409517220002	0.454523405287412	NA	NA	NA	NA
Baikkal20m-C1917	NA	Baikal_All_Genomes.fasta	Unknown	Unknown	Unknown	Unknown	Unknown	Unknown	Unknown	Unknown	Unknown	Unknown	Unknown	Unknown	Unknown	Unknown	Unknown	Unknown	Unknown	Unknown	Unknown	Unknown	Unknown	Unknown	Unknown	Unknown	Unknown	Unknown	Unknown	Unknown	15935	37.8666666666667	3	13.6363636363636	Viruses	NA	NA	NA	NA	39.9333333333333	3	13.6363636363636	Phycodnaviridae	43.4	1	4.54545454545455	Prymnesiovirus	39.05	2	9.09090909090909	Organic_Lake_phycodnavirus_1	10ddf15c652651c81c6c8c55eae8ed1c	22	NA	NA	0.649819642597916	0.055663351928208	3 - Complete phage contigs - category 3 (not so sure)	9.09090909090909	2	1.6263653484
Baikkal20m-C1918	NA	Baikal_All_Genomes.fasta	Unknown	Unknown	Unknown	Unknown	Unknown	Unknown	Unknown	Unknown	Unknown	Unknown	Unknown	Unknown	Unknown	Unknown	Unknown	Unknown	Unknown	Unknown	Unknown	Unknown	Unknown	Unknown	Unknown	Unknown	Unknown	Unknown	Unknown	Unknown	15934	NA	NA	NA	NA	NA	NA	NA	NA	NA	NA	NA	NA	NA	NA	NA	NA	NA	NA	NA	NA	6052133807b6ea64053909b2dcf88cd7	14	NA	NA	0.074830057915394	0.386247877758913	NA	7.14285714285714	1	0.0220358882
Baikkal20m-C1919	NA	Baikal_All_Genomes.fasta	Unknown	Unknown	Unknown	Unknown	Unknown	Unknown	Unknown	Unknown	Unknown	Unknown	Unknown	Unknown	Unknown	Unknown	Unknown	Unknown	Unknown	Unknown	Unknown	Unknown	Unknown	Unknown	Unknown	Unknown	Unknown	Unknown	Unknown	Unknown	15932	NA	NA	NA	NA	NA	NA	NA	NA	NA	NA	NA	NA	NA	NA	NA	NA	NA	NA	NA	NA	cb510ef19bc71f5a85ce7942cdf20771	19	NA	NA	0.100446297327913	0.334222653407713	NA	5.26315789473684	1	0.0031471476
Baikkal20m-C192	NA	Baikal_All_Genomes.fasta	Unknown	Unknown	Unknown	Unknown	Unknown	Unknown	Unknown	Unknown	Unknown	Unknown	Unknown	Unknown	Unknown	Unknown	Unknown	Unknown	Unknown	Unknown	Unknown	Unknown	Unknown	Unknown	Unknown	Unknown	Unknown	Unknown	Unknown	Unknown	48550	50.65	2	6.89655172413793	Viruses	NA	NA	NA	NA	NA	NA	NA	NA	NA	NA	NA	NA	52.7	1	3.44827586206897	Agrobacterium_phage_Atu_ph07	0443c16df68ac2ad84400736095063ff	29	TRUE	VP_47	0.9833862422578	0.003274314819306	2 - Complete phage contigs - category 2 (somewhat sure)	20.6896551724138	6	3.7147419247
Baikkal20m-C1920	NA	Baikal_All_Genomes.fasta	Unknown	Unknown	Unknown	Unknown	Unknown	Unknown	Unknown	Unknown	Unknown	Unknown	Unknown	Unknown	Unknown	Unknown	Unknown	Unknown	Unknown	Unknown	Unknown	Unknown	Unknown	Unknown	Unknown	Unknown	Unknown	Unknown	Unknown	Unknown	15928	NA	NA	NA	NA	NA	NA	NA	NA	NA	NA	NA	NA	NA	NA	NA	NA	NA	NA	NA	NA	589dd68742355f23bf3fa405d7160535	15	NA	NA	0.002102127768147	0.895707009459132	NA	20	3	0.963501865
Baikkal20m-C1921	NA	Baikal_All_Genomes.fasta	Unknown	Unknown	Unknown	Unknown	Unknown	Unknown	Unknown	Unknown	Unknown	Unknown	Unknown	Unknown	Unknown	Unknown	Unknown	Unknown	Unknown	Unknown	Unknown	Unknown	Unknown	Unknown	Unknown	Unknown	Unknown	Unknown	Unknown	Unknown	15924	55.3333333333333	3	9.09090909090909	Viruses	60	1	3.03030303030303	Caudovirales	60	1	3.03030303030303	Myoviridae	NA	NA	NA	NA	60	1	3.03030303030303	Synechococcus_phage_S-IOM18	5889da682a22fea4256a815f77ccb58d	33	TRUE	VP_1460	0.901158423914141	0.013097259277225	2 - Complete phage contigs - category 2 (somewhat sure)	27.2727272727273	9	7.7161916191
Baikkal20m-C1922	NA	Baikal_All_Genomes.fasta	Unknown	Unknown	Unknown	Unknown	Unknown	Unknown	Unknown	Unknown	Unknown	Unknown	Unknown	Unknown	Unknown	Unknown	Unknown	Unknown	Unknown	Unknown	Unknown	Unknown	Unknown	Unknown	Unknown	Unknown	Unknown	Unknown	Unknown	Unknown	15921	61.83125	16	84.2105263157895	Viruses	62.8	8	42.1052631578947	Caudovirales	62.8	8	42.1052631578947	Myoviridae	54.95	2	10.5263157894737	T4virus	64.36	5	26.3157894736842	Synechococcus_phage_S-SSM7	e89c671a9c43d0a0947714d9365805a7	19	TRUE	VP_1462	0.919482907141791	0.011156924569488	2 - Complete phage contigs - category 2 (somewhat sure)	31.5789473684211	6	0.7837199583
Baikkal20m-C1923	NA	Baikal_All_Genomes.fasta	Unknown	Unknown	Unknown	Unknown	Unknown	Unknown	Unknown	Unknown	Unknown	Unknown	Unknown	Unknown	Unknown	Unknown	Unknown	Unknown	Unknown	Unknown	Unknown	Unknown	Unknown	Unknown	Unknown	Unknown	Unknown	Unknown	Unknown	Unknown	15917	45.9	3	12.5	Viruses	40	1	4.16666666666667	Caudovirales	51	1	4.16666666666667	Phycodnaviridae	46.7	1	4.16666666666667	Catovirus	51	1	4.16666666666667	Chrysochromulina_ericina_virus	fbb55b66e3994fd4394ae565a981ca50	24	TRUE	VP_1465	0.938882533813757	0.008731506184817	2 - Complete phage contigs - category 2 (somewhat sure)	29.1666666666667	7	3.948428493
Baikkal20m-C1924	NA	Baikal_All_Genomes.fasta	Unknown	Unknown	Unknown	Unknown	Unknown	Unknown	Unknown	Unknown	Unknown	Unknown	Unknown	Unknown	Unknown	Unknown	Unknown	Unknown	Unknown	Unknown	Unknown	Unknown	Unknown	Unknown	Unknown	Unknown	Unknown	Unknown	Unknown	Unknown	15901	44.1714285714286	7	36.8421052631579	Viruses	NA	NA	NA	NA	44.1714285714286	7	36.8421052631579	Phycodnaviridae	43.5666666666667	6	31.5789473684211	Prymnesiovirus	43.5666666666667	6	31.5789473684211	Phaeocystis_globosa_virus	f552c27413d9f375455f60b27bc2dbee	19	NA	NA	0.369602804844079	0.130366238176085	NA	NA	NA	NA
Baikkal20m-C1925	NA	Baikal_All_Genomes.fasta	Unknown	Unknown	Unknown	Unknown	Unknown	Unknown	Unknown	Unknown	Unknown	Unknown	Unknown	Unknown	Unknown	Unknown	Unknown	Unknown	Unknown	Unknown	Unknown	Unknown	Unknown	Unknown	Unknown	Unknown	Unknown	Unknown	Unknown	Unknown	15900	50.55	4	28.5714285714286	Viruses	50.55	4	28.5714285714286	Caudovirales	50.55	4	28.5714285714286	Siphoviridae	60.7	1	7.14285714285714	Gaiavirus	49.2	2	14.2857142857143	Streptomyces_phage_Sushi23	7630baa1b28f49eb87b314c5ef33716a	14	TRUE	VP_20	0.874990988367852	0.017220470531167	2 - Complete phage contigs - category 2 (somewhat sure)	35.7142857142857	5	4.3853192123
Baikkal20m-C1926	NA	Baikal_All_Genomes.fasta	Unknown	Unknown	Unknown	Unknown	Unknown	Unknown	Unknown	Unknown	Unknown	Unknown	Unknown	Unknown	Unknown	Unknown	Unknown	Unknown	Unknown	Unknown	Unknown	Unknown	Unknown	Unknown	Unknown	Unknown	Unknown	Unknown	Unknown	Unknown	15895	NA	NA	NA	NA	NA	NA	NA	NA	NA	NA	NA	NA	NA	NA	NA	NA	NA	NA	NA	NA	25419bf45f8876cd86795fba4adbd2c8	14	NA	NA	0.266834898917043	0.180329856900315	NA	21.4285714285714	3	0.0547961708
Baikkal20m-C1927	NA	Baikal_All_Genomes.fasta	Unknown	Unknown	Unknown	Unknown	Unknown	Unknown	Unknown	Unknown	Unknown	Unknown	Unknown	Unknown	Unknown	Unknown	Unknown	Unknown	Unknown	Unknown	Unknown	Unknown	Unknown	Unknown	Unknown	Unknown	Unknown	Unknown	Unknown	Unknown	15895	62.1	20	86.9565217391304	Viruses	60.9466666666667	15	65.2173913043478	Caudovirales	60.9466666666667	15	65.2173913043478	Podoviridae	NA	NA	NA	NA	60.9466666666667	15	65.2173913043478	Pelagibacter_phage_HTVC011P	ba76ffeb8af169e1a0e5654c7184ae96	23	TRUE	VP_1006	0.995734954339444	0.001333980111569	1 - Complete phage contigs - category 1 (sure)	78.2608695652174	18	14.9116568394
Baikkal20m-C1928	NA	Baikal_All_Genomes.fasta	Unknown	Unknown	Unknown	Unknown	Unknown	Unknown	Unknown	Unknown	Unknown	Unknown	Unknown	Unknown	Unknown	Unknown	Unknown	Unknown	Unknown	Unknown	Unknown	Unknown	Unknown	Unknown	Unknown	Unknown	Unknown	Unknown	Unknown	Unknown	15890	NA	NA	NA	NA	NA	NA	NA	NA	NA	NA	NA	NA	NA	NA	NA	NA	NA	NA	NA	NA	ad360377a37d97f9f49bf5d02199fad7	10	NA	NA	0.109031849722013	0.32051903953432	NA	10	1	0.9344240621
Baikkal20m-C1929	NA	Baikal_All_Genomes.fasta	Unknown	Unknown	Unknown	Unknown	Unknown	Unknown	Unknown	Unknown	Unknown	Unknown	Unknown	Unknown	Unknown	Unknown	Unknown	Unknown	Unknown	Unknown	Unknown	Unknown	Unknown	Unknown	Unknown	Unknown	Unknown	Unknown	Unknown	Unknown	15888	NA	NA	NA	NA	NA	NA	NA	NA	NA	NA	NA	NA	NA	NA	NA	NA	NA	NA	NA	NA	714a94f0393331e41d0c6867a1f531b1	9	NA	NA	0.008767040792299	0.744845985932573	NA	NA	NA	NA
Baikkal20m-C193	NA	Baikal_All_Genomes.fasta	Unknown	Unknown	Unknown	Unknown	Unknown	Unknown	Unknown	Unknown	Unknown	Unknown	Unknown	Unknown	Unknown	Unknown	Unknown	Unknown	Unknown	Unknown	Unknown	Unknown	Unknown	Unknown	Unknown	Unknown	Unknown	Unknown	Unknown	Unknown	48412	NA	NA	NA	NA	NA	NA	NA	NA	NA	NA	NA	NA	NA	NA	NA	NA	NA	NA	NA	NA	35f9e59fd83cb8593e88076b2c294eef	42	NA	NA	0.105704482544755	0.326097501819064	NA	16.6666666666667	7	1.819246993
Baikkal20m-C1930	NA	Baikal_All_Genomes.fasta	Unknown	Unknown	Unknown	Unknown	Unknown	Unknown	Unknown	Unknown	Unknown	Unknown	Unknown	Unknown	Unknown	Unknown	Unknown	Unknown	Unknown	Unknown	Unknown	Unknown	Unknown	Unknown	Unknown	Unknown	Unknown	Unknown	Unknown	Unknown	15886	NA	NA	NA	NA	NA	NA	NA	NA	NA	NA	NA	NA	NA	NA	NA	NA	NA	NA	NA	NA	dd2582367b3888e5983a0d3982065fe0	18	NA	NA	0.06483247532896	0.406378850351686	NA	22.2222222222222	4	0.4227721423
Baikkal20m-C1931	NA	Baikal_All_Genomes.fasta	Unknown	Unknown	Unknown	Unknown	Unknown	Unknown	Unknown	Unknown	Unknown	Unknown	Unknown	Unknown	Unknown	Unknown	Unknown	Unknown	Unknown	Unknown	Unknown	Unknown	Unknown	Unknown	Unknown	Unknown	Unknown	Unknown	Unknown	Unknown	15885	NA	NA	NA	NA	NA	NA	NA	NA	NA	NA	NA	NA	NA	NA	NA	NA	NA	NA	NA	NA	bceea658e5042d19ecefc4147279b739	20	NA	NA	0.201575841845186	0.223138491389765	NA	15	3	1.0765774935
Baikkal20m-C1932	NA	Baikal_All_Genomes.fasta	Unknown	Unknown	Unknown	Unknown	Unknown	Unknown	Unknown	Unknown	Unknown	Unknown	Unknown	Unknown	Unknown	Unknown	Unknown	Unknown	Unknown	Unknown	Unknown	Unknown	Unknown	Unknown	Unknown	Unknown	Unknown	Unknown	Unknown	Unknown	15884	NA	NA	NA	NA	NA	NA	NA	NA	NA	NA	NA	NA	NA	NA	NA	NA	NA	NA	NA	NA	b39a8166a0d66bc55f7c1486b64c8db1	15	NA	NA	0.016668678977347	0.647465437788018	NA	6.66666666666667	1	0.0781391124
Baikkal20m-C1933	NA	Baikal_All_Genomes.fasta	Unknown	Unknown	Unknown	Unknown	Unknown	Unknown	Unknown	Unknown	Unknown	Unknown	Unknown	Unknown	Unknown	Unknown	Unknown	Unknown	Unknown	Unknown	Unknown	Unknown	Unknown	Unknown	Unknown	Unknown	Unknown	Unknown	Unknown	Unknown	15883	NA	NA	NA	NA	NA	NA	NA	NA	NA	NA	NA	NA	NA	NA	NA	NA	NA	NA	NA	NA	c39f21a2f59e8e2453073bbacf3008ff	13	NA	NA	0.163216564053073	0.257579432452098	NA	23.0769230769231	3	2.2953294264
Baikkal20m-C1934	NA	Baikal_All_Genomes.fasta	Unknown	Unknown	Unknown	Unknown	Unknown	Unknown	Unknown	Unknown	Unknown	Unknown	Unknown	Unknown	Unknown	Unknown	Unknown	Unknown	Unknown	Unknown	Unknown	Unknown	Unknown	Unknown	Unknown	Unknown	Unknown	Unknown	Unknown	Unknown	15882	NA	NA	NA	NA	NA	NA	NA	NA	NA	NA	NA	NA	NA	NA	NA	NA	NA	NA	NA	NA	6521c8e4e0019fd0a5d8e013abdb9c5d	13	NA	NA	0.253852646149695	0.187363570215862	NA	23.0769230769231	3	0.2612771797
Baikkal20m-C1935	NA	Baikal_All_Genomes.fasta	Unknown	Unknown	Unknown	Unknown	Unknown	Unknown	Unknown	Unknown	Unknown	Unknown	Unknown	Unknown	Unknown	Unknown	Unknown	Unknown	Unknown	Unknown	Unknown	Unknown	Unknown	Unknown	Unknown	Unknown	Unknown	Unknown	Unknown	Unknown	15864	56.4	4	36.3636363636364	Viruses	NA	NA	NA	NA	NA	NA	NA	NA	NA	NA	NA	NA	64.05	2	18.1818181818182	Freshwater_phage_uvFW-CGR-AMD-COM-C203	aaa3fb828e996d73bc18a8ae8c7e2fe7	11	TRUE	VP_1480	0.543966663031803	0.078098471986418	2 - Complete phage contigs - category 2 (somewhat sure)	9.09090909090909	1	0.9622576304
Baikkal20m-C1936	NA	Baikal_All_Genomes.fasta	Unknown	Unknown	Unknown	Unknown	Unknown	Unknown	Unknown	Unknown	Unknown	Unknown	Unknown	Unknown	Unknown	Unknown	Unknown	Unknown	Unknown	Unknown	Unknown	Unknown	Unknown	Unknown	Unknown	Unknown	Unknown	Unknown	Unknown	Unknown	15857	38.775	4	13.7931034482759	Viruses	39.8	2	6.89655172413793	Caudovirales	42.1	1	3.44827586206897	Podoviridae	NA	NA	NA	NA	42.1	1	3.44827586206897	Vibrio_phage_phi_1	2bc20accb0b53070077dc43bc201af0b	29	TRUE	VP_1481	0.990517768263493	0.002182876546204	3 - Complete phage contigs - category 3 (not so sure)	31.0344827586207	9	6.5325139158
Baikkal20m-C1937	NA	Baikal_All_Genomes.fasta	Unknown	Unknown	Unknown	Unknown	Unknown	Unknown	Unknown	Unknown	Unknown	Unknown	Unknown	Unknown	Unknown	Unknown	Unknown	Unknown	Unknown	Unknown	Unknown	Unknown	Unknown	Unknown	Unknown	Unknown	Unknown	Unknown	Unknown	Unknown	15848	56.7833333333333	12	92.3076923076923	Viruses	56.8166666666667	12	92.3076923076923	Caudovirales	56.7	12	92.3076923076923	Myoviridae	54.2	7	53.8461538461538	T4virus	52.4166666666667	6	46.1538461538462	Prochlorococcus_phage_P-SSM2	bb525badc9be055e40ef77a403748873	13	TRUE	VP_1484	0.895962257000322	0.013824884792627	1 - Complete phage contigs - category 1 (sure)	84.6153846153846	11	10.3989597109
Baikkal20m-C1938	NA	Baikal_All_Genomes.fasta	Unknown	Unknown	Unknown	Unknown	Unknown	Unknown	Unknown	Unknown	Unknown	Unknown	Unknown	Unknown	Unknown	Unknown	Unknown	Unknown	Unknown	Unknown	Unknown	Unknown	Unknown	Unknown	Unknown	Unknown	Unknown	Unknown	Unknown	Unknown	15841	57.925	4	17.3913043478261	Viruses	54.8	1	4.34782608695652	Caudovirales	54.8	1	4.34782608695652	Myoviridae	NA	NA	NA	NA	58.9666666666667	3	13.0434782608696	Lake_Baikal_phage_Baikal-20-5m-C28	2e130b9b8be08b6648fb938406b8e96e	23	NA	NA	0.746068156797808	0.037230172204705	2 - Complete phage contigs - category 2 (somewhat sure)	8.69565217391304	2	0.0794383492
Baikkal20m-C1939	NA	Baikal_All_Genomes.fasta	Unknown	Unknown	Unknown	Unknown	Unknown	Unknown	Unknown	Unknown	Unknown	Unknown	Unknown	Unknown	Unknown	Unknown	Unknown	Unknown	Unknown	Unknown	Unknown	Unknown	Unknown	Unknown	Unknown	Unknown	Unknown	Unknown	Unknown	Unknown	15840	NA	NA	NA	NA	NA	NA	NA	NA	NA	NA	NA	NA	NA	NA	NA	NA	NA	NA	NA	NA	c19e54194008a01808806b4ccb3dd20c	10	NA	NA	0.11193654832218	0.316759641038079	NA	NA	NA	NA
Baikkal20m-C194	NA	Baikal_All_Genomes.fasta	Unknown	Unknown	Unknown	Unknown	Unknown	Unknown	Unknown	Unknown	Unknown	Unknown	Unknown	Unknown	Unknown	Unknown	Unknown	Unknown	Unknown	Unknown	Unknown	Unknown	Unknown	Unknown	Unknown	Unknown	Unknown	Unknown	Unknown	Unknown	48401	NA	NA	NA	NA	NA	NA	NA	NA	NA	NA	NA	NA	NA	NA	NA	NA	NA	NA	NA	NA	686ea8e39fcb0b586a14f62dc93000d7	47	NA	NA	0.022432479554803	0.596895464467621	NA	17.0212765957447	8	2.2332922094
Baikkal20m-C1940	NA	Baikal_All_Genomes.fasta	Unknown	Unknown	Unknown	Unknown	Unknown	Unknown	Unknown	Unknown	Unknown	Unknown	Unknown	Unknown	Unknown	Unknown	Unknown	Unknown	Unknown	Unknown	Unknown	Unknown	Unknown	Unknown	Unknown	Unknown	Unknown	Unknown	Unknown	Unknown	15835	38.6333333333333	3	25	Viruses	NA	NA	NA	NA	NA	NA	NA	NA	NA	NA	NA	NA	NA	NA	NA	NA	c5eaaee026b341e9094d44dd493626fa	12	TRUE	VP_1487	0.838599145314523	0.023162745573611	NA	25	3	2.9807459453
Baikkal20m-C1941	NA	Baikal_All_Genomes.fasta	Unknown	Unknown	Unknown	Unknown	Unknown	Unknown	Unknown	Unknown	Unknown	Unknown	Unknown	Unknown	Unknown	Unknown	Unknown	Unknown	Unknown	Unknown	Unknown	Unknown	Unknown	Unknown	Unknown	Unknown	Unknown	Unknown	Unknown	Unknown	15832	NA	NA	NA	NA	NA	NA	NA	NA	NA	NA	NA	NA	NA	NA	NA	NA	NA	NA	NA	NA	e3212cfcdf800136f1521501bf5aa863	12	NA	NA	0.038482942714228	0.496483143342227	NA	NA	NA	NA
Baikkal20m-C1942	NA	Baikal_All_Genomes.fasta	Unknown	Unknown	Unknown	Unknown	Unknown	Unknown	Unknown	Unknown	Unknown	Unknown	Unknown	Unknown	Unknown	Unknown	Unknown	Unknown	Unknown	Unknown	Unknown	Unknown	Unknown	Unknown	Unknown	Unknown	Unknown	Unknown	Unknown	Unknown	15829	NA	NA	NA	NA	NA	NA	NA	NA	NA	NA	NA	NA	NA	NA	NA	NA	NA	NA	NA	NA	81043695b11b56cffc508f91bc362b05	16	NA	NA	0.784364782235944	0.030802813485326	NA	NA	NA	NA
Baikkal20m-C1943	NA	Baikal_All_Genomes.fasta	Unknown	Unknown	Unknown	Unknown	Unknown	Unknown	Unknown	Unknown	Unknown	Unknown	Unknown	Unknown	Unknown	Unknown	Unknown	Unknown	Unknown	Unknown	Unknown	Unknown	Unknown	Unknown	Unknown	Unknown	Unknown	Unknown	Unknown	Unknown	15824	NA	NA	NA	NA	NA	NA	NA	NA	NA	NA	NA	NA	NA	NA	NA	NA	NA	NA	NA	NA	8aa7bd0db3078384a53b288eae75e4e5	18	NA	NA	0.003905054965168	0.840892553965559	NA	16.6666666666667	3	0.3400783092
Baikkal20m-C1944	NA	Baikal_All_Genomes.fasta	Unknown	Unknown	Unknown	Unknown	Unknown	Unknown	Unknown	Unknown	Unknown	Unknown	Unknown	Unknown	Unknown	Unknown	Unknown	Unknown	Unknown	Unknown	Unknown	Unknown	Unknown	Unknown	Unknown	Unknown	Unknown	Unknown	Unknown	Unknown	15821	NA	NA	NA	NA	NA	NA	NA	NA	NA	NA	NA	NA	NA	NA	NA	NA	NA	NA	NA	NA	f22aea1f17ea20a75a95ebb767ee191a	11	NA	NA	0.008621932531185	0.747635217074945	NA	18.1818181818182	2	0.2684922965
Baikkal20m-C1945	NA	Baikal_All_Genomes.fasta	Unknown	Unknown	Unknown	Unknown	Unknown	Unknown	Unknown	Unknown	Unknown	Unknown	Unknown	Unknown	Unknown	Unknown	Unknown	Unknown	Unknown	Unknown	Unknown	Unknown	Unknown	Unknown	Unknown	Unknown	Unknown	Unknown	Unknown	Unknown	15812	NA	NA	NA	NA	NA	NA	NA	NA	NA	NA	NA	NA	NA	NA	NA	NA	NA	NA	NA	NA	0843bbe864270ca89630371bdb6bcccd	14	NA	NA	0.009049119361249	0.740480232840165	NA	14.2857142857143	2	1.0046351137
Baikkal20m-C1946	NA	Baikal_All_Genomes.fasta	Unknown	Unknown	Unknown	Unknown	Unknown	Unknown	Unknown	Unknown	Unknown	Unknown	Unknown	Unknown	Unknown	Unknown	Unknown	Unknown	Unknown	Unknown	Unknown	Unknown	Unknown	Unknown	Unknown	Unknown	Unknown	Unknown	Unknown	Unknown	15812	NA	NA	NA	NA	NA	NA	NA	NA	NA	NA	NA	NA	NA	NA	NA	NA	NA	NA	NA	NA	16289569c902489a45e38c73b67756fd	8	NA	NA	0.012394351463094	0.692942032500606	NA	NA	NA	NA
Baikkal20m-C1947	NA	Baikal_All_Genomes.fasta	Unknown	Unknown	Unknown	Unknown	Unknown	Unknown	Unknown	Unknown	Unknown	Unknown	Unknown	Unknown	Unknown	Unknown	Unknown	Unknown	Unknown	Unknown	Unknown	Unknown	Unknown	Unknown	Unknown	Unknown	Unknown	Unknown	Unknown	Unknown	15811	NA	NA	NA	NA	NA	NA	NA	NA	NA	NA	NA	NA	NA	NA	NA	NA	NA	NA	NA	NA	752620ca94b7b3db37393f73ca6e6389	16	NA	NA	0.016328695643762	0.650375939849624	NA	6.25	1	0.0046351137
Baikkal20m-C1948	NA	Baikal_All_Genomes.fasta	Unknown	Unknown	Unknown	Unknown	Unknown	Unknown	Unknown	Unknown	Unknown	Unknown	Unknown	Unknown	Unknown	Unknown	Unknown	Unknown	Unknown	Unknown	Unknown	Unknown	Unknown	Unknown	Unknown	Unknown	Unknown	Unknown	Unknown	Unknown	15811	NA	NA	NA	NA	NA	NA	NA	NA	NA	NA	NA	NA	NA	NA	NA	NA	NA	NA	NA	NA	2277106e38b3d6de58d2f63bd951285e	13	NA	NA	0.000696231231637	0.955614843560514	NA	15.3846153846154	2	0.0707063463
Baikkal20m-C1949	NA	Baikal_All_Genomes.fasta	Unknown	Unknown	Unknown	Unknown	Unknown	Unknown	Unknown	Unknown	Unknown	Unknown	Unknown	Unknown	Unknown	Unknown	Unknown	Unknown	Unknown	Unknown	Unknown	Unknown	Unknown	Unknown	Unknown	Unknown	Unknown	Unknown	Unknown	Unknown	15807	NA	NA	NA	NA	NA	NA	NA	NA	NA	NA	NA	NA	NA	NA	NA	NA	NA	NA	NA	NA	f3c82661407d2c313ac0f094be7ab3e2	17	NA	NA	0.549550524304518	0.077128304632549	NA	11.7647058823529	2	1.0033456201
Baikkal20m-C195	NA	Baikal_All_Genomes.fasta	Bacteria	Unknown	Manual_Curation	Unknown	Cyanobacteria	Unknown	Manual_Curation	Unknown	Unknown	Unknown	Manual_Curation	Unknown	Unknown	Unknown	Unknown	Unknown	Unknown	Unknown	Unknown	Unknown	Unknown	Unknown	Unknown	Unknown	Unknown	Unknown	Unknown	Unknown	48223	57.6870967741935	31	63.265306122449	Viruses	58.6	30	61.2244897959184	Caudovirales	59.45	30	61.2244897959184	Myoviridae	41.5	1	2.04081632653061	T4virus	59.7928571428571	28	57.1428571428571	Cyanophage_S-TIM5	ac63ffca02340509f4229a588e1e6520	49	TRUE	VP_125	0.418995328576289	0.113267038564152	2 - Complete phage contigs - category 2 (somewhat sure)	30.6122448979592	15	12.4057357021
Baikkal20m-C1950	NA	Baikal_All_Genomes.fasta	Unknown	Unknown	Unknown	Unknown	Unknown	Unknown	Unknown	Unknown	Unknown	Unknown	Unknown	Unknown	Unknown	Unknown	Unknown	Unknown	Unknown	Unknown	Unknown	Unknown	Unknown	Unknown	Unknown	Unknown	Unknown	Unknown	Unknown	Unknown	15803	NA	NA	NA	NA	NA	NA	NA	NA	NA	NA	NA	NA	NA	NA	NA	NA	NA	NA	NA	NA	78e3de5acd93b9f3e8e0d26a7f05c389	16	NA	NA	0.009616863982844	0.729929662866845	NA	18.75	3	0.9821998599
Baikkal20m-C1951	NA	Baikal_All_Genomes.fasta	Unknown	Unknown	Unknown	Unknown	Unknown	Unknown	Unknown	Unknown	Unknown	Unknown	Unknown	Unknown	Unknown	Unknown	Unknown	Unknown	Unknown	Unknown	Unknown	Unknown	Unknown	Unknown	Unknown	Unknown	Unknown	Unknown	Unknown	Unknown	15797	70.1933333333333	15	50	Viruses	NA	NA	NA	NA	70.1933333333333	15	50	Phycodnaviridae	44.1666666666667	6	20	Prasinovirus	70.1933333333333	15	50	Yellowstone_lake_phycodnavirus_3	fa3fa9a19c03404215bada41d4a1eec2	30	NA	NA	0.605906383953193	0.065728838224594	3 - Complete phage contigs - category 3 (not so sure)	NA	NA	NA
Baikkal20m-C1952	NA	Baikal_All_Genomes.fasta	Unknown	Unknown	Unknown	Unknown	Unknown	Unknown	Unknown	Unknown	Unknown	Unknown	Unknown	Unknown	Unknown	Unknown	Unknown	Unknown	Unknown	Unknown	Unknown	Unknown	Unknown	Unknown	Unknown	Unknown	Unknown	Unknown	Unknown	Unknown	15797	55.4222222222222	9	42.8571428571429	Viruses	55.7333333333333	6	28.5714285714286	Caudovirales	57.44	5	23.8095238095238	Myoviridae	56.55	2	9.52380952380952	T4virus	54.4666666666667	3	14.2857142857143	Synechococcus_phage_S-SM2	7e7663026abbb2f02157341e03ee2cda	21	TRUE	VP_1493	0.544281436564139	0.077977201067184	2 - Complete phage contigs - category 2 (somewhat sure)	33.3333333333333	7	2.3042500824
Baikkal20m-C1953	NA	Baikal_All_Genomes.fasta	Unknown	Unknown	Unknown	Unknown	Unknown	Unknown	Unknown	Unknown	Unknown	Unknown	Unknown	Unknown	Unknown	Unknown	Unknown	Unknown	Unknown	Unknown	Unknown	Unknown	Unknown	Unknown	Unknown	Unknown	Unknown	Unknown	Unknown	Unknown	15788	52.2888888888889	9	81.8181818181818	Viruses	51.7333333333333	9	81.8181818181818	Caudovirales	51.7333333333333	9	81.8181818181818	Myoviridae	50.3166666666667	6	54.5454545454545	T4virus	55.22	5	45.4545454545455	Synechococcus_phage_Bellamy	b778c8a9c8ba3884ff40a68289f6242b	11	TRUE	VP_1495	0.784111367955921	0.030802813485326	1 - Complete phage contigs - category 1 (sure)	100	11	10.3989597109
Baikkal20m-C1954	NA	Baikal_All_Genomes.fasta	Unknown	Unknown	Unknown	Unknown	Unknown	Unknown	Unknown	Unknown	Unknown	Unknown	Unknown	Unknown	Unknown	Unknown	Unknown	Unknown	Unknown	Unknown	Unknown	Unknown	Unknown	Unknown	Unknown	Unknown	Unknown	Unknown	Unknown	Unknown	15784	NA	NA	NA	NA	NA	NA	NA	NA	NA	NA	NA	NA	NA	NA	NA	NA	NA	NA	NA	NA	9c32d233b9947ffec85b14dcae961227	11	NA	NA	0.026876652371777	0.565365025466893	NA	9.09090909090909	1	0.0016887792
Baikkal20m-C1955	NA	Baikal_All_Genomes.fasta	Unknown	Unknown	Unknown	Unknown	Unknown	Unknown	Unknown	Unknown	Unknown	Unknown	Unknown	Unknown	Unknown	Unknown	Unknown	Unknown	Unknown	Unknown	Unknown	Unknown	Unknown	Unknown	Unknown	Unknown	Unknown	Unknown	Unknown	Unknown	15780	41.2	1	7.14285714285714	Viruses	NA	NA	NA	NA	NA	NA	NA	NA	NA	NA	NA	NA	NA	NA	NA	NA	74429abc053ce43246590ffecc77ad71	14	NA	NA	0.026347413296592	0.568760611205433	NA	21.4285714285714	3	1.1179621989
Baikkal20m-C1956	NA	Baikal_All_Genomes.fasta	Unknown	Unknown	Unknown	Unknown	Unknown	Unknown	Unknown	Unknown	Unknown	Unknown	Unknown	Unknown	Unknown	Unknown	Unknown	Unknown	Unknown	Unknown	Unknown	Unknown	Unknown	Unknown	Unknown	Unknown	Unknown	Unknown	Unknown	Unknown	15773	39.8333333333333	3	13.6363636363636	Viruses	NA	NA	NA	NA	NA	NA	NA	NA	NA	NA	NA	NA	NA	NA	NA	NA	49ffb14f52ad9400b55226697f34e08f	22	TRUE	VP_1467	0.791448043179404	0.029953917050691	2 - Complete phage contigs - category 2 (somewhat sure)	13.6363636363636	3	1.9594606095
Baikkal20m-C1957	NA	Baikal_All_Genomes.fasta	Bacteria	Unknown	2	Unknown	Bacteroidota	Unknown	2	Unknown	Bacteroidia	Unknown	2	Unknown	Flavobacteriales	Unknown	2	Unknown	Weeksellaceae	Unknown	2	Unknown	Chryseobacterium	Unknown	2	Unknown	Chryseobacterium aquaticum	Unknown	2	Unknown	15771	43.35	4	18.1818181818182	Viruses	45.1	1	4.54545454545455	Caudovirales	38.65	2	9.09090909090909	Phycodnaviridae	38.65	2	9.09090909090909	Chlorovirus	39.55	2	9.09090909090909	Acanthocystis_turfacea_Chlorella_virus_Br0604L	b4df415255d4882a3ca2409cccdf6618	22	TRUE	VP_1500	0.375158477302513	0.128668445306815	2 - Complete phage contigs - category 2 (somewhat sure)	27.2727272727273	6	1.6852486299
Baikkal20m-C1958	NA	Baikal_All_Genomes.fasta	Unknown	Unknown	Unknown	Unknown	Unknown	Unknown	Unknown	Unknown	Unknown	Unknown	Unknown	Unknown	Unknown	Unknown	Unknown	Unknown	Unknown	Unknown	Unknown	Unknown	Unknown	Unknown	Unknown	Unknown	Unknown	Unknown	Unknown	Unknown	15765	57.9	1	2.7027027027027	Viruses	57.9	1	2.7027027027027	Caudovirales	57.9	1	2.7027027027027	Myoviridae	57.9	1	2.7027027027027	P100virus	57.9	1	2.7027027027027	Listeria_phage_vB_LmoM_AG20	997ab44b4d0c7f12d15a544967fb6d45	37	TRUE	VP_1502	0.990238668839438	0.002182876546204	3 - Complete phage contigs - category 3 (not so sure)	21.6216216216216	8	5.5273467874
Baikkal20m-C1959	NA	Baikal_All_Genomes.fasta	Unknown	Unknown	Unknown	Unknown	Unknown	Unknown	Unknown	Unknown	Unknown	Unknown	Unknown	Unknown	Unknown	Unknown	Unknown	Unknown	Unknown	Unknown	Unknown	Unknown	Unknown	Unknown	Unknown	Unknown	Unknown	Unknown	Unknown	Unknown	15761	NA	NA	NA	NA	NA	NA	NA	NA	NA	NA	NA	NA	NA	NA	NA	NA	NA	NA	NA	NA	58e7beb2ac87fa2ca40815e16bdccdb2	18	NA	NA	0.197295260930876	0.227019160805239	NA	22.2222222222222	4	1.0110266774
Baikkal20m-C196	NA	Baikal_All_Genomes.fasta	Unknown	Unknown	Unknown	Unknown	Unknown	Unknown	Unknown	Unknown	Unknown	Unknown	Unknown	Unknown	Unknown	Unknown	Unknown	Unknown	Unknown	Unknown	Unknown	Unknown	Unknown	Unknown	Unknown	Unknown	Unknown	Unknown	Unknown	Unknown	48103	43.9833333333333	6	12.7659574468085	Viruses	NA	NA	NA	NA	47.575	4	8.51063829787234	Phycodnaviridae	34.55	2	4.25531914893617	Indivirus	44.8	2	4.25531914893617	Chrysochromulina_ericina_virus	fe2ab13f6e198a0d8ae0651087b66c80	47	NA	NA	0.099966652066068	0.334950278923114	3 - Complete phage contigs - category 3 (not so sure)	6.38297872340426	3	1.8942849677
Baikkal20m-C1960	NA	Baikal_All_Genomes.fasta	Unknown	Unknown	Unknown	Unknown	Unknown	Unknown	Unknown	Unknown	Unknown	Unknown	Unknown	Unknown	Unknown	Unknown	Unknown	Unknown	Unknown	Unknown	Unknown	Unknown	Unknown	Unknown	Unknown	Unknown	Unknown	Unknown	Unknown	Unknown	15758	NA	NA	NA	NA	NA	NA	NA	NA	NA	NA	NA	NA	NA	NA	NA	NA	NA	NA	NA	NA	229f19a9dc16da2eb0383e704a740b8e	17	NA	NA	0.048815172836858	0.455978656318215	NA	17.6470588235294	3	0.1920053447
Baikkal20m-C1961	NA	Baikal_All_Genomes.fasta	Unknown	Unknown	Unknown	Unknown	Unknown	Unknown	Unknown	Unknown	Unknown	Unknown	Unknown	Unknown	Unknown	Unknown	Unknown	Unknown	Unknown	Unknown	Unknown	Unknown	Unknown	Unknown	Unknown	Unknown	Unknown	Unknown	Unknown	Unknown	15754	NA	NA	NA	NA	NA	NA	NA	NA	NA	NA	NA	NA	NA	NA	NA	NA	NA	NA	NA	NA	c0fd4f603fb143099df567b8a03ab436	14	NA	NA	0.128683794110551	0.2929905408683	NA	NA	NA	NA
Baikkal20m-C1962	NA	Baikal_All_Genomes.fasta	Unknown	Unknown	Unknown	Unknown	Unknown	Unknown	Unknown	Unknown	Unknown	Unknown	Unknown	Unknown	Unknown	Unknown	Unknown	Unknown	Unknown	Unknown	Unknown	Unknown	Unknown	Unknown	Unknown	Unknown	Unknown	Unknown	Unknown	Unknown	15749	35.75	2	7.14285714285714	Viruses	35.75	2	7.14285714285714	Caudovirales	35.75	2	7.14285714285714	Myoviridae	37	2	7.14285714285714	T4virus	37.6	1	3.57142857142857	Acinetobacter_phage_ZZ1	9816ddf60deb224f51b2131f6e783e68	28	TRUE	VP_1505	0.845857894898439	0.022071307300509	3 - Complete phage contigs - category 3 (not so sure)	32.1428571428571	9	6.3733096791
Baikkal20m-C1963	NA	Baikal_All_Genomes.fasta	Unknown	Unknown	Unknown	Unknown	Unknown	Unknown	Unknown	Unknown	Unknown	Unknown	Unknown	Unknown	Unknown	Unknown	Unknown	Unknown	Unknown	Unknown	Unknown	Unknown	Unknown	Unknown	Unknown	Unknown	Unknown	Unknown	Unknown	Unknown	15749	41.68	5	38.4615384615385	Viruses	32.3	1	7.69230769230769	Caudovirales	41.225	4	30.7692307692308	Phycodnaviridae	41.225	4	30.7692307692308	Prymnesiovirus	41.225	4	30.7692307692308	Phaeocystis_globosa_virus	9f5fb795892b57df98f21b43ace984f0	13	NA	NA	0.339709519436553	0.142735871937909	NA	15.3846153846154	2	2
Baikkal20m-C1964	NA	Baikal_All_Genomes.fasta	Eukaryota	Unknown	Manual_Curation	Unknown	Unknown	Unknown	Manual_Curation	Unknown	Unknown	Unknown	Manual_Curation	Unknown	Unknown	Unknown	Unknown	Unknown	Unknown	Unknown	Unknown	Unknown	Unknown	Unknown	Unknown	Unknown	Unknown	Unknown	Unknown	Unknown	15736	56.28	15	51.7241379310345	Viruses	NA	NA	NA	NA	56.28	15	51.7241379310345	Phycodnaviridae	52.25	6	20.6896551724138	Prasinovirus	54.2272727272727	11	37.9310344827586	Yellowstone_lake_phycodnavirus_2	276177bbc1d8cf2e097860812fcd85ef	29	TRUE	VP_1509	0.936087935048158	0.008974048023284	2 - Complete phage contigs - category 2 (somewhat sure)	10.3448275862069	3	2.059722287
Baikkal20m-C1965	NA	Baikal_All_Genomes.fasta	Unknown	Unknown	Unknown	Unknown	Unknown	Unknown	Unknown	Unknown	Unknown	Unknown	Unknown	Unknown	Unknown	Unknown	Unknown	Unknown	Unknown	Unknown	Unknown	Unknown	Unknown	Unknown	Unknown	Unknown	Unknown	Unknown	Unknown	Unknown	15736	40.1	1	12.5	Viruses	NA	NA	NA	NA	NA	NA	NA	NA	NA	NA	NA	NA	NA	NA	NA	NA	65e1574882b8144b9d4c78a51ca4d85f	8	TRUE	VP_1508	0.717281267368621	0.042687363570216	NA	37.5	3	2.9370738241
Baikkal20m-C1966	NA	Baikal_All_Genomes.fasta	Unknown	Unknown	Unknown	Unknown	Unknown	Unknown	Unknown	Unknown	Unknown	Unknown	Unknown	Unknown	Unknown	Unknown	Unknown	Unknown	Unknown	Unknown	Unknown	Unknown	Unknown	Unknown	Unknown	Unknown	Unknown	Unknown	Unknown	Unknown	15735	NA	NA	NA	NA	NA	NA	NA	NA	NA	NA	NA	NA	NA	NA	NA	NA	NA	NA	NA	NA	6e50958e5e54e87f66b07d48d828f12c	14	NA	NA	0.288689607209407	0.167353868542324	NA	28.5714285714286	4	1.0809033385
Baikkal20m-C1967	NA	Baikal_All_Genomes.fasta	Unknown	Unknown	Unknown	Unknown	Unknown	Unknown	Unknown	Unknown	Unknown	Unknown	Unknown	Unknown	Unknown	Unknown	Unknown	Unknown	Unknown	Unknown	Unknown	Unknown	Unknown	Unknown	Unknown	Unknown	Unknown	Unknown	Unknown	Unknown	15733	44.3	1	4.16666666666667	Viruses	44.3	1	4.16666666666667	Caudovirales	44.3	1	4.16666666666667	Podoviridae	44.3	1	4.16666666666667	Kp32virus	44.3	1	4.16666666666667	Klebsiella_phage_vB_KpnP_IL33	9779a1d7bd97af521696d609ccb52667	24	TRUE	VP_1511	0.73760303719242	0.038564152316275	2 - Complete phage contigs - category 2 (somewhat sure)	37.5	9	6.7711219855
Baikkal20m-C1968	NA	Baikal_All_Genomes.fasta	Unknown	Unknown	Unknown	Unknown	Unknown	Unknown	Unknown	Unknown	Unknown	Unknown	Unknown	Unknown	Unknown	Unknown	Unknown	Unknown	Unknown	Unknown	Unknown	Unknown	Unknown	Unknown	Unknown	Unknown	Unknown	Unknown	Unknown	Unknown	15732	NA	NA	NA	NA	NA	NA	NA	NA	NA	NA	NA	NA	NA	NA	NA	NA	NA	NA	NA	NA	d3d70b9e9a266238f6acca3c6856c5c4	18	NA	NA	0.029847492692293	0.544991511035654	NA	16.6666666666667	3	0.0279803067
Baikkal20m-C1969	NA	Baikal_All_Genomes.fasta	Bacteria	Unknown	Manual_Curation	Unknown	Actinobacteriota	Unknown	Manual_Curation	Unknown	Unknown	Unknown	Manual_Curation	Unknown	Unknown	Unknown	Unknown	Unknown	Unknown	Unknown	Unknown	Unknown	Unknown	Unknown	Unknown	Unknown	Unknown	Unknown	Unknown	Unknown	15732	50.4333333333333	15	45.4545454545455	Viruses	38.325	4	12.1212121212121	Caudovirales	40.2666666666667	3	9.09090909090909	Siphoviridae	43	2	6.06060606060606	L5virus	54.9875	8	24.2424242424242	Freshwater_phage_uvFW-CGR-AMD-COM-C455	67db00760544992e06b0adc96041965e	33	TRUE	VP_1512	0.99203913359067	0.002061605626971	2 - Complete phage contigs - category 2 (somewhat sure)	42.4242424242424	14	9.4289500877
Baikkal20m-C197	NA	Baikal_All_Genomes.fasta	Unknown	Unknown	Unknown	Unknown	Unknown	Unknown	Unknown	Unknown	Unknown	Unknown	Unknown	Unknown	Unknown	Unknown	Unknown	Unknown	Unknown	Unknown	Unknown	Unknown	Unknown	Unknown	Unknown	Unknown	Unknown	Unknown	Unknown	Unknown	47929	NA	NA	NA	NA	NA	NA	NA	NA	NA	NA	NA	NA	NA	NA	NA	NA	NA	NA	NA	NA	6b13102d4f28a45d1e84c3404c126ce8	53	NA	NA	0.044199689691472	0.473562939607082	NA	9.43396226415094	5	0.1308441743
Baikkal20m-C1970	NA	Baikal_All_Genomes.fasta	Unknown	Unknown	Unknown	Unknown	Unknown	Unknown	Unknown	Unknown	Unknown	Unknown	Unknown	Unknown	Unknown	Unknown	Unknown	Unknown	Unknown	Unknown	Unknown	Unknown	Unknown	Unknown	Unknown	Unknown	Unknown	Unknown	Unknown	Unknown	15729	NA	NA	NA	NA	NA	NA	NA	NA	NA	NA	NA	NA	NA	NA	NA	NA	NA	NA	NA	NA	29142b447044d8b7a0d939a1a182a96b	17	NA	NA	0.023931248766724	0.583313121513461	NA	5.88235294117647	1	1
Baikkal20m-C1971	NA	Baikal_All_Genomes.fasta	Unknown	Unknown	Unknown	Unknown	Unknown	Unknown	Unknown	Unknown	Unknown	Unknown	Unknown	Unknown	Unknown	Unknown	Unknown	Unknown	Unknown	Unknown	Unknown	Unknown	Unknown	Unknown	Unknown	Unknown	Unknown	Unknown	Unknown	Unknown	15727	NA	NA	NA	NA	NA	NA	NA	NA	NA	NA	NA	NA	NA	NA	NA	NA	NA	NA	NA	NA	d93aaf38d2d3410281826a6e74bf63ec	17	NA	NA	0.004197734942857	0.832161047780742	NA	11.7647058823529	2	0.005606707
Baikkal20m-C1972	NA	Baikal_All_Genomes.fasta	Unknown	Unknown	Unknown	Unknown	Unknown	Unknown	Unknown	Unknown	Unknown	Unknown	Unknown	Unknown	Unknown	Unknown	Unknown	Unknown	Unknown	Unknown	Unknown	Unknown	Unknown	Unknown	Unknown	Unknown	Unknown	Unknown	Unknown	Unknown	15719	55.5	7	77.7777777777778	Viruses	55.5	7	77.7777777777778	Caudovirales	61.2	4	44.4444444444444	Myoviridae	61.2	4	44.4444444444444	T4virus	60.7	4	44.4444444444444	Prochlorococcus_phage_P-SSM2	fd383628150e0132705e4b734677784a	9	TRUE	VP_287	0.895674105211287	0.013824884792627	2 - Complete phage contigs - category 2 (somewhat sure)	66.6666666666667	6	5.0082573649
Baikkal20m-C1973	NA	Baikal_All_Genomes.fasta	Unknown	Unknown	Unknown	Unknown	Unknown	Unknown	Unknown	Unknown	Unknown	Unknown	Unknown	Unknown	Unknown	Unknown	Unknown	Unknown	Unknown	Unknown	Unknown	Unknown	Unknown	Unknown	Unknown	Unknown	Unknown	Unknown	Unknown	Unknown	15718	42.8444444444444	9	45	Viruses	42.35	4	20	Caudovirales	42.35	4	20	Myoviridae	42.3666666666667	3	15	T4virus	40.35	2	10	Methylophilaceae_phage_P19250A	2e0fd7ae305d8fc00184e050cc44d4fa	20	TRUE	VP_1515	0.857666228226001	0.020130972592772	2 - Complete phage contigs - category 2 (somewhat sure)	25	5	3.462284984
Baikkal20m-C1974	NA	Baikal_All_Genomes.fasta	Unknown	Unknown	Unknown	Unknown	Unknown	Unknown	Unknown	Unknown	Unknown	Unknown	Unknown	Unknown	Unknown	Unknown	Unknown	Unknown	Unknown	Unknown	Unknown	Unknown	Unknown	Unknown	Unknown	Unknown	Unknown	Unknown	Unknown	Unknown	15717	NA	NA	NA	NA	NA	NA	NA	NA	NA	NA	NA	NA	NA	NA	NA	NA	NA	NA	NA	NA	a5d6e897c6c005c4d93c13d14178d2cd	17	NA	NA	0.016387172763477	0.650254668930391	NA	5.88235294117647	1	0.1749093604
Baikkal20m-C1975	NA	Baikal_All_Genomes.fasta	Unknown	Unknown	Unknown	Unknown	Unknown	Unknown	Unknown	Unknown	Unknown	Unknown	Unknown	Unknown	Unknown	Unknown	Unknown	Unknown	Unknown	Unknown	Unknown	Unknown	Unknown	Unknown	Unknown	Unknown	Unknown	Unknown	Unknown	Unknown	15714	NA	NA	NA	NA	NA	NA	NA	NA	NA	NA	NA	NA	NA	NA	NA	NA	NA	NA	NA	NA	5d88cd3ff139b20a7e77ee295ea65aef	11	NA	NA	0.002040537279368	0.898132427843803	NA	9.09090909090909	1	0.0027162595
Baikkal20m-C1976	NA	Baikal_All_Genomes.fasta	Unknown	Unknown	Unknown	Unknown	Unknown	Unknown	Unknown	Unknown	Unknown	Unknown	Unknown	Unknown	Unknown	Unknown	Unknown	Unknown	Unknown	Unknown	Unknown	Unknown	Unknown	Unknown	Unknown	Unknown	Unknown	Unknown	Unknown	Unknown	15713	NA	NA	NA	NA	NA	NA	NA	NA	NA	NA	NA	NA	NA	NA	NA	NA	NA	NA	NA	NA	18514c2f8814138de4fc7bb2ab9e93c1	14	NA	NA	0.048073790971304	0.459252971137521	NA	14.2857142857143	2	0.0237959436
Baikkal20m-C1977	NA	Baikal_All_Genomes.fasta	Eukaryota	Unknown	Manual_Curation	Unknown	Unknown	Unknown	Manual_Curation	Unknown	Unknown	Unknown	Manual_Curation	Unknown	Unknown	Unknown	Unknown	Unknown	Unknown	Unknown	Unknown	Unknown	Unknown	Unknown	Unknown	Unknown	Unknown	Unknown	Unknown	Unknown	15713	47.5333333333333	6	46.1538461538462	Viruses	36.5	1	7.69230769230769	Caudovirales	40.45	4	30.7692307692308	Mimiviridae	66.3	1	7.69230769230769	Prymnesiovirus	40.45	4	30.7692307692308	Yellowstone_lake_mimivirus	4d28f7ad6bc27cd8cd9a1eb275e46fd8	13	TRUE	VP_1516	0.435639156695436	0.107446034440941	3 - Complete phage contigs - category 3 (not so sure)	23.0769230769231	3	2.3003608372
Baikkal20m-C1978	NA	Baikal_All_Genomes.fasta	Unknown	Unknown	Unknown	Unknown	Unknown	Unknown	Unknown	Unknown	Unknown	Unknown	Unknown	Unknown	Unknown	Unknown	Unknown	Unknown	Unknown	Unknown	Unknown	Unknown	Unknown	Unknown	Unknown	Unknown	Unknown	Unknown	Unknown	Unknown	15711	39.2666666666667	3	23.0769230769231	Viruses	44.4	1	7.69230769230769	Caudovirales	NA	NA	NA	NA	NA	NA	NA	NA	36.7	2	15.3846153846154	Streptomyces_phage_BRock	e7e0ab1e29fc7201b87296daaed5e379	13	TRUE	VP_1517	0.98687890476525	0.002789231142372	NA	53.8461538461538	7	4.245959469
Baikkal20m-C1979	NA	Baikal_All_Genomes.fasta	Unknown	Unknown	Unknown	Unknown	Unknown	Unknown	Unknown	Unknown	Unknown	Unknown	Unknown	Unknown	Unknown	Unknown	Unknown	Unknown	Unknown	Unknown	Unknown	Unknown	Unknown	Unknown	Unknown	Unknown	Unknown	Unknown	Unknown	Unknown	15705	NA	NA	NA	NA	NA	NA	NA	NA	NA	NA	NA	NA	NA	NA	NA	NA	NA	NA	NA	NA	ad7933c86cb0e576686a2b2c4b78cc4d	17	NA	NA	0.000861991560686	0.948217317487267	NA	29.4117647058824	5	1.7257090073
Baikkal20m-C198	NA	Baikal_All_Genomes.fasta	Unknown	Unknown	Unknown	Unknown	Unknown	Unknown	Unknown	Unknown	Unknown	Unknown	Unknown	Unknown	Unknown	Unknown	Unknown	Unknown	Unknown	Unknown	Unknown	Unknown	Unknown	Unknown	Unknown	Unknown	Unknown	Unknown	Unknown	Unknown	47822	NA	NA	NA	NA	NA	NA	NA	NA	NA	NA	NA	NA	NA	NA	NA	NA	NA	NA	NA	NA	e4cefa047c7d3349ad9af800772c37b4	40	NA	NA	0.089805395881521	0.354474896919719	NA	5	2	1.0385084867
Baikkal20m-C1980	NA	Baikal_All_Genomes.fasta	Unknown	Unknown	Unknown	Unknown	Unknown	Unknown	Unknown	Unknown	Unknown	Unknown	Unknown	Unknown	Unknown	Unknown	Unknown	Unknown	Unknown	Unknown	Unknown	Unknown	Unknown	Unknown	Unknown	Unknown	Unknown	Unknown	Unknown	Unknown	15704	NA	NA	NA	NA	NA	NA	NA	NA	NA	NA	NA	NA	NA	NA	NA	NA	NA	NA	NA	NA	a53b0efbf0587c0bb0f17c195cc38c5d	15	NA	NA	0.028776624507456	0.552267766189668	NA	20	3	1.0296426367
Baikkal20m-C1981	NA	Baikal_All_Genomes.fasta	Bacteria	Unknown	Manual_Curation	Unknown	Actinobacteriota	Unknown	Manual_Curation	Unknown	Unknown	Unknown	Manual_Curation	Unknown	Unknown	Unknown	Unknown	Unknown	Unknown	Unknown	Unknown	Unknown	Unknown	Unknown	Unknown	Unknown	Unknown	Unknown	Unknown	Unknown	15701	45.47	10	40	Viruses	46.725	4	16	Caudovirales	48.4	2	8	Siphoviridae	46.8	1	4	Likavirus	41.0166666666667	6	24	Streptomyces_phage_BRock	f15772724ed4b8d611b657baabec0b1a	25	TRUE	VP_1522	0.90353962564827	0.012975988357992	2 - Complete phage contigs - category 2 (somewhat sure)	32	8	4.8819292759
Baikkal20m-C1982	NA	Baikal_All_Genomes.fasta	Bacteria	Unknown	Unknown	49	Unknown	Unknown	Unknown	Unknown	Unknown	Unknown	Unknown	Unknown	Unknown	Unknown	Unknown	Unknown	Unknown	Unknown	Unknown	Unknown	Unknown	Unknown	Unknown	Unknown	Unknown	Unknown	Unknown	Unknown	15694	98.8666666666667	30	96.7741935483871	Viruses	43.3333333333333	6	19.3548387096774	Caudovirales	43.7833333333333	6	19.3548387096774	Myoviridae	44.2	2	6.45161290322581	T4virus	98.8666666666667	30	96.7741935483871	Lake_Baikal_phage_Baikal-20-5m-C28	568b63e4acc590851bbb9b8a9968f4a3	31	TRUE	VP_1526	0.624927662554571	0.061241814212952	2 - Complete phage contigs - category 2 (somewhat sure)	29.0322580645161	9	4.52652028
Baikkal20m-C1983	NA	Baikal_All_Genomes.fasta	Unknown	Unknown	Unknown	Unknown	Unknown	Unknown	Unknown	Unknown	Unknown	Unknown	Unknown	Unknown	Unknown	Unknown	Unknown	Unknown	Unknown	Unknown	Unknown	Unknown	Unknown	Unknown	Unknown	Unknown	Unknown	Unknown	Unknown	Unknown	15692	73.3	1	7.14285714285714	Viruses	NA	NA	NA	NA	NA	NA	NA	NA	NA	NA	NA	NA	NA	NA	NA	NA	4f9fa2c6e61d167f46fbd62e2152c084	14	TRUE	VP_379	0.723647172047707	0.041353383458647	2 - Complete phage contigs - category 2 (somewhat sure)	21.4285714285714	3	1.4069397102
Baikkal20m-C1984	NA	Baikal_All_Genomes.fasta	Unknown	Unknown	Unknown	Unknown	Unknown	Unknown	Unknown	Unknown	Unknown	Unknown	Unknown	Unknown	Unknown	Unknown	Unknown	Unknown	Unknown	Unknown	Unknown	Unknown	Unknown	Unknown	Unknown	Unknown	Unknown	Unknown	Unknown	Unknown	15689	NA	NA	NA	NA	NA	NA	NA	NA	NA	NA	NA	NA	NA	NA	NA	NA	NA	NA	NA	NA	496740e48985d1fd116f0b294b7534a4	14	NA	NA	0.002149446844569	0.893766674751395	NA	7.14285714285714	1	0.1274585303
Baikkal20m-C1985	NA	Baikal_All_Genomes.fasta	Unknown	Unknown	Unknown	Unknown	Unknown	Unknown	Unknown	Unknown	Unknown	Unknown	Unknown	Unknown	Unknown	Unknown	Unknown	Unknown	Unknown	Unknown	Unknown	Unknown	Unknown	Unknown	Unknown	Unknown	Unknown	Unknown	Unknown	Unknown	15689	NA	NA	NA	NA	NA	NA	NA	NA	NA	NA	NA	NA	NA	NA	NA	NA	NA	NA	NA	NA	6f02909657b792cbfc03988a1fd00d19	12	NA	NA	0.022151649117205	0.598471986417657	NA	16.6666666666667	2	0.0485134518
Baikkal20m-C1986	NA	Baikal_All_Genomes.fasta	Unknown	Unknown	Unknown	Unknown	Unknown	Unknown	Unknown	Unknown	Unknown	Unknown	Unknown	Unknown	Unknown	Unknown	Unknown	Unknown	Unknown	Unknown	Unknown	Unknown	Unknown	Unknown	Unknown	Unknown	Unknown	Unknown	Unknown	Unknown	15678	42.7	5	16.6666666666667	Viruses	36.9666666666667	3	10	Caudovirales	36.9666666666667	3	10	Myoviridae	NA	NA	NA	NA	46.3666666666667	3	10	Agrobacterium_phage_Atu_ph07	f95be603d64602fcbddd825d4017c831	30	TRUE	VP_1530	0.929461265928086	0.009944215377153	2 - Complete phage contigs - category 2 (somewhat sure)	43.3333333333333	13	8.9582157408
Baikkal20m-C1987	NA	Baikal_All_Genomes.fasta	Unknown	Unknown	Unknown	Unknown	Unknown	Unknown	Unknown	Unknown	Unknown	Unknown	Unknown	Unknown	Unknown	Unknown	Unknown	Unknown	Unknown	Unknown	Unknown	Unknown	Unknown	Unknown	Unknown	Unknown	Unknown	Unknown	Unknown	Unknown	15674	49.0714285714286	7	29.1666666666667	Viruses	41.9	2	8.33333333333333	Caudovirales	41.9	2	8.33333333333333	Myoviridae	37.95	2	8.33333333333333	T4virus	51.48	5	20.8333333333333	Lake_Baikal_phage_Baikal-20-5m-C28	e789ee00acbddac1efb3866697934966	24	TRUE	VP_1532	0.891728665075098	0.014795052146495	2 - Complete phage contigs - category 2 (somewhat sure)	50	12	10.1527094945
Baikkal20m-C1988	NA	Baikal_All_Genomes.fasta	Unknown	Unknown	Unknown	Unknown	Unknown	Unknown	Unknown	Unknown	Unknown	Unknown	Unknown	Unknown	Unknown	Unknown	Unknown	Unknown	Unknown	Unknown	Unknown	Unknown	Unknown	Unknown	Unknown	Unknown	Unknown	Unknown	Unknown	Unknown	15671	NA	NA	NA	NA	NA	NA	NA	NA	NA	NA	NA	NA	NA	NA	NA	NA	NA	NA	NA	NA	e942691efc0975f3fa4997d3afcfbd62	14	NA	NA	0.01525867270333	0.661047780742178	NA	NA	NA	NA
Baikkal20m-C1989	NA	Baikal_All_Genomes.fasta	Unknown	Unknown	Unknown	Unknown	Unknown	Unknown	Unknown	Unknown	Unknown	Unknown	Unknown	Unknown	Unknown	Unknown	Unknown	Unknown	Unknown	Unknown	Unknown	Unknown	Unknown	Unknown	Unknown	Unknown	Unknown	Unknown	Unknown	Unknown	15668	NA	NA	NA	NA	NA	NA	NA	NA	NA	NA	NA	NA	NA	NA	NA	NA	NA	NA	NA	NA	ab850bdb2a5df9d72d7d51dfb4bf7262	19	NA	NA	0.010865711503716	0.712587921416444	NA	5.26315789473684	1	0.2148266365
Baikkal20m-C199	NA	Baikal_All_Genomes.fasta	Unknown	Unknown	Unknown	Unknown	Unknown	Unknown	Unknown	Unknown	Unknown	Unknown	Unknown	Unknown	Unknown	Unknown	Unknown	Unknown	Unknown	Unknown	Unknown	Unknown	Unknown	Unknown	Unknown	Unknown	Unknown	Unknown	Unknown	Unknown	47816	NA	NA	NA	NA	NA	NA	NA	NA	NA	NA	NA	NA	NA	NA	NA	NA	NA	NA	NA	NA	e705d0e3b377757dc7ca25ef7c2909d6	48	NA	NA	0.092324633811047	0.349866601988843	NA	10.4166666666667	5	1.4126378371
Baikkal20m-C1990	NA	Baikal_All_Genomes.fasta	Unknown	Unknown	Unknown	Unknown	Unknown	Unknown	Unknown	Unknown	Unknown	Unknown	Unknown	Unknown	Unknown	Unknown	Unknown	Unknown	Unknown	Unknown	Unknown	Unknown	Unknown	Unknown	Unknown	Unknown	Unknown	Unknown	Unknown	Unknown	15662	NA	NA	NA	NA	NA	NA	NA	NA	NA	NA	NA	NA	NA	NA	NA	NA	NA	NA	NA	NA	26cbe82a7c143eb714db135dadd2825d	11	NA	NA	0.003181290414811	0.86029590104293	NA	NA	NA	NA
Baikkal20m-C1991	NA	Baikal_All_Genomes.fasta	Unknown	Unknown	Unknown	Unknown	Unknown	Unknown	Unknown	Unknown	Unknown	Unknown	Unknown	Unknown	Unknown	Unknown	Unknown	Unknown	Unknown	Unknown	Unknown	Unknown	Unknown	Unknown	Unknown	Unknown	Unknown	Unknown	Unknown	Unknown	15660	NA	NA	NA	NA	NA	NA	NA	NA	NA	NA	NA	NA	NA	NA	NA	NA	NA	NA	NA	NA	d595265e5e45cc9cf75e5ce36b48bc44	15	NA	NA	0.035725423356968	0.512490904681058	NA	13.3333333333333	2	0.0077643138
Baikkal20m-C1992	NA	Baikal_All_Genomes.fasta	Eukaryota	Unknown	Manual_Curation	Unknown	Unknown	Unknown	Manual_Curation	Unknown	Unknown	Unknown	Manual_Curation	Unknown	Unknown	Unknown	Unknown	Unknown	Unknown	Unknown	Unknown	Unknown	Unknown	Unknown	Unknown	Unknown	Unknown	Unknown	Unknown	Unknown	15660	61.3647058823529	17	62.962962962963	Viruses	NA	NA	NA	NA	61.3647058823529	17	62.962962962963	Phycodnaviridae	41.7166666666667	6	22.2222222222222	Prasinovirus	62.1	15	55.5555555555556	Yellowstone_lake_phycodnavirus_3	2ac6b6e552dda35951b50b5bcf2ac62f	27	TRUE	VP_1375	0.874989935051287	0.017220470531167	3 - Complete phage contigs - category 3 (not so sure)	3.7037037037037	1	1
Baikkal20m-C1993	NA	Baikal_All_Genomes.fasta	Unknown	Unknown	Unknown	Unknown	Unknown	Unknown	Unknown	Unknown	Unknown	Unknown	Unknown	Unknown	Unknown	Unknown	Unknown	Unknown	Unknown	Unknown	Unknown	Unknown	Unknown	Unknown	Unknown	Unknown	Unknown	Unknown	Unknown	Unknown	15660	NA	NA	NA	NA	NA	NA	NA	NA	NA	NA	NA	NA	NA	NA	NA	NA	NA	NA	NA	NA	fd547d4f84daae24cbf00fd0c98616a5	12	NA	NA	0.566849862301903	0.072883822459374	NA	25	3	3
Baikkal20m-C1994	NA	Baikal_All_Genomes.fasta	Unknown	Unknown	Unknown	Unknown	Unknown	Unknown	Unknown	Unknown	Unknown	Unknown	Unknown	Unknown	Unknown	Unknown	Unknown	Unknown	Unknown	Unknown	Unknown	Unknown	Unknown	Unknown	Unknown	Unknown	Unknown	Unknown	Unknown	Unknown	15657	41.4333333333333	3	23.0769230769231	Viruses	NA	NA	NA	NA	30	1	7.69230769230769	Phycodnaviridae	30	1	7.69230769230769	Prasinovirus	44.7	2	15.3846153846154	Xanthomonas_phage_XacN1	b9dbf897caac39541a63e5114412002c	13	TRUE	VP_364	0.922895636816365	0.010671840892554	2 - Complete phage contigs - category 2 (somewhat sure)	NA	NA	NA
Baikkal20m-C1995	NA	Baikal_All_Genomes.fasta	Unknown	Unknown	Unknown	Unknown	Unknown	Unknown	Unknown	Unknown	Unknown	Unknown	Unknown	Unknown	Unknown	Unknown	Unknown	Unknown	Unknown	Unknown	Unknown	Unknown	Unknown	Unknown	Unknown	Unknown	Unknown	Unknown	Unknown	Unknown	15655	NA	NA	NA	NA	NA	NA	NA	NA	NA	NA	NA	NA	NA	NA	NA	NA	NA	NA	NA	NA	81aaac55191cf3bf007889f856d41c0d	17	NA	NA	0.00780170926882	0.761460101867572	NA	11.7647058823529	2	0.0340821068
Baikkal20m-C1996	NA	Baikal_All_Genomes.fasta	Unknown	Unknown	Unknown	Unknown	Unknown	Unknown	Unknown	Unknown	Unknown	Unknown	Unknown	Unknown	Unknown	Unknown	Unknown	Unknown	Unknown	Unknown	Unknown	Unknown	Unknown	Unknown	Unknown	Unknown	Unknown	Unknown	Unknown	Unknown	15652	NA	NA	NA	NA	NA	NA	NA	NA	NA	NA	NA	NA	NA	NA	NA	NA	NA	NA	NA	NA	518781c0bbe998e4c0663273c8bee687	10	NA	NA	0.00908151890385	0.740237691001698	NA	10	1	1
Baikkal20m-C1997	NA	Baikal_All_Genomes.fasta	Unknown	Unknown	Unknown	Unknown	Unknown	Unknown	Unknown	Unknown	Unknown	Unknown	Unknown	Unknown	Unknown	Unknown	Unknown	Unknown	Unknown	Unknown	Unknown	Unknown	Unknown	Unknown	Unknown	Unknown	Unknown	Unknown	Unknown	Unknown	15646	NA	NA	NA	NA	NA	NA	NA	NA	NA	NA	NA	NA	NA	NA	NA	NA	NA	NA	NA	NA	9bd6898708d79af10ce13e53204b8adb	12	NA	NA	0.011647879482445	0.702764976958525	NA	8.33333333333333	1	0.0084779029
Baikkal20m-C1998	NA	Baikal_All_Genomes.fasta	Unknown	Unknown	Unknown	Unknown	Unknown	Unknown	Unknown	Unknown	Unknown	Unknown	Unknown	Unknown	Unknown	Unknown	Unknown	Unknown	Unknown	Unknown	Unknown	Unknown	Unknown	Unknown	Unknown	Unknown	Unknown	Unknown	Unknown	Unknown	15643	NA	NA	NA	NA	NA	NA	NA	NA	NA	NA	NA	NA	NA	NA	NA	NA	NA	NA	NA	NA	ca43e3a4d5fb1de28a5efed80acca54c	17	NA	NA	0.024278574502985	0.580402619451855	NA	5.88235294117647	1	0.0306605948
Baikkal20m-C1999	NA	Baikal_All_Genomes.fasta	Unknown	Unknown	Unknown	Unknown	Unknown	Unknown	Unknown	Unknown	Unknown	Unknown	Unknown	Unknown	Unknown	Unknown	Unknown	Unknown	Unknown	Unknown	Unknown	Unknown	Unknown	Unknown	Unknown	Unknown	Unknown	Unknown	Unknown	Unknown	15635	NA	NA	NA	NA	NA	NA	NA	NA	NA	NA	NA	NA	NA	NA	NA	NA	NA	NA	NA	NA	52bd6c41f025d4e91fc31e850d88a64b	16	NA	NA	0.016202127945035	0.650861023526558	NA	NA	NA	NA
Baikkal20m-C2	NA	Baikal_All_Genomes.fasta	Unknown	Unknown	Unknown	Unknown	Unknown	Unknown	Unknown	Unknown	Unknown	Unknown	Unknown	Unknown	Unknown	Unknown	Unknown	Unknown	Unknown	Unknown	Unknown	Unknown	Unknown	Unknown	Unknown	Unknown	Unknown	Unknown	Unknown	Unknown	411438	NA	NA	NA	NA	NA	NA	NA	NA	NA	NA	NA	NA	NA	NA	NA	NA	NA	NA	NA	NA	4feb09df419f8d6cfac17fe4807664d5	376	NA	NA	0.041213814435083	0.486296386126607	NA	10.1063829787234	38	3.2065626163
Baikkal20m-C20	NA	Baikal_All_Genomes.fasta	Unknown	Unknown	Unknown	Unknown	Unknown	Unknown	Unknown	Unknown	Unknown	Unknown	Unknown	Unknown	Unknown	Unknown	Unknown	Unknown	Unknown	Unknown	Unknown	Unknown	Unknown	Unknown	Unknown	Unknown	Unknown	Unknown	Unknown	Unknown	125013	NA	NA	NA	NA	NA	NA	NA	NA	NA	NA	NA	NA	NA	NA	NA	NA	NA	NA	NA	NA	9ad864fa895597ac447d06965a19bfc5	134	NA	NA	0.142334260880336	0.276982779529469	NA	8.95522388059701	12	5.9638338087
Baikkal20m-C200	NA	Baikal_All_Genomes.fasta	Unknown	Unknown	Unknown	Unknown	Unknown	Unknown	Unknown	Unknown	Unknown	Unknown	Unknown	Unknown	Unknown	Unknown	Unknown	Unknown	Unknown	Unknown	Unknown	Unknown	Unknown	Unknown	Unknown	Unknown	Unknown	Unknown	Unknown	Unknown	47437	NA	NA	NA	NA	NA	NA	NA	NA	NA	NA	NA	NA	NA	NA	NA	NA	NA	NA	NA	NA	0a0864604a75bf31efe805146a6d243b	44	NA	NA	0.088051742556338	0.358355566335193	NA	13.6363636363636	6	1.0067329282
Baikkal20m-C2000	NA	Baikal_All_Genomes.fasta	Unknown	Unknown	Unknown	Unknown	Unknown	Unknown	Unknown	Unknown	Unknown	Unknown	Unknown	Unknown	Unknown	Unknown	Unknown	Unknown	Unknown	Unknown	Unknown	Unknown	Unknown	Unknown	Unknown	Unknown	Unknown	Unknown	Unknown	Unknown	15625	NA	NA	NA	NA	NA	NA	NA	NA	NA	NA	NA	NA	NA	NA	NA	NA	NA	NA	NA	NA	c7d3b16f7a4baae31839a8851abec6bb	19	NA	NA	0.536676106787887	0.079674993936454	NA	5.26315789473684	1	0.1878035008
Baikkal20m-C2001	NA	Baikal_All_Genomes.fasta	Unknown	Unknown	Unknown	Unknown	Unknown	Unknown	Unknown	Unknown	Unknown	Unknown	Unknown	Unknown	Unknown	Unknown	Unknown	Unknown	Unknown	Unknown	Unknown	Unknown	Unknown	Unknown	Unknown	Unknown	Unknown	Unknown	Unknown	Unknown	15623	NA	NA	NA	NA	NA	NA	NA	NA	NA	NA	NA	NA	NA	NA	NA	NA	NA	NA	NA	NA	4cd75e34e2d47e5e4ecb412d0313abca	17	NA	NA	0.470248166347502	0.095925297113752	NA	17.6470588235294	3	0.1714900833
Baikkal20m-C2002	NA	Baikal_All_Genomes.fasta	Unknown	Unknown	Unknown	Unknown	Unknown	Unknown	Unknown	Unknown	Unknown	Unknown	Unknown	Unknown	Unknown	Unknown	Unknown	Unknown	Unknown	Unknown	Unknown	Unknown	Unknown	Unknown	Unknown	Unknown	Unknown	Unknown	Unknown	Unknown	15621	NA	NA	NA	NA	NA	NA	NA	NA	NA	NA	NA	NA	NA	NA	NA	NA	NA	NA	NA	NA	e940fe6217a9e9d40bf936c5e2c59daf	16	NA	NA	0.005759826743423	0.799902983264613	NA	12.5	2	0.2162908453
Baikkal20m-C2003	NA	Baikal_All_Genomes.fasta	Unknown	Unknown	Unknown	Unknown	Unknown	Unknown	Unknown	Unknown	Unknown	Unknown	Unknown	Unknown	Unknown	Unknown	Unknown	Unknown	Unknown	Unknown	Unknown	Unknown	Unknown	Unknown	Unknown	Unknown	Unknown	Unknown	Unknown	Unknown	15601	44	1	5.88235294117647	Viruses	NA	NA	NA	NA	44	1	5.88235294117647	Phycodnaviridae	NA	NA	NA	NA	44	1	5.88235294117647	Chrysochromulina_ericina_virus	ee72bf6177387447583661bd50905c99	17	NA	NA	0.278956782196912	0.174872665534805	3 - Complete phage contigs - category 3 (not so sure)	5.88235294117647	1	0.544924307
Baikkal20m-C2004	NA	Baikal_All_Genomes.fasta	Unknown	Unknown	Unknown	Unknown	Unknown	Unknown	Unknown	Unknown	Unknown	Unknown	Unknown	Unknown	Unknown	Unknown	Unknown	Unknown	Unknown	Unknown	Unknown	Unknown	Unknown	Unknown	Unknown	Unknown	Unknown	Unknown	Unknown	Unknown	15577	50.9	1	4.34782608695652	Viruses	41.2	1	4.34782608695652	Caudovirales	41.2	1	4.34782608695652	Myoviridae	41.2	1	4.34782608695652	T4virus	41.2	1	4.34782608695652	Prochlorococcus_phage_P-SSM2	1a78a2a4b014fc45e2aed612fcde3175	23	NA	NA	0.46310985827722	0.099320882852292	3 - Complete phage contigs - category 3 (not so sure)	4.34782608695652	1	0.2382817567
Baikkal20m-C2005	NA	Baikal_All_Genomes.fasta	Unknown	Unknown	Unknown	Unknown	Unknown	Unknown	Unknown	Unknown	Unknown	Unknown	Unknown	Unknown	Unknown	Unknown	Unknown	Unknown	Unknown	Unknown	Unknown	Unknown	Unknown	Unknown	Unknown	Unknown	Unknown	Unknown	Unknown	Unknown	15576	NA	NA	NA	NA	NA	NA	NA	NA	NA	NA	NA	NA	NA	NA	NA	NA	NA	NA	NA	NA	7dd29633260c7e304aa924adf0d91a74	13	NA	NA	0.047729969162999	0.46022313849139	NA	7.69230769230769	1	0.0033456201
Baikkal20m-C2006	NA	Baikal_All_Genomes.fasta	Unknown	Unknown	Unknown	Unknown	Unknown	Unknown	Unknown	Unknown	Unknown	Unknown	Unknown	Unknown	Unknown	Unknown	Unknown	Unknown	Unknown	Unknown	Unknown	Unknown	Unknown	Unknown	Unknown	Unknown	Unknown	Unknown	Unknown	Unknown	15567	41.125	4	28.5714285714286	Viruses	NA	NA	NA	NA	45.95	2	14.2857142857143	Phycodnaviridae	49.2	1	7.14285714285714	Chlorovirus	39.55	2	14.2857142857143	Tetraselmis_virus_1	970055e85766130ed4a7bf0aab23e300	14	NA	NA	0.223199266869279	0.205190395343197	NA	14.2857142857143	2	0.3524608321
Baikkal20m-C2007	NA	Baikal_All_Genomes.fasta	Unknown	Unknown	Unknown	Unknown	Unknown	Unknown	Unknown	Unknown	Unknown	Unknown	Unknown	Unknown	Unknown	Unknown	Unknown	Unknown	Unknown	Unknown	Unknown	Unknown	Unknown	Unknown	Unknown	Unknown	Unknown	Unknown	Unknown	Unknown	15558	NA	NA	NA	NA	NA	NA	NA	NA	NA	NA	NA	NA	NA	NA	NA	NA	NA	NA	NA	NA	2ffafaec6cf86b49ae816eb1c9e283d5	15	NA	NA	0.192958835782366	0.229929662866845	NA	13.3333333333333	2	1.8171990172
Baikkal20m-C2008	NA	Baikal_All_Genomes.fasta	Unknown	Unknown	Unknown	Unknown	Unknown	Unknown	Unknown	Unknown	Unknown	Unknown	Unknown	Unknown	Unknown	Unknown	Unknown	Unknown	Unknown	Unknown	Unknown	Unknown	Unknown	Unknown	Unknown	Unknown	Unknown	Unknown	Unknown	Unknown	15557	43.1	1	8.33333333333333	Viruses	NA	NA	NA	NA	NA	NA	NA	NA	NA	NA	NA	NA	43.1	1	8.33333333333333	Agrobacterium_phage_Atu_ph07	c626d24a05c6a7afb26a2f8b3634f96f	12	NA	NA	0.727691952800318	0.040868299781712	2 - Complete phage contigs - category 2 (somewhat sure)	58.3333333333333	7	5.2605649825
Baikkal20m-C2009	NA	Baikal_All_Genomes.fasta	Unknown	Unknown	Unknown	Unknown	Unknown	Unknown	Unknown	Unknown	Unknown	Unknown	Unknown	Unknown	Unknown	Unknown	Unknown	Unknown	Unknown	Unknown	Unknown	Unknown	Unknown	Unknown	Unknown	Unknown	Unknown	Unknown	Unknown	Unknown	15557	42.85	2	6.66666666666667	Viruses	NA	NA	NA	NA	NA	NA	NA	NA	NA	NA	NA	NA	40.2	1	3.33333333333333	Xanthomonas_phage_XacN1	8b8c7a64762771d9b7de47f4ca7dadb9	30	TRUE	VP_1560	0.980862726488067	0.003638127577007	3 - Complete phage contigs - category 3 (not so sure)	13.3333333333333	4	2.7648196587
Baikkal20m-C201	NA	Baikal_All_Genomes.fasta	Unknown	Unknown	Unknown	Unknown	Unknown	Unknown	Unknown	Unknown	Unknown	Unknown	Unknown	Unknown	Unknown	Unknown	Unknown	Unknown	Unknown	Unknown	Unknown	Unknown	Unknown	Unknown	Unknown	Unknown	Unknown	Unknown	Unknown	Unknown	47177	36.5333333333333	3	6.12244897959184	Viruses	31.6	1	2.04081632653061	Caudovirales	31.6	1	2.04081632653061	Myoviridae	NA	NA	NA	NA	31.6	1	2.04081632653061	Rhodothermus_phage_RM378	83d43e55bbcc7bcbf2ed6f2a40853b6b	49	TRUE	VP_132	0.376329728376299	0.128304632549115	2 - Complete phage contigs - category 2 (somewhat sure)	24.4897959183674	12	9.874649608
Baikkal20m-C2010	NA	Baikal_All_Genomes.fasta	Unknown	Unknown	Unknown	Unknown	Unknown	Unknown	Unknown	Unknown	Unknown	Unknown	Unknown	Unknown	Unknown	Unknown	Unknown	Unknown	Unknown	Unknown	Unknown	Unknown	Unknown	Unknown	Unknown	Unknown	Unknown	Unknown	Unknown	Unknown	15557	NA	NA	NA	NA	NA	NA	NA	NA	NA	NA	NA	NA	NA	NA	NA	NA	NA	NA	NA	NA	09f0989ac4b2b665abad1ab93d9ae9c1	14	NA	NA	0.041569406876074	0.484841135095804	NA	7.14285714285714	1	0.0016887792
Baikkal20m-C2011	NA	Baikal_All_Genomes.fasta	Unknown	Unknown	Unknown	Unknown	Unknown	Unknown	Unknown	Unknown	Unknown	Unknown	Unknown	Unknown	Unknown	Unknown	Unknown	Unknown	Unknown	Unknown	Unknown	Unknown	Unknown	Unknown	Unknown	Unknown	Unknown	Unknown	Unknown	Unknown	15555	NA	NA	NA	NA	NA	NA	NA	NA	NA	NA	NA	NA	NA	NA	NA	NA	NA	NA	NA	NA	cfedb87215dc2be9b119916c1d216485	18	NA	NA	0.623738491471754	0.061605626970652	NA	16.6666666666667	3	1.2580256885
Baikkal20m-C2012	NA	Baikal_All_Genomes.fasta	Unknown	Unknown	Unknown	Unknown	Unknown	Unknown	Unknown	Unknown	Unknown	Unknown	Unknown	Unknown	Unknown	Unknown	Unknown	Unknown	Unknown	Unknown	Unknown	Unknown	Unknown	Unknown	Unknown	Unknown	Unknown	Unknown	Unknown	Unknown	15554	NA	NA	NA	NA	NA	NA	NA	NA	NA	NA	NA	NA	NA	NA	NA	NA	NA	NA	NA	NA	4faeb4cf94bf15a3c05d2fad5be341f2	15	NA	NA	0.005574126116977	0.803662381760854	NA	NA	NA	NA
Baikkal20m-C2013	NA	Baikal_All_Genomes.fasta	Unknown	Unknown	Unknown	Unknown	Unknown	Unknown	Unknown	Unknown	Unknown	Unknown	Unknown	Unknown	Unknown	Unknown	Unknown	Unknown	Unknown	Unknown	Unknown	Unknown	Unknown	Unknown	Unknown	Unknown	Unknown	Unknown	Unknown	Unknown	15554	NA	NA	NA	NA	NA	NA	NA	NA	NA	NA	NA	NA	NA	NA	NA	NA	NA	NA	NA	NA	011d396463922bfbbe87816c39fd76d3	13	NA	NA	0.069556559450527	0.395949551297599	NA	7.69230769230769	1	0.0017745879
Baikkal20m-C2014	NA	Baikal_All_Genomes.fasta	Unknown	Unknown	Unknown	Unknown	Unknown	Unknown	Unknown	Unknown	Unknown	Unknown	Unknown	Unknown	Unknown	Unknown	Unknown	Unknown	Unknown	Unknown	Unknown	Unknown	Unknown	Unknown	Unknown	Unknown	Unknown	Unknown	Unknown	Unknown	15554	34.45	2	18.1818181818182	Viruses	NA	NA	NA	NA	NA	NA	NA	NA	NA	NA	NA	NA	NA	NA	NA	NA	04bebf8b7307a7d60cdb3feadae9f3a7	11	TRUE	VP_1562	0.868257539133183	0.018190637885035	2 - Complete phage contigs - category 2 (somewhat sure)	18.1818181818182	2	1.2678082559
Baikkal20m-C2015	NA	Baikal_All_Genomes.fasta	Unknown	Unknown	Unknown	Unknown	Unknown	Unknown	Unknown	Unknown	Unknown	Unknown	Unknown	Unknown	Unknown	Unknown	Unknown	Unknown	Unknown	Unknown	Unknown	Unknown	Unknown	Unknown	Unknown	Unknown	Unknown	Unknown	Unknown	Unknown	15553	62.4333333333333	3	60	Viruses	62.4333333333333	3	60	Caudovirales	62.4333333333333	3	60	Myoviridae	NA	NA	NA	NA	61.3333333333333	3	60	Synechococcus_phage_S-SM2	6a42bd6bd7963bceab5584c8c55ab180	5	TRUE	VP_1405	0.758562076542847	0.035411108416202	2 - Complete phage contigs - category 2 (somewhat sure)	80	4	3.9807459453
Baikkal20m-C2016	NA	Baikal_All_Genomes.fasta	Unknown	Unknown	Unknown	Unknown	Unknown	Unknown	Unknown	Unknown	Unknown	Unknown	Unknown	Unknown	Unknown	Unknown	Unknown	Unknown	Unknown	Unknown	Unknown	Unknown	Unknown	Unknown	Unknown	Unknown	Unknown	Unknown	Unknown	Unknown	15553	NA	NA	NA	NA	NA	NA	NA	NA	NA	NA	NA	NA	NA	NA	NA	NA	NA	NA	NA	NA	ecb01d033b450283f5d7bf8bf2a7e953	15	NA	NA	0.044414804490849	0.472956585010914	NA	13.3333333333333	2	0.0762682248
Baikkal20m-C2017	NA	Baikal_All_Genomes.fasta	Unknown	Unknown	Unknown	Unknown	Unknown	Unknown	Unknown	Unknown	Unknown	Unknown	Unknown	Unknown	Unknown	Unknown	Unknown	Unknown	Unknown	Unknown	Unknown	Unknown	Unknown	Unknown	Unknown	Unknown	Unknown	Unknown	Unknown	Unknown	15548	37.6	2	14.2857142857143	Viruses	NA	NA	NA	NA	34.95	2	14.2857142857143	Mimiviridae	39.6	1	7.14285714285714	Chlorovirus	43.8	1	7.14285714285714	Chrysochromulina_ericina_virus	5cc03a7eeef4cb5cc0bad1a645cd71e2	14	FALSE	NA	0.770771651868856	0.03298569003153	6 - Prophages - category 3 (not so sure)	NA	NA	NA
Baikkal20m-C2018	NA	Baikal_All_Genomes.fasta	Unknown	Unknown	Unknown	Unknown	Unknown	Unknown	Unknown	Unknown	Unknown	Unknown	Unknown	Unknown	Unknown	Unknown	Unknown	Unknown	Unknown	Unknown	Unknown	Unknown	Unknown	Unknown	Unknown	Unknown	Unknown	Unknown	Unknown	Unknown	15544	NA	NA	NA	NA	NA	NA	NA	NA	NA	NA	NA	NA	NA	NA	NA	NA	NA	NA	NA	NA	0a066bbac444d5dcc5e99ab0a9ffb81d	15	NA	NA	0.016239358875588	0.650861023526558	NA	20	3	2.1729016734
Baikkal20m-C2019	NA	Baikal_All_Genomes.fasta	Unknown	Unknown	Unknown	Unknown	Unknown	Unknown	Unknown	Unknown	Unknown	Unknown	Unknown	Unknown	Unknown	Unknown	Unknown	Unknown	Unknown	Unknown	Unknown	Unknown	Unknown	Unknown	Unknown	Unknown	Unknown	Unknown	Unknown	Unknown	15544	35.575	4	33.3333333333333	Viruses	NA	NA	NA	NA	37.85	2	16.6666666666667	Mimiviridae	38.1	2	16.6666666666667	Indivirus	38.1	2	16.6666666666667	Indivirus_ILV1	662126cf545a81138ddb4dba6e951b0a	12	TRUE	VP_65	0.896203914003286	0.013824884792627	2 - Complete phage contigs - category 2 (somewhat sure)	33.3333333333333	4	0.9222529828
Baikkal20m-C202	NA	Baikal_All_Genomes.fasta	Unknown	Unknown	Unknown	Unknown	Unknown	Unknown	Unknown	Unknown	Unknown	Unknown	Unknown	Unknown	Unknown	Unknown	Unknown	Unknown	Unknown	Unknown	Unknown	Unknown	Unknown	Unknown	Unknown	Unknown	Unknown	Unknown	Unknown	Unknown	47080	NA	NA	NA	NA	NA	NA	NA	NA	NA	NA	NA	NA	NA	NA	NA	NA	NA	NA	NA	NA	3890109a8b20a690f7b737f434815b81	39	NA	NA	0.034002081132832	0.521586223623575	NA	17.9487179487179	7	1.3912329487
Baikkal20m-C2020	NA	Baikal_All_Genomes.fasta	Unknown	Unknown	Unknown	Unknown	Unknown	Unknown	Unknown	Unknown	Unknown	Unknown	Unknown	Unknown	Unknown	Unknown	Unknown	Unknown	Unknown	Unknown	Unknown	Unknown	Unknown	Unknown	Unknown	Unknown	Unknown	Unknown	Unknown	Unknown	15537	NA	NA	NA	NA	NA	NA	NA	NA	NA	NA	NA	NA	NA	NA	NA	NA	NA	NA	NA	NA	76a246addda83925f2c12a518cf0fc58	14	NA	NA	0.0473515171634	0.461799660441426	NA	14.2857142857143	2	0.2055699552
Baikkal20m-C2021	NA	Baikal_All_Genomes.fasta	Unknown	Unknown	Unknown	Unknown	Unknown	Unknown	Unknown	Unknown	Unknown	Unknown	Unknown	Unknown	Unknown	Unknown	Unknown	Unknown	Unknown	Unknown	Unknown	Unknown	Unknown	Unknown	Unknown	Unknown	Unknown	Unknown	Unknown	Unknown	15533	NA	NA	NA	NA	NA	NA	NA	NA	NA	NA	NA	NA	NA	NA	NA	NA	NA	NA	NA	NA	9e2fded26fe913bd25adf3faaeb35774	15	NA	NA	0.009162485751612	0.739267523647829	NA	20	3	1.0011994452
Baikkal20m-C2022	NA	Baikal_All_Genomes.fasta	Unknown	Unknown	Unknown	Unknown	Unknown	Unknown	Unknown	Unknown	Unknown	Unknown	Unknown	Unknown	Unknown	Unknown	Unknown	Unknown	Unknown	Unknown	Unknown	Unknown	Unknown	Unknown	Unknown	Unknown	Unknown	Unknown	Unknown	Unknown	15529	56.15	2	10.5263157894737	Viruses	NA	NA	NA	NA	NA	NA	NA	NA	NA	NA	NA	NA	NA	NA	NA	NA	bf7bbe88e7eccb4cc16cfbfdc8d7c2c4	19	FALSE	NA	0.844622199614618	0.022313849138977	5 - Prophages - category 2 (somewhat sure)	10.5263157894737	2	2
Baikkal20m-C2023	NA	Baikal_All_Genomes.fasta	Unknown	Unknown	Unknown	Unknown	Unknown	Unknown	Unknown	Unknown	Unknown	Unknown	Unknown	Unknown	Unknown	Unknown	Unknown	Unknown	Unknown	Unknown	Unknown	Unknown	Unknown	Unknown	Unknown	Unknown	Unknown	Unknown	Unknown	Unknown	15523	60.75	4	80	Viruses	60.75	4	80	Caudovirales	60.75	4	80	Myoviridae	NA	NA	NA	NA	64.3	3	60	Synechococcus_phage_S-SM2	ecf48842ed002920166b41f0e13be18d	5	TRUE	VP_1543	0.86552453849856	0.018796992481203	2 - Complete phage contigs - category 2 (somewhat sure)	80	4	3.9807459453
Baikkal20m-C2024	NA	Baikal_All_Genomes.fasta	Unknown	Unknown	Unknown	Unknown	Unknown	Unknown	Unknown	Unknown	Unknown	Unknown	Unknown	Unknown	Unknown	Unknown	Unknown	Unknown	Unknown	Unknown	Unknown	Unknown	Unknown	Unknown	Unknown	Unknown	Unknown	Unknown	Unknown	Unknown	15521	NA	NA	NA	NA	NA	NA	NA	NA	NA	NA	NA	NA	NA	NA	NA	NA	NA	NA	NA	NA	6e769353d8e1bb8a1723ab762bb9eb84	15	NA	NA	0.57902356401677	0.070094591317002	NA	NA	NA	NA
Baikkal20m-C2025	NA	Baikal_All_Genomes.fasta	Unknown	Unknown	Unknown	Unknown	Unknown	Unknown	Unknown	Unknown	Unknown	Unknown	Unknown	Unknown	Unknown	Unknown	Unknown	Unknown	Unknown	Unknown	Unknown	Unknown	Unknown	Unknown	Unknown	Unknown	Unknown	Unknown	Unknown	Unknown	15520	NA	NA	NA	NA	NA	NA	NA	NA	NA	NA	NA	NA	NA	NA	NA	NA	NA	NA	NA	NA	f70776ec9459e6234e31bf349c2ebe76	10	NA	NA	0.104913713289126	0.327188940092166	NA	10	1	0.1126892271
Baikkal20m-C2026	NA	Baikal_All_Genomes.fasta	Bacteria	Unknown	1	Unknown	Campylobacterota	Unknown	1	Unknown	Campylobacteria	Unknown	1	Unknown	Campylobacterales	Unknown	1	Unknown	Campylobacteraceae	Unknown	1	Unknown	Campylobacter_D	Unknown	1	Unknown	Campylobacter_D coli_A	Unknown	1	Unknown	15517	64.32	10	100	Viruses	63.6	10	100	Caudovirales	63.6	10	100	Myoviridae	55.3	1	10	T4virus	64.5222222222222	9	90	Synechococcus_phage_S-SM2	1163ecce8582b7452b54402116ac47b0	10	TRUE	VP_294	0.686808780917831	0.048144554935726	2 - Complete phage contigs - category 2 (somewhat sure)	70	7	6.9972459745
Baikkal20m-C2027	NA	Baikal_All_Genomes.fasta	Unknown	Unknown	Unknown	Unknown	Unknown	Unknown	Unknown	Unknown	Unknown	Unknown	Unknown	Unknown	Unknown	Unknown	Unknown	Unknown	Unknown	Unknown	Unknown	Unknown	Unknown	Unknown	Unknown	Unknown	Unknown	Unknown	Unknown	Unknown	15516	NA	NA	NA	NA	NA	NA	NA	NA	NA	NA	NA	NA	NA	NA	NA	NA	NA	NA	NA	NA	a1976f8f57786271535102446df6c21f	17	TRUE	VP_1567	0.94175092051722	0.008367693427116	3 - Complete phage contigs - category 3 (not so sure)	23.5294117647059	4	1.5817888649
Baikkal20m-C2028	NA	Baikal_All_Genomes.fasta	Unknown	Unknown	Unknown	Unknown	Unknown	Unknown	Unknown	Unknown	Unknown	Unknown	Unknown	Unknown	Unknown	Unknown	Unknown	Unknown	Unknown	Unknown	Unknown	Unknown	Unknown	Unknown	Unknown	Unknown	Unknown	Unknown	Unknown	Unknown	15514	49.8857142857143	7	41.1764705882353	Viruses	50.65	4	23.5294117647059	Caudovirales	50.65	4	23.5294117647059	Myoviridae	52.5	1	5.88235294117647	T4virus	50.0333333333333	3	17.6470588235294	Pelagibacter_phage_HTVC008M	8692cfcaf73ef7a6352b4a4a2a50f118	17	TRUE	VP_1486	0.900455460163952	0.013097259277225	2 - Complete phage contigs - category 2 (somewhat sure)	29.4117647058824	5	4.7904409823
Baikkal20m-C2029	NA	Baikal_All_Genomes.fasta	Unknown	Unknown	Unknown	Unknown	Unknown	Unknown	Unknown	Unknown	Unknown	Unknown	Unknown	Unknown	Unknown	Unknown	Unknown	Unknown	Unknown	Unknown	Unknown	Unknown	Unknown	Unknown	Unknown	Unknown	Unknown	Unknown	Unknown	Unknown	15514	47.09	10	62.5	Viruses	43.7571428571429	7	43.75	Caudovirales	42.2142857142857	7	43.75	Myoviridae	42	4	25	T4virus	49.2	2	12.5	Lake_Baikal_phage_Baikal-20-5m-C28	28d060ea9a4289a9a133afc645b48562	16	TRUE	VP_1126	0.647502880686946	0.056390977443609	2 - Complete phage contigs - category 2 (somewhat sure)	68.75	11	8.3807599773
Baikkal20m-C203	NA	Baikal_All_Genomes.fasta	Unknown	Unknown	Unknown	Unknown	Unknown	Unknown	Unknown	Unknown	Unknown	Unknown	Unknown	Unknown	Unknown	Unknown	Unknown	Unknown	Unknown	Unknown	Unknown	Unknown	Unknown	Unknown	Unknown	Unknown	Unknown	Unknown	Unknown	Unknown	46785	37.5285714285714	7	10.2941176470588	Viruses	32.9	3	4.41176470588235	Caudovirales	33.05	2	2.94117647058824	Podoviridae	34.7	1	1.47058823529412	Lit1virus	41.3	1	1.47058823529412	Vibrio_phage_1.293.O._10N.261.52.E1	a6cb4f6a99b318149eadff849e26494b	68	TRUE	VP_134	0.981420601597583	0.00339558573854	2 - Complete phage contigs - category 2 (somewhat sure)	17.6470588235294	12	9.2534237804
Baikkal20m-C2030	NA	Baikal_All_Genomes.fasta	Unknown	Unknown	Unknown	Unknown	Unknown	Unknown	Unknown	Unknown	Unknown	Unknown	Unknown	Unknown	Unknown	Unknown	Unknown	Unknown	Unknown	Unknown	Unknown	Unknown	Unknown	Unknown	Unknown	Unknown	Unknown	Unknown	Unknown	Unknown	15512	NA	NA	NA	NA	NA	NA	NA	NA	NA	NA	NA	NA	NA	NA	NA	NA	NA	NA	NA	NA	84ea7ec29d9b061ef23efbb141defbf4	16	NA	NA	0.212028120806077	0.213921901528014	NA	6.25	1	0.0033456201
Baikkal20m-C2031	NA	Baikal_All_Genomes.fasta	Unknown	Unknown	Unknown	Unknown	Unknown	Unknown	Unknown	Unknown	Unknown	Unknown	Unknown	Unknown	Unknown	Unknown	Unknown	Unknown	Unknown	Unknown	Unknown	Unknown	Unknown	Unknown	Unknown	Unknown	Unknown	Unknown	Unknown	Unknown	15506	NA	NA	NA	NA	NA	NA	NA	NA	NA	NA	NA	NA	NA	NA	NA	NA	NA	NA	NA	NA	70db78433b035bc2786f38c071b4b5e6	15	NA	NA	0.133954121966058	0.285835556633519	NA	20	3	1.1125868551
Baikkal20m-C2032	NA	Baikal_All_Genomes.fasta	Unknown	Unknown	Unknown	Unknown	Unknown	Unknown	Unknown	Unknown	Unknown	Unknown	Unknown	Unknown	Unknown	Unknown	Unknown	Unknown	Unknown	Unknown	Unknown	Unknown	Unknown	Unknown	Unknown	Unknown	Unknown	Unknown	Unknown	Unknown	15499	45.8	3	8.82352941176471	Viruses	44.2	1	2.94117647058824	Caudovirales	44.2	1	2.94117647058824	Siphoviridae	44.2	1	2.94117647058824	L5virus	44.2	1	2.94117647058824	Mycobacterium_phage_Tinybot	0797f7f147ed11b75fcb2732fd3f6260	34	TRUE	VP_1112	0.734398312469981	0.039170506912442	3 - Complete phage contigs - category 3 (not so sure)	17.6470588235294	6	3.4525444741
Baikkal20m-C2033	NA	Baikal_All_Genomes.fasta	Eukaryota	Unknown	Manual_Curation	Unknown	Unknown	Unknown	Manual_Curation	Unknown	Unknown	Unknown	Manual_Curation	Unknown	Unknown	Unknown	Unknown	Unknown	Unknown	Unknown	Unknown	Unknown	Unknown	Unknown	Unknown	Unknown	Unknown	Unknown	Unknown	Unknown	15496	63.10625	16	72.7272727272727	Viruses	NA	NA	NA	NA	63.10625	16	72.7272727272727	Phycodnaviridae	50.5	4	18.1818181818182	Prasinovirus	62.78	15	68.1818181818182	Yellowstone_lake_phycodnavirus_2	c19c718127bb838417308f2a1eae9b71	22	TRUE	VP_1182	0.907071541045299	0.012612175600291	2 - Complete phage contigs - category 2 (somewhat sure)	9.09090909090909	2	1.9388214979
Baikkal20m-C2034	NA	Baikal_All_Genomes.fasta	Unknown	Unknown	Unknown	Unknown	Unknown	Unknown	Unknown	Unknown	Unknown	Unknown	Unknown	Unknown	Unknown	Unknown	Unknown	Unknown	Unknown	Unknown	Unknown	Unknown	Unknown	Unknown	Unknown	Unknown	Unknown	Unknown	Unknown	Unknown	15496	NA	NA	NA	NA	NA	NA	NA	NA	NA	NA	NA	NA	NA	NA	NA	NA	NA	NA	NA	NA	2ffe6e9d5806a15723b3901b14977031	12	NA	NA	0.226774798836532	0.203128789716226	NA	25	3	0.281533819
Baikkal20m-C2035	NA	Baikal_All_Genomes.fasta	Unknown	Unknown	Unknown	Unknown	Unknown	Unknown	Unknown	Unknown	Unknown	Unknown	Unknown	Unknown	Unknown	Unknown	Unknown	Unknown	Unknown	Unknown	Unknown	Unknown	Unknown	Unknown	Unknown	Unknown	Unknown	Unknown	Unknown	Unknown	15491	NA	NA	NA	NA	NA	NA	NA	NA	NA	NA	NA	NA	NA	NA	NA	NA	NA	NA	NA	NA	2161e90d22190d6427887c26214d3de1	13	NA	NA	0.004207282529287	0.831918505942275	NA	7.69230769230769	1	0.0017600554
Baikkal20m-C2036	NA	Baikal_All_Genomes.fasta	Unknown	Unknown	Unknown	Unknown	Unknown	Unknown	Unknown	Unknown	Unknown	Unknown	Unknown	Unknown	Unknown	Unknown	Unknown	Unknown	Unknown	Unknown	Unknown	Unknown	Unknown	Unknown	Unknown	Unknown	Unknown	Unknown	Unknown	Unknown	15486	NA	NA	NA	NA	NA	NA	NA	NA	NA	NA	NA	NA	NA	NA	NA	NA	NA	NA	NA	NA	8f191242bc9f6e72660d840958445d4c	14	NA	NA	0.004247558969609	0.830827067669173	NA	14.2857142857143	2	0.0180497254
Baikkal20m-C2037	NA	Baikal_All_Genomes.fasta	Unknown	Unknown	Unknown	Unknown	Unknown	Unknown	Unknown	Unknown	Unknown	Unknown	Unknown	Unknown	Unknown	Unknown	Unknown	Unknown	Unknown	Unknown	Unknown	Unknown	Unknown	Unknown	Unknown	Unknown	Unknown	Unknown	Unknown	Unknown	15483	41.5	6	31.5789473684211	Viruses	35.8	2	10.5263157894737	Caudovirales	35.8	2	10.5263157894737	Myoviridae	47.3	1	5.26315789473684	Prasinovirus	37.025	4	21.0526315789474	Agrobacterium_phage_Atu_ph07	7d011c133d7850ebba7959efd6e6aecf	19	NA	NA	0.846749788366056	0.021950036381276	2 - Complete phage contigs - category 2 (somewhat sure)	47.3684210526316	9	6.7774748934
Baikkal20m-C2038	NA	Baikal_All_Genomes.fasta	Unknown	Unknown	Unknown	Unknown	Unknown	Unknown	Unknown	Unknown	Unknown	Unknown	Unknown	Unknown	Unknown	Unknown	Unknown	Unknown	Unknown	Unknown	Unknown	Unknown	Unknown	Unknown	Unknown	Unknown	Unknown	Unknown	Unknown	Unknown	15463	NA	NA	NA	NA	NA	NA	NA	NA	NA	NA	NA	NA	NA	NA	NA	NA	NA	NA	NA	NA	8b8e8f293d70ab1644d8d53b9ba3623d	14	NA	NA	0.027592502940104	0.560878001455251	NA	14.2857142857143	2	0.6792971409
Baikkal20m-C2039	NA	Baikal_All_Genomes.fasta	Unknown	Unknown	Unknown	Unknown	Unknown	Unknown	Unknown	Unknown	Unknown	Unknown	Unknown	Unknown	Unknown	Unknown	Unknown	Unknown	Unknown	Unknown	Unknown	Unknown	Unknown	Unknown	Unknown	Unknown	Unknown	Unknown	Unknown	Unknown	15459	NA	NA	NA	NA	NA	NA	NA	NA	NA	NA	NA	NA	NA	NA	NA	NA	NA	NA	NA	NA	a74a032f97ce47b2643ad4d10ee1a183	16	NA	NA	0.059426548396678	0.422629153528984	NA	25	4	0.0359109345
Baikkal20m-C204	NA	Baikal_All_Genomes.fasta	Unknown	Unknown	Unknown	Unknown	Unknown	Unknown	Unknown	Unknown	Unknown	Unknown	Unknown	Unknown	Unknown	Unknown	Unknown	Unknown	Unknown	Unknown	Unknown	Unknown	Unknown	Unknown	Unknown	Unknown	Unknown	Unknown	Unknown	Unknown	46734	NA	NA	NA	NA	NA	NA	NA	NA	NA	NA	NA	NA	NA	NA	NA	NA	NA	NA	NA	NA	8281dc28c5f2ba3f81ae330f0adcbac7	45	NA	NA	0.031831998696773	0.533713315546932	NA	8.88888888888889	4	0.0606884969
Baikkal20m-C2040	NA	Baikal_All_Genomes.fasta	Unknown	Unknown	Unknown	Unknown	Unknown	Unknown	Unknown	Unknown	Unknown	Unknown	Unknown	Unknown	Unknown	Unknown	Unknown	Unknown	Unknown	Unknown	Unknown	Unknown	Unknown	Unknown	Unknown	Unknown	Unknown	Unknown	Unknown	Unknown	15450	41.1571428571429	7	43.75	Viruses	NA	NA	NA	NA	41.1571428571429	7	43.75	Phycodnaviridae	38.4666666666667	3	18.75	Prymnesiovirus	43.2333333333333	6	37.5	Chrysochromulina_ericina_virus	2b323a364d6644b0f2c510986a95ce52	16	NA	NA	0.182016436270071	0.238418627213194	NA	18.75	3	2.2608627451
Baikkal20m-C2041	NA	Baikal_All_Genomes.fasta	Unknown	Unknown	Unknown	Unknown	Unknown	Unknown	Unknown	Unknown	Unknown	Unknown	Unknown	Unknown	Unknown	Unknown	Unknown	Unknown	Unknown	Unknown	Unknown	Unknown	Unknown	Unknown	Unknown	Unknown	Unknown	Unknown	Unknown	Unknown	15449	NA	NA	NA	NA	NA	NA	NA	NA	NA	NA	NA	NA	NA	NA	NA	NA	NA	NA	NA	NA	fa3c2ad0c201ed2ca9aa2fa849e58d0f	14	NA	NA	0.035272547204579	0.515158864904196	NA	14.2857142857143	2	0.687377544
Baikkal20m-C2042	NA	Baikal_All_Genomes.fasta	Unknown	Unknown	Unknown	Unknown	Unknown	Unknown	Unknown	Unknown	Unknown	Unknown	Unknown	Unknown	Unknown	Unknown	Unknown	Unknown	Unknown	Unknown	Unknown	Unknown	Unknown	Unknown	Unknown	Unknown	Unknown	Unknown	Unknown	Unknown	15447	NA	NA	NA	NA	NA	NA	NA	NA	NA	NA	NA	NA	NA	NA	NA	NA	NA	NA	NA	NA	b54be56e870eabdcb17a8ef4f4bff2c4	15	NA	NA	0.380271786127838	0.126728110599078	NA	26.6666666666667	4	2.2017939866
Baikkal20m-C2043	NA	Baikal_All_Genomes.fasta	Unknown	Unknown	Unknown	Unknown	Unknown	Unknown	Unknown	Unknown	Unknown	Unknown	Unknown	Unknown	Unknown	Unknown	Unknown	Unknown	Unknown	Unknown	Unknown	Unknown	Unknown	Unknown	Unknown	Unknown	Unknown	Unknown	Unknown	Unknown	15446	NA	NA	NA	NA	NA	NA	NA	NA	NA	NA	NA	NA	NA	NA	NA	NA	NA	NA	NA	NA	a39d5faa6089d77b45ffa143b649ef5c	14	NA	NA	0.090812936119995	0.352049478535047	NA	14.2857142857143	2	0.1147538083
Baikkal20m-C2044	NA	Baikal_All_Genomes.fasta	Unknown	Unknown	Unknown	Unknown	Unknown	Unknown	Unknown	Unknown	Unknown	Unknown	Unknown	Unknown	Unknown	Unknown	Unknown	Unknown	Unknown	Unknown	Unknown	Unknown	Unknown	Unknown	Unknown	Unknown	Unknown	Unknown	Unknown	Unknown	15446	44.7	4	19.047619047619	Viruses	41.45	2	9.52380952380952	Caudovirales	41.45	2	9.52380952380952	Myoviridae	49.3	1	4.76190476190476	Prasinovirus	34.95	2	9.52380952380952	Serratia_phage_BF	e4ed25abc3049ce27013a7dfad5a2309	21	TRUE	VP_1577	0.681731318653135	0.049235993208829	2 - Complete phage contigs - category 2 (somewhat sure)	28.5714285714286	6	4.4762903774
Baikkal20m-C2045	NA	Baikal_All_Genomes.fasta	Eukaryota	Unknown	Manual_Curation	Unknown	Unknown	Unknown	Manual_Curation	Unknown	Unknown	Unknown	Manual_Curation	Unknown	Unknown	Unknown	Unknown	Unknown	Unknown	Unknown	Unknown	Unknown	Unknown	Unknown	Unknown	Unknown	Unknown	Unknown	Unknown	Unknown	15443	64.85625	16	72.7272727272727	Viruses	NA	NA	NA	NA	64.85625	16	72.7272727272727	Phycodnaviridae	41.82	5	22.7272727272727	Prasinovirus	67.2428571428571	14	63.6363636363636	Yellowstone_lake_phycodnavirus_2	f19cabe207f2cd10a3f7ee3ca3ac006e	22	TRUE	VP_506	0.826405617022327	0.024617996604414	2 - Complete phage contigs - category 2 (somewhat sure)	13.6363636363636	3	1.1724115141
Baikkal20m-C2046	NA	Baikal_All_Genomes.fasta	Unknown	Unknown	Unknown	Unknown	Unknown	Unknown	Unknown	Unknown	Unknown	Unknown	Unknown	Unknown	Unknown	Unknown	Unknown	Unknown	Unknown	Unknown	Unknown	Unknown	Unknown	Unknown	Unknown	Unknown	Unknown	Unknown	Unknown	Unknown	15434	NA	NA	NA	NA	NA	NA	NA	NA	NA	NA	NA	NA	NA	NA	NA	NA	NA	NA	NA	NA	186e56b5b05d0c94a986d0b3e0ae9f86	14	NA	NA	0.454147880283938	0.102231384913898	NA	21.4285714285714	3	0.964565748
Baikkal20m-C2047	NA	Baikal_All_Genomes.fasta	Unknown	Unknown	Unknown	Unknown	Unknown	Unknown	Unknown	Unknown	Unknown	Unknown	Unknown	Unknown	Unknown	Unknown	Unknown	Unknown	Unknown	Unknown	Unknown	Unknown	Unknown	Unknown	Unknown	Unknown	Unknown	Unknown	Unknown	Unknown	15434	NA	NA	NA	NA	NA	NA	NA	NA	NA	NA	NA	NA	NA	NA	NA	NA	NA	NA	NA	NA	b9d32a360858e5385486e393f79e856d	13	NA	NA	0.036863824898685	0.506306087800146	NA	7.69230769230769	1	0.0174840549
Baikkal20m-C2048	NA	Baikal_All_Genomes.fasta	Unknown	Unknown	Unknown	Unknown	Unknown	Unknown	Unknown	Unknown	Unknown	Unknown	Unknown	Unknown	Unknown	Unknown	Unknown	Unknown	Unknown	Unknown	Unknown	Unknown	Unknown	Unknown	Unknown	Unknown	Unknown	Unknown	Unknown	Unknown	15429	NA	NA	NA	NA	NA	NA	NA	NA	NA	NA	NA	NA	NA	NA	NA	NA	NA	NA	NA	NA	78da9e75bdd2f506ffa478720b0abefb	16	NA	NA	0.181037637344594	0.240237691001698	NA	6.25	1	1
Baikkal20m-C2049	NA	Baikal_All_Genomes.fasta	Unknown	Unknown	Unknown	Unknown	Unknown	Unknown	Unknown	Unknown	Unknown	Unknown	Unknown	Unknown	Unknown	Unknown	Unknown	Unknown	Unknown	Unknown	Unknown	Unknown	Unknown	Unknown	Unknown	Unknown	Unknown	Unknown	Unknown	Unknown	15428	NA	NA	NA	NA	NA	NA	NA	NA	NA	NA	NA	NA	NA	NA	NA	NA	NA	NA	NA	NA	055207cd35482c45c92d864a37059f02	16	NA	NA	0.133719492187137	0.286320640310454	NA	12.5	2	0.0111973052
Baikkal20m-C205	NA	Baikal_All_Genomes.fasta	Unknown	Unknown	Unknown	Unknown	Unknown	Unknown	Unknown	Unknown	Unknown	Unknown	Unknown	Unknown	Unknown	Unknown	Unknown	Unknown	Unknown	Unknown	Unknown	Unknown	Unknown	Unknown	Unknown	Unknown	Unknown	Unknown	Unknown	Unknown	46706	NA	NA	NA	NA	NA	NA	NA	NA	NA	NA	NA	NA	NA	NA	NA	NA	NA	NA	NA	NA	1d76fe03a9961ad91109bb98d87dfd46	45	NA	NA	0.108249616105026	0.321489206888188	NA	15.5555555555556	7	0.0325513053
Baikkal20m-C2050	NA	Baikal_All_Genomes.fasta	Unknown	Unknown	Unknown	Unknown	Unknown	Unknown	Unknown	Unknown	Unknown	Unknown	Unknown	Unknown	Unknown	Unknown	Unknown	Unknown	Unknown	Unknown	Unknown	Unknown	Unknown	Unknown	Unknown	Unknown	Unknown	Unknown	Unknown	Unknown	15427	NA	NA	NA	NA	NA	NA	NA	NA	NA	NA	NA	NA	NA	NA	NA	NA	NA	NA	NA	NA	2beca2fa6028c5ca9054b25350fcc910	24	NA	NA	0.068907039906813	0.397404802328402	NA	8.33333333333333	2	0.023658992
Baikkal20m-C2051	NA	Baikal_All_Genomes.fasta	Unknown	Unknown	Unknown	Unknown	Unknown	Unknown	Unknown	Unknown	Unknown	Unknown	Unknown	Unknown	Unknown	Unknown	Unknown	Unknown	Unknown	Unknown	Unknown	Unknown	Unknown	Unknown	Unknown	Unknown	Unknown	Unknown	Unknown	Unknown	15426	NA	NA	NA	NA	NA	NA	NA	NA	NA	NA	NA	NA	NA	NA	NA	NA	NA	NA	NA	NA	1da643baeddb856ba5bd5d36d1979170	15	NA	NA	0.186837242976688	0.234659228716954	NA	6.66666666666667	1	0.7943670858
Baikkal20m-C2052	NA	Baikal_All_Genomes.fasta	Unknown	Unknown	Unknown	Unknown	Unknown	Unknown	Unknown	Unknown	Unknown	Unknown	Unknown	Unknown	Unknown	Unknown	Unknown	Unknown	Unknown	Unknown	Unknown	Unknown	Unknown	Unknown	Unknown	Unknown	Unknown	Unknown	Unknown	Unknown	15421	NA	NA	NA	NA	NA	NA	NA	NA	NA	NA	NA	NA	NA	NA	NA	NA	NA	NA	NA	NA	17e3baa9b11c39adb439600570184e95	16	TRUE	VP_1581	0.917943056994628	0.011399466407955	2 - Complete phage contigs - category 2 (somewhat sure)	6.25	1	0.9278107944
Baikkal20m-C2053	NA	Baikal_All_Genomes.fasta	Unknown	Unknown	Unknown	Unknown	Unknown	Unknown	Unknown	Unknown	Unknown	Unknown	Unknown	Unknown	Unknown	Unknown	Unknown	Unknown	Unknown	Unknown	Unknown	Unknown	Unknown	Unknown	Unknown	Unknown	Unknown	Unknown	Unknown	Unknown	15413	NA	NA	NA	NA	NA	NA	NA	NA	NA	NA	NA	NA	NA	NA	NA	NA	NA	NA	NA	NA	48e7d441092ef6baebc55ec2b54c557d	19	NA	NA	0.031429493649354	0.535774921173902	NA	10.5263157894737	2	1.0033456201
Baikkal20m-C2054	NA	Baikal_All_Genomes.fasta	Unknown	Unknown	Unknown	Unknown	Unknown	Unknown	Unknown	Unknown	Unknown	Unknown	Unknown	Unknown	Unknown	Unknown	Unknown	Unknown	Unknown	Unknown	Unknown	Unknown	Unknown	Unknown	Unknown	Unknown	Unknown	Unknown	Unknown	Unknown	15412	NA	NA	NA	NA	NA	NA	NA	NA	NA	NA	NA	NA	NA	NA	NA	NA	NA	NA	NA	NA	aa59d517d87487772dc51845778ae3e3	21	NA	NA	0.042614905754767	0.480232840164928	NA	4.76190476190476	1	0.4130349029
Baikkal20m-C2055	NA	Baikal_All_Genomes.fasta	Unknown	Unknown	Unknown	Unknown	Unknown	Unknown	Unknown	Unknown	Unknown	Unknown	Unknown	Unknown	Unknown	Unknown	Unknown	Unknown	Unknown	Unknown	Unknown	Unknown	Unknown	Unknown	Unknown	Unknown	Unknown	Unknown	Unknown	Unknown	15408	NA	NA	NA	NA	NA	NA	NA	NA	NA	NA	NA	NA	NA	NA	NA	NA	NA	NA	NA	NA	864ec27e5d0b1316b2369caf2e0816a2	11	NA	NA	0.229288532618512	0.200703371331555	NA	18.1818181818182	2	0.0462926141
Baikkal20m-C2056	NA	Baikal_All_Genomes.fasta	Unknown	Unknown	Unknown	Unknown	Unknown	Unknown	Unknown	Unknown	Unknown	Unknown	Unknown	Unknown	Unknown	Unknown	Unknown	Unknown	Unknown	Unknown	Unknown	Unknown	Unknown	Unknown	Unknown	Unknown	Unknown	Unknown	Unknown	Unknown	15406	NA	NA	NA	NA	NA	NA	NA	NA	NA	NA	NA	NA	NA	NA	NA	NA	NA	NA	NA	NA	2d1765c4d7ccfb15ff54d4152252c4b3	16	NA	NA	0.662659547214728	0.052631578947368	NA	NA	NA	NA
Baikkal20m-C2057	NA	Baikal_All_Genomes.fasta	Unknown	Unknown	Unknown	Unknown	Unknown	Unknown	Unknown	Unknown	Unknown	Unknown	Unknown	Unknown	Unknown	Unknown	Unknown	Unknown	Unknown	Unknown	Unknown	Unknown	Unknown	Unknown	Unknown	Unknown	Unknown	Unknown	Unknown	Unknown	15406	NA	NA	NA	NA	NA	NA	NA	NA	NA	NA	NA	NA	NA	NA	NA	NA	NA	NA	NA	NA	6770e1ae5d63c943777d66a739e1242d	16	NA	NA	0.761234629754345	0.035168566577735	NA	25	4	1.0885784809
Baikkal20m-C2058	NA	Baikal_All_Genomes.fasta	Bacteria	Unknown	3	Unknown	Unknown	Unknown	Unknown	Unknown	Unknown	Unknown	Unknown	Unknown	Unknown	Unknown	Unknown	Unknown	Unknown	Unknown	Unknown	Unknown	Unknown	Unknown	Unknown	Unknown	Unknown	Unknown	Unknown	Unknown	15398	51.4777777777778	9	60	Viruses	46.1333333333333	3	20	Caudovirales	43.9	2	13.3333333333333	Siphoviridae	43.9	2	13.3333333333333	P12002virus	43.9	2	13.3333333333333	Polaribacter_virus_P12002L	22b9f9c127dba2145eb2b0b36905890e	15	TRUE	VP_1585	0.880192468432791	0.016250303177298	2 - Complete phage contigs - category 2 (somewhat sure)	53.3333333333333	8	3.0277607654
Baikkal20m-C2059	NA	Baikal_All_Genomes.fasta	Unknown	Unknown	Unknown	Unknown	Unknown	Unknown	Unknown	Unknown	Unknown	Unknown	Unknown	Unknown	Unknown	Unknown	Unknown	Unknown	Unknown	Unknown	Unknown	Unknown	Unknown	Unknown	Unknown	Unknown	Unknown	Unknown	Unknown	Unknown	15390	NA	NA	NA	NA	NA	NA	NA	NA	NA	NA	NA	NA	NA	NA	NA	NA	NA	NA	NA	NA	54c689ec6ce601befef8ffb6a7eeb6d3	17	NA	NA	0.340765902937992	0.142250788260975	NA	11.7647058823529	2	1.8171990172
Baikkal20m-C206	Complete	Baikal_All_Genomes.fasta	Unknown	Unknown	Unknown	Unknown	Unknown	Unknown	Unknown	Unknown	Unknown	Unknown	Unknown	Unknown	Unknown	Unknown	Unknown	Unknown	Unknown	Unknown	Unknown	Unknown	Unknown	Unknown	Unknown	Unknown	Unknown	Unknown	Unknown	Unknown	46442	44.375	4	8.33333333333333	Viruses	36.55	2	4.16666666666667	Caudovirales	36.55	2	4.16666666666667	Podoviridae	46.4	1	2.08333333333333	Prasinovirus	46.4	1	2.08333333333333	Micromonas_pusilla_virus_12T	464504c5c2cd6631f02d969c945049cb	48	TRUE	VP_137	0.928259910082967	0.01018675721562	2 - Complete phage contigs - category 2 (somewhat sure)	29.1666666666667	14	10.1213466749
Baikkal20m-C2060	NA	Baikal_All_Genomes.fasta	Unknown	Unknown	Unknown	Unknown	Unknown	Unknown	Unknown	Unknown	Unknown	Unknown	Unknown	Unknown	Unknown	Unknown	Unknown	Unknown	Unknown	Unknown	Unknown	Unknown	Unknown	Unknown	Unknown	Unknown	Unknown	Unknown	Unknown	Unknown	15390	53.76	5	19.2307692307692	Viruses	59	1	3.84615384615385	Caudovirales	59	1	3.84615384615385	Siphoviridae	NA	NA	NA	NA	68.7	1	3.84615384615385	Freshwater_phage_uvFW-CGR-AMD-COM-C493	2e6f7ac2e7764f20ca30ea19536048c1	26	TRUE	VP_1588	0.972993256303219	0.004608294930876	2 - Complete phage contigs - category 2 (somewhat sure)	50	13	10.9035809954
Baikkal20m-C2061	NA	Baikal_All_Genomes.fasta	Unknown	Unknown	Unknown	Unknown	Unknown	Unknown	Unknown	Unknown	Unknown	Unknown	Unknown	Unknown	Unknown	Unknown	Unknown	Unknown	Unknown	Unknown	Unknown	Unknown	Unknown	Unknown	Unknown	Unknown	Unknown	Unknown	Unknown	Unknown	15388	NA	NA	NA	NA	NA	NA	NA	NA	NA	NA	NA	NA	NA	NA	NA	NA	NA	NA	NA	NA	60bc55b034d056845b2a739f257bb000	16	NA	NA	0.495444268090225	0.089497938394373	3 - Complete phage contigs - category 3 (not so sure)	12.5	2	1.1295681106
Baikkal20m-C2062	NA	Baikal_All_Genomes.fasta	Unknown	Unknown	Unknown	Unknown	Unknown	Unknown	Unknown	Unknown	Unknown	Unknown	Unknown	Unknown	Unknown	Unknown	Unknown	Unknown	Unknown	Unknown	Unknown	Unknown	Unknown	Unknown	Unknown	Unknown	Unknown	Unknown	Unknown	Unknown	15384	NA	NA	NA	NA	NA	NA	NA	NA	NA	NA	NA	NA	NA	NA	NA	NA	NA	NA	NA	NA	97bba8518521084e2983e7e61e30aaba	12	NA	NA	0.103596919611936	0.328886732961436	NA	16.6666666666667	2	0.1621506576
Baikkal20m-C2063	NA	Baikal_All_Genomes.fasta	Unknown	Unknown	Unknown	Unknown	Unknown	Unknown	Unknown	Unknown	Unknown	Unknown	Unknown	Unknown	Unknown	Unknown	Unknown	Unknown	Unknown	Unknown	Unknown	Unknown	Unknown	Unknown	Unknown	Unknown	Unknown	Unknown	Unknown	Unknown	15380	NA	NA	NA	NA	NA	NA	NA	NA	NA	NA	NA	NA	NA	NA	NA	NA	NA	NA	NA	NA	df3d396bb45482aa8feef83369c700d7	15	NA	NA	0.411326179721633	0.115813727868057	NA	20	3	0.0113263539
Baikkal20m-C2064	NA	Baikal_All_Genomes.fasta	Unknown	Unknown	Unknown	Unknown	Unknown	Unknown	Unknown	Unknown	Unknown	Unknown	Unknown	Unknown	Unknown	Unknown	Unknown	Unknown	Unknown	Unknown	Unknown	Unknown	Unknown	Unknown	Unknown	Unknown	Unknown	Unknown	Unknown	Unknown	15378	61.2	1	4	Viruses	61.2	1	4	Caudovirales	61.2	1	4	Myoviridae	NA	NA	NA	NA	71.1	1	4	Synechococcus_phage_S-CAM9	c3aeda03d8c293461e3577a7369d672d	25	TRUE	VP_380	0.956324647660804	0.006548629638613	2 - Complete phage contigs - category 2 (somewhat sure)	20	5	3.1465901185
Baikkal20m-C2065	NA	Baikal_All_Genomes.fasta	Unknown	Unknown	Unknown	Unknown	Unknown	Unknown	Unknown	Unknown	Unknown	Unknown	Unknown	Unknown	Unknown	Unknown	Unknown	Unknown	Unknown	Unknown	Unknown	Unknown	Unknown	Unknown	Unknown	Unknown	Unknown	Unknown	Unknown	Unknown	15369	NA	NA	NA	NA	NA	NA	NA	NA	NA	NA	NA	NA	NA	NA	NA	NA	NA	NA	NA	NA	6bf45e22f1071abc8be11389def40c59	9	NA	NA	0.007092474959588	0.772374484598593	NA	NA	NA	NA
Baikkal20m-C2066	NA	Baikal_All_Genomes.fasta	Unknown	Unknown	Unknown	Unknown	Unknown	Unknown	Unknown	Unknown	Unknown	Unknown	Unknown	Unknown	Unknown	Unknown	Unknown	Unknown	Unknown	Unknown	Unknown	Unknown	Unknown	Unknown	Unknown	Unknown	Unknown	Unknown	Unknown	Unknown	15366	NA	NA	NA	NA	NA	NA	NA	NA	NA	NA	NA	NA	NA	NA	NA	NA	NA	NA	NA	NA	0f5da194d89be8d6a53ac54f8d20d9a2	9	NA	NA	0.024102605698684	0.581979141401892	NA	NA	NA	NA
Baikkal20m-C2067	NA	Baikal_All_Genomes.fasta	Unknown	Unknown	Unknown	Unknown	Unknown	Unknown	Unknown	Unknown	Unknown	Unknown	Unknown	Unknown	Unknown	Unknown	Unknown	Unknown	Unknown	Unknown	Unknown	Unknown	Unknown	Unknown	Unknown	Unknown	Unknown	Unknown	Unknown	Unknown	15359	NA	NA	NA	NA	NA	NA	NA	NA	NA	NA	NA	NA	NA	NA	NA	NA	NA	NA	NA	NA	9dec385ba280983701680bcc9dbe8529	9	NA	NA	0.637290048623098	0.057846228474412	NA	11.1111111111111	1	0.941679018
Baikkal20m-C2068	NA	Baikal_All_Genomes.fasta	Unknown	Unknown	Unknown	Unknown	Unknown	Unknown	Unknown	Unknown	Unknown	Unknown	Unknown	Unknown	Unknown	Unknown	Unknown	Unknown	Unknown	Unknown	Unknown	Unknown	Unknown	Unknown	Unknown	Unknown	Unknown	Unknown	Unknown	Unknown	15352	NA	NA	NA	NA	NA	NA	NA	NA	NA	NA	NA	NA	NA	NA	NA	NA	NA	NA	NA	NA	39d4c738734e7c0131e45f3730668801	19	NA	NA	0.008848937727119	0.74302692214407	NA	5.26315789473684	1	0.0046351137
Baikkal20m-C2069	NA	Baikal_All_Genomes.fasta	Unknown	Unknown	Unknown	Unknown	Unknown	Unknown	Unknown	Unknown	Unknown	Unknown	Unknown	Unknown	Unknown	Unknown	Unknown	Unknown	Unknown	Unknown	Unknown	Unknown	Unknown	Unknown	Unknown	Unknown	Unknown	Unknown	Unknown	Unknown	15351	NA	NA	NA	NA	NA	NA	NA	NA	NA	NA	NA	NA	NA	NA	NA	NA	NA	NA	NA	NA	f26cf0d5f202581c00c1f11af880bbbf	11	NA	NA	0.049353974004772	0.454523405287412	NA	NA	NA	NA
Baikkal20m-C207	NA	Baikal_All_Genomes.fasta	Bacteria	Unknown	92	Unknown	Unknown	Unknown	Unknown	Unknown	Unknown	Unknown	Unknown	Unknown	Unknown	Unknown	Unknown	Unknown	Unknown	Unknown	Unknown	Unknown	Unknown	Unknown	Unknown	Unknown	Unknown	Unknown	Unknown	Unknown	46361	52.016	25	33.7837837837838	Viruses	49.24375	16	21.6216216216216	Caudovirales	49.24375	16	21.6216216216216	Myoviridae	45.1	5	6.75675675675676	T4virus	51.6555555555556	9	12.1621621621622	Lake_Baikal_phage_Baikal-20-5m-C28	83f922cd712a3cebc12f4729beb3739c	74	TRUE	VP_139	0.965593740220831	0.005578462284744	2 - Complete phage contigs - category 2 (somewhat sure)	35.1351351351351	26	17.8146064586
Baikkal20m-C2070	NA	Baikal_All_Genomes.fasta	Unknown	Unknown	Unknown	Unknown	Unknown	Unknown	Unknown	Unknown	Unknown	Unknown	Unknown	Unknown	Unknown	Unknown	Unknown	Unknown	Unknown	Unknown	Unknown	Unknown	Unknown	Unknown	Unknown	Unknown	Unknown	Unknown	Unknown	Unknown	15343	NA	NA	NA	NA	NA	NA	NA	NA	NA	NA	NA	NA	NA	NA	NA	NA	NA	NA	NA	NA	50a56895f0ad572286609cdaf8c27d0c	26	NA	NA	0.393648029090293	0.122726170264371	3 - Complete phage contigs - category 3 (not so sure)	3.84615384615385	1	1
Baikkal20m-C2071	NA	Baikal_All_Genomes.fasta	Unknown	Unknown	Unknown	Unknown	Unknown	Unknown	Unknown	Unknown	Unknown	Unknown	Unknown	Unknown	Unknown	Unknown	Unknown	Unknown	Unknown	Unknown	Unknown	Unknown	Unknown	Unknown	Unknown	Unknown	Unknown	Unknown	Unknown	Unknown	15342	NA	NA	NA	NA	NA	NA	NA	NA	NA	NA	NA	NA	NA	NA	NA	NA	NA	NA	NA	NA	4fbcdf87db4d1515aabb8f247f0f525a	17	NA	NA	0.037090781118194	0.50509337860781	NA	17.6470588235294	3	0.3127138355
Baikkal20m-C2072	NA	Baikal_All_Genomes.fasta	Unknown	Unknown	Unknown	Unknown	Unknown	Unknown	Unknown	Unknown	Unknown	Unknown	Unknown	Unknown	Unknown	Unknown	Unknown	Unknown	Unknown	Unknown	Unknown	Unknown	Unknown	Unknown	Unknown	Unknown	Unknown	Unknown	Unknown	Unknown	15339	42.1333333333333	6	35.2941176470588	Viruses	NA	NA	NA	NA	NA	NA	NA	NA	NA	NA	NA	NA	NA	NA	NA	NA	abcc9f34de715d4bd43bfc69e2cad951	17	TRUE	VP_334	0.8576055174615	0.020130972592772	2 - Complete phage contigs - category 2 (somewhat sure)	17.6470588235294	3	2.9974243467
Baikkal20m-C2073	NA	Baikal_All_Genomes.fasta	Unknown	Unknown	Unknown	Unknown	Unknown	Unknown	Unknown	Unknown	Unknown	Unknown	Unknown	Unknown	Unknown	Unknown	Unknown	Unknown	Unknown	Unknown	Unknown	Unknown	Unknown	Unknown	Unknown	Unknown	Unknown	Unknown	Unknown	Unknown	15335	NA	NA	NA	NA	NA	NA	NA	NA	NA	NA	NA	NA	NA	NA	NA	NA	NA	NA	NA	NA	2194359a427c3b797abd09131ed132ed	13	NA	NA	0.088585008223671	0.357142857142857	3 - Complete phage contigs - category 3 (not so sure)	NA	NA	NA
Baikkal20m-C2074	NA	Baikal_All_Genomes.fasta	Unknown	Unknown	Unknown	Unknown	Unknown	Unknown	Unknown	Unknown	Unknown	Unknown	Unknown	Unknown	Unknown	Unknown	Unknown	Unknown	Unknown	Unknown	Unknown	Unknown	Unknown	Unknown	Unknown	Unknown	Unknown	Unknown	Unknown	Unknown	15332	NA	NA	NA	NA	NA	NA	NA	NA	NA	NA	NA	NA	NA	NA	NA	NA	NA	NA	NA	NA	69b4d0b6d73daf10e78d46e945c3026b	17	NA	NA	0.022665823545903	0.595561484356051	NA	NA	NA	NA
Baikkal20m-C2075	NA	Baikal_All_Genomes.fasta	Unknown	Unknown	Unknown	Unknown	Unknown	Unknown	Unknown	Unknown	Unknown	Unknown	Unknown	Unknown	Unknown	Unknown	Unknown	Unknown	Unknown	Unknown	Unknown	Unknown	Unknown	Unknown	Unknown	Unknown	Unknown	Unknown	Unknown	Unknown	15328	NA	NA	NA	NA	NA	NA	NA	NA	NA	NA	NA	NA	NA	NA	NA	NA	NA	NA	NA	NA	65bc3599965e87cef16786fb87038ebe	9	NA	NA	0.004061139227057	0.835799175357749	NA	11.1111111111111	1	0.0033456201
Baikkal20m-C2076	NA	Baikal_All_Genomes.fasta	Unknown	Unknown	Unknown	Unknown	Unknown	Unknown	Unknown	Unknown	Unknown	Unknown	Unknown	Unknown	Unknown	Unknown	Unknown	Unknown	Unknown	Unknown	Unknown	Unknown	Unknown	Unknown	Unknown	Unknown	Unknown	Unknown	Unknown	Unknown	15326	50.25	4	18.1818181818182	Viruses	NA	NA	NA	NA	46.7	1	4.54545454545455	Phycodnaviridae	46.7	1	4.54545454545455	Chlorovirus	57.2	1	4.54545454545455	Synechococcus_phage_S-CAM9	ab6a9e6ea01d8691d964dc717e5c077e	22	TRUE	VP_518	0.594788704448394	0.067790443851564	2 - Complete phage contigs - category 2 (somewhat sure)	18.1818181818182	4	1.72013421
Baikkal20m-C2077	NA	Baikal_All_Genomes.fasta	Unknown	Unknown	Unknown	Unknown	Unknown	Unknown	Unknown	Unknown	Unknown	Unknown	Unknown	Unknown	Unknown	Unknown	Unknown	Unknown	Unknown	Unknown	Unknown	Unknown	Unknown	Unknown	Unknown	Unknown	Unknown	Unknown	Unknown	Unknown	15321	NA	NA	NA	NA	NA	NA	NA	NA	NA	NA	NA	NA	NA	NA	NA	NA	NA	NA	NA	NA	4e620f4c277c6e5d48e5a4cdbe7faa8c	8	NA	NA	0.018245578495937	0.632064031045355	NA	NA	NA	NA
Baikkal20m-C2078	NA	Baikal_All_Genomes.fasta	Unknown	Unknown	Unknown	Unknown	Unknown	Unknown	Unknown	Unknown	Unknown	Unknown	Unknown	Unknown	Unknown	Unknown	Unknown	Unknown	Unknown	Unknown	Unknown	Unknown	Unknown	Unknown	Unknown	Unknown	Unknown	Unknown	Unknown	Unknown	15318	NA	NA	NA	NA	NA	NA	NA	NA	NA	NA	NA	NA	NA	NA	NA	NA	NA	NA	NA	NA	e18ee9a391d30513e8e0fabd13ec5313	13	NA	NA	0.054319185292504	0.439121998544749	NA	NA	NA	NA
Baikkal20m-C2079	NA	Baikal_All_Genomes.fasta	Unknown	Unknown	Unknown	Unknown	Unknown	Unknown	Unknown	Unknown	Unknown	Unknown	Unknown	Unknown	Unknown	Unknown	Unknown	Unknown	Unknown	Unknown	Unknown	Unknown	Unknown	Unknown	Unknown	Unknown	Unknown	Unknown	Unknown	Unknown	15317	NA	NA	NA	NA	NA	NA	NA	NA	NA	NA	NA	NA	NA	NA	NA	NA	NA	NA	NA	NA	597d53566db4bba8d4023c55864875d5	16	NA	NA	0.086528467510453	0.360902255639098	NA	NA	NA	NA
Baikkal20m-C208	NA	Baikal_All_Genomes.fasta	Unknown	Unknown	Unknown	Unknown	Unknown	Unknown	Unknown	Unknown	Unknown	Unknown	Unknown	Unknown	Unknown	Unknown	Unknown	Unknown	Unknown	Unknown	Unknown	Unknown	Unknown	Unknown	Unknown	Unknown	Unknown	Unknown	Unknown	Unknown	46337	NA	NA	NA	NA	NA	NA	NA	NA	NA	NA	NA	NA	NA	NA	NA	NA	NA	NA	NA	NA	b72dc988b570520a0b769ce40a7cf52b	44	NA	NA	0.014974292544598	0.665170991996119	NA	13.6363636363636	6	0.4164504666
Baikkal20m-C2080	NA	Baikal_All_Genomes.fasta	Unknown	Unknown	Unknown	Unknown	Unknown	Unknown	Unknown	Unknown	Unknown	Unknown	Unknown	Unknown	Unknown	Unknown	Unknown	Unknown	Unknown	Unknown	Unknown	Unknown	Unknown	Unknown	Unknown	Unknown	Unknown	Unknown	Unknown	Unknown	15310	NA	NA	NA	NA	NA	NA	NA	NA	NA	NA	NA	NA	NA	NA	NA	NA	NA	NA	NA	NA	e6c11087061c5e8e8e0af7a439bdbb9c	14	NA	NA	0.09891789506364	0.33786078098472	3 - Complete phage contigs - category 3 (not so sure)	NA	NA	NA
Baikkal20m-C2081	NA	Baikal_All_Genomes.fasta	Unknown	Unknown	Unknown	Unknown	Unknown	Unknown	Unknown	Unknown	Unknown	Unknown	Unknown	Unknown	Unknown	Unknown	Unknown	Unknown	Unknown	Unknown	Unknown	Unknown	Unknown	Unknown	Unknown	Unknown	Unknown	Unknown	Unknown	Unknown	15307	36.9727272727273	11	64.7058823529412	Viruses	36.1	9	52.9411764705882	Caudovirales	35.5571428571429	7	41.1764705882353	Myoviridae	43.4	1	5.88235294117647	Rb69virus	38.22	5	29.4117647058824	Agrobacterium_phage_Atu_ph07	626dde0aef71fdb8192708f1a92179a6	17	TRUE	VP_1604	0.727243145280773	0.040989570700946	2 - Complete phage contigs - category 2 (somewhat sure)	58.8235294117647	10	8.9020661114
Baikkal20m-C2082	NA	Baikal_All_Genomes.fasta	Unknown	Unknown	Unknown	Unknown	Unknown	Unknown	Unknown	Unknown	Unknown	Unknown	Unknown	Unknown	Unknown	Unknown	Unknown	Unknown	Unknown	Unknown	Unknown	Unknown	Unknown	Unknown	Unknown	Unknown	Unknown	Unknown	Unknown	Unknown	15303	NA	NA	NA	NA	NA	NA	NA	NA	NA	NA	NA	NA	NA	NA	NA	NA	NA	NA	NA	NA	e14a12e57cd8fed29906f51143db9ab1	14	NA	NA	0.064450717474131	0.407470288624788	NA	7.14285714285714	1	0.0497171641
Baikkal20m-C2083	NA	Baikal_All_Genomes.fasta	Unknown	Unknown	Unknown	Unknown	Unknown	Unknown	Unknown	Unknown	Unknown	Unknown	Unknown	Unknown	Unknown	Unknown	Unknown	Unknown	Unknown	Unknown	Unknown	Unknown	Unknown	Unknown	Unknown	Unknown	Unknown	Unknown	Unknown	Unknown	15303	NA	NA	NA	NA	NA	NA	NA	NA	NA	NA	NA	NA	NA	NA	NA	NA	NA	NA	NA	NA	6440f2bf6e1116659dcec2957e537c6c	11	NA	NA	0.002148615426286	0.893766674751395	NA	9.09090909090909	1	0.0033456201
Baikkal20m-C2084	NA	Baikal_All_Genomes.fasta	Unknown	Unknown	Unknown	Unknown	Unknown	Unknown	Unknown	Unknown	Unknown	Unknown	Unknown	Unknown	Unknown	Unknown	Unknown	Unknown	Unknown	Unknown	Unknown	Unknown	Unknown	Unknown	Unknown	Unknown	Unknown	Unknown	Unknown	Unknown	15301	35.8666666666667	3	10.3448275862069	Viruses	34.5	1	3.44827586206897	Caudovirales	37.9	2	6.89655172413793	Phycodnaviridae	37.7	1	3.44827586206897	Chlorovirus	38.1	1	3.44827586206897	Yellowstone_lake_phycodnavirus_2	d5ad75397281df54429b796bb4d02af8	29	TRUE	VP_717	0.975596284849266	0.004001940334708	2 - Complete phage contigs - category 2 (somewhat sure)	24.1379310344828	7	3.151440281
Baikkal20m-C2085	NA	Baikal_All_Genomes.fasta	Unknown	Unknown	Unknown	Unknown	Unknown	Unknown	Unknown	Unknown	Unknown	Unknown	Unknown	Unknown	Unknown	Unknown	Unknown	Unknown	Unknown	Unknown	Unknown	Unknown	Unknown	Unknown	Unknown	Unknown	Unknown	Unknown	Unknown	Unknown	15301	NA	NA	NA	NA	NA	NA	NA	NA	NA	NA	NA	NA	NA	NA	NA	NA	NA	NA	NA	NA	1f6dc329b388719a3e68a20178a0679a	9	NA	NA	0.083942690778267	0.366601988843075	NA	NA	NA	NA
Baikkal20m-C2086	NA	Baikal_All_Genomes.fasta	Unknown	Unknown	Unknown	Unknown	Unknown	Unknown	Unknown	Unknown	Unknown	Unknown	Unknown	Unknown	Unknown	Unknown	Unknown	Unknown	Unknown	Unknown	Unknown	Unknown	Unknown	Unknown	Unknown	Unknown	Unknown	Unknown	Unknown	Unknown	15296	NA	NA	NA	NA	NA	NA	NA	NA	NA	NA	NA	NA	NA	NA	NA	NA	NA	NA	NA	NA	47f1987041e661314f1a14ca264c0f3d	10	NA	NA	0.17171614917419	0.248241571671113	NA	NA	NA	NA
Baikkal20m-C2087	NA	Baikal_All_Genomes.fasta	Unknown	Unknown	Unknown	Unknown	Unknown	Unknown	Unknown	Unknown	Unknown	Unknown	Unknown	Unknown	Unknown	Unknown	Unknown	Unknown	Unknown	Unknown	Unknown	Unknown	Unknown	Unknown	Unknown	Unknown	Unknown	Unknown	Unknown	Unknown	15295	NA	NA	NA	NA	NA	NA	NA	NA	NA	NA	NA	NA	NA	NA	NA	NA	NA	NA	NA	NA	d11ecae9699e12f6855629736c48a33d	17	NA	NA	0.170986616849039	0.249090468105748	NA	NA	NA	NA
Baikkal20m-C2088	NA	Baikal_All_Genomes.fasta	Unknown	Unknown	Unknown	Unknown	Unknown	Unknown	Unknown	Unknown	Unknown	Unknown	Unknown	Unknown	Unknown	Unknown	Unknown	Unknown	Unknown	Unknown	Unknown	Unknown	Unknown	Unknown	Unknown	Unknown	Unknown	Unknown	Unknown	Unknown	15295	NA	NA	NA	NA	NA	NA	NA	NA	NA	NA	NA	NA	NA	NA	NA	NA	NA	NA	NA	NA	5d4f6951131c7c3e21dfd2999f774365	16	NA	NA	0.044843528234745	0.47077370846471	NA	18.75	3	1.0727780048
Baikkal20m-C2089	NA	Baikal_All_Genomes.fasta	Unknown	Unknown	Unknown	Unknown	Unknown	Unknown	Unknown	Unknown	Unknown	Unknown	Unknown	Unknown	Unknown	Unknown	Unknown	Unknown	Unknown	Unknown	Unknown	Unknown	Unknown	Unknown	Unknown	Unknown	Unknown	Unknown	Unknown	Unknown	15292	NA	NA	NA	NA	NA	NA	NA	NA	NA	NA	NA	NA	NA	NA	NA	NA	NA	NA	NA	NA	aa82dbd8ab49df3a7d24fcc70b469f5d	8	NA	NA	0.17569572571412	0.244603444094106	NA	12.5	1	1
Baikkal20m-C209	NA	Baikal_All_Genomes.fasta	Unknown	Unknown	Unknown	Unknown	Unknown	Unknown	Unknown	Unknown	Unknown	Unknown	Unknown	Unknown	Unknown	Unknown	Unknown	Unknown	Unknown	Unknown	Unknown	Unknown	Unknown	Unknown	Unknown	Unknown	Unknown	Unknown	Unknown	Unknown	46120	NA	NA	NA	NA	NA	NA	NA	NA	NA	NA	NA	NA	NA	NA	NA	NA	NA	NA	NA	NA	94c892fcc030275b48b8f56a36344246	45	NA	NA	0.052849541220568	0.443487751637157	NA	11.1111111111111	5	1.0127531198
Baikkal20m-C2090	NA	Baikal_All_Genomes.fasta	Unknown	Unknown	Unknown	Unknown	Unknown	Unknown	Unknown	Unknown	Unknown	Unknown	Unknown	Unknown	Unknown	Unknown	Unknown	Unknown	Unknown	Unknown	Unknown	Unknown	Unknown	Unknown	Unknown	Unknown	Unknown	Unknown	Unknown	Unknown	15284	NA	NA	NA	NA	NA	NA	NA	NA	NA	NA	NA	NA	NA	NA	NA	NA	NA	NA	NA	NA	18105310b6f26bb3054853e8f834dcc1	14	NA	NA	0.020678894975078	0.609143827310211	NA	14.2857142857143	2	0.0217373868
Baikkal20m-C2091	NA	Baikal_All_Genomes.fasta	Unknown	Unknown	Unknown	Unknown	Unknown	Unknown	Unknown	Unknown	Unknown	Unknown	Unknown	Unknown	Unknown	Unknown	Unknown	Unknown	Unknown	Unknown	Unknown	Unknown	Unknown	Unknown	Unknown	Unknown	Unknown	Unknown	Unknown	Unknown	15279	42.6	3	16.6666666666667	Viruses	NA	NA	NA	NA	46.85	2	11.1111111111111	Phycodnaviridae	37.55	2	11.1111111111111	Prymnesiovirus	43.8	2	11.1111111111111	Organic_Lake_phycodnavirus_1	4c18ea0683f8f7d73fe5de0a5c6fcd83	18	NA	NA	0.167499031147006	0.25321367935969	3 - Complete phage contigs - category 3 (not so sure)	11.1111111111111	2	1.0075880981
Baikkal20m-C2092	NA	Baikal_All_Genomes.fasta	Unknown	Unknown	Unknown	Unknown	Unknown	Unknown	Unknown	Unknown	Unknown	Unknown	Unknown	Unknown	Unknown	Unknown	Unknown	Unknown	Unknown	Unknown	Unknown	Unknown	Unknown	Unknown	Unknown	Unknown	Unknown	Unknown	Unknown	Unknown	15279	53.4875	8	88.8888888888889	Viruses	52.5375	8	88.8888888888889	Caudovirales	52.5375	8	88.8888888888889	Myoviridae	47.4	1	11.1111111111111	T4virus	54.2714285714286	7	77.7777777777778	Synechococcus_phage_S-SM2	47ae67e6dc93fd0f22c01c58278b98ed	9	TRUE	VP_1610	0.742702497737789	0.037593984962406	2 - Complete phage contigs - category 2 (somewhat sure)	88.8888888888889	8	7.9972459745
Baikkal20m-C2093	NA	Baikal_All_Genomes.fasta	Bacteria	Unknown	Manual_Curation	Unknown	Actinobacteriota	Unknown	Manual_Curation	Unknown	Unknown	Unknown	Manual_Curation	Unknown	Unknown	Unknown	Unknown	Unknown	Unknown	Unknown	Unknown	Unknown	Unknown	Unknown	Unknown	Unknown	Unknown	Unknown	Unknown	Unknown	15277	41.8	2	8.69565217391304	Viruses	41.8	2	8.69565217391304	Caudovirales	41.8	2	8.69565217391304	Siphoviridae	49.3	1	4.34782608695652	Che8virus	49.3	1	4.34782608695652	Mycobacterium_phage_MooMoo	f6e347c5194e3ba3d114e28d645e3050	23	TRUE	VP_1611	0.990066694246594	0.002182876546204	NA	34.7826086956522	8	5.0337459604
Baikkal20m-C2094	NA	Baikal_All_Genomes.fasta	Unknown	Unknown	Unknown	Unknown	Unknown	Unknown	Unknown	Unknown	Unknown	Unknown	Unknown	Unknown	Unknown	Unknown	Unknown	Unknown	Unknown	Unknown	Unknown	Unknown	Unknown	Unknown	Unknown	Unknown	Unknown	Unknown	Unknown	Unknown	15275	NA	NA	NA	NA	NA	NA	NA	NA	NA	NA	NA	NA	NA	NA	NA	NA	NA	NA	NA	NA	c79b1943ae295d3bb986b851863eaa67	18	NA	NA	0.055963076708039	0.433179723502304	NA	5.55555555555556	1	0.0729226047
Baikkal20m-C2095	NA	Baikal_All_Genomes.fasta	Unknown	Unknown	Unknown	Unknown	Unknown	Unknown	Unknown	Unknown	Unknown	Unknown	Unknown	Unknown	Unknown	Unknown	Unknown	Unknown	Unknown	Unknown	Unknown	Unknown	Unknown	Unknown	Unknown	Unknown	Unknown	Unknown	Unknown	Unknown	15273	NA	NA	NA	NA	NA	NA	NA	NA	NA	NA	NA	NA	NA	NA	NA	NA	NA	NA	NA	NA	f771837c74d9ba9dc837091c757dc190	16	NA	NA	0.046930586449699	0.463376182391463	NA	6.25	1	0.4976405865
Baikkal20m-C2096	NA	Baikal_All_Genomes.fasta	Unknown	Unknown	Unknown	Unknown	Unknown	Unknown	Unknown	Unknown	Unknown	Unknown	Unknown	Unknown	Unknown	Unknown	Unknown	Unknown	Unknown	Unknown	Unknown	Unknown	Unknown	Unknown	Unknown	Unknown	Unknown	Unknown	Unknown	Unknown	15272	NA	NA	NA	NA	NA	NA	NA	NA	NA	NA	NA	NA	NA	NA	NA	NA	NA	NA	NA	NA	2ce8a181775f5110ff7deb1f108a3bb1	14	NA	NA	0.158876271848585	0.260853747271404	NA	7.14285714285714	1	0.2148266365
Baikkal20m-C2097	NA	Baikal_All_Genomes.fasta	Unknown	Unknown	Unknown	Unknown	Unknown	Unknown	Unknown	Unknown	Unknown	Unknown	Unknown	Unknown	Unknown	Unknown	Unknown	Unknown	Unknown	Unknown	Unknown	Unknown	Unknown	Unknown	Unknown	Unknown	Unknown	Unknown	Unknown	Unknown	15268	NA	NA	NA	NA	NA	NA	NA	NA	NA	NA	NA	NA	NA	NA	NA	NA	NA	NA	NA	NA	7a55458072edd919f8923a00307299d5	24	TRUE	VP_1613	0.927044083376595	0.01018675721562	3 - Complete phage contigs - category 3 (not so sure)	29.1666666666667	7	4.8870186112
Baikkal20m-C2098	NA	Baikal_All_Genomes.fasta	Unknown	Unknown	Unknown	Unknown	Unknown	Unknown	Unknown	Unknown	Unknown	Unknown	Unknown	Unknown	Unknown	Unknown	Unknown	Unknown	Unknown	Unknown	Unknown	Unknown	Unknown	Unknown	Unknown	Unknown	Unknown	Unknown	Unknown	Unknown	15265	NA	NA	NA	NA	NA	NA	NA	NA	NA	NA	NA	NA	NA	NA	NA	NA	NA	NA	NA	NA	e80bed613fc030f6e61f47dc5a5241ac	11	NA	NA	0.050253953907842	0.451491632306573	NA	9.09090909090909	1	1
Baikkal20m-C2099	NA	Baikal_All_Genomes.fasta	Unknown	Unknown	Unknown	Unknown	Unknown	Unknown	Unknown	Unknown	Unknown	Unknown	Unknown	Unknown	Unknown	Unknown	Unknown	Unknown	Unknown	Unknown	Unknown	Unknown	Unknown	Unknown	Unknown	Unknown	Unknown	Unknown	Unknown	Unknown	15260	NA	NA	NA	NA	NA	NA	NA	NA	NA	NA	NA	NA	NA	NA	NA	NA	NA	NA	NA	NA	99cb456c4043d40ab14e6c8300002f70	14	NA	NA	0.102710303027526	0.330584525830706	NA	14.2857142857143	2	0.0109171365
Baikkal20m-C21	NA	Baikal_All_Genomes.fasta	Unknown	Unknown	Unknown	Unknown	Unknown	Unknown	Unknown	Unknown	Unknown	Unknown	Unknown	Unknown	Unknown	Unknown	Unknown	Unknown	Unknown	Unknown	Unknown	Unknown	Unknown	Unknown	Unknown	Unknown	Unknown	Unknown	Unknown	Unknown	120805	NA	NA	NA	NA	NA	NA	NA	NA	NA	NA	NA	NA	NA	NA	NA	NA	NA	NA	NA	NA	6ce94944e94e1432b0d195fffb813cf9	99	NA	NA	0.008903714971227	0.742299296628668	NA	11.1111111111111	11	0.4970381155
Baikkal20m-C210	NA	Baikal_All_Genomes.fasta	Unknown	Unknown	Unknown	Unknown	Unknown	Unknown	Unknown	Unknown	Unknown	Unknown	Unknown	Unknown	Unknown	Unknown	Unknown	Unknown	Unknown	Unknown	Unknown	Unknown	Unknown	Unknown	Unknown	Unknown	Unknown	Unknown	Unknown	Unknown	46087	NA	NA	NA	NA	NA	NA	NA	NA	NA	NA	NA	NA	NA	NA	NA	NA	NA	NA	NA	NA	afbe838d6da0878cb338a578a8b1d4a2	47	NA	NA	0.018755498394453	0.627698277952947	NA	17.0212765957447	8	2.1707221312
Baikkal20m-C2100	NA	Baikal_All_Genomes.fasta	Unknown	Unknown	Unknown	Unknown	Unknown	Unknown	Unknown	Unknown	Unknown	Unknown	Unknown	Unknown	Unknown	Unknown	Unknown	Unknown	Unknown	Unknown	Unknown	Unknown	Unknown	Unknown	Unknown	Unknown	Unknown	Unknown	Unknown	Unknown	15251	NA	NA	NA	NA	NA	NA	NA	NA	NA	NA	NA	NA	NA	NA	NA	NA	NA	NA	NA	NA	f80fef7e9c35a2e6e9b051f1e9f9e7a2	15	NA	NA	0.117012102080468	0.309119573126364	NA	13.3333333333333	2	0.1025884845
Baikkal20m-C2101	NA	Baikal_All_Genomes.fasta	Bacteria	Unknown	Manual_Curation	Unknown	Actinobacteriota	Unknown	Manual_Curation	Unknown	Unknown	Unknown	Manual_Curation	Unknown	Unknown	Unknown	Unknown	Unknown	Unknown	Unknown	Unknown	Unknown	Unknown	Unknown	Unknown	Unknown	Unknown	Unknown	Unknown	Unknown	15250	44.6	2	6.45161290322581	Viruses	40	1	3.2258064516129	Caudovirales	40	1	3.2258064516129	Myoviridae	NA	NA	NA	NA	49.2	1	3.2258064516129	Gordonia_phage_GMA2	02345b9c07271ad411072d5c9346b8c9	31	TRUE	VP_314	0.858347783749951	0.020009701673539	2 - Complete phage contigs - category 2 (somewhat sure)	12.9032258064516	4	3.0475979101
Baikkal20m-C2102	NA	Baikal_All_Genomes.fasta	Unknown	Unknown	Unknown	Unknown	Unknown	Unknown	Unknown	Unknown	Unknown	Unknown	Unknown	Unknown	Unknown	Unknown	Unknown	Unknown	Unknown	Unknown	Unknown	Unknown	Unknown	Unknown	Unknown	Unknown	Unknown	Unknown	Unknown	Unknown	15247	42.3166666666667	6	46.1538461538462	Viruses	NA	NA	NA	NA	NA	NA	NA	NA	NA	NA	NA	NA	NA	NA	NA	NA	84def8aa9198a839c229bdd59a4b0c78	13	TRUE	VP_1614	0.93049926128336	0.009701673538685	2 - Complete phage contigs - category 2 (somewhat sure)	15.3846153846154	2	1.9752448687
Baikkal20m-C2103	NA	Baikal_All_Genomes.fasta	Unknown	Unknown	Unknown	Unknown	Unknown	Unknown	Unknown	Unknown	Unknown	Unknown	Unknown	Unknown	Unknown	Unknown	Unknown	Unknown	Unknown	Unknown	Unknown	Unknown	Unknown	Unknown	Unknown	Unknown	Unknown	Unknown	Unknown	Unknown	15247	NA	NA	NA	NA	NA	NA	NA	NA	NA	NA	NA	NA	NA	NA	NA	NA	NA	NA	NA	NA	e06da7a5acd958e39de33f80bc74c3f0	14	NA	NA	0.022910562942376	0.593621149648314	NA	21.4285714285714	3	0.2703280373
Baikkal20m-C2104	NA	Baikal_All_Genomes.fasta	Unknown	Unknown	Unknown	Unknown	Unknown	Unknown	Unknown	Unknown	Unknown	Unknown	Unknown	Unknown	Unknown	Unknown	Unknown	Unknown	Unknown	Unknown	Unknown	Unknown	Unknown	Unknown	Unknown	Unknown	Unknown	Unknown	Unknown	Unknown	15239	NA	NA	NA	NA	NA	NA	NA	NA	NA	NA	NA	NA	NA	NA	NA	NA	NA	NA	NA	NA	2bba9d2becb6b0ba6fcbdddb91bb52c9	14	NA	NA	0.012781885730992	0.688818821246665	NA	21.4285714285714	3	0.7495154231
Baikkal20m-C2105	NA	Baikal_All_Genomes.fasta	Unknown	Unknown	Unknown	Unknown	Unknown	Unknown	Unknown	Unknown	Unknown	Unknown	Unknown	Unknown	Unknown	Unknown	Unknown	Unknown	Unknown	Unknown	Unknown	Unknown	Unknown	Unknown	Unknown	Unknown	Unknown	Unknown	Unknown	Unknown	15238	NA	NA	NA	NA	NA	NA	NA	NA	NA	NA	NA	NA	NA	NA	NA	NA	NA	NA	NA	NA	76d001653d74aae3e37c125fcd403340	16	NA	NA	0.543837486621271	0.078098471986418	NA	12.5	2	1.0033456201
Baikkal20m-C2106	NA	Baikal_All_Genomes.fasta	Unknown	Unknown	Unknown	Unknown	Unknown	Unknown	Unknown	Unknown	Unknown	Unknown	Unknown	Unknown	Unknown	Unknown	Unknown	Unknown	Unknown	Unknown	Unknown	Unknown	Unknown	Unknown	Unknown	Unknown	Unknown	Unknown	Unknown	Unknown	15235	NA	NA	NA	NA	NA	NA	NA	NA	NA	NA	NA	NA	NA	NA	NA	NA	NA	NA	NA	NA	274b69170058c71dde53006bf5d50efd	23	NA	NA	0.082474434985742	0.369633761823915	NA	13.0434782608696	3	1.039117422
Baikkal20m-C2107	NA	Baikal_All_Genomes.fasta	Unknown	Unknown	Unknown	Unknown	Unknown	Unknown	Unknown	Unknown	Unknown	Unknown	Unknown	Unknown	Unknown	Unknown	Unknown	Unknown	Unknown	Unknown	Unknown	Unknown	Unknown	Unknown	Unknown	Unknown	Unknown	Unknown	Unknown	Unknown	15235	NA	NA	NA	NA	NA	NA	NA	NA	NA	NA	NA	NA	NA	NA	NA	NA	NA	NA	NA	NA	b713330e1fa96b2555d94196e4ae1e91	14	NA	NA	0.005834806726503	0.798326461314577	NA	14.2857142857143	2	0.0258167944
Baikkal20m-C2108	NA	Baikal_All_Genomes.fasta	Unknown	Unknown	Unknown	Unknown	Unknown	Unknown	Unknown	Unknown	Unknown	Unknown	Unknown	Unknown	Unknown	Unknown	Unknown	Unknown	Unknown	Unknown	Unknown	Unknown	Unknown	Unknown	Unknown	Unknown	Unknown	Unknown	Unknown	Unknown	15231	NA	NA	NA	NA	NA	NA	NA	NA	NA	NA	NA	NA	NA	NA	NA	NA	NA	NA	NA	NA	fff6957cd671f98ab22f9e115c3c8e8a	11	NA	NA	0.037400907113165	0.502304147465438	NA	9.09090909090909	1	0.7702640111
Baikkal20m-C2109	NA	Baikal_All_Genomes.fasta	Unknown	Unknown	Unknown	Unknown	Unknown	Unknown	Unknown	Unknown	Unknown	Unknown	Unknown	Unknown	Unknown	Unknown	Unknown	Unknown	Unknown	Unknown	Unknown	Unknown	Unknown	Unknown	Unknown	Unknown	Unknown	Unknown	Unknown	Unknown	15229	NA	NA	NA	NA	NA	NA	NA	NA	NA	NA	NA	NA	NA	NA	NA	NA	NA	NA	NA	NA	7539043d39ed73db55852c43c531da9d	14	NA	NA	0.050968072852942	0.449672568518069	NA	14.2857142857143	2	0.0217373868
Baikkal20m-C211	Complete	Baikal_All_Genomes.fasta	Unknown	Unknown	Unknown	Unknown	Unknown	Unknown	Unknown	Unknown	Unknown	Unknown	Unknown	Unknown	Unknown	Unknown	Unknown	Unknown	Unknown	Unknown	Unknown	Unknown	Unknown	Unknown	Unknown	Unknown	Unknown	Unknown	Unknown	Unknown	45985	37.8	4	9.52380952380952	Viruses	33.2666666666667	3	7.14285714285714	Caudovirales	34.4	2	4.76190476190476	Podoviridae	37.4	1	2.38095238095238	P22virus	46.1	1	2.38095238095238	uncultured_phage_MedDCM-OCT-S12-C102	f1a0762bfe55c0ade82283ebb65b0fff	42	TRUE	VP_140	0.945285156444735	0.007518796992481	2 - Complete phage contigs - category 2 (somewhat sure)	26.1904761904762	11	7.8396678519
Baikkal20m-C2110	NA	Baikal_All_Genomes.fasta	Unknown	Unknown	Unknown	Unknown	Unknown	Unknown	Unknown	Unknown	Unknown	Unknown	Unknown	Unknown	Unknown	Unknown	Unknown	Unknown	Unknown	Unknown	Unknown	Unknown	Unknown	Unknown	Unknown	Unknown	Unknown	Unknown	Unknown	Unknown	15225	NA	NA	NA	NA	NA	NA	NA	NA	NA	NA	NA	NA	NA	NA	NA	NA	NA	NA	NA	NA	b5c8813b9d02f80c07c036af1b850c32	15	NA	NA	0.049220006762741	0.454887218045113	NA	26.6666666666667	4	2.3420007735
Baikkal20m-C2111	NA	Baikal_All_Genomes.fasta	Unknown	Unknown	Unknown	Unknown	Unknown	Unknown	Unknown	Unknown	Unknown	Unknown	Unknown	Unknown	Unknown	Unknown	Unknown	Unknown	Unknown	Unknown	Unknown	Unknown	Unknown	Unknown	Unknown	Unknown	Unknown	Unknown	Unknown	Unknown	15220	36.3	1	4	Viruses	NA	NA	NA	NA	NA	NA	NA	NA	NA	NA	NA	NA	36.3	1	4	Freshwater_phage_uvFW-CGR-AMD-COM-C203	28d33e2fedf1eaeb1ab8011c5a4314e8	25	TRUE	VP_1621	0.982200314594757	0.00339558573854	3 - Complete phage contigs - category 3 (not so sure)	16	4	2.2651853481
Baikkal20m-C2112	NA	Baikal_All_Genomes.fasta	Unknown	Unknown	Unknown	Unknown	Unknown	Unknown	Unknown	Unknown	Unknown	Unknown	Unknown	Unknown	Unknown	Unknown	Unknown	Unknown	Unknown	Unknown	Unknown	Unknown	Unknown	Unknown	Unknown	Unknown	Unknown	Unknown	Unknown	Unknown	15220	33.3	1	12.5	Viruses	33.3	1	12.5	Caudovirales	33.3	1	12.5	Siphoviridae	33.3	1	12.5	Phifelvirus	33.3	1	12.5	Enterococcus_virus_FL1	a0ec4a804a7ea72308d4bf75e50665c8	8	NA	NA	0.975559803219085	0.004001940334708	NA	25	2	0.8583133428
Baikkal20m-C2113	NA	Baikal_All_Genomes.fasta	Unknown	Unknown	Unknown	Unknown	Unknown	Unknown	Unknown	Unknown	Unknown	Unknown	Unknown	Unknown	Unknown	Unknown	Unknown	Unknown	Unknown	Unknown	Unknown	Unknown	Unknown	Unknown	Unknown	Unknown	Unknown	Unknown	Unknown	Unknown	15219	NA	NA	NA	NA	NA	NA	NA	NA	NA	NA	NA	NA	NA	NA	NA	NA	NA	NA	NA	NA	450f36eb082ad5b63e13d8eeba4b9cbd	12	NA	NA	0.01517075611485	0.661775406257579	NA	NA	NA	NA
Baikkal20m-C2114	NA	Baikal_All_Genomes.fasta	Unknown	Unknown	Unknown	Unknown	Unknown	Unknown	Unknown	Unknown	Unknown	Unknown	Unknown	Unknown	Unknown	Unknown	Unknown	Unknown	Unknown	Unknown	Unknown	Unknown	Unknown	Unknown	Unknown	Unknown	Unknown	Unknown	Unknown	Unknown	15218	NA	NA	NA	NA	NA	NA	NA	NA	NA	NA	NA	NA	NA	NA	NA	NA	NA	NA	NA	NA	118b90de07194de2e8b79412062c0d11	17	NA	NA	0.008675824589124	0.745937424205675	NA	5.88235294117647	1	0.0357014355
Baikkal20m-C2115	NA	Baikal_All_Genomes.fasta	Unknown	Unknown	Unknown	Unknown	Unknown	Unknown	Unknown	Unknown	Unknown	Unknown	Unknown	Unknown	Unknown	Unknown	Unknown	Unknown	Unknown	Unknown	Unknown	Unknown	Unknown	Unknown	Unknown	Unknown	Unknown	Unknown	Unknown	Unknown	15218	NA	NA	NA	NA	NA	NA	NA	NA	NA	NA	NA	NA	NA	NA	NA	NA	NA	NA	NA	NA	2725dad2058d0390de8a1f15ef9667fe	17	NA	NA	0.006575717097089	0.783773951006549	NA	17.6470588235294	3	0.4197334798
Baikkal20m-C2116	NA	Baikal_All_Genomes.fasta	Unknown	Unknown	Unknown	Unknown	Unknown	Unknown	Unknown	Unknown	Unknown	Unknown	Unknown	Unknown	Unknown	Unknown	Unknown	Unknown	Unknown	Unknown	Unknown	Unknown	Unknown	Unknown	Unknown	Unknown	Unknown	Unknown	Unknown	Unknown	15218	NA	NA	NA	NA	NA	NA	NA	NA	NA	NA	NA	NA	NA	NA	NA	NA	NA	NA	NA	NA	87077cc79a7273f6375eb255a7a63a1f	19	NA	NA	0.059599968758554	0.422144069852049	NA	5.26315789473684	1	1
Baikkal20m-C2117	NA	Baikal_All_Genomes.fasta	Unknown	Unknown	Unknown	Unknown	Unknown	Unknown	Unknown	Unknown	Unknown	Unknown	Unknown	Unknown	Unknown	Unknown	Unknown	Unknown	Unknown	Unknown	Unknown	Unknown	Unknown	Unknown	Unknown	Unknown	Unknown	Unknown	Unknown	Unknown	15205	NA	NA	NA	NA	NA	NA	NA	NA	NA	NA	NA	NA	NA	NA	NA	NA	NA	NA	NA	NA	951acec3a5160df318e5dc056fff07aa	15	NA	NA	0.028125398052313	0.556876061120543	NA	13.3333333333333	2	0.9250586383
Baikkal20m-C2118	NA	Baikal_All_Genomes.fasta	Unknown	Unknown	Unknown	Unknown	Unknown	Unknown	Unknown	Unknown	Unknown	Unknown	Unknown	Unknown	Unknown	Unknown	Unknown	Unknown	Unknown	Unknown	Unknown	Unknown	Unknown	Unknown	Unknown	Unknown	Unknown	Unknown	Unknown	Unknown	15200	NA	NA	NA	NA	NA	NA	NA	NA	NA	NA	NA	NA	NA	NA	NA	NA	NA	NA	NA	NA	9f5127385d2564c34f3912a1dff280dc	20	NA	NA	0.046343454327627	0.4656803298569	NA	10	2	0.0151968866
Baikkal20m-C2119	NA	Baikal_All_Genomes.fasta	Unknown	Unknown	Unknown	Unknown	Unknown	Unknown	Unknown	Unknown	Unknown	Unknown	Unknown	Unknown	Unknown	Unknown	Unknown	Unknown	Unknown	Unknown	Unknown	Unknown	Unknown	Unknown	Unknown	Unknown	Unknown	Unknown	Unknown	Unknown	15196	NA	NA	NA	NA	NA	NA	NA	NA	NA	NA	NA	NA	NA	NA	NA	NA	NA	NA	NA	NA	bcb4ed94bc349ee24823acc53cdc8e2e	6	NA	NA	0.863137040383317	0.019160805238904	NA	16.6666666666667	1	1
Baikkal20m-C212	NA	Baikal_All_Genomes.fasta	Unknown	Unknown	Unknown	Unknown	Unknown	Unknown	Unknown	Unknown	Unknown	Unknown	Unknown	Unknown	Unknown	Unknown	Unknown	Unknown	Unknown	Unknown	Unknown	Unknown	Unknown	Unknown	Unknown	Unknown	Unknown	Unknown	Unknown	Unknown	45865	NA	NA	NA	NA	NA	NA	NA	NA	NA	NA	NA	NA	NA	NA	NA	NA	NA	NA	NA	NA	69a3bc126b1fb3bfbcc07f3af23f61fc	48	NA	NA	0.043647324396013	0.475139461557119	NA	10.4166666666667	5	1.2672297811
Baikkal20m-C2120	NA	Baikal_All_Genomes.fasta	Unknown	Unknown	Unknown	Unknown	Unknown	Unknown	Unknown	Unknown	Unknown	Unknown	Unknown	Unknown	Unknown	Unknown	Unknown	Unknown	Unknown	Unknown	Unknown	Unknown	Unknown	Unknown	Unknown	Unknown	Unknown	Unknown	Unknown	Unknown	15193	NA	NA	NA	NA	NA	NA	NA	NA	NA	NA	NA	NA	NA	NA	NA	NA	NA	NA	NA	NA	cd24e191ffa6eb494006707e200fa6ad	14	NA	NA	0.298409798708052	0.162624302692214	NA	14.2857142857143	2	0.027602346
Baikkal20m-C2121	NA	Baikal_All_Genomes.fasta	Unknown	Unknown	Unknown	Unknown	Unknown	Unknown	Unknown	Unknown	Unknown	Unknown	Unknown	Unknown	Unknown	Unknown	Unknown	Unknown	Unknown	Unknown	Unknown	Unknown	Unknown	Unknown	Unknown	Unknown	Unknown	Unknown	Unknown	Unknown	15190	NA	NA	NA	NA	NA	NA	NA	NA	NA	NA	NA	NA	NA	NA	NA	NA	NA	NA	NA	NA	07f627f9982012d8035b04c1104a6a25	17	NA	NA	0.131403566873524	0.289473684210526	NA	5.88235294117647	1	0.0046351137
Baikkal20m-C2122	NA	Baikal_All_Genomes.fasta	Unknown	Unknown	Unknown	Unknown	Unknown	Unknown	Unknown	Unknown	Unknown	Unknown	Unknown	Unknown	Unknown	Unknown	Unknown	Unknown	Unknown	Unknown	Unknown	Unknown	Unknown	Unknown	Unknown	Unknown	Unknown	Unknown	Unknown	Unknown	15190	NA	NA	NA	NA	NA	NA	NA	NA	NA	NA	NA	NA	NA	NA	NA	NA	NA	NA	NA	NA	fdefc7eb8fd61bbeac7d36904fd91545	17	NA	NA	0.008784205219	0.744360902255639	NA	11.7647058823529	2	0.0827742261
Baikkal20m-C2123	NA	Baikal_All_Genomes.fasta	Unknown	Unknown	Unknown	Unknown	Unknown	Unknown	Unknown	Unknown	Unknown	Unknown	Unknown	Unknown	Unknown	Unknown	Unknown	Unknown	Unknown	Unknown	Unknown	Unknown	Unknown	Unknown	Unknown	Unknown	Unknown	Unknown	Unknown	Unknown	15186	NA	NA	NA	NA	NA	NA	NA	NA	NA	NA	NA	NA	NA	NA	NA	NA	NA	NA	NA	NA	4f10b12a19c81321d11488ea9824ea55	12	NA	NA	0.063841965674869	0.408682997817123	NA	8.33333333333333	1	0.0036548888
Baikkal20m-C2124	NA	Baikal_All_Genomes.fasta	Unknown	Unknown	Unknown	Unknown	Unknown	Unknown	Unknown	Unknown	Unknown	Unknown	Unknown	Unknown	Unknown	Unknown	Unknown	Unknown	Unknown	Unknown	Unknown	Unknown	Unknown	Unknown	Unknown	Unknown	Unknown	Unknown	Unknown	Unknown	15185	NA	NA	NA	NA	NA	NA	NA	NA	NA	NA	NA	NA	NA	NA	NA	NA	NA	NA	NA	NA	34d690643f72b5c68a0fa316e0e16b0f	15	NA	NA	0.019501535713328	0.619936939121999	NA	NA	NA	NA
Baikkal20m-C2125	NA	Baikal_All_Genomes.fasta	Unknown	Unknown	Unknown	Unknown	Unknown	Unknown	Unknown	Unknown	Unknown	Unknown	Unknown	Unknown	Unknown	Unknown	Unknown	Unknown	Unknown	Unknown	Unknown	Unknown	Unknown	Unknown	Unknown	Unknown	Unknown	Unknown	Unknown	Unknown	15184	NA	NA	NA	NA	NA	NA	NA	NA	NA	NA	NA	NA	NA	NA	NA	NA	NA	NA	NA	NA	7850d38180063ee4b9752c1a98416801	16	NA	NA	0.002086106739646	0.896677176813	NA	18.75	3	0.0111099339
Baikkal20m-C2126	NA	Baikal_All_Genomes.fasta	Unknown	Unknown	Unknown	Unknown	Unknown	Unknown	Unknown	Unknown	Unknown	Unknown	Unknown	Unknown	Unknown	Unknown	Unknown	Unknown	Unknown	Unknown	Unknown	Unknown	Unknown	Unknown	Unknown	Unknown	Unknown	Unknown	Unknown	Unknown	15184	39.725	4	26.6666666666667	Viruses	NA	NA	NA	NA	40.3	3	20	Phycodnaviridae	51.2	1	6.66666666666667	Catovirus	51.2	1	6.66666666666667	Catovirus_CTV1	7565c3c6c141b6352a1fbccd37f6a687	15	NA	NA	0.239233161365575	0.194639825369876	3 - Complete phage contigs - category 3 (not so sure)	6.66666666666667	1	0.0681428911
Baikkal20m-C2127	NA	Baikal_All_Genomes.fasta	Unknown	Unknown	Unknown	Unknown	Unknown	Unknown	Unknown	Unknown	Unknown	Unknown	Unknown	Unknown	Unknown	Unknown	Unknown	Unknown	Unknown	Unknown	Unknown	Unknown	Unknown	Unknown	Unknown	Unknown	Unknown	Unknown	Unknown	Unknown	15177	NA	NA	NA	NA	NA	NA	NA	NA	NA	NA	NA	NA	NA	NA	NA	NA	NA	NA	NA	NA	7d7436fad046e1511504db7fd4de496a	16	NA	NA	0.020415961245349	0.611326703856415	NA	6.25	1	0.0046351137
Baikkal20m-C2128	NA	Baikal_All_Genomes.fasta	Unknown	Unknown	Unknown	Unknown	Unknown	Unknown	Unknown	Unknown	Unknown	Unknown	Unknown	Unknown	Unknown	Unknown	Unknown	Unknown	Unknown	Unknown	Unknown	Unknown	Unknown	Unknown	Unknown	Unknown	Unknown	Unknown	Unknown	Unknown	15171	NA	NA	NA	NA	NA	NA	NA	NA	NA	NA	NA	NA	NA	NA	NA	NA	NA	NA	NA	NA	0bcae6e2a0d1cdf2f7388a8ae713932b	14	NA	NA	0.005537364920261	0.804026194518555	NA	NA	NA	NA
Baikkal20m-C2129	NA	Baikal_All_Genomes.fasta	Unknown	Unknown	Unknown	Unknown	Unknown	Unknown	Unknown	Unknown	Unknown	Unknown	Unknown	Unknown	Unknown	Unknown	Unknown	Unknown	Unknown	Unknown	Unknown	Unknown	Unknown	Unknown	Unknown	Unknown	Unknown	Unknown	Unknown	Unknown	15170	NA	NA	NA	NA	NA	NA	NA	NA	NA	NA	NA	NA	NA	NA	NA	NA	NA	NA	NA	NA	9c7530451268e9ff43d8b029082252d8	13	NA	NA	0.105324321680686	0.326461314576764	NA	7.69230769230769	1	0.1126892271
Baikkal20m-C213	NA	Baikal_All_Genomes.fasta	Unknown	Unknown	Unknown	Unknown	Unknown	Unknown	Unknown	Unknown	Unknown	Unknown	Unknown	Unknown	Unknown	Unknown	Unknown	Unknown	Unknown	Unknown	Unknown	Unknown	Unknown	Unknown	Unknown	Unknown	Unknown	Unknown	Unknown	Unknown	45833	48.0619047619048	21	38.1818181818182	Viruses	52.2153846153846	13	23.6363636363636	Caudovirales	51.5363636363636	11	20	Myoviridae	53.5333333333333	6	10.9090909090909	T4virus	46.8333333333333	3	5.45454545454545	Pelagibacter_phage_HTVC008M	99c354f1c7879de0df3b0b160bebd179	55	TRUE	VP_141	0.880389933666209	0.016250303177298	2 - Complete phage contigs - category 2 (somewhat sure)	54.5454545454546	30	28.1676975699
Baikkal20m-C2130	NA	Baikal_All_Genomes.fasta	Unknown	Unknown	Unknown	Unknown	Unknown	Unknown	Unknown	Unknown	Unknown	Unknown	Unknown	Unknown	Unknown	Unknown	Unknown	Unknown	Unknown	Unknown	Unknown	Unknown	Unknown	Unknown	Unknown	Unknown	Unknown	Unknown	Unknown	Unknown	15169	NA	NA	NA	NA	NA	NA	NA	NA	NA	NA	NA	NA	NA	NA	NA	NA	NA	NA	NA	NA	83902250317eeb58be01b5a7296226b5	18	NA	NA	0.10665141461963	0.324642250788261	NA	11.1111111111111	2	0.1933011271
Baikkal20m-C2131	NA	Baikal_All_Genomes.fasta	Unknown	Unknown	Unknown	Unknown	Unknown	Unknown	Unknown	Unknown	Unknown	Unknown	Unknown	Unknown	Unknown	Unknown	Unknown	Unknown	Unknown	Unknown	Unknown	Unknown	Unknown	Unknown	Unknown	Unknown	Unknown	Unknown	Unknown	Unknown	15154	52.8	8	44.4444444444444	Viruses	48.5	3	16.6666666666667	Caudovirales	48.5	3	16.6666666666667	Myoviridae	77.1	1	5.55555555555556	Prasinovirus	42.75	2	11.1111111111111	Pontimonas_phage_phiPsal1	f06adbe93286c47e911037c6cb303bde	18	TRUE	VP_1632	0.973859627325506	0.004365753092408	2 - Complete phage contigs - category 2 (somewhat sure)	50	9	8.5768042595
Baikkal20m-C2132	NA	Baikal_All_Genomes.fasta	Unknown	Unknown	Unknown	Unknown	Unknown	Unknown	Unknown	Unknown	Unknown	Unknown	Unknown	Unknown	Unknown	Unknown	Unknown	Unknown	Unknown	Unknown	Unknown	Unknown	Unknown	Unknown	Unknown	Unknown	Unknown	Unknown	Unknown	Unknown	15149	NA	NA	NA	NA	NA	NA	NA	NA	NA	NA	NA	NA	NA	NA	NA	NA	NA	NA	NA	NA	6f028f41df9dd0babeae0675f3af7aae	17	NA	NA	0.006667584167957	0.781954887218045	NA	17.6470588235294	3	0.033067418
Baikkal20m-C2133	NA	Baikal_All_Genomes.fasta	Unknown	Unknown	Unknown	Unknown	Unknown	Unknown	Unknown	Unknown	Unknown	Unknown	Unknown	Unknown	Unknown	Unknown	Unknown	Unknown	Unknown	Unknown	Unknown	Unknown	Unknown	Unknown	Unknown	Unknown	Unknown	Unknown	Unknown	Unknown	15144	43.075	4	26.6666666666667	Viruses	41.35	2	13.3333333333333	Caudovirales	41.35	2	13.3333333333333	Myoviridae	52.1	1	6.66666666666667	Ap22virus	52.1	1	6.66666666666667	Acinetobacter_virus_AP22	8e77930ab16436305a75733dd87a4091	15	TRUE	VP_16	0.92335272208831	0.01055056997332	2 - Complete phage contigs - category 2 (somewhat sure)	26.6666666666667	4	3.8171990172
Baikkal20m-C2134	NA	Baikal_All_Genomes.fasta	Unknown	Unknown	Unknown	Unknown	Unknown	Unknown	Unknown	Unknown	Unknown	Unknown	Unknown	Unknown	Unknown	Unknown	Unknown	Unknown	Unknown	Unknown	Unknown	Unknown	Unknown	Unknown	Unknown	Unknown	Unknown	Unknown	Unknown	Unknown	15142	NA	NA	NA	NA	NA	NA	NA	NA	NA	NA	NA	NA	NA	NA	NA	NA	NA	NA	NA	NA	ec17991806aa8aa752fb2f06046d6f5a	15	NA	NA	0.006382841483111	0.78789716226049	NA	6.66666666666667	1	0.0033456201
Baikkal20m-C2135	NA	Baikal_All_Genomes.fasta	Unknown	Unknown	Unknown	Unknown	Unknown	Unknown	Unknown	Unknown	Unknown	Unknown	Unknown	Unknown	Unknown	Unknown	Unknown	Unknown	Unknown	Unknown	Unknown	Unknown	Unknown	Unknown	Unknown	Unknown	Unknown	Unknown	Unknown	Unknown	15141	NA	NA	NA	NA	NA	NA	NA	NA	NA	NA	NA	NA	NA	NA	NA	NA	NA	NA	NA	NA	87ba5446a84af26df726b5ece353a457	21	NA	NA	0.344281822643695	0.140795537230172	3 - Complete phage contigs - category 3 (not so sure)	4.76190476190476	1	1
Baikkal20m-C2136	NA	Baikal_All_Genomes.fasta	Unknown	Unknown	Unknown	Unknown	Unknown	Unknown	Unknown	Unknown	Unknown	Unknown	Unknown	Unknown	Unknown	Unknown	Unknown	Unknown	Unknown	Unknown	Unknown	Unknown	Unknown	Unknown	Unknown	Unknown	Unknown	Unknown	Unknown	Unknown	15137	48.08	5	17.2413793103448	Viruses	51.9	1	3.44827586206897	Caudovirales	51.9	1	3.44827586206897	Siphoviridae	NA	NA	NA	NA	53.6	1	3.44827586206897	Synechococcus_phage_S-CBP1	a7990ea6de2df921186f4b9c1ec7fb11	29	TRUE	VP_1634	0.865676709002802	0.018796992481203	2 - Complete phage contigs - category 2 (somewhat sure)	10.3448275862069	3	2.6208161042
Baikkal20m-C2137	NA	Baikal_All_Genomes.fasta	Unknown	Unknown	Unknown	Unknown	Unknown	Unknown	Unknown	Unknown	Unknown	Unknown	Unknown	Unknown	Unknown	Unknown	Unknown	Unknown	Unknown	Unknown	Unknown	Unknown	Unknown	Unknown	Unknown	Unknown	Unknown	Unknown	Unknown	Unknown	15136	NA	NA	NA	NA	NA	NA	NA	NA	NA	NA	NA	NA	NA	NA	NA	NA	NA	NA	NA	NA	9702e56f551ed170fe282a688a5caa47	11	NA	NA	0.052716160637161	0.444215377152559	NA	27.2727272727273	3	1.0378995163
Baikkal20m-C2138	NA	Baikal_All_Genomes.fasta	Unknown	Unknown	Unknown	Unknown	Unknown	Unknown	Unknown	Unknown	Unknown	Unknown	Unknown	Unknown	Unknown	Unknown	Unknown	Unknown	Unknown	Unknown	Unknown	Unknown	Unknown	Unknown	Unknown	Unknown	Unknown	Unknown	Unknown	Unknown	15134	49.275	8	57.1428571428571	Viruses	70.1	1	7.14285714285714	Caudovirales	70.1	1	7.14285714285714	Myoviridae	NA	NA	NA	NA	70.1	1	7.14285714285714	Myoviridae_environmental_samples	439f0d95358895b1cc2ef9ef64f9b9e0	14	TRUE	VP_16	0.933394877007151	0.009337860780985	1 - Complete phage contigs - category 1 (sure)	35.7142857142857	5	4.8904396498
Baikkal20m-C2139	NA	Baikal_All_Genomes.fasta	Unknown	Unknown	Unknown	Unknown	Unknown	Unknown	Unknown	Unknown	Unknown	Unknown	Unknown	Unknown	Unknown	Unknown	Unknown	Unknown	Unknown	Unknown	Unknown	Unknown	Unknown	Unknown	Unknown	Unknown	Unknown	Unknown	Unknown	Unknown	15129	NA	NA	NA	NA	NA	NA	NA	NA	NA	NA	NA	NA	NA	NA	NA	NA	NA	NA	NA	NA	886dec381e4c0826a9e5f34d6384fa84	12	NA	NA	0.041490662825105	0.484962406015038	NA	8.33333333333333	1	0.1276548948
Baikkal20m-C214	NA	Baikal_All_Genomes.fasta	Unknown	Unknown	Unknown	Unknown	Unknown	Unknown	Unknown	Unknown	Unknown	Unknown	Unknown	Unknown	Unknown	Unknown	Unknown	Unknown	Unknown	Unknown	Unknown	Unknown	Unknown	Unknown	Unknown	Unknown	Unknown	Unknown	Unknown	Unknown	45737	NA	NA	NA	NA	NA	NA	NA	NA	NA	NA	NA	NA	NA	NA	NA	NA	NA	NA	NA	NA	c9396ea09f83f4bff62613eb371c15b8	53	NA	NA	0.045666040139566	0.467741935483871	NA	3.77358490566038	2	0.1048539552
Baikkal20m-C2140	NA	Baikal_All_Genomes.fasta	Unknown	Unknown	Unknown	Unknown	Unknown	Unknown	Unknown	Unknown	Unknown	Unknown	Unknown	Unknown	Unknown	Unknown	Unknown	Unknown	Unknown	Unknown	Unknown	Unknown	Unknown	Unknown	Unknown	Unknown	Unknown	Unknown	Unknown	Unknown	15110	NA	NA	NA	NA	NA	NA	NA	NA	NA	NA	NA	NA	NA	NA	NA	NA	NA	NA	NA	NA	47de6186b64000caf39a69587cc78f9c	12	NA	NA	0.420041888772373	0.113024496725685	NA	8.33333333333333	1	0.2377412437
Baikkal20m-C2141	NA	Baikal_All_Genomes.fasta	Unknown	Unknown	Unknown	Unknown	Unknown	Unknown	Unknown	Unknown	Unknown	Unknown	Unknown	Unknown	Unknown	Unknown	Unknown	Unknown	Unknown	Unknown	Unknown	Unknown	Unknown	Unknown	Unknown	Unknown	Unknown	Unknown	Unknown	Unknown	15096	39.5	2	11.1111111111111	Viruses	NA	NA	NA	NA	NA	NA	NA	NA	NA	NA	NA	NA	48.5	1	5.55555555555556	Freshwater_phage_uvFW-CGR-AMD-COM-C449	918acba59568cbceeb62caa308177b29	18	TRUE	VP_1643	0.823638330468987	0.024981809362115	2 - Complete phage contigs - category 2 (somewhat sure)	33.3333333333333	6	2.9489641189
Baikkal20m-C2142	NA	Baikal_All_Genomes.fasta	Unknown	Unknown	Unknown	Unknown	Unknown	Unknown	Unknown	Unknown	Unknown	Unknown	Unknown	Unknown	Unknown	Unknown	Unknown	Unknown	Unknown	Unknown	Unknown	Unknown	Unknown	Unknown	Unknown	Unknown	Unknown	Unknown	Unknown	Unknown	15086	NA	NA	NA	NA	NA	NA	NA	NA	NA	NA	NA	NA	NA	NA	NA	NA	NA	NA	NA	NA	493daa5b1e70f13555f9ccb199951cd4	12	NA	NA	0.004586782480731	0.821489206888188	NA	NA	NA	NA
Baikkal20m-C2143	NA	Baikal_All_Genomes.fasta	Unknown	Unknown	Unknown	Unknown	Unknown	Unknown	Unknown	Unknown	Unknown	Unknown	Unknown	Unknown	Unknown	Unknown	Unknown	Unknown	Unknown	Unknown	Unknown	Unknown	Unknown	Unknown	Unknown	Unknown	Unknown	Unknown	Unknown	Unknown	15075	NA	NA	NA	NA	NA	NA	NA	NA	NA	NA	NA	NA	NA	NA	NA	NA	NA	NA	NA	NA	45e7d76fbbf6ee417f2f4cd0a94583ab	12	NA	NA	0.005925719259409	0.796628668445307	NA	16.6666666666667	2	0.027602346
Baikkal20m-C2144	NA	Baikal_All_Genomes.fasta	Unknown	Unknown	Unknown	Unknown	Unknown	Unknown	Unknown	Unknown	Unknown	Unknown	Unknown	Unknown	Unknown	Unknown	Unknown	Unknown	Unknown	Unknown	Unknown	Unknown	Unknown	Unknown	Unknown	Unknown	Unknown	Unknown	Unknown	Unknown	15075	NA	NA	NA	NA	NA	NA	NA	NA	NA	NA	NA	NA	NA	NA	NA	NA	NA	NA	NA	NA	7dcb4bbc4c0bbafcda331799b0ab36c4	16	NA	NA	0.131549527134662	0.288988600533592	NA	18.75	3	0.5833242183
Baikkal20m-C2145	NA	Baikal_All_Genomes.fasta	Unknown	Unknown	Unknown	Unknown	Unknown	Unknown	Unknown	Unknown	Unknown	Unknown	Unknown	Unknown	Unknown	Unknown	Unknown	Unknown	Unknown	Unknown	Unknown	Unknown	Unknown	Unknown	Unknown	Unknown	Unknown	Unknown	Unknown	Unknown	15068	41.3	1	5.88235294117647	Viruses	NA	NA	NA	NA	NA	NA	NA	NA	NA	NA	NA	NA	NA	NA	NA	NA	09cba9375fda9e8745bee2a418d98d69	17	NA	NA	0.761703445571492	0.035047295658501	1 - Complete phage contigs - category 1 (sure)	23.5294117647059	4	3.0760989817
Baikkal20m-C2146	NA	Baikal_All_Genomes.fasta	Unknown	Unknown	Unknown	Unknown	Unknown	Unknown	Unknown	Unknown	Unknown	Unknown	Unknown	Unknown	Unknown	Unknown	Unknown	Unknown	Unknown	Unknown	Unknown	Unknown	Unknown	Unknown	Unknown	Unknown	Unknown	Unknown	Unknown	Unknown	15068	NA	NA	NA	NA	NA	NA	NA	NA	NA	NA	NA	NA	NA	NA	NA	NA	NA	NA	NA	NA	2f74c42085d7ee60fe266450a2933152	16	NA	NA	0.015128270520417	0.662745573611448	NA	6.25	1	0.0033456201
Baikkal20m-C2147	NA	Baikal_All_Genomes.fasta	Unknown	Unknown	Unknown	Unknown	Unknown	Unknown	Unknown	Unknown	Unknown	Unknown	Unknown	Unknown	Unknown	Unknown	Unknown	Unknown	Unknown	Unknown	Unknown	Unknown	Unknown	Unknown	Unknown	Unknown	Unknown	Unknown	Unknown	Unknown	15067	46.02	5	31.25	Viruses	39.35	2	12.5	Caudovirales	39.35	2	12.5	Myoviridae	43.3	1	6.25	Cp8virus	45.7	1	6.25	Campylobacter_virus_CP81	fa9cf19f88abb1ea5b4a39448d18ccb4	16	TRUE	VP_1646	0.711098669398373	0.044021343681785	2 - Complete phage contigs - category 2 (somewhat sure)	43.75	7	4.8817154328
Baikkal20m-C2148	NA	Baikal_All_Genomes.fasta	Unknown	Unknown	Unknown	Unknown	Unknown	Unknown	Unknown	Unknown	Unknown	Unknown	Unknown	Unknown	Unknown	Unknown	Unknown	Unknown	Unknown	Unknown	Unknown	Unknown	Unknown	Unknown	Unknown	Unknown	Unknown	Unknown	Unknown	Unknown	15066	NA	NA	NA	NA	NA	NA	NA	NA	NA	NA	NA	NA	NA	NA	NA	NA	NA	NA	NA	NA	726b355664f91da4b7834a544d14bd8e	10	NA	NA	0.024493621638535	0.578826097501819	NA	NA	NA	NA
Baikkal20m-C2149	NA	Baikal_All_Genomes.fasta	Unknown	Unknown	Unknown	Unknown	Unknown	Unknown	Unknown	Unknown	Unknown	Unknown	Unknown	Unknown	Unknown	Unknown	Unknown	Unknown	Unknown	Unknown	Unknown	Unknown	Unknown	Unknown	Unknown	Unknown	Unknown	Unknown	Unknown	Unknown	15048	NA	NA	NA	NA	NA	NA	NA	NA	NA	NA	NA	NA	NA	NA	NA	NA	NA	NA	NA	NA	449b6fc3fa6b8d28f6da6c2bc175a874	14	NA	NA	0.000434721692466	0.972835314091681	NA	7.14285714285714	1	0.0046351137
Baikkal20m-C215	NA	Baikal_All_Genomes.fasta	Unknown	Unknown	Unknown	Unknown	Unknown	Unknown	Unknown	Unknown	Unknown	Unknown	Unknown	Unknown	Unknown	Unknown	Unknown	Unknown	Unknown	Unknown	Unknown	Unknown	Unknown	Unknown	Unknown	Unknown	Unknown	Unknown	Unknown	Unknown	45665	40.175	4	14.8148148148148	Viruses	NA	NA	NA	NA	41.95	2	7.40740740740741	Phycodnaviridae	41.95	2	7.40740740740741	Prasinovirus	42.2	2	7.40740740740741	Ostreococcus_tauri_virus_RT-2011	ad1c4c7ef6a735719f7acc69d24b8166	27	NA	NA	0.335979051550594	0.145525103080281	3 - Complete phage contigs - category 3 (not so sure)	11.1111111111111	3	1.1350753591
Baikkal20m-C2150	NA	Baikal_All_Genomes.fasta	Unknown	Unknown	Unknown	Unknown	Unknown	Unknown	Unknown	Unknown	Unknown	Unknown	Unknown	Unknown	Unknown	Unknown	Unknown	Unknown	Unknown	Unknown	Unknown	Unknown	Unknown	Unknown	Unknown	Unknown	Unknown	Unknown	Unknown	Unknown	15047	39.3333333333333	3	27.2727272727273	Viruses	NA	NA	NA	NA	NA	NA	NA	NA	NA	NA	NA	NA	NA	NA	NA	NA	afeb9dc129c4347a8f8725b39b20b60c	11	TRUE	VP_1649	0.818003689912757	0.025709434877516	2 - Complete phage contigs - category 2 (somewhat sure)	18.1818181818182	2	1.9807459453
Baikkal20m-C2151	NA	Baikal_All_Genomes.fasta	Unknown	Unknown	Unknown	Unknown	Unknown	Unknown	Unknown	Unknown	Unknown	Unknown	Unknown	Unknown	Unknown	Unknown	Unknown	Unknown	Unknown	Unknown	Unknown	Unknown	Unknown	Unknown	Unknown	Unknown	Unknown	Unknown	Unknown	Unknown	15044	NA	NA	NA	NA	NA	NA	NA	NA	NA	NA	NA	NA	NA	NA	NA	NA	NA	NA	NA	NA	913c31cd0a399f491147f68b1098825e	13	NA	NA	0.024818488084875	0.576400679117148	NA	15.3846153846154	2	0.0055059168
Baikkal20m-C2152	NA	Baikal_All_Genomes.fasta	Unknown	Unknown	Unknown	Unknown	Unknown	Unknown	Unknown	Unknown	Unknown	Unknown	Unknown	Unknown	Unknown	Unknown	Unknown	Unknown	Unknown	Unknown	Unknown	Unknown	Unknown	Unknown	Unknown	Unknown	Unknown	Unknown	Unknown	Unknown	15043	NA	NA	NA	NA	NA	NA	NA	NA	NA	NA	NA	NA	NA	NA	NA	NA	NA	NA	NA	NA	6efb39db208af0a984b75f0df11591dc	15	NA	NA	0.16735796864945	0.253456221198157	NA	NA	NA	NA
Baikkal20m-C2153	NA	Baikal_All_Genomes.fasta	Unknown	Unknown	Unknown	Unknown	Unknown	Unknown	Unknown	Unknown	Unknown	Unknown	Unknown	Unknown	Unknown	Unknown	Unknown	Unknown	Unknown	Unknown	Unknown	Unknown	Unknown	Unknown	Unknown	Unknown	Unknown	Unknown	Unknown	Unknown	15035	48.9	4	30.7692307692308	Viruses	NA	NA	NA	NA	45.6	1	7.69230769230769	Phycodnaviridae	45.6	1	7.69230769230769	Chlorovirus	44.7	2	15.3846153846154	Xanthomonas_phage_XacN1	f5dd40fed01576ebd9d80eee0f69e84c	13	TRUE	VP_1650	0.926550886014614	0.01018675721562	2 - Complete phage contigs - category 2 (somewhat sure)	7.69230769230769	1	0.0021602967
Baikkal20m-C2154	NA	Baikal_All_Genomes.fasta	Unknown	Unknown	Unknown	Unknown	Unknown	Unknown	Unknown	Unknown	Unknown	Unknown	Unknown	Unknown	Unknown	Unknown	Unknown	Unknown	Unknown	Unknown	Unknown	Unknown	Unknown	Unknown	Unknown	Unknown	Unknown	Unknown	Unknown	Unknown	15035	NA	NA	NA	NA	NA	NA	NA	NA	NA	NA	NA	NA	NA	NA	NA	NA	NA	NA	NA	NA	b8cf4e9d951804708dc8580aa722168f	15	NA	NA	0.138103905485257	0.281227261702644	NA	13.3333333333333	2	0.0089152063
Baikkal20m-C2155	NA	Baikal_All_Genomes.fasta	Unknown	Unknown	Unknown	Unknown	Unknown	Unknown	Unknown	Unknown	Unknown	Unknown	Unknown	Unknown	Unknown	Unknown	Unknown	Unknown	Unknown	Unknown	Unknown	Unknown	Unknown	Unknown	Unknown	Unknown	Unknown	Unknown	Unknown	Unknown	15034	NA	NA	NA	NA	NA	NA	NA	NA	NA	NA	NA	NA	NA	NA	NA	NA	NA	NA	NA	NA	d232eaa75ddd6b7cba45f783a2942b5c	15	NA	NA	0.034601194859692	0.51903953431967	NA	6.66666666666667	1	0.0033456201
Baikkal20m-C2156	NA	Baikal_All_Genomes.fasta	Unknown	Unknown	Unknown	Unknown	Unknown	Unknown	Unknown	Unknown	Unknown	Unknown	Unknown	Unknown	Unknown	Unknown	Unknown	Unknown	Unknown	Unknown	Unknown	Unknown	Unknown	Unknown	Unknown	Unknown	Unknown	Unknown	Unknown	Unknown	15030	NA	NA	NA	NA	NA	NA	NA	NA	NA	NA	NA	NA	NA	NA	NA	NA	NA	NA	NA	NA	2b7c211f518158158655d4ceaf606dcc	5	NA	NA	0.890383481803587	0.014795052146495	NA	NA	NA	NA
Baikkal20m-C2157	NA	Baikal_All_Genomes.fasta	Bacteria	Unknown	Manual_Curation	Unknown	Cyanobacteria	Unknown	Manual_Curation	Unknown	Unknown	Unknown	Manual_Curation	Unknown	Unknown	Unknown	Unknown	Unknown	Unknown	Unknown	Unknown	Unknown	Unknown	Unknown	Unknown	Unknown	Unknown	Unknown	Unknown	Unknown	15029	59.4384615384616	13	50	Viruses	40.56	5	19.2307692307692	Caudovirales	48.3666666666667	3	11.5384615384615	Siphoviridae	47.2	1	3.84615384615385	T4virus	62	10	38.4615384615385	Synechococcus_phage_S-EIVl	e92cc2ce57cb9b17888338d041425b4d	26	TRUE	VP_766	0.88187278704095	0.016129032258065	2 - Complete phage contigs - category 2 (somewhat sure)	30.7692307692308	8	5.6915481303
Baikkal20m-C2158	NA	Baikal_All_Genomes.fasta	Unknown	Unknown	Unknown	Unknown	Unknown	Unknown	Unknown	Unknown	Unknown	Unknown	Unknown	Unknown	Unknown	Unknown	Unknown	Unknown	Unknown	Unknown	Unknown	Unknown	Unknown	Unknown	Unknown	Unknown	Unknown	Unknown	Unknown	Unknown	15028	NA	NA	NA	NA	NA	NA	NA	NA	NA	NA	NA	NA	NA	NA	NA	NA	NA	NA	NA	NA	cca52d97668d7bafdf4fa79e32326373	11	NA	NA	0.035774917298707	0.512127091923357	NA	9.09090909090909	1	0.0063610523
Baikkal20m-C2159	NA	Baikal_All_Genomes.fasta	Bacteria	Unknown	123	Unknown	Unknown	Unknown	Unknown	Unknown	Unknown	Unknown	Unknown	Unknown	Unknown	Unknown	Unknown	Unknown	Unknown	Unknown	Unknown	Unknown	Unknown	Unknown	Unknown	Unknown	Unknown	Unknown	Unknown	Unknown	15027	44.7272727272727	11	57.8947368421053	Viruses	36.6333333333333	3	15.7894736842105	Caudovirales	34.4	2	10.5263157894737	Siphoviridae	48.5	1	5.26315789473684	Prasinovirus	48.5	1	5.26315789473684	Micromonas_sp._RCC1109_virus_MpV1	d1bf6b78fa5828f7c29cf5ffedadbd8d	19	TRUE	VP_1371	0.77821694128019	0.032258064516129	2 - Complete phage contigs - category 2 (somewhat sure)	47.3684210526316	9	4.7632191341
Baikkal20m-C216	Complete	Baikal_All_Genomes.fasta	Unknown	Unknown	Unknown	Unknown	Unknown	Unknown	Unknown	Unknown	Unknown	Unknown	Unknown	Unknown	Unknown	Unknown	Unknown	Unknown	Unknown	Unknown	Unknown	Unknown	Unknown	Unknown	Unknown	Unknown	Unknown	Unknown	Unknown	Unknown	45466	35.1375	8	16.6666666666667	Viruses	33.05	2	4.16666666666667	Caudovirales	33.05	2	4.16666666666667	Siphoviridae	NA	NA	NA	NA	38.8	2	4.16666666666667	uncultured_phage_MedDCM-OCT-S12-C102	46ab996e26e737173cdd754493dfc963	48	TRUE	VP_142	0.978497776532292	0.003759398496241	2 - Complete phage contigs - category 2 (somewhat sure)	27.0833333333333	13	9.5205440297
Baikkal20m-C2160	NA	Baikal_All_Genomes.fasta	Unknown	Unknown	Unknown	Unknown	Unknown	Unknown	Unknown	Unknown	Unknown	Unknown	Unknown	Unknown	Unknown	Unknown	Unknown	Unknown	Unknown	Unknown	Unknown	Unknown	Unknown	Unknown	Unknown	Unknown	Unknown	Unknown	Unknown	Unknown	15026	NA	NA	NA	NA	NA	NA	NA	NA	NA	NA	NA	NA	NA	NA	NA	NA	NA	NA	NA	NA	16a2ca0a2e9eaa413774ba79553fc230	15	NA	NA	0.044351503911106	0.472956585010914	NA	6.66666666666667	1	0.058093478
Baikkal20m-C2161	NA	Baikal_All_Genomes.fasta	Unknown	Unknown	Unknown	Unknown	Unknown	Unknown	Unknown	Unknown	Unknown	Unknown	Unknown	Unknown	Unknown	Unknown	Unknown	Unknown	Unknown	Unknown	Unknown	Unknown	Unknown	Unknown	Unknown	Unknown	Unknown	Unknown	Unknown	Unknown	15026	NA	NA	NA	NA	NA	NA	NA	NA	NA	NA	NA	NA	NA	NA	NA	NA	NA	NA	NA	NA	6eb0eb8f44bdb6acc163ca8fcdf5af83	14	NA	NA	0.003476176482367	0.852413291292748	NA	NA	NA	NA
Baikkal20m-C2162	NA	Baikal_All_Genomes.fasta	Unknown	Unknown	Unknown	Unknown	Unknown	Unknown	Unknown	Unknown	Unknown	Unknown	Unknown	Unknown	Unknown	Unknown	Unknown	Unknown	Unknown	Unknown	Unknown	Unknown	Unknown	Unknown	Unknown	Unknown	Unknown	Unknown	Unknown	Unknown	15020	NA	NA	NA	NA	NA	NA	NA	NA	NA	NA	NA	NA	NA	NA	NA	NA	NA	NA	NA	NA	aab300175b26f25f0aa018619382d27c	3	TRUE	VP_654	0.991713394137266	0.002061605626971	NA	NA	NA	NA
Baikkal20m-C2163	NA	Baikal_All_Genomes.fasta	Unknown	Unknown	Unknown	Unknown	Unknown	Unknown	Unknown	Unknown	Unknown	Unknown	Unknown	Unknown	Unknown	Unknown	Unknown	Unknown	Unknown	Unknown	Unknown	Unknown	Unknown	Unknown	Unknown	Unknown	Unknown	Unknown	Unknown	Unknown	15018	49.0857142857143	7	29.1666666666667	Viruses	39.2666666666667	3	12.5	Caudovirales	39.2666666666667	3	12.5	Myoviridae	33.9	1	4.16666666666667	Schizot4virus	43.5333333333333	3	12.5	Agrobacterium_phage_Atu_ph07	37187d2b3f8a31bdc03f773d1c7feebb	24	TRUE	VP_787	0.948564673183124	0.007276255154014	2 - Complete phage contigs - category 2 (somewhat sure)	33.3333333333333	8	4.7512683865
Baikkal20m-C2164	NA	Baikal_All_Genomes.fasta	Unknown	Unknown	Unknown	Unknown	Unknown	Unknown	Unknown	Unknown	Unknown	Unknown	Unknown	Unknown	Unknown	Unknown	Unknown	Unknown	Unknown	Unknown	Unknown	Unknown	Unknown	Unknown	Unknown	Unknown	Unknown	Unknown	Unknown	Unknown	15010	NA	NA	NA	NA	NA	NA	NA	NA	NA	NA	NA	NA	NA	NA	NA	NA	NA	NA	NA	NA	879b5ba097002b25579982e0445ea7e6	27	TRUE	VP_1657	0.964938261160247	0.005578462284744	3 - Complete phage contigs - category 3 (not so sure)	7.40740740740741	2	1.2004243405
Baikkal20m-C2165	NA	Baikal_All_Genomes.fasta	Unknown	Unknown	Unknown	Unknown	Unknown	Unknown	Unknown	Unknown	Unknown	Unknown	Unknown	Unknown	Unknown	Unknown	Unknown	Unknown	Unknown	Unknown	Unknown	Unknown	Unknown	Unknown	Unknown	Unknown	Unknown	Unknown	Unknown	Unknown	15007	NA	NA	NA	NA	NA	NA	NA	NA	NA	NA	NA	NA	NA	NA	NA	NA	NA	NA	NA	NA	a8bf200bb6509f59cb9905c2dfad8534	17	NA	NA	0.054319338202761	0.439121998544749	NA	5.88235294117647	1	0.0033456201
Baikkal20m-C2166	NA	Baikal_All_Genomes.fasta	Unknown	Unknown	Unknown	Unknown	Unknown	Unknown	Unknown	Unknown	Unknown	Unknown	Unknown	Unknown	Unknown	Unknown	Unknown	Unknown	Unknown	Unknown	Unknown	Unknown	Unknown	Unknown	Unknown	Unknown	Unknown	Unknown	Unknown	Unknown	15006	NA	NA	NA	NA	NA	NA	NA	NA	NA	NA	NA	NA	NA	NA	NA	NA	NA	NA	NA	NA	c832c093827a270ed88c7c5885109e81	14	NA	NA	0.260222494606082	0.183604171719622	NA	7.14285714285714	1	0.0033456201
Baikkal20m-C2167	NA	Baikal_All_Genomes.fasta	Unknown	Unknown	Unknown	Unknown	Unknown	Unknown	Unknown	Unknown	Unknown	Unknown	Unknown	Unknown	Unknown	Unknown	Unknown	Unknown	Unknown	Unknown	Unknown	Unknown	Unknown	Unknown	Unknown	Unknown	Unknown	Unknown	Unknown	Unknown	15004	42.5714285714286	7	50	Viruses	NA	NA	NA	NA	43.3666666666667	6	42.8571428571429	Phycodnaviridae	40.3833333333333	6	42.8571428571429	Prymnesiovirus	40.3833333333333	6	42.8571428571429	Phaeocystis_globosa_virus	bc5fe44e0b8f9539c2db0a58ea82f029	14	NA	NA	0.337829798079867	0.143827310211011	NA	21.4285714285714	3	1.3601192947
Baikkal20m-C2168	NA	Baikal_All_Genomes.fasta	Unknown	Unknown	Unknown	Unknown	Unknown	Unknown	Unknown	Unknown	Unknown	Unknown	Unknown	Unknown	Unknown	Unknown	Unknown	Unknown	Unknown	Unknown	Unknown	Unknown	Unknown	Unknown	Unknown	Unknown	Unknown	Unknown	Unknown	Unknown	15000	NA	NA	NA	NA	NA	NA	NA	NA	NA	NA	NA	NA	NA	NA	NA	NA	NA	NA	NA	NA	ab4fce8bf87d7482fefbd109fc279602	14	NA	NA	0.089375838976785	0.35520252243512	NA	7.14285714285714	1	0.0147041053
Baikkal20m-C2169	NA	Baikal_All_Genomes.fasta	Unknown	Unknown	Unknown	Unknown	Unknown	Unknown	Unknown	Unknown	Unknown	Unknown	Unknown	Unknown	Unknown	Unknown	Unknown	Unknown	Unknown	Unknown	Unknown	Unknown	Unknown	Unknown	Unknown	Unknown	Unknown	Unknown	Unknown	Unknown	14998	NA	NA	NA	NA	NA	NA	NA	NA	NA	NA	NA	NA	NA	NA	NA	NA	NA	NA	NA	NA	ed197483795327a8da629f8fd8f8ae91	12	NA	NA	0.32762788832994	0.149284501576522	3 - Complete phage contigs - category 3 (not so sure)	NA	NA	NA
Baikkal20m-C217	NA	Baikal_All_Genomes.fasta	Eukaryota	Unknown	Manual_Curation	Unknown	Unknown	Unknown	Manual_Curation	Unknown	Unknown	Unknown	Manual_Curation	Unknown	Unknown	Unknown	Unknown	Unknown	Unknown	Unknown	Unknown	Unknown	Unknown	Unknown	Unknown	Unknown	Unknown	Unknown	Unknown	Unknown	45458	50.78	30	57.6923076923077	Viruses	NA	NA	NA	NA	50.78	30	57.6923076923077	Phycodnaviridae	46.48125	16	30.7692307692308	Prasinovirus	53.22	20	38.4615384615385	Yellowstone_lake_phycodnavirus_1	e729d668fcf331192ce6c3777d858f37	52	TRUE	VP_143	0.895047312706127	0.01394615571186	2 - Complete phage contigs - category 2 (somewhat sure)	3.84615384615385	2	1.1274585303
Baikkal20m-C2170	NA	Baikal_All_Genomes.fasta	Unknown	Unknown	Unknown	Unknown	Unknown	Unknown	Unknown	Unknown	Unknown	Unknown	Unknown	Unknown	Unknown	Unknown	Unknown	Unknown	Unknown	Unknown	Unknown	Unknown	Unknown	Unknown	Unknown	Unknown	Unknown	Unknown	Unknown	Unknown	14996	NA	NA	NA	NA	NA	NA	NA	NA	NA	NA	NA	NA	NA	NA	NA	NA	NA	NA	NA	NA	5abe1e8d1b6b07f01354b144da193784	15	NA	NA	0.00533325663275	0.808270676691729	NA	20	3	1.0066912402
Baikkal20m-C2171	NA	Baikal_All_Genomes.fasta	Bacteria	Unknown	2	Unknown	Verrucomicrobiota	Unknown	2	Unknown	Verrucomicrobiae	Unknown	2	Unknown	Pedosphaerales	Unknown	2	Unknown	UBA9464	Unknown	1	Unknown	Unknown	Unknown	Unknown	Unknown	Unknown	Unknown	Unknown	Unknown	14996	48.2	3	10	Viruses	NA	NA	NA	NA	33	1	3.33333333333333	Mimiviridae	33	1	3.33333333333333	Catovirus	50	1	3.33333333333333	Rhodobacter_phage_RcNL1	58c8e24247be87c5bfd12346fd5f868c	30	TRUE	VP_1457	0.998159145846102	0.000485083676934	3 - Complete phage contigs - category 3 (not so sure)	30	9	5.185082204
Baikkal20m-C2172	NA	Baikal_All_Genomes.fasta	Unknown	Unknown	Unknown	Unknown	Unknown	Unknown	Unknown	Unknown	Unknown	Unknown	Unknown	Unknown	Unknown	Unknown	Unknown	Unknown	Unknown	Unknown	Unknown	Unknown	Unknown	Unknown	Unknown	Unknown	Unknown	Unknown	Unknown	Unknown	14995	50.3727272727273	11	57.8947368421053	Viruses	50.3727272727273	11	57.8947368421053	Caudovirales	49.7	10	52.6315789473684	Siphoviridae	57.1	1	5.26315789473684	T4virus	46.1375	8	42.1052631578947	Streptomyces_phage_NootNoot	b70486ff63d4b19e1ea3b50e84a6ec80	19	TRUE	VP_290	0.947539905110359	0.007276255154014	3 - Complete phage contigs - category 3 (not so sure)	42.1052631578947	8	4.0021717739
Baikkal20m-C2173	NA	Baikal_All_Genomes.fasta	Unknown	Unknown	Unknown	Unknown	Unknown	Unknown	Unknown	Unknown	Unknown	Unknown	Unknown	Unknown	Unknown	Unknown	Unknown	Unknown	Unknown	Unknown	Unknown	Unknown	Unknown	Unknown	Unknown	Unknown	Unknown	Unknown	Unknown	Unknown	14994	NA	NA	NA	NA	NA	NA	NA	NA	NA	NA	NA	NA	NA	NA	NA	NA	NA	NA	NA	NA	480691051d6965a62813c8b69a0e21e1	8	NA	NA	0.017095364138916	0.643342226534077	NA	NA	NA	NA
Baikkal20m-C2174	NA	Baikal_All_Genomes.fasta	Unknown	Unknown	Unknown	Unknown	Unknown	Unknown	Unknown	Unknown	Unknown	Unknown	Unknown	Unknown	Unknown	Unknown	Unknown	Unknown	Unknown	Unknown	Unknown	Unknown	Unknown	Unknown	Unknown	Unknown	Unknown	Unknown	Unknown	Unknown	14985	NA	NA	NA	NA	NA	NA	NA	NA	NA	NA	NA	NA	NA	NA	NA	NA	NA	NA	NA	NA	94a5f0cde35c91d4734b2b2be24a0f8f	15	NA	NA	0.55582556646319	0.07579432452098	NA	6.66666666666667	1	0.0094139997
Baikkal20m-C2175	NA	Baikal_All_Genomes.fasta	Unknown	Unknown	Unknown	Unknown	Unknown	Unknown	Unknown	Unknown	Unknown	Unknown	Unknown	Unknown	Unknown	Unknown	Unknown	Unknown	Unknown	Unknown	Unknown	Unknown	Unknown	Unknown	Unknown	Unknown	Unknown	Unknown	Unknown	Unknown	14982	NA	NA	NA	NA	NA	NA	NA	NA	NA	NA	NA	NA	NA	NA	NA	NA	NA	NA	NA	NA	00c6f9201dacd50f7c4c63d288a9b348	14	NA	NA	0.021648679590729	0.601867572156197	NA	7.14285714285714	1	0.0119295104
Baikkal20m-C2176	NA	Baikal_All_Genomes.fasta	Unknown	Unknown	Unknown	Unknown	Unknown	Unknown	Unknown	Unknown	Unknown	Unknown	Unknown	Unknown	Unknown	Unknown	Unknown	Unknown	Unknown	Unknown	Unknown	Unknown	Unknown	Unknown	Unknown	Unknown	Unknown	Unknown	Unknown	Unknown	14976	NA	NA	NA	NA	NA	NA	NA	NA	NA	NA	NA	NA	NA	NA	NA	NA	NA	NA	NA	NA	56a587ddcbd21780858f30e0d6b38c28	20	NA	NA	0.030580226694766	0.54147465437788	NA	5	1	0.0033456201
Baikkal20m-C2177	NA	Baikal_All_Genomes.fasta	Unknown	Unknown	Unknown	Unknown	Unknown	Unknown	Unknown	Unknown	Unknown	Unknown	Unknown	Unknown	Unknown	Unknown	Unknown	Unknown	Unknown	Unknown	Unknown	Unknown	Unknown	Unknown	Unknown	Unknown	Unknown	Unknown	Unknown	Unknown	14961	40.9	4	16	Viruses	45	2	8	Caudovirales	54	1	4	Podoviridae	NA	NA	NA	NA	54	1	4	Cellulophaga_phage_phi46:3	cc6594f095cf677923b7da5ab18e9771	25	TRUE	VP_1545	0.616690692676391	0.063424690759156	2 - Complete phage contigs - category 2 (somewhat sure)	12	3	0.962097076
Baikkal20m-C2178	NA	Baikal_All_Genomes.fasta	Unknown	Unknown	Unknown	Unknown	Unknown	Unknown	Unknown	Unknown	Unknown	Unknown	Unknown	Unknown	Unknown	Unknown	Unknown	Unknown	Unknown	Unknown	Unknown	Unknown	Unknown	Unknown	Unknown	Unknown	Unknown	Unknown	Unknown	Unknown	14955	NA	NA	NA	NA	NA	NA	NA	NA	NA	NA	NA	NA	NA	NA	NA	NA	NA	NA	NA	NA	3d960c6db88ee945109ab7894c2898b6	18	NA	NA	0.080032501265461	0.375090953189425	NA	NA	NA	NA
Baikkal20m-C2179	NA	Baikal_All_Genomes.fasta	Unknown	Unknown	Unknown	Unknown	Unknown	Unknown	Unknown	Unknown	Unknown	Unknown	Unknown	Unknown	Unknown	Unknown	Unknown	Unknown	Unknown	Unknown	Unknown	Unknown	Unknown	Unknown	Unknown	Unknown	Unknown	Unknown	Unknown	Unknown	14955	NA	NA	NA	NA	NA	NA	NA	NA	NA	NA	NA	NA	NA	NA	NA	NA	NA	NA	NA	NA	439ac9fb9a7e57fe312d996aad016d0a	9	NA	NA	0.403565571578245	0.119209313606597	NA	NA	NA	NA
Baikkal20m-C218	NA	Baikal_All_Genomes.fasta	Unknown	Unknown	Unknown	Unknown	Unknown	Unknown	Unknown	Unknown	Unknown	Unknown	Unknown	Unknown	Unknown	Unknown	Unknown	Unknown	Unknown	Unknown	Unknown	Unknown	Unknown	Unknown	Unknown	Unknown	Unknown	Unknown	Unknown	Unknown	45365	99.2457627118644	59	100	Viruses	42.7230769230769	13	22.0338983050847	Caudovirales	42.7230769230769	13	22.0338983050847	Myoviridae	39.6	5	8.47457627118644	T4virus	99.2457627118644	59	100	Lake_Baikal_phage_Baikal-20-5m-C28	a105694269f6e57dd76a11f2e09e2e82	59	TRUE	VP_145	0.794756376410344	0.028983749696823	2 - Complete phage contigs - category 2 (somewhat sure)	47.457627118644	28	26.2219498813
Baikkal20m-C2180	NA	Baikal_All_Genomes.fasta	Unknown	Unknown	Unknown	Unknown	Unknown	Unknown	Unknown	Unknown	Unknown	Unknown	Unknown	Unknown	Unknown	Unknown	Unknown	Unknown	Unknown	Unknown	Unknown	Unknown	Unknown	Unknown	Unknown	Unknown	Unknown	Unknown	Unknown	Unknown	14948	NA	NA	NA	NA	NA	NA	NA	NA	NA	NA	NA	NA	NA	NA	NA	NA	NA	NA	NA	NA	0e3f94d9a23a4421831129f119d12dca	18	NA	NA	0.08160853306096	0.371574096531652	NA	27.7777777777778	5	2.1772621048
Baikkal20m-C2181	NA	Baikal_All_Genomes.fasta	Unknown	Unknown	Unknown	Unknown	Unknown	Unknown	Unknown	Unknown	Unknown	Unknown	Unknown	Unknown	Unknown	Unknown	Unknown	Unknown	Unknown	Unknown	Unknown	Unknown	Unknown	Unknown	Unknown	Unknown	Unknown	Unknown	Unknown	Unknown	14945	NA	NA	NA	NA	NA	NA	NA	NA	NA	NA	NA	NA	NA	NA	NA	NA	NA	NA	NA	NA	9e5c18482cf35e771a53ecb0d508cf00	15	NA	NA	0.000211530104017	0.987145282561242	NA	20	3	1.0705038148
Baikkal20m-C2182	NA	Baikal_All_Genomes.fasta	Unknown	Unknown	Unknown	Unknown	Unknown	Unknown	Unknown	Unknown	Unknown	Unknown	Unknown	Unknown	Unknown	Unknown	Unknown	Unknown	Unknown	Unknown	Unknown	Unknown	Unknown	Unknown	Unknown	Unknown	Unknown	Unknown	Unknown	Unknown	14945	44.4	6	42.8571428571429	Viruses	40.6	1	7.14285714285714	Caudovirales	40.6	1	7.14285714285714	Myoviridae	NA	NA	NA	NA	40.6	1	7.14285714285714	Bacillus_phage_SP-15	1b610ab39fc52046e7fa5489721387ea	14	TRUE	VP_1671	0.712820597143471	0.043414989085617	2 - Complete phage contigs - category 2 (somewhat sure)	35.7142857142857	5	4.1652822286
Baikkal20m-C2183	NA	Baikal_All_Genomes.fasta	Unknown	Unknown	Unknown	Unknown	Unknown	Unknown	Unknown	Unknown	Unknown	Unknown	Unknown	Unknown	Unknown	Unknown	Unknown	Unknown	Unknown	Unknown	Unknown	Unknown	Unknown	Unknown	Unknown	Unknown	Unknown	Unknown	Unknown	Unknown	14937	NA	NA	NA	NA	NA	NA	NA	NA	NA	NA	NA	NA	NA	NA	NA	NA	NA	NA	NA	NA	865f579728bc63c858d4facd4b93fe0b	13	NA	NA	0.294647063168433	0.164322095561484	NA	7.69230769230769	1	0.0033456201
Baikkal20m-C2184	NA	Baikal_All_Genomes.fasta	Unknown	Unknown	Unknown	Unknown	Unknown	Unknown	Unknown	Unknown	Unknown	Unknown	Unknown	Unknown	Unknown	Unknown	Unknown	Unknown	Unknown	Unknown	Unknown	Unknown	Unknown	Unknown	Unknown	Unknown	Unknown	Unknown	Unknown	Unknown	14923	74.8	1	5.88235294117647	Viruses	NA	NA	NA	NA	NA	NA	NA	NA	NA	NA	NA	NA	NA	NA	NA	NA	72021d73f4ba03494a9cb14ca67ad3e8	17	NA	NA	0.245886949454712	0.191729323308271	NA	23.5294117647059	4	1.6611758084
Baikkal20m-C2185	NA	Baikal_All_Genomes.fasta	Unknown	Unknown	Unknown	Unknown	Unknown	Unknown	Unknown	Unknown	Unknown	Unknown	Unknown	Unknown	Unknown	Unknown	Unknown	Unknown	Unknown	Unknown	Unknown	Unknown	Unknown	Unknown	Unknown	Unknown	Unknown	Unknown	Unknown	Unknown	14906	NA	NA	NA	NA	NA	NA	NA	NA	NA	NA	NA	NA	NA	NA	NA	NA	NA	NA	NA	NA	ef9396be30b161e5bc09a583b62286c7	16	NA	NA	0.002702390366343	0.872908076643221	NA	6.25	1	0.0046351137
Baikkal20m-C2186	NA	Baikal_All_Genomes.fasta	Unknown	Unknown	Unknown	Unknown	Unknown	Unknown	Unknown	Unknown	Unknown	Unknown	Unknown	Unknown	Unknown	Unknown	Unknown	Unknown	Unknown	Unknown	Unknown	Unknown	Unknown	Unknown	Unknown	Unknown	Unknown	Unknown	Unknown	Unknown	14901	NA	NA	NA	NA	NA	NA	NA	NA	NA	NA	NA	NA	NA	NA	NA	NA	NA	NA	NA	NA	5aee40c489c1ed147dcf77d4dfefdc53	19	NA	NA	0.035260059253845	0.515158864904196	NA	15.7894736842105	3	1.2118200528
Baikkal20m-C2187	NA	Baikal_All_Genomes.fasta	Unknown	Unknown	Unknown	Unknown	Unknown	Unknown	Unknown	Unknown	Unknown	Unknown	Unknown	Unknown	Unknown	Unknown	Unknown	Unknown	Unknown	Unknown	Unknown	Unknown	Unknown	Unknown	Unknown	Unknown	Unknown	Unknown	Unknown	Unknown	14899	NA	NA	NA	NA	NA	NA	NA	NA	NA	NA	NA	NA	NA	NA	NA	NA	NA	NA	NA	NA	50d49d8c1fad60365e99805362961ee3	13	NA	NA	0.006095519602601	0.793839437302935	NA	7.69230769230769	1	1
Baikkal20m-C2188	NA	Baikal_All_Genomes.fasta	Unknown	Unknown	Unknown	Unknown	Unknown	Unknown	Unknown	Unknown	Unknown	Unknown	Unknown	Unknown	Unknown	Unknown	Unknown	Unknown	Unknown	Unknown	Unknown	Unknown	Unknown	Unknown	Unknown	Unknown	Unknown	Unknown	Unknown	Unknown	14897	NA	NA	NA	NA	NA	NA	NA	NA	NA	NA	NA	NA	NA	NA	NA	NA	NA	NA	NA	NA	8c6b677f9cae3dd6ce716066cc6867d0	7	NA	NA	0.052408005939733	0.44494300266796	NA	14.2857142857143	1	0.0242567259
Baikkal20m-C2189	NA	Baikal_All_Genomes.fasta	Bacteria	Unknown	Manual_Curation	Unknown	Actinobacteriota	Unknown	Manual_Curation	Unknown	Unknown	Unknown	Manual_Curation	Unknown	Unknown	Unknown	Unknown	Unknown	Unknown	Unknown	Unknown	Unknown	Unknown	Unknown	Unknown	Unknown	Unknown	Unknown	Unknown	Unknown	14891	NA	NA	NA	NA	NA	NA	NA	NA	NA	NA	NA	NA	NA	NA	NA	NA	NA	NA	NA	NA	30dc27067ad75799a81c7ed689e29532	22	TRUE	VP_1679	0.539770644485419	0.078947368421053	2 - Complete phage contigs - category 2 (somewhat sure)	13.6363636363636	3	2.844342329
Baikkal20m-C219	NA	Baikal_All_Genomes.fasta	Unknown	Unknown	Unknown	Unknown	Unknown	Unknown	Unknown	Unknown	Unknown	Unknown	Unknown	Unknown	Unknown	Unknown	Unknown	Unknown	Unknown	Unknown	Unknown	Unknown	Unknown	Unknown	Unknown	Unknown	Unknown	Unknown	Unknown	Unknown	45294	47.1526315789474	19	48.7179487179487	Viruses	31.6	1	2.56410256410256	Caudovirales	31.6	1	2.56410256410256	Myoviridae	NA	NA	NA	NA	31.6	1	2.56410256410256	Bacillus_phage_SP-10	e124acfd91ec45e0c9fec2bddb9b6eff	39	TRUE	VP_36	0.810273843928278	0.026922144069852	1 - Complete phage contigs - category 1 (sure)	35.8974358974359	14	11.1261876163
Baikkal20m-C2190	NA	Baikal_All_Genomes.fasta	Unknown	Unknown	Unknown	Unknown	Unknown	Unknown	Unknown	Unknown	Unknown	Unknown	Unknown	Unknown	Unknown	Unknown	Unknown	Unknown	Unknown	Unknown	Unknown	Unknown	Unknown	Unknown	Unknown	Unknown	Unknown	Unknown	Unknown	Unknown	14884	NA	NA	NA	NA	NA	NA	NA	NA	NA	NA	NA	NA	NA	NA	NA	NA	NA	NA	NA	NA	85f702dfc357ef56082fc9e205bbd873	12	NA	NA	0.256130717961137	0.186029590104293	NA	8.33333333333333	1	0.0033456201
Baikkal20m-C2191	NA	Baikal_All_Genomes.fasta	Unknown	Unknown	Unknown	Unknown	Unknown	Unknown	Unknown	Unknown	Unknown	Unknown	Unknown	Unknown	Unknown	Unknown	Unknown	Unknown	Unknown	Unknown	Unknown	Unknown	Unknown	Unknown	Unknown	Unknown	Unknown	Unknown	Unknown	Unknown	14877	NA	NA	NA	NA	NA	NA	NA	NA	NA	NA	NA	NA	NA	NA	NA	NA	NA	NA	NA	NA	4d6894076143ccdc64c674b1284e09a9	13	NA	NA	0.002209369413623	0.89158379820519	NA	7.69230769230769	1	0.6208161042
Baikkal20m-C2192	NA	Baikal_All_Genomes.fasta	Unknown	Unknown	Unknown	Unknown	Unknown	Unknown	Unknown	Unknown	Unknown	Unknown	Unknown	Unknown	Unknown	Unknown	Unknown	Unknown	Unknown	Unknown	Unknown	Unknown	Unknown	Unknown	Unknown	Unknown	Unknown	Unknown	Unknown	Unknown	14861	NA	NA	NA	NA	NA	NA	NA	NA	NA	NA	NA	NA	NA	NA	NA	NA	NA	NA	NA	NA	d33120fa03636540f3a95e34f9e5e1f1	9	NA	NA	0.953004936082475	0.00679117147708	3 - Complete phage contigs - category 3 (not so sure)	33.3333333333333	3	2.1528751482
Baikkal20m-C2193	NA	Baikal_All_Genomes.fasta	Bacteria	Unknown	Manual_Curation	Unknown	Actinobacteriota	Unknown	Manual_Curation	Unknown	Unknown	Unknown	Manual_Curation	Unknown	Unknown	Unknown	Unknown	Unknown	Unknown	Unknown	Unknown	Unknown	Unknown	Unknown	Unknown	Unknown	Unknown	Unknown	Unknown	Unknown	14854	46.3111111111111	9	30	Viruses	38.6	2	6.66666666666667	Caudovirales	38.6	2	6.66666666666667	Siphoviridae	38.1	1	3.33333333333333	L5virus	47.85	4	13.3333333333333	Freshwater_phage_uvFW-CGR-AMD-COM-C455	2c216b838b35b3d423a5725faf0ebbc4	30	TRUE	VP_1683	0.953186723162031	0.00679117147708	2 - Complete phage contigs - category 2 (somewhat sure)	33.3333333333333	10	5.6487977374
Baikkal20m-C2194	NA	Baikal_All_Genomes.fasta	Unknown	Unknown	Unknown	Unknown	Unknown	Unknown	Unknown	Unknown	Unknown	Unknown	Unknown	Unknown	Unknown	Unknown	Unknown	Unknown	Unknown	Unknown	Unknown	Unknown	Unknown	Unknown	Unknown	Unknown	Unknown	Unknown	Unknown	Unknown	14853	NA	NA	NA	NA	NA	NA	NA	NA	NA	NA	NA	NA	NA	NA	NA	NA	NA	NA	NA	NA	1dccca850e632a4d13cda448c8335f67	12	NA	NA	0.027702617440721	0.560392917778317	NA	8.33333333333333	1	0.032380157
Baikkal20m-C2195	NA	Baikal_All_Genomes.fasta	Unknown	Unknown	Unknown	Unknown	Unknown	Unknown	Unknown	Unknown	Unknown	Unknown	Unknown	Unknown	Unknown	Unknown	Unknown	Unknown	Unknown	Unknown	Unknown	Unknown	Unknown	Unknown	Unknown	Unknown	Unknown	Unknown	Unknown	Unknown	14848	NA	NA	NA	NA	NA	NA	NA	NA	NA	NA	NA	NA	NA	NA	NA	NA	NA	NA	NA	NA	d7aa5d105226d5b1b648ae758116bde4	17	NA	NA	0.626180820006153	0.061120543293718	NA	11.7647058823529	2	0.0051056755
Baikkal20m-C2196	NA	Baikal_All_Genomes.fasta	Unknown	Unknown	Unknown	Unknown	Unknown	Unknown	Unknown	Unknown	Unknown	Unknown	Unknown	Unknown	Unknown	Unknown	Unknown	Unknown	Unknown	Unknown	Unknown	Unknown	Unknown	Unknown	Unknown	Unknown	Unknown	Unknown	Unknown	Unknown	14846	NA	NA	NA	NA	NA	NA	NA	NA	NA	NA	NA	NA	NA	NA	NA	NA	NA	NA	NA	NA	69b3cb21891388b21fd302b003f5c458	16	NA	NA	0.282036758341095	0.172447247150133	NA	12.5	2	0.2467596596
Baikkal20m-C2197	NA	Baikal_All_Genomes.fasta	Unknown	Unknown	Unknown	Unknown	Unknown	Unknown	Unknown	Unknown	Unknown	Unknown	Unknown	Unknown	Unknown	Unknown	Unknown	Unknown	Unknown	Unknown	Unknown	Unknown	Unknown	Unknown	Unknown	Unknown	Unknown	Unknown	Unknown	Unknown	14840	NA	NA	NA	NA	NA	NA	NA	NA	NA	NA	NA	NA	NA	NA	NA	NA	NA	NA	NA	NA	9cdd1f448e2288d45e2e7b8b4b948eba	16	NA	NA	0.495588979252151	0.089497938394373	NA	12.5	2	0.0693114613
Baikkal20m-C2198	NA	Baikal_All_Genomes.fasta	Unknown	Unknown	Unknown	Unknown	Unknown	Unknown	Unknown	Unknown	Unknown	Unknown	Unknown	Unknown	Unknown	Unknown	Unknown	Unknown	Unknown	Unknown	Unknown	Unknown	Unknown	Unknown	Unknown	Unknown	Unknown	Unknown	Unknown	Unknown	14838	NA	NA	NA	NA	NA	NA	NA	NA	NA	NA	NA	NA	NA	NA	NA	NA	NA	NA	NA	NA	925b18b5ff273d51c8dd9d26e650d03b	8	NA	NA	0.013695099821729	0.676934271161775	NA	12.5	1	0.0878787559
Baikkal20m-C2199	NA	Baikal_All_Genomes.fasta	Unknown	Unknown	Unknown	Unknown	Unknown	Unknown	Unknown	Unknown	Unknown	Unknown	Unknown	Unknown	Unknown	Unknown	Unknown	Unknown	Unknown	Unknown	Unknown	Unknown	Unknown	Unknown	Unknown	Unknown	Unknown	Unknown	Unknown	Unknown	14837	NA	NA	NA	NA	NA	NA	NA	NA	NA	NA	NA	NA	NA	NA	NA	NA	NA	NA	NA	NA	a26c1e6d9103ed20ba57c85916a04af8	14	NA	NA	0.070311043421261	0.394494300266796	NA	NA	NA	NA
Baikkal20m-C22	NA	Baikal_All_Genomes.fasta	Unknown	Unknown	Unknown	Unknown	Unknown	Unknown	Unknown	Unknown	Unknown	Unknown	Unknown	Unknown	Unknown	Unknown	Unknown	Unknown	Unknown	Unknown	Unknown	Unknown	Unknown	Unknown	Unknown	Unknown	Unknown	Unknown	Unknown	Unknown	119449	NA	NA	NA	NA	NA	NA	NA	NA	NA	NA	NA	NA	NA	NA	NA	NA	NA	NA	NA	NA	baa04cc145d76fe07767075a6aab80aa	121	NA	NA	0.178673717032219	0.242420567547902	NA	8.26446280991736	10	2.4463718522
Baikkal20m-C220	NA	Baikal_All_Genomes.fasta	Unknown	Unknown	Unknown	Unknown	Unknown	Unknown	Unknown	Unknown	Unknown	Unknown	Unknown	Unknown	Unknown	Unknown	Unknown	Unknown	Unknown	Unknown	Unknown	Unknown	Unknown	Unknown	Unknown	Unknown	Unknown	Unknown	Unknown	Unknown	45261	NA	NA	NA	NA	NA	NA	NA	NA	NA	NA	NA	NA	NA	NA	NA	NA	NA	NA	NA	NA	0eb5a99b25286e92148a1c3b5453987b	55	NA	NA	0.118465350404025	0.30693669658016	NA	16.3636363636364	9	4.5744812037
Baikkal20m-C2200	NA	Baikal_All_Genomes.fasta	Unknown	Unknown	Unknown	Unknown	Unknown	Unknown	Unknown	Unknown	Unknown	Unknown	Unknown	Unknown	Unknown	Unknown	Unknown	Unknown	Unknown	Unknown	Unknown	Unknown	Unknown	Unknown	Unknown	Unknown	Unknown	Unknown	Unknown	Unknown	14836	NA	NA	NA	NA	NA	NA	NA	NA	NA	NA	NA	NA	NA	NA	NA	NA	NA	NA	NA	NA	b3d9ab2b23079d2df991ea995055d5da	16	NA	NA	0.118245980810763	0.307300509337861	NA	12.5	2	1.0033456201
Baikkal20m-C2201	NA	Baikal_All_Genomes.fasta	Unknown	Unknown	Unknown	Unknown	Unknown	Unknown	Unknown	Unknown	Unknown	Unknown	Unknown	Unknown	Unknown	Unknown	Unknown	Unknown	Unknown	Unknown	Unknown	Unknown	Unknown	Unknown	Unknown	Unknown	Unknown	Unknown	Unknown	Unknown	14835	NA	NA	NA	NA	NA	NA	NA	NA	NA	NA	NA	NA	NA	NA	NA	NA	NA	NA	NA	NA	8094da6641624e37e0012b18fd85aa7d	19	NA	NA	0.081918928504828	0.370967741935484	NA	5.26315789473684	1	0.0096915601
Baikkal20m-C2202	NA	Baikal_All_Genomes.fasta	Unknown	Unknown	Unknown	Unknown	Unknown	Unknown	Unknown	Unknown	Unknown	Unknown	Unknown	Unknown	Unknown	Unknown	Unknown	Unknown	Unknown	Unknown	Unknown	Unknown	Unknown	Unknown	Unknown	Unknown	Unknown	Unknown	Unknown	Unknown	14835	NA	NA	NA	NA	NA	NA	NA	NA	NA	NA	NA	NA	NA	NA	NA	NA	NA	NA	NA	NA	1e639e70486122d7c04cb6f1adeeb5f2	14	NA	NA	0.777770185849208	0.032258064516129	NA	14.2857142857143	2	0.1795444741
Baikkal20m-C2203	NA	Baikal_All_Genomes.fasta	Unknown	Unknown	Unknown	Unknown	Unknown	Unknown	Unknown	Unknown	Unknown	Unknown	Unknown	Unknown	Unknown	Unknown	Unknown	Unknown	Unknown	Unknown	Unknown	Unknown	Unknown	Unknown	Unknown	Unknown	Unknown	Unknown	Unknown	Unknown	14828	NA	NA	NA	NA	NA	NA	NA	NA	NA	NA	NA	NA	NA	NA	NA	NA	NA	NA	NA	NA	724304680f267398a2932484930c8d6a	13	NA	NA	0.057679304658755	0.427722532136794	NA	7.69230769230769	1	0.0033456201
Baikkal20m-C2204	NA	Baikal_All_Genomes.fasta	Unknown	Unknown	Unknown	Unknown	Unknown	Unknown	Unknown	Unknown	Unknown	Unknown	Unknown	Unknown	Unknown	Unknown	Unknown	Unknown	Unknown	Unknown	Unknown	Unknown	Unknown	Unknown	Unknown	Unknown	Unknown	Unknown	Unknown	Unknown	14825	34.1333333333333	6	30	Viruses	33.4166666666667	6	30	Caudovirales	33.4166666666667	6	30	Myoviridae	33.425	4	20	T4virus	34.7	2	10	Proteus_phage_vB_PmiM_Pm5461	8f8bb0e14a2073512df85acdfe38d563	20	TRUE	VP_1690	0.876373592494603	0.0169779286927	2 - Complete phage contigs - category 2 (somewhat sure)	25	5	2.0388134037
Baikkal20m-C2205	NA	Baikal_All_Genomes.fasta	Unknown	Unknown	Unknown	Unknown	Unknown	Unknown	Unknown	Unknown	Unknown	Unknown	Unknown	Unknown	Unknown	Unknown	Unknown	Unknown	Unknown	Unknown	Unknown	Unknown	Unknown	Unknown	Unknown	Unknown	Unknown	Unknown	Unknown	Unknown	14825	NA	NA	NA	NA	NA	NA	NA	NA	NA	NA	NA	NA	NA	NA	NA	NA	NA	NA	NA	NA	6adc63a833aeda4a32efb8da51e7adab	12	NA	NA	0.007436607397112	0.766310938636915	NA	NA	NA	NA
Baikkal20m-C2206	NA	Baikal_All_Genomes.fasta	Unknown	Unknown	Unknown	Unknown	Unknown	Unknown	Unknown	Unknown	Unknown	Unknown	Unknown	Unknown	Unknown	Unknown	Unknown	Unknown	Unknown	Unknown	Unknown	Unknown	Unknown	Unknown	Unknown	Unknown	Unknown	Unknown	Unknown	Unknown	14821	NA	NA	NA	NA	NA	NA	NA	NA	NA	NA	NA	NA	NA	NA	NA	NA	NA	NA	NA	NA	ee5fe84c52cf74bf303b06166fa3dce5	8	NA	NA	0.794055883216055	0.029347562454523	NA	25	2	0.9083146783
Baikkal20m-C2207	NA	Baikal_All_Genomes.fasta	Unknown	Unknown	Unknown	Unknown	Unknown	Unknown	Unknown	Unknown	Unknown	Unknown	Unknown	Unknown	Unknown	Unknown	Unknown	Unknown	Unknown	Unknown	Unknown	Unknown	Unknown	Unknown	Unknown	Unknown	Unknown	Unknown	Unknown	Unknown	14817	NA	NA	NA	NA	NA	NA	NA	NA	NA	NA	NA	NA	NA	NA	NA	NA	NA	NA	NA	NA	2e7948e5eb176596651753947a2cf508	22	NA	NA	0.047497664255888	0.461678389522193	NA	18.1818181818182	4	1.5265240472
Baikkal20m-C2208	NA	Baikal_All_Genomes.fasta	Unknown	Unknown	Unknown	Unknown	Unknown	Unknown	Unknown	Unknown	Unknown	Unknown	Unknown	Unknown	Unknown	Unknown	Unknown	Unknown	Unknown	Unknown	Unknown	Unknown	Unknown	Unknown	Unknown	Unknown	Unknown	Unknown	Unknown	Unknown	14816	NA	NA	NA	NA	NA	NA	NA	NA	NA	NA	NA	NA	NA	NA	NA	NA	NA	NA	NA	NA	f3bc4b23f77a718cec2159f632121594	11	NA	NA	0.002783995307643	0.87048265825855	NA	18.1818181818182	2	1.0996690953
Baikkal20m-C2209	NA	Baikal_All_Genomes.fasta	Unknown	Unknown	Unknown	Unknown	Unknown	Unknown	Unknown	Unknown	Unknown	Unknown	Unknown	Unknown	Unknown	Unknown	Unknown	Unknown	Unknown	Unknown	Unknown	Unknown	Unknown	Unknown	Unknown	Unknown	Unknown	Unknown	Unknown	Unknown	14816	61.5909090909091	11	50	Viruses	59.1666666666667	3	13.6363636363636	Caudovirales	60.45	2	9.09090909090909	Podoviridae	56.6	1	4.54545454545455	T4virus	82.8	1	4.54545454545455	Puniceispirillum_phage_HMO-2011	3e02baf5a2c1153d3d3555d42815f46d	22	TRUE	VP_1319	0.568350477359597	0.07239873878244	2 - Complete phage contigs - category 2 (somewhat sure)	22.7272727272727	5	4.0059054635
Baikkal20m-C221	NA	Baikal_All_Genomes.fasta	Unknown	Unknown	Unknown	Unknown	Unknown	Unknown	Unknown	Unknown	Unknown	Unknown	Unknown	Unknown	Unknown	Unknown	Unknown	Unknown	Unknown	Unknown	Unknown	Unknown	Unknown	Unknown	Unknown	Unknown	Unknown	Unknown	Unknown	Unknown	45065	38.175	4	8	Viruses	NA	NA	NA	NA	34.8	1	2	Phycodnaviridae	NA	NA	NA	NA	40.5	2	4	uncultured_phage_MedDCM-OCT-S12-C102	2cec9f33f1636b5207451dc2203f19e0	50	TRUE	VP_146	0.990154017145696	0.002182876546204	2 - Complete phage contigs - category 2 (somewhat sure)	24	12	10.3189876631
Baikkal20m-C2210	NA	Baikal_All_Genomes.fasta	Unknown	Unknown	Unknown	Unknown	Unknown	Unknown	Unknown	Unknown	Unknown	Unknown	Unknown	Unknown	Unknown	Unknown	Unknown	Unknown	Unknown	Unknown	Unknown	Unknown	Unknown	Unknown	Unknown	Unknown	Unknown	Unknown	Unknown	Unknown	14804	NA	NA	NA	NA	NA	NA	NA	NA	NA	NA	NA	NA	NA	NA	NA	NA	NA	NA	NA	NA	4f1a15cef5b5ea6e538980d08203470c	12	NA	NA	0.005683349504619	0.801358234295416	NA	25	3	1.0240192243
Baikkal20m-C2211	NA	Baikal_All_Genomes.fasta	Unknown	Unknown	Unknown	Unknown	Unknown	Unknown	Unknown	Unknown	Unknown	Unknown	Unknown	Unknown	Unknown	Unknown	Unknown	Unknown	Unknown	Unknown	Unknown	Unknown	Unknown	Unknown	Unknown	Unknown	Unknown	Unknown	Unknown	Unknown	14801	41.6	4	57.1428571428571	Viruses	42.0333333333333	3	42.8571428571429	Caudovirales	35.2	2	28.5714285714286	Myoviridae	31.4	1	14.2857142857143	T4virus	55.7	1	14.2857142857143	Synechococcus_phage_S-CBP4	6a10558b9a1c46b17b3068baf806b29e	7	TRUE	VP_1693	0.988515291783479	0.002546689303905	2 - Complete phage contigs - category 2 (somewhat sure)	85.7142857142857	6	5.6308675742
Baikkal20m-C2212	NA	Baikal_All_Genomes.fasta	Bacteria	Unknown	2	Unknown	Bacteroidota	Unknown	2	Unknown	Bacteroidia	Unknown	2	Unknown	Flavobacteriales	Unknown	2	Unknown	Flavobacteriaceae	Unknown	2	Unknown	Aquimarina	Unknown	2	Unknown	Unknown	Unknown	Unknown	Unknown	14799	NA	NA	NA	NA	NA	NA	NA	NA	NA	NA	NA	NA	NA	NA	NA	NA	NA	NA	NA	NA	f336e66253d78895702e95d1dbe80aba	14	TRUE	VP_1694	0.776311830530266	0.03262187727383	3 - Complete phage contigs - category 3 (not so sure)	14.2857142857143	2	0.2557658116
Baikkal20m-C2213	NA	Baikal_All_Genomes.fasta	Unknown	Unknown	Unknown	Unknown	Unknown	Unknown	Unknown	Unknown	Unknown	Unknown	Unknown	Unknown	Unknown	Unknown	Unknown	Unknown	Unknown	Unknown	Unknown	Unknown	Unknown	Unknown	Unknown	Unknown	Unknown	Unknown	Unknown	Unknown	14798	55.85	2	15.3846153846154	Viruses	61.9	1	7.69230769230769	Caudovirales	61.9	1	7.69230769230769	Myoviridae	NA	NA	NA	NA	61.9	1	7.69230769230769	Synechococcus_phage_Bellamy	5b9e61fcd27d45d16009a0f9025141c4	13	NA	NA	0.405183216234231	0.118602959010429	2 - Complete phage contigs - category 2 (somewhat sure)	15.3846153846154	2	0.0363158722
Baikkal20m-C2214	NA	Baikal_All_Genomes.fasta	Unknown	Unknown	Unknown	Unknown	Unknown	Unknown	Unknown	Unknown	Unknown	Unknown	Unknown	Unknown	Unknown	Unknown	Unknown	Unknown	Unknown	Unknown	Unknown	Unknown	Unknown	Unknown	Unknown	Unknown	Unknown	Unknown	Unknown	Unknown	14797	55.025	4	50	Viruses	49.6	4	50	Caudovirales	49.6	4	50	Podoviridae	NA	NA	NA	NA	54.5333333333333	3	37.5	Synechococcus_phage_S-CBP2	1f746a68eae7582e6cba2ab94436427f	8	TRUE	VP_1139	0.908822838173994	0.012490904681058	1 - Complete phage contigs - category 1 (sure)	87.5	7	6.5856319762
Baikkal20m-C2215	NA	Baikal_All_Genomes.fasta	Unknown	Unknown	Unknown	Unknown	Unknown	Unknown	Unknown	Unknown	Unknown	Unknown	Unknown	Unknown	Unknown	Unknown	Unknown	Unknown	Unknown	Unknown	Unknown	Unknown	Unknown	Unknown	Unknown	Unknown	Unknown	Unknown	Unknown	Unknown	14794	NA	NA	NA	NA	NA	NA	NA	NA	NA	NA	NA	NA	NA	NA	NA	NA	NA	NA	NA	NA	678a213a1940f1896af9a91eb2e0fc63	11	NA	NA	0.57795012942754	0.070458404074703	NA	9.09090909090909	1	0.2588487999
Baikkal20m-C2216	NA	Baikal_All_Genomes.fasta	Unknown	Unknown	Unknown	Unknown	Unknown	Unknown	Unknown	Unknown	Unknown	Unknown	Unknown	Unknown	Unknown	Unknown	Unknown	Unknown	Unknown	Unknown	Unknown	Unknown	Unknown	Unknown	Unknown	Unknown	Unknown	Unknown	Unknown	Unknown	14793	NA	NA	NA	NA	NA	NA	NA	NA	NA	NA	NA	NA	NA	NA	NA	NA	NA	NA	NA	NA	1e80d00d7db0e11196faeb75a7eb20c6	11	NA	NA	0.004722828801626	0.820033955857385	NA	18.1818181818182	2	0.748470999
Baikkal20m-C2217	NA	Baikal_All_Genomes.fasta	Unknown	Unknown	Unknown	Unknown	Unknown	Unknown	Unknown	Unknown	Unknown	Unknown	Unknown	Unknown	Unknown	Unknown	Unknown	Unknown	Unknown	Unknown	Unknown	Unknown	Unknown	Unknown	Unknown	Unknown	Unknown	Unknown	Unknown	Unknown	14788	42.14	5	55.5555555555556	Viruses	44.7	2	22.2222222222222	Caudovirales	44.7	2	22.2222222222222	Myoviridae	56.3	1	11.1111111111111	T4virus	41.45	2	22.2222222222222	Lake_Baikal_phage_Baikal-20-5m-C28	5b09cfc529e714d93aaa82517ae1ca0e	9	TRUE	VP_1698	0.702859407751895	0.045234052874121	2 - Complete phage contigs - category 2 (somewhat sure)	88.8888888888889	8	7.9104830743
Baikkal20m-C2218	NA	Baikal_All_Genomes.fasta	Unknown	Unknown	Unknown	Unknown	Unknown	Unknown	Unknown	Unknown	Unknown	Unknown	Unknown	Unknown	Unknown	Unknown	Unknown	Unknown	Unknown	Unknown	Unknown	Unknown	Unknown	Unknown	Unknown	Unknown	Unknown	Unknown	Unknown	Unknown	14785	NA	NA	NA	NA	NA	NA	NA	NA	NA	NA	NA	NA	NA	NA	NA	NA	NA	NA	NA	NA	3d8fbbecf677fd4e83e212d11d5b0a8a	19	NA	NA	0.000646052998717	0.958404074702886	NA	5.26315789473684	1	0.0357014355
Baikkal20m-C2219	NA	Baikal_All_Genomes.fasta	Unknown	Unknown	Unknown	Unknown	Unknown	Unknown	Unknown	Unknown	Unknown	Unknown	Unknown	Unknown	Unknown	Unknown	Unknown	Unknown	Unknown	Unknown	Unknown	Unknown	Unknown	Unknown	Unknown	Unknown	Unknown	Unknown	Unknown	Unknown	14777	NA	NA	NA	NA	NA	NA	NA	NA	NA	NA	NA	NA	NA	NA	NA	NA	NA	NA	NA	NA	b3f2e8294b744ef29cd34d0b9d0de4f8	16	NA	NA	0.011781672698672	0.700703371331555	NA	18.75	3	1.4596249087
Baikkal20m-C222	NA	Baikal_All_Genomes.fasta	Unknown	Unknown	Unknown	Unknown	Unknown	Unknown	Unknown	Unknown	Unknown	Unknown	Unknown	Unknown	Unknown	Unknown	Unknown	Unknown	Unknown	Unknown	Unknown	Unknown	Unknown	Unknown	Unknown	Unknown	Unknown	Unknown	Unknown	Unknown	44925	NA	NA	NA	NA	NA	NA	NA	NA	NA	NA	NA	NA	NA	NA	NA	NA	NA	NA	NA	NA	e7effe3f6507c94926218534c9b5ebf6	47	NA	NA	0.111266984280081	0.317244724715013	NA	23.4042553191489	11	2.6162160893
Baikkal20m-C2220	NA	Baikal_All_Genomes.fasta	Unknown	Unknown	Unknown	Unknown	Unknown	Unknown	Unknown	Unknown	Unknown	Unknown	Unknown	Unknown	Unknown	Unknown	Unknown	Unknown	Unknown	Unknown	Unknown	Unknown	Unknown	Unknown	Unknown	Unknown	Unknown	Unknown	Unknown	Unknown	14777	NA	NA	NA	NA	NA	NA	NA	NA	NA	NA	NA	NA	NA	NA	NA	NA	NA	NA	NA	NA	e539f51229140313529ae8adecfad777	9	NA	NA	0.369650208646893	0.130366238176085	NA	11.1111111111111	1	0.1878035008
Baikkal20m-C2221	NA	Baikal_All_Genomes.fasta	Unknown	Unknown	Unknown	Unknown	Unknown	Unknown	Unknown	Unknown	Unknown	Unknown	Unknown	Unknown	Unknown	Unknown	Unknown	Unknown	Unknown	Unknown	Unknown	Unknown	Unknown	Unknown	Unknown	Unknown	Unknown	Unknown	Unknown	Unknown	14775	NA	NA	NA	NA	NA	NA	NA	NA	NA	NA	NA	NA	NA	NA	NA	NA	NA	NA	NA	NA	03286c3a85b9908e6e78dc52d51f9017	14	NA	NA	0.041068317470181	0.486781469803541	NA	7.14285714285714	1	1
Baikkal20m-C2222	NA	Baikal_All_Genomes.fasta	Unknown	Unknown	Unknown	Unknown	Unknown	Unknown	Unknown	Unknown	Unknown	Unknown	Unknown	Unknown	Unknown	Unknown	Unknown	Unknown	Unknown	Unknown	Unknown	Unknown	Unknown	Unknown	Unknown	Unknown	Unknown	Unknown	Unknown	Unknown	14771	NA	NA	NA	NA	NA	NA	NA	NA	NA	NA	NA	NA	NA	NA	NA	NA	NA	NA	NA	NA	bd000c8d1cfd2d80d015354a30be1c56	11	NA	NA	0.005418915410371	0.806451612903226	NA	18.1818181818182	2	2
Baikkal20m-C2223	NA	Baikal_All_Genomes.fasta	Unknown	Unknown	Unknown	Unknown	Unknown	Unknown	Unknown	Unknown	Unknown	Unknown	Unknown	Unknown	Unknown	Unknown	Unknown	Unknown	Unknown	Unknown	Unknown	Unknown	Unknown	Unknown	Unknown	Unknown	Unknown	Unknown	Unknown	Unknown	14769	NA	NA	NA	NA	NA	NA	NA	NA	NA	NA	NA	NA	NA	NA	NA	NA	NA	NA	NA	NA	974377fb3759ca496a3130a33c3823c0	18	NA	NA	0.053849922388446	0.440819791414019	NA	11.1111111111111	2	1.0043354372
Baikkal20m-C2224	NA	Baikal_All_Genomes.fasta	Unknown	Unknown	Unknown	Unknown	Unknown	Unknown	Unknown	Unknown	Unknown	Unknown	Unknown	Unknown	Unknown	Unknown	Unknown	Unknown	Unknown	Unknown	Unknown	Unknown	Unknown	Unknown	Unknown	Unknown	Unknown	Unknown	Unknown	Unknown	14769	NA	NA	NA	NA	NA	NA	NA	NA	NA	NA	NA	NA	NA	NA	NA	NA	NA	NA	NA	NA	899dd18fb174820ce943e2ecd15cd92b	12	NA	NA	0.020904226581275	0.607203492602474	NA	NA	NA	NA
Baikkal20m-C2225	NA	Baikal_All_Genomes.fasta	Unknown	Unknown	Unknown	Unknown	Unknown	Unknown	Unknown	Unknown	Unknown	Unknown	Unknown	Unknown	Unknown	Unknown	Unknown	Unknown	Unknown	Unknown	Unknown	Unknown	Unknown	Unknown	Unknown	Unknown	Unknown	Unknown	Unknown	Unknown	14746	NA	NA	NA	NA	NA	NA	NA	NA	NA	NA	NA	NA	NA	NA	NA	NA	NA	NA	NA	NA	bd9a6a6d415a6e357f4eb98978b2b1e7	15	NA	NA	0.020778605518985	0.607931118117875	NA	6.66666666666667	1	0.202552922
Baikkal20m-C2226	NA	Baikal_All_Genomes.fasta	Unknown	Unknown	Unknown	Unknown	Unknown	Unknown	Unknown	Unknown	Unknown	Unknown	Unknown	Unknown	Unknown	Unknown	Unknown	Unknown	Unknown	Unknown	Unknown	Unknown	Unknown	Unknown	Unknown	Unknown	Unknown	Unknown	Unknown	Unknown	14740	41.3	1	8.33333333333333	Viruses	NA	NA	NA	NA	NA	NA	NA	NA	NA	NA	NA	NA	41.3	1	8.33333333333333	Xanthomonas_phage_XacN1	0153e4d9ca6ab8b935e1638506fcd0d9	12	TRUE	VP_1554	0.897140605366184	0.013703613873393	2 - Complete phage contigs - category 2 (somewhat sure)	33.3333333333333	4	3.831836801
Baikkal20m-C2227	NA	Baikal_All_Genomes.fasta	Unknown	Unknown	Unknown	Unknown	Unknown	Unknown	Unknown	Unknown	Unknown	Unknown	Unknown	Unknown	Unknown	Unknown	Unknown	Unknown	Unknown	Unknown	Unknown	Unknown	Unknown	Unknown	Unknown	Unknown	Unknown	Unknown	Unknown	Unknown	14739	NA	NA	NA	NA	NA	NA	NA	NA	NA	NA	NA	NA	NA	NA	NA	NA	NA	NA	NA	NA	f124e2b2937c5fb1506e44f210751821	15	NA	NA	0.012353366090232	0.693184574339074	NA	13.3333333333333	2	0.9817343543
Baikkal20m-C2228	NA	Baikal_All_Genomes.fasta	Unknown	Unknown	Unknown	Unknown	Unknown	Unknown	Unknown	Unknown	Unknown	Unknown	Unknown	Unknown	Unknown	Unknown	Unknown	Unknown	Unknown	Unknown	Unknown	Unknown	Unknown	Unknown	Unknown	Unknown	Unknown	Unknown	Unknown	Unknown	14738	NA	NA	NA	NA	NA	NA	NA	NA	NA	NA	NA	NA	NA	NA	NA	NA	NA	NA	NA	NA	ca22de21f9dcaaa0507fa9a6a3bf15a3	14	NA	NA	0.052369264927635	0.445185544506427	NA	21.4285714285714	3	0.0284147499
Baikkal20m-C2229	NA	Baikal_All_Genomes.fasta	Unknown	Unknown	Unknown	Unknown	Unknown	Unknown	Unknown	Unknown	Unknown	Unknown	Unknown	Unknown	Unknown	Unknown	Unknown	Unknown	Unknown	Unknown	Unknown	Unknown	Unknown	Unknown	Unknown	Unknown	Unknown	Unknown	Unknown	Unknown	14733	NA	NA	NA	NA	NA	NA	NA	NA	NA	NA	NA	NA	NA	NA	NA	NA	NA	NA	NA	NA	58c7ab5047ae74030d7e29874dfe7919	17	NA	NA	0.335074210585891	0.145646373999515	3 - Complete phage contigs - category 3 (not so sure)	NA	NA	NA
Baikkal20m-C223	NA	Baikal_All_Genomes.fasta	Unknown	Unknown	Unknown	Unknown	Unknown	Unknown	Unknown	Unknown	Unknown	Unknown	Unknown	Unknown	Unknown	Unknown	Unknown	Unknown	Unknown	Unknown	Unknown	Unknown	Unknown	Unknown	Unknown	Unknown	Unknown	Unknown	Unknown	Unknown	44902	NA	NA	NA	NA	NA	NA	NA	NA	NA	NA	NA	NA	NA	NA	NA	NA	NA	NA	NA	NA	13b3487e6971687b51a387bd83779326	41	NA	NA	0.069649909065638	0.395707009459132	NA	4.8780487804878	2	0.1540922155
Baikkal20m-C2230	NA	Baikal_All_Genomes.fasta	Unknown	Unknown	Unknown	Unknown	Unknown	Unknown	Unknown	Unknown	Unknown	Unknown	Unknown	Unknown	Unknown	Unknown	Unknown	Unknown	Unknown	Unknown	Unknown	Unknown	Unknown	Unknown	Unknown	Unknown	Unknown	Unknown	Unknown	Unknown	14731	45.99	10	31.25	Viruses	42.8166666666667	6	18.75	Caudovirales	42.18	5	15.625	Myoviridae	NA	NA	NA	NA	45.2	6	18.75	Lake_Baikal_phage_Baikal-20-5m-C28	7ef0b37241e017c21b3a1a9bb58b5c34	32	TRUE	VP_1711	0.939358464665516	0.008731506184817	2 - Complete phage contigs - category 2 (somewhat sure)	25	8	6.2979182443
Baikkal20m-C2231	NA	Baikal_All_Genomes.fasta	Unknown	Unknown	Unknown	Unknown	Unknown	Unknown	Unknown	Unknown	Unknown	Unknown	Unknown	Unknown	Unknown	Unknown	Unknown	Unknown	Unknown	Unknown	Unknown	Unknown	Unknown	Unknown	Unknown	Unknown	Unknown	Unknown	Unknown	Unknown	14727	59.3	5	62.5	Viruses	59.3	5	62.5	Caudovirales	58.04	5	62.5	Myoviridae	58.04	5	62.5	T4virus	56.62	5	62.5	Prochlorococcus_phage_P-SSM2	28eac2393d7ceb8594088d88889eb490	8	TRUE	VP_1712	0.71870355990757	0.042323550812515	2 - Complete phage contigs - category 2 (somewhat sure)	62.5	5	4.9639883393
Baikkal20m-C2232	NA	Baikal_All_Genomes.fasta	Unknown	Unknown	Unknown	Unknown	Unknown	Unknown	Unknown	Unknown	Unknown	Unknown	Unknown	Unknown	Unknown	Unknown	Unknown	Unknown	Unknown	Unknown	Unknown	Unknown	Unknown	Unknown	Unknown	Unknown	Unknown	Unknown	Unknown	Unknown	14724	NA	NA	NA	NA	NA	NA	NA	NA	NA	NA	NA	NA	NA	NA	NA	NA	NA	NA	NA	NA	9cb6c9207add9c20b348f4b092ac4aa6	11	NA	NA	0.072452950958645	0.390128547174388	NA	NA	NA	NA
Baikkal20m-C2233	NA	Baikal_All_Genomes.fasta	Unknown	Unknown	Unknown	Unknown	Unknown	Unknown	Unknown	Unknown	Unknown	Unknown	Unknown	Unknown	Unknown	Unknown	Unknown	Unknown	Unknown	Unknown	Unknown	Unknown	Unknown	Unknown	Unknown	Unknown	Unknown	Unknown	Unknown	Unknown	14723	35.6	3	17.6470588235294	Viruses	36.2333333333333	3	17.6470588235294	Caudovirales	36.2333333333333	3	17.6470588235294	Myoviridae	38.3	2	11.7647058823529	T4virus	39.25	2	11.7647058823529	Prochlorococcus_phage_P-SSM3	774662153ea0cf2cf91fb19e12c9fcb1	17	TRUE	VP_1713	0.504828839425273	0.086587436332767	2 - Complete phage contigs - category 2 (somewhat sure)	41.1764705882353	7	6.1826078564
Baikkal20m-C2234	NA	Baikal_All_Genomes.fasta	Unknown	Unknown	Unknown	Unknown	Unknown	Unknown	Unknown	Unknown	Unknown	Unknown	Unknown	Unknown	Unknown	Unknown	Unknown	Unknown	Unknown	Unknown	Unknown	Unknown	Unknown	Unknown	Unknown	Unknown	Unknown	Unknown	Unknown	Unknown	14721	39.9	4	26.6666666666667	Viruses	NA	NA	NA	NA	39.9	4	26.6666666666667	Phycodnaviridae	41.5	2	13.3333333333333	Prymnesiovirus	43	3	20	Chrysochromulina_ericina_virus	6ce0aac3992ed65e2e4d394157c8ff31	15	NA	NA	0.283649242506576	0.170991996119331	3 - Complete phage contigs - category 3 (not so sure)	6.66666666666667	1	0.0033456201
Baikkal20m-C2235	NA	Baikal_All_Genomes.fasta	Unknown	Unknown	Unknown	Unknown	Unknown	Unknown	Unknown	Unknown	Unknown	Unknown	Unknown	Unknown	Unknown	Unknown	Unknown	Unknown	Unknown	Unknown	Unknown	Unknown	Unknown	Unknown	Unknown	Unknown	Unknown	Unknown	Unknown	Unknown	14718	NA	NA	NA	NA	NA	NA	NA	NA	NA	NA	NA	NA	NA	NA	NA	NA	NA	NA	NA	NA	7dc2ee3c66a64c8a5369f495e8fb376f	15	NA	NA	0.006080654137108	0.794081979141402	NA	20	3	1.0066912402
Baikkal20m-C2236	NA	Baikal_All_Genomes.fasta	Bacteria	Unknown	Manual_Curation	Unknown	Actinobacteriota	Unknown	Manual_Curation	Unknown	Unknown	Unknown	Manual_Curation	Unknown	Unknown	Unknown	Unknown	Unknown	Unknown	Unknown	Unknown	Unknown	Unknown	Unknown	Unknown	Unknown	Unknown	Unknown	Unknown	Unknown	14717	63.55	8	80	Viruses	40.4	1	10	Caudovirales	40.4	1	10	Myoviridae	NA	NA	NA	NA	65.4571428571429	7	70	Freshwater_phage_uvFW-CGR-AMD-COM-C493	ebe72b370c7ca6f40c8badf7d6fd37cf	10	TRUE	VP_1717	0.891763416825299	0.014795052146495	2 - Complete phage contigs - category 2 (somewhat sure)	NA	NA	NA
Baikkal20m-C2237	NA	Baikal_All_Genomes.fasta	Unknown	Unknown	Unknown	Unknown	Unknown	Unknown	Unknown	Unknown	Unknown	Unknown	Unknown	Unknown	Unknown	Unknown	Unknown	Unknown	Unknown	Unknown	Unknown	Unknown	Unknown	Unknown	Unknown	Unknown	Unknown	Unknown	Unknown	Unknown	14713	NA	NA	NA	NA	NA	NA	NA	NA	NA	NA	NA	NA	NA	NA	NA	NA	NA	NA	NA	NA	3ccd6e660fb703e3693ccbcf23c282ff	9	NA	NA	0.013717740629202	0.676934271161775	NA	NA	NA	NA
Baikkal20m-C2238	NA	Baikal_All_Genomes.fasta	Unknown	Unknown	Unknown	Unknown	Unknown	Unknown	Unknown	Unknown	Unknown	Unknown	Unknown	Unknown	Unknown	Unknown	Unknown	Unknown	Unknown	Unknown	Unknown	Unknown	Unknown	Unknown	Unknown	Unknown	Unknown	Unknown	Unknown	Unknown	14709	NA	NA	NA	NA	NA	NA	NA	NA	NA	NA	NA	NA	NA	NA	NA	NA	NA	NA	NA	NA	0a354863bed5e5e8710ad187ff54ee3f	17	NA	NA	0.089081708402483	0.356172689788989	NA	23.5294117647059	4	0.1981496298
Baikkal20m-C2239	NA	Baikal_All_Genomes.fasta	Unknown	Unknown	Unknown	Unknown	Unknown	Unknown	Unknown	Unknown	Unknown	Unknown	Unknown	Unknown	Unknown	Unknown	Unknown	Unknown	Unknown	Unknown	Unknown	Unknown	Unknown	Unknown	Unknown	Unknown	Unknown	Unknown	Unknown	Unknown	14707	NA	NA	NA	NA	NA	NA	NA	NA	NA	NA	NA	NA	NA	NA	NA	NA	NA	NA	NA	NA	626b7275439f67c96dc5c2d53ec9a442	12	NA	NA	0.114085547288496	0.31372786805724	NA	NA	NA	NA
Baikkal20m-C224	NA	Baikal_All_Genomes.fasta	Unknown	Unknown	Unknown	Unknown	Unknown	Unknown	Unknown	Unknown	Unknown	Unknown	Unknown	Unknown	Unknown	Unknown	Unknown	Unknown	Unknown	Unknown	Unknown	Unknown	Unknown	Unknown	Unknown	Unknown	Unknown	Unknown	Unknown	Unknown	44637	NA	NA	NA	NA	NA	NA	NA	NA	NA	NA	NA	NA	NA	NA	NA	NA	NA	NA	NA	NA	26ba1bebfab6973a61c0c250497ccbe7	45	NA	NA	0.121596194261903	0.302570943487752	NA	8.88888888888889	4	0.2905355758
Baikkal20m-C2240	NA	Baikal_All_Genomes.fasta	Unknown	Unknown	Unknown	Unknown	Unknown	Unknown	Unknown	Unknown	Unknown	Unknown	Unknown	Unknown	Unknown	Unknown	Unknown	Unknown	Unknown	Unknown	Unknown	Unknown	Unknown	Unknown	Unknown	Unknown	Unknown	Unknown	Unknown	Unknown	14703	NA	NA	NA	NA	NA	NA	NA	NA	NA	NA	NA	NA	NA	NA	NA	NA	NA	NA	NA	NA	f0243df2a4756fbcbe1a4d0f16e164f0	15	NA	NA	0.03844801676121	0.496846956099927	NA	6.66666666666667	1	0.0264373207
Baikkal20m-C2241	NA	Baikal_All_Genomes.fasta	Unknown	Unknown	Unknown	Unknown	Unknown	Unknown	Unknown	Unknown	Unknown	Unknown	Unknown	Unknown	Unknown	Unknown	Unknown	Unknown	Unknown	Unknown	Unknown	Unknown	Unknown	Unknown	Unknown	Unknown	Unknown	Unknown	Unknown	Unknown	14703	NA	NA	NA	NA	NA	NA	NA	NA	NA	NA	NA	NA	NA	NA	NA	NA	NA	NA	NA	NA	93eb76da9032856eaa17b6952f613481	22	NA	NA	0.009062605152656	0.740358961920931	NA	18.1818181818182	4	1.0521962943
Baikkal20m-C2242	NA	Baikal_All_Genomes.fasta	Unknown	Unknown	Unknown	Unknown	Unknown	Unknown	Unknown	Unknown	Unknown	Unknown	Unknown	Unknown	Unknown	Unknown	Unknown	Unknown	Unknown	Unknown	Unknown	Unknown	Unknown	Unknown	Unknown	Unknown	Unknown	Unknown	Unknown	Unknown	14696	NA	NA	NA	NA	NA	NA	NA	NA	NA	NA	NA	NA	NA	NA	NA	NA	NA	NA	NA	NA	a390ddbcd1909c92855d510f68b34d60	10	NA	NA	0.029372744097426	0.547780742178026	NA	NA	NA	NA
Baikkal20m-C2243	NA	Baikal_All_Genomes.fasta	Unknown	Unknown	Unknown	Unknown	Unknown	Unknown	Unknown	Unknown	Unknown	Unknown	Unknown	Unknown	Unknown	Unknown	Unknown	Unknown	Unknown	Unknown	Unknown	Unknown	Unknown	Unknown	Unknown	Unknown	Unknown	Unknown	Unknown	Unknown	14693	NA	NA	NA	NA	NA	NA	NA	NA	NA	NA	NA	NA	NA	NA	NA	NA	NA	NA	NA	NA	0f6293e01a8af6a16aed5f02bdb16785	15	NA	NA	0.006081492193092	0.794081979141402	NA	6.66666666666667	1	0.0033456201
Baikkal20m-C2244	NA	Baikal_All_Genomes.fasta	Unknown	Unknown	Unknown	Unknown	Unknown	Unknown	Unknown	Unknown	Unknown	Unknown	Unknown	Unknown	Unknown	Unknown	Unknown	Unknown	Unknown	Unknown	Unknown	Unknown	Unknown	Unknown	Unknown	Unknown	Unknown	Unknown	Unknown	Unknown	14690	NA	NA	NA	NA	NA	NA	NA	NA	NA	NA	NA	NA	NA	NA	NA	NA	NA	NA	NA	NA	213009cd776abf5b5a52d8d1796ef65d	14	NA	NA	0.102749657019474	0.330463254911472	NA	7.14285714285714	1	0.0164338348
Baikkal20m-C2245	NA	Baikal_All_Genomes.fasta	Unknown	Unknown	Unknown	Unknown	Unknown	Unknown	Unknown	Unknown	Unknown	Unknown	Unknown	Unknown	Unknown	Unknown	Unknown	Unknown	Unknown	Unknown	Unknown	Unknown	Unknown	Unknown	Unknown	Unknown	Unknown	Unknown	Unknown	Unknown	14680	NA	NA	NA	NA	NA	NA	NA	NA	NA	NA	NA	NA	NA	NA	NA	NA	NA	NA	NA	NA	17d67a1ecd6b5f5b6275699e64e55b7e	13	NA	NA	0.02488173235786	0.575915595440213	NA	7.69230769230769	1	0.0033456201
Baikkal20m-C2246	NA	Baikal_All_Genomes.fasta	Unknown	Unknown	Unknown	Unknown	Unknown	Unknown	Unknown	Unknown	Unknown	Unknown	Unknown	Unknown	Unknown	Unknown	Unknown	Unknown	Unknown	Unknown	Unknown	Unknown	Unknown	Unknown	Unknown	Unknown	Unknown	Unknown	Unknown	Unknown	14679	32.9	1	7.14285714285714	Viruses	32.9	1	7.14285714285714	Caudovirales	32.9	1	7.14285714285714	Myoviridae	32.9	1	7.14285714285714	Schizot4virus	32.9	1	7.14285714285714	Vibrio_phage_VH7D	0fae1ee83a0139855b63db7c15ebb403	14	TRUE	VP_1724	0.910936092096054	0.012369633761824	3 - Complete phage contigs - category 3 (not so sure)	14.2857142857143	2	0.2557658116
Baikkal20m-C2247	NA	Baikal_All_Genomes.fasta	Unknown	Unknown	Unknown	Unknown	Unknown	Unknown	Unknown	Unknown	Unknown	Unknown	Unknown	Unknown	Unknown	Unknown	Unknown	Unknown	Unknown	Unknown	Unknown	Unknown	Unknown	Unknown	Unknown	Unknown	Unknown	Unknown	Unknown	Unknown	14678	NA	NA	NA	NA	NA	NA	NA	NA	NA	NA	NA	NA	NA	NA	NA	NA	NA	NA	NA	NA	c3afd4f142c7181618bdbff6e62722a0	12	NA	NA	0.011841541727972	0.699611933058453	NA	16.6666666666667	2	0.0825593799
Baikkal20m-C2248	NA	Baikal_All_Genomes.fasta	Unknown	Unknown	Unknown	Unknown	Unknown	Unknown	Unknown	Unknown	Unknown	Unknown	Unknown	Unknown	Unknown	Unknown	Unknown	Unknown	Unknown	Unknown	Unknown	Unknown	Unknown	Unknown	Unknown	Unknown	Unknown	Unknown	Unknown	Unknown	14672	38.9	1	8.33333333333333	Viruses	NA	NA	NA	NA	NA	NA	NA	NA	NA	NA	NA	NA	NA	NA	NA	NA	f93f3b8d242f8759ce8432a4a8732ab1	12	NA	NA	0.300663851245527	0.161775406257579	3 - Complete phage contigs - category 3 (not so sure)	25	3	1.9190082008
Baikkal20m-C2249	NA	Baikal_All_Genomes.fasta	Unknown	Unknown	Unknown	Unknown	Unknown	Unknown	Unknown	Unknown	Unknown	Unknown	Unknown	Unknown	Unknown	Unknown	Unknown	Unknown	Unknown	Unknown	Unknown	Unknown	Unknown	Unknown	Unknown	Unknown	Unknown	Unknown	Unknown	Unknown	14670	NA	NA	NA	NA	NA	NA	NA	NA	NA	NA	NA	NA	NA	NA	NA	NA	NA	NA	NA	NA	b120eb9035be7438c130a2b1c2aa8434	17	NA	NA	0.000481426597356	0.969803541110842	NA	5.88235294117647	1	0.6956800625
Baikkal20m-C225	NA	Baikal_All_Genomes.fasta	Unknown	Unknown	Unknown	Unknown	Unknown	Unknown	Unknown	Unknown	Unknown	Unknown	Unknown	Unknown	Unknown	Unknown	Unknown	Unknown	Unknown	Unknown	Unknown	Unknown	Unknown	Unknown	Unknown	Unknown	Unknown	Unknown	Unknown	Unknown	44630	NA	NA	NA	NA	NA	NA	NA	NA	NA	NA	NA	NA	NA	NA	NA	NA	NA	NA	NA	NA	ee16b3d7df5a84ff533783bd70309056	39	NA	NA	0.182725636468275	0.23793354353626	NA	5.12820512820513	2	0.052470959
Baikkal20m-C2250	NA	Baikal_All_Genomes.fasta	Unknown	Unknown	Unknown	Unknown	Unknown	Unknown	Unknown	Unknown	Unknown	Unknown	Unknown	Unknown	Unknown	Unknown	Unknown	Unknown	Unknown	Unknown	Unknown	Unknown	Unknown	Unknown	Unknown	Unknown	Unknown	Unknown	Unknown	Unknown	14667	39.5	1	7.69230769230769	Viruses	NA	NA	NA	NA	NA	NA	NA	NA	NA	NA	NA	NA	39.5	1	7.69230769230769	Vibrio_phage_2.275.O._10N.286.54.E11	e980f4c8cb8243dddd8dccc898b07548	13	TRUE	VP_1725	0.892579462887415	0.014309968469561	2 - Complete phage contigs - category 2 (somewhat sure)	46.1538461538462	6	4.2829931986
Baikkal20m-C2251	NA	Baikal_All_Genomes.fasta	Unknown	Unknown	Unknown	Unknown	Unknown	Unknown	Unknown	Unknown	Unknown	Unknown	Unknown	Unknown	Unknown	Unknown	Unknown	Unknown	Unknown	Unknown	Unknown	Unknown	Unknown	Unknown	Unknown	Unknown	Unknown	Unknown	Unknown	Unknown	14665	NA	NA	NA	NA	NA	NA	NA	NA	NA	NA	NA	NA	NA	NA	NA	NA	NA	NA	NA	NA	28a0a7b1a177adf6bec9893f8c83e86e	12	NA	NA	0.034956408881068	0.516735386854232	NA	25	3	1.8868201599
Baikkal20m-C2252	NA	Baikal_All_Genomes.fasta	Unknown	Unknown	Unknown	Unknown	Unknown	Unknown	Unknown	Unknown	Unknown	Unknown	Unknown	Unknown	Unknown	Unknown	Unknown	Unknown	Unknown	Unknown	Unknown	Unknown	Unknown	Unknown	Unknown	Unknown	Unknown	Unknown	Unknown	Unknown	14660	NA	NA	NA	NA	NA	NA	NA	NA	NA	NA	NA	NA	NA	NA	NA	NA	NA	NA	NA	NA	088ca581af7d7fc4b31e537b5dde83e4	19	NA	NA	0.343311208986947	0.140916808149406	NA	10.5263157894737	2	0.0360903233
Baikkal20m-C2253	NA	Baikal_All_Genomes.fasta	Unknown	Unknown	Unknown	Unknown	Unknown	Unknown	Unknown	Unknown	Unknown	Unknown	Unknown	Unknown	Unknown	Unknown	Unknown	Unknown	Unknown	Unknown	Unknown	Unknown	Unknown	Unknown	Unknown	Unknown	Unknown	Unknown	Unknown	Unknown	14658	NA	NA	NA	NA	NA	NA	NA	NA	NA	NA	NA	NA	NA	NA	NA	NA	NA	NA	NA	NA	2e06d86f4e093d271d4d93500a598785	15	NA	NA	0.005262789142658	0.809604656803299	NA	6.66666666666667	1	0.9341456191
Baikkal20m-C2254	NA	Baikal_All_Genomes.fasta	Unknown	Unknown	Unknown	Unknown	Unknown	Unknown	Unknown	Unknown	Unknown	Unknown	Unknown	Unknown	Unknown	Unknown	Unknown	Unknown	Unknown	Unknown	Unknown	Unknown	Unknown	Unknown	Unknown	Unknown	Unknown	Unknown	Unknown	Unknown	14653	NA	NA	NA	NA	NA	NA	NA	NA	NA	NA	NA	NA	NA	NA	NA	NA	NA	NA	NA	NA	9207d74bd80554fbbc45868a92c85e6a	11	NA	NA	0.025818689113051	0.571549842347805	NA	NA	NA	NA
Baikkal20m-C2255	NA	Baikal_All_Genomes.fasta	Unknown	Unknown	Unknown	Unknown	Unknown	Unknown	Unknown	Unknown	Unknown	Unknown	Unknown	Unknown	Unknown	Unknown	Unknown	Unknown	Unknown	Unknown	Unknown	Unknown	Unknown	Unknown	Unknown	Unknown	Unknown	Unknown	Unknown	Unknown	14650	NA	NA	NA	NA	NA	NA	NA	NA	NA	NA	NA	NA	NA	NA	NA	NA	NA	NA	NA	NA	66819a7ecb877bdfd6b9f1e4cc51ca4f	12	NA	NA	0.127755051838288	0.294445791899103	NA	8.33333333333333	1	0.0046351137
Baikkal20m-C2256	NA	Baikal_All_Genomes.fasta	Unknown	Unknown	Unknown	Unknown	Unknown	Unknown	Unknown	Unknown	Unknown	Unknown	Unknown	Unknown	Unknown	Unknown	Unknown	Unknown	Unknown	Unknown	Unknown	Unknown	Unknown	Unknown	Unknown	Unknown	Unknown	Unknown	Unknown	Unknown	14649	NA	NA	NA	NA	NA	NA	NA	NA	NA	NA	NA	NA	NA	NA	NA	NA	NA	NA	NA	NA	88d26938ff9107cf8042284b770216cb	11	NA	NA	0.089232320738851	0.355687606112054	NA	18.1818181818182	2	0.2233045394
Baikkal20m-C2257	NA	Baikal_All_Genomes.fasta	Unknown	Unknown	Unknown	Unknown	Unknown	Unknown	Unknown	Unknown	Unknown	Unknown	Unknown	Unknown	Unknown	Unknown	Unknown	Unknown	Unknown	Unknown	Unknown	Unknown	Unknown	Unknown	Unknown	Unknown	Unknown	Unknown	Unknown	Unknown	14649	NA	NA	NA	NA	NA	NA	NA	NA	NA	NA	NA	NA	NA	NA	NA	NA	NA	NA	NA	NA	62447c62dd76ba281ebf87f17cac1d1f	17	NA	NA	0.061475971454369	0.416565607567305	NA	29.4117647058824	5	1.2912009349
Baikkal20m-C2258	NA	Baikal_All_Genomes.fasta	Unknown	Unknown	Unknown	Unknown	Unknown	Unknown	Unknown	Unknown	Unknown	Unknown	Unknown	Unknown	Unknown	Unknown	Unknown	Unknown	Unknown	Unknown	Unknown	Unknown	Unknown	Unknown	Unknown	Unknown	Unknown	Unknown	Unknown	Unknown	14649	NA	NA	NA	NA	NA	NA	NA	NA	NA	NA	NA	NA	NA	NA	NA	NA	NA	NA	NA	NA	967dabcdf12094f038b86e7c4d57a8e5	16	NA	NA	0.045213129984778	0.469803541110842	NA	18.75	3	1.0217373868
Baikkal20m-C2259	NA	Baikal_All_Genomes.fasta	Bacteria	Unknown	1	Unknown	Bacteroidota	Unknown	1	Unknown	Bacteroidia	Unknown	1	Unknown	Flavobacteriales	Unknown	1	Unknown	Flavobacteriaceae	Unknown	1	Unknown	Lutibacter	Unknown	1	Unknown	Lutibacter profundi	Unknown	1	Unknown	14641	55.9	1	9.09090909090909	Viruses	NA	NA	NA	NA	NA	NA	NA	NA	NA	NA	NA	NA	55.9	1	9.09090909090909	Tetraselmis_virus_1	51efc254fcf53c24c99613c580101f14	11	TRUE	VP_1732	0.700755454720275	0.045840407470289	2 - Complete phage contigs - category 2 (somewhat sure)	45.4545454545455	5	3.1108382153
Baikkal20m-C226	NA	Baikal_All_Genomes.fasta	Unknown	Unknown	Unknown	Unknown	Unknown	Unknown	Unknown	Unknown	Unknown	Unknown	Unknown	Unknown	Unknown	Unknown	Unknown	Unknown	Unknown	Unknown	Unknown	Unknown	Unknown	Unknown	Unknown	Unknown	Unknown	Unknown	Unknown	Unknown	44616	NA	NA	NA	NA	NA	NA	NA	NA	NA	NA	NA	NA	NA	NA	NA	NA	NA	NA	NA	NA	bb24d8805c89a66efa522205964f55e3	43	NA	NA	0.208147954831453	0.217560029105021	NA	16.2790697674419	7	1.5954527303
Baikkal20m-C2260	NA	Baikal_All_Genomes.fasta	Unknown	Unknown	Unknown	Unknown	Unknown	Unknown	Unknown	Unknown	Unknown	Unknown	Unknown	Unknown	Unknown	Unknown	Unknown	Unknown	Unknown	Unknown	Unknown	Unknown	Unknown	Unknown	Unknown	Unknown	Unknown	Unknown	Unknown	Unknown	14640	NA	NA	NA	NA	NA	NA	NA	NA	NA	NA	NA	NA	NA	NA	NA	NA	NA	NA	NA	NA	54dd92aa5549176edd1e6570a481c688	13	NA	NA	0.483854538919343	0.092165898617512	NA	7.69230769230769	1	0.0033456201
Baikkal20m-C2261	NA	Baikal_All_Genomes.fasta	Unknown	Unknown	Unknown	Unknown	Unknown	Unknown	Unknown	Unknown	Unknown	Unknown	Unknown	Unknown	Unknown	Unknown	Unknown	Unknown	Unknown	Unknown	Unknown	Unknown	Unknown	Unknown	Unknown	Unknown	Unknown	Unknown	Unknown	Unknown	14635	45.3857142857143	7	50	Viruses	45.06	5	35.7142857142857	Caudovirales	45.06	5	35.7142857142857	Myoviridae	42.7	1	7.14285714285714	M12virus	61.5	2	14.2857142857143	Vibrio_phage_2.275.O._10N.286.54.E11	17faf2fa2a94ce7912ee24cf3b48ea3a	14	TRUE	VP_1735	0.840620477030189	0.022798932815911	2 - Complete phage contigs - category 2 (somewhat sure)	64.2857142857143	9	9
Baikkal20m-C2262	NA	Baikal_All_Genomes.fasta	Unknown	Unknown	Unknown	Unknown	Unknown	Unknown	Unknown	Unknown	Unknown	Unknown	Unknown	Unknown	Unknown	Unknown	Unknown	Unknown	Unknown	Unknown	Unknown	Unknown	Unknown	Unknown	Unknown	Unknown	Unknown	Unknown	Unknown	Unknown	14627	NA	NA	NA	NA	NA	NA	NA	NA	NA	NA	NA	NA	NA	NA	NA	NA	NA	NA	NA	NA	6952afac9a881bb603d4b67c34d1c737	13	NA	NA	0.104336732072687	0.328037836526801	NA	NA	NA	NA
Baikkal20m-C2263	NA	Baikal_All_Genomes.fasta	Unknown	Unknown	Unknown	Unknown	Unknown	Unknown	Unknown	Unknown	Unknown	Unknown	Unknown	Unknown	Unknown	Unknown	Unknown	Unknown	Unknown	Unknown	Unknown	Unknown	Unknown	Unknown	Unknown	Unknown	Unknown	Unknown	Unknown	Unknown	14619	NA	NA	NA	NA	NA	NA	NA	NA	NA	NA	NA	NA	NA	NA	NA	NA	NA	NA	NA	NA	0a608df36ae643efcca90250492c3b17	12	NA	NA	0.003233170936967	0.859325733689061	NA	8.33333333333333	1	0.6208161042
Baikkal20m-C2264	NA	Baikal_All_Genomes.fasta	Unknown	Unknown	Unknown	Unknown	Unknown	Unknown	Unknown	Unknown	Unknown	Unknown	Unknown	Unknown	Unknown	Unknown	Unknown	Unknown	Unknown	Unknown	Unknown	Unknown	Unknown	Unknown	Unknown	Unknown	Unknown	Unknown	Unknown	Unknown	14615	42.16	5	21.7391304347826	Viruses	40.975	4	17.3913043478261	Caudovirales	45.8	2	8.69565217391304	Myoviridae	57.7	1	4.34782608695652	Marthavirus	57.7	1	4.34782608695652	Arthrobacter_phage_Franzy	42bc6cf539ba0132aec3840b11f9502e	23	TRUE	VP_1739	0.999851774453232	0	2 - Complete phage contigs - category 2 (somewhat sure)	43.4782608695652	10	6.6518684497
Baikkal20m-C2265	NA	Baikal_All_Genomes.fasta	Unknown	Unknown	Unknown	Unknown	Unknown	Unknown	Unknown	Unknown	Unknown	Unknown	Unknown	Unknown	Unknown	Unknown	Unknown	Unknown	Unknown	Unknown	Unknown	Unknown	Unknown	Unknown	Unknown	Unknown	Unknown	Unknown	Unknown	Unknown	14615	NA	NA	NA	NA	NA	NA	NA	NA	NA	NA	NA	NA	NA	NA	NA	NA	NA	NA	NA	NA	01d0255d294cabefb2c75b095d49cff5	26	NA	NA	0.616225220355901	0.063424690759156	NA	7.69230769230769	2	2
Baikkal20m-C2266	NA	Baikal_All_Genomes.fasta	Unknown	Unknown	Unknown	Unknown	Unknown	Unknown	Unknown	Unknown	Unknown	Unknown	Unknown	Unknown	Unknown	Unknown	Unknown	Unknown	Unknown	Unknown	Unknown	Unknown	Unknown	Unknown	Unknown	Unknown	Unknown	Unknown	Unknown	Unknown	14613	NA	NA	NA	NA	NA	NA	NA	NA	NA	NA	NA	NA	NA	NA	NA	NA	NA	NA	NA	NA	fa77f405b49d34aaf75d8bd25ead2ee3	14	NA	NA	0.000774114434509	0.952704341498909	NA	7.14285714285714	1	0.0242567259
Baikkal20m-C2267	NA	Baikal_All_Genomes.fasta	Unknown	Unknown	Unknown	Unknown	Unknown	Unknown	Unknown	Unknown	Unknown	Unknown	Unknown	Unknown	Unknown	Unknown	Unknown	Unknown	Unknown	Unknown	Unknown	Unknown	Unknown	Unknown	Unknown	Unknown	Unknown	Unknown	Unknown	Unknown	14600	NA	NA	NA	NA	NA	NA	NA	NA	NA	NA	NA	NA	NA	NA	NA	NA	NA	NA	NA	NA	ee235edcacd466dd7199d48f44770922	8	NA	NA	0.044636052003552	0.471622604899345	NA	NA	NA	NA
Baikkal20m-C2268	NA	Baikal_All_Genomes.fasta	Unknown	Unknown	Unknown	Unknown	Unknown	Unknown	Unknown	Unknown	Unknown	Unknown	Unknown	Unknown	Unknown	Unknown	Unknown	Unknown	Unknown	Unknown	Unknown	Unknown	Unknown	Unknown	Unknown	Unknown	Unknown	Unknown	Unknown	Unknown	14596	NA	NA	NA	NA	NA	NA	NA	NA	NA	NA	NA	NA	NA	NA	NA	NA	NA	NA	NA	NA	13cce40e4a00382458bbce3c3e1a95d6	16	NA	NA	0.030428528008563	0.542081008974048	NA	6.25	1	0.0033456201
Baikkal20m-C2269	NA	Baikal_All_Genomes.fasta	Unknown	Unknown	Unknown	Unknown	Unknown	Unknown	Unknown	Unknown	Unknown	Unknown	Unknown	Unknown	Unknown	Unknown	Unknown	Unknown	Unknown	Unknown	Unknown	Unknown	Unknown	Unknown	Unknown	Unknown	Unknown	Unknown	Unknown	Unknown	14592	NA	NA	NA	NA	NA	NA	NA	NA	NA	NA	NA	NA	NA	NA	NA	NA	NA	NA	NA	NA	d7059770993fd400c082d2055dc61d42	23	TRUE	VP_1558	0.816847492822355	0.025709434877516	2 - Complete phage contigs - category 2 (somewhat sure)	8.69565217391304	2	0.9466338947
Baikkal20m-C227	NA	Baikal_All_Genomes.fasta	Unknown	Unknown	Unknown	Unknown	Unknown	Unknown	Unknown	Unknown	Unknown	Unknown	Unknown	Unknown	Unknown	Unknown	Unknown	Unknown	Unknown	Unknown	Unknown	Unknown	Unknown	Unknown	Unknown	Unknown	Unknown	Unknown	Unknown	Unknown	44472	NA	NA	NA	NA	NA	NA	NA	NA	NA	NA	NA	NA	NA	NA	NA	NA	NA	NA	NA	NA	40d91a2187b0dea4bdb016f066f2b321	45	NA	NA	0.046358402725231	0.4656803298569	NA	15.5555555555556	7	2.2543143624
Baikkal20m-C2270	NA	Baikal_All_Genomes.fasta	Unknown	Unknown	Unknown	Unknown	Unknown	Unknown	Unknown	Unknown	Unknown	Unknown	Unknown	Unknown	Unknown	Unknown	Unknown	Unknown	Unknown	Unknown	Unknown	Unknown	Unknown	Unknown	Unknown	Unknown	Unknown	Unknown	Unknown	Unknown	14578	NA	NA	NA	NA	NA	NA	NA	NA	NA	NA	NA	NA	NA	NA	NA	NA	NA	NA	NA	NA	deeb51ac2c528a310166bb2d830458f2	19	NA	NA	0.342054375286465	0.141644433664807	NA	NA	NA	NA
Baikkal20m-C2271	NA	Baikal_All_Genomes.fasta	Unknown	Unknown	Unknown	Unknown	Unknown	Unknown	Unknown	Unknown	Unknown	Unknown	Unknown	Unknown	Unknown	Unknown	Unknown	Unknown	Unknown	Unknown	Unknown	Unknown	Unknown	Unknown	Unknown	Unknown	Unknown	Unknown	Unknown	Unknown	14578	NA	NA	NA	NA	NA	NA	NA	NA	NA	NA	NA	NA	NA	NA	NA	NA	NA	NA	NA	NA	381d1afbaf9fb21b260c54171220f67f	13	NA	NA	0.038993284700306	0.494542808634489	NA	15.3846153846154	2	0.0131130166
Baikkal20m-C2272	NA	Baikal_All_Genomes.fasta	Bacteria	Unknown	4	Unknown	Unknown	Unknown	Unknown	Unknown	Unknown	Unknown	Unknown	Unknown	Unknown	Unknown	Unknown	Unknown	Unknown	Unknown	Unknown	Unknown	Unknown	Unknown	Unknown	Unknown	Unknown	Unknown	Unknown	Unknown	14576	57.3583333333333	12	63.1578947368421	Viruses	60.7	10	52.6315789473684	Caudovirales	60.7	10	52.6315789473684	Myoviridae	62.55	2	10.5263157894737	T4virus	58.1333333333333	9	47.3684210526316	Synechococcus_phage_Bellamy	0753a8ef754d93754198dbd6ce99d3fa	19	TRUE	VP_1077	0.639253774875534	0.057603686635945	2 - Complete phage contigs - category 2 (somewhat sure)	26.3157894736842	5	2.3405859158
Baikkal20m-C2273	NA	Baikal_All_Genomes.fasta	Unknown	Unknown	Unknown	Unknown	Unknown	Unknown	Unknown	Unknown	Unknown	Unknown	Unknown	Unknown	Unknown	Unknown	Unknown	Unknown	Unknown	Unknown	Unknown	Unknown	Unknown	Unknown	Unknown	Unknown	Unknown	Unknown	Unknown	Unknown	14574	NA	NA	NA	NA	NA	NA	NA	NA	NA	NA	NA	NA	NA	NA	NA	NA	NA	NA	NA	NA	fe9413f7adec4a919574546c13f887ad	14	NA	NA	0.022858861716234	0.593984962406015	NA	14.2857142857143	2	1.0084779029
Baikkal20m-C2274	NA	Baikal_All_Genomes.fasta	Unknown	Unknown	Unknown	Unknown	Unknown	Unknown	Unknown	Unknown	Unknown	Unknown	Unknown	Unknown	Unknown	Unknown	Unknown	Unknown	Unknown	Unknown	Unknown	Unknown	Unknown	Unknown	Unknown	Unknown	Unknown	Unknown	Unknown	Unknown	14571	34.55	2	15.3846153846154	Viruses	34.55	2	15.3846153846154	Caudovirales	33.1	2	15.3846153846154	Myoviridae	34.9	1	7.69230769230769	T4virus	38.3	1	7.69230769230769	Prochlorococcus_phage_Syn1	f0a79a03fa818ac0a81233d91d26299a	13	TRUE	VP_1749	0.867319287616553	0.018554450642736	2 - Complete phage contigs - category 2 (somewhat sure)	38.4615384615385	5	2.4322710989
Baikkal20m-C2275	NA	Baikal_All_Genomes.fasta	Unknown	Unknown	Unknown	Unknown	Unknown	Unknown	Unknown	Unknown	Unknown	Unknown	Unknown	Unknown	Unknown	Unknown	Unknown	Unknown	Unknown	Unknown	Unknown	Unknown	Unknown	Unknown	Unknown	Unknown	Unknown	Unknown	Unknown	Unknown	14565	NA	NA	NA	NA	NA	NA	NA	NA	NA	NA	NA	NA	NA	NA	NA	NA	NA	NA	NA	NA	094429105ce2aae67eb3e8aae9f9f1f9	17	NA	NA	0.136603278901433	0.282925054571914	NA	NA	NA	NA
Baikkal20m-C2276	NA	Baikal_All_Genomes.fasta	Unknown	Unknown	Unknown	Unknown	Unknown	Unknown	Unknown	Unknown	Unknown	Unknown	Unknown	Unknown	Unknown	Unknown	Unknown	Unknown	Unknown	Unknown	Unknown	Unknown	Unknown	Unknown	Unknown	Unknown	Unknown	Unknown	Unknown	Unknown	14562	NA	NA	NA	NA	NA	NA	NA	NA	NA	NA	NA	NA	NA	NA	NA	NA	NA	NA	NA	NA	720d5d6ed4bea8bd0bfd1af7bc9ee4a0	13	NA	NA	0.031561576194521	0.535289837496968	NA	30.7692307692308	4	0.3122288686
Baikkal20m-C2277	NA	Baikal_All_Genomes.fasta	Unknown	Unknown	Unknown	Unknown	Unknown	Unknown	Unknown	Unknown	Unknown	Unknown	Unknown	Unknown	Unknown	Unknown	Unknown	Unknown	Unknown	Unknown	Unknown	Unknown	Unknown	Unknown	Unknown	Unknown	Unknown	Unknown	Unknown	Unknown	14560	51.64	5	25	Viruses	51.64	5	25	Caudovirales	52.3666666666667	3	15	Siphoviridae	58.8	1	5	Gaiavirus	58.8	1	5	Mycobacterium_virus_Gaia	08bf2aed7cf1d5c0efea17423b4086f8	20	TRUE	VP_1754	0.719884214467844	0.042202279893282	3 - Complete phage contigs - category 3 (not so sure)	20	4	2.8858253978
Baikkal20m-C2278	NA	Baikal_All_Genomes.fasta	Unknown	Unknown	Unknown	Unknown	Unknown	Unknown	Unknown	Unknown	Unknown	Unknown	Unknown	Unknown	Unknown	Unknown	Unknown	Unknown	Unknown	Unknown	Unknown	Unknown	Unknown	Unknown	Unknown	Unknown	Unknown	Unknown	Unknown	Unknown	14555	NA	NA	NA	NA	NA	NA	NA	NA	NA	NA	NA	NA	NA	NA	NA	NA	NA	NA	NA	NA	fefbd36866b9760eaef8c462d5bbcbaf	5	NA	NA	0.093420705094855	0.347198641765705	NA	NA	NA	NA
Baikkal20m-C2279	NA	Baikal_All_Genomes.fasta	Unknown	Unknown	Unknown	Unknown	Unknown	Unknown	Unknown	Unknown	Unknown	Unknown	Unknown	Unknown	Unknown	Unknown	Unknown	Unknown	Unknown	Unknown	Unknown	Unknown	Unknown	Unknown	Unknown	Unknown	Unknown	Unknown	Unknown	Unknown	14554	42.9888888888889	9	47.3684210526316	Viruses	44.0285714285714	7	36.8421052631579	Caudovirales	44.0285714285714	7	36.8421052631579	Myoviridae	52.2	3	15.7894736842105	T4virus	55.35	2	10.5263157894737	Prochlorococcus_phage_P-SSM4	bf1ac73810e5a12239153cb51da03a3c	19	TRUE	VP_1755	0.503327987724383	0.086587436332767	2 - Complete phage contigs - category 2 (somewhat sure)	42.1052631578947	8	4.3285704624
Baikkal20m-C228	NA	Baikal_All_Genomes.fasta	Unknown	Unknown	Unknown	Unknown	Unknown	Unknown	Unknown	Unknown	Unknown	Unknown	Unknown	Unknown	Unknown	Unknown	Unknown	Unknown	Unknown	Unknown	Unknown	Unknown	Unknown	Unknown	Unknown	Unknown	Unknown	Unknown	Unknown	Unknown	44384	NA	NA	NA	NA	NA	NA	NA	NA	NA	NA	NA	NA	NA	NA	NA	NA	NA	NA	NA	NA	23e83b94b930ac6f82adcdf31040b65b	43	NA	NA	0.005875687838994	0.797356293960708	NA	6.97674418604651	3	1.1482735267
Baikkal20m-C2280	NA	Baikal_All_Genomes.fasta	Unknown	Unknown	Unknown	Unknown	Unknown	Unknown	Unknown	Unknown	Unknown	Unknown	Unknown	Unknown	Unknown	Unknown	Unknown	Unknown	Unknown	Unknown	Unknown	Unknown	Unknown	Unknown	Unknown	Unknown	Unknown	Unknown	Unknown	Unknown	14553	NA	NA	NA	NA	NA	NA	NA	NA	NA	NA	NA	NA	NA	NA	NA	NA	NA	NA	NA	NA	410253338b145b45f1ed317e40c0156f	10	NA	NA	0.177429478697955	0.243390734901771	NA	NA	NA	NA
Baikkal20m-C2281	NA	Baikal_All_Genomes.fasta	Unknown	Unknown	Unknown	Unknown	Unknown	Unknown	Unknown	Unknown	Unknown	Unknown	Unknown	Unknown	Unknown	Unknown	Unknown	Unknown	Unknown	Unknown	Unknown	Unknown	Unknown	Unknown	Unknown	Unknown	Unknown	Unknown	Unknown	Unknown	14550	48.6444444444444	9	37.5	Viruses	52.1	3	12.5	Caudovirales	52.1	3	12.5	Myoviridae	79	1	4.16666666666667	T4virus	79	1	4.16666666666667	Synechococcus_phage_ACG-2014f	6cbd14d4131d942a873333bba9e089f5	24	TRUE	VP_1757	0.984696397649933	0.003153043900073	2 - Complete phage contigs - category 2 (somewhat sure)	41.6666666666667	10	6.5936311545
Baikkal20m-C2282	NA	Baikal_All_Genomes.fasta	Unknown	Unknown	Unknown	Unknown	Unknown	Unknown	Unknown	Unknown	Unknown	Unknown	Unknown	Unknown	Unknown	Unknown	Unknown	Unknown	Unknown	Unknown	Unknown	Unknown	Unknown	Unknown	Unknown	Unknown	Unknown	Unknown	Unknown	Unknown	14539	43.225	4	26.6666666666667	Viruses	43.225	4	26.6666666666667	Caudovirales	43.225	4	26.6666666666667	Siphoviridae	NA	NA	NA	NA	44.55	4	26.6666666666667	Streptomyces_phage_Sushi23	11eccdc0b9748c3d1d1b2118b261f7d7	15	TRUE	VP_1597	0.796964859787277	0.028862478777589	2 - Complete phage contigs - category 2 (somewhat sure)	33.3333333333333	5	4.0404393119
Baikkal20m-C2283	NA	Baikal_All_Genomes.fasta	Unknown	Unknown	Unknown	Unknown	Unknown	Unknown	Unknown	Unknown	Unknown	Unknown	Unknown	Unknown	Unknown	Unknown	Unknown	Unknown	Unknown	Unknown	Unknown	Unknown	Unknown	Unknown	Unknown	Unknown	Unknown	Unknown	Unknown	Unknown	14538	NA	NA	NA	NA	NA	NA	NA	NA	NA	NA	NA	NA	NA	NA	NA	NA	NA	NA	NA	NA	2d15706ab7a724b3ab270c18be8a15ce	14	TRUE	VP_357	0.959801225814159	0.006427358719379	2 - Complete phage contigs - category 2 (somewhat sure)	21.4285714285714	3	1.8656572655
Baikkal20m-C2284	NA	Baikal_All_Genomes.fasta	Unknown	Unknown	Unknown	Unknown	Unknown	Unknown	Unknown	Unknown	Unknown	Unknown	Unknown	Unknown	Unknown	Unknown	Unknown	Unknown	Unknown	Unknown	Unknown	Unknown	Unknown	Unknown	Unknown	Unknown	Unknown	Unknown	Unknown	Unknown	14537	NA	NA	NA	NA	NA	NA	NA	NA	NA	NA	NA	NA	NA	NA	NA	NA	NA	NA	NA	NA	fceaa1ba61763fd8466c2fd177651c13	15	NA	NA	0.103498526565045	0.329129274799903	NA	NA	NA	NA
Baikkal20m-C2285	NA	Baikal_All_Genomes.fasta	Unknown	Unknown	Unknown	Unknown	Unknown	Unknown	Unknown	Unknown	Unknown	Unknown	Unknown	Unknown	Unknown	Unknown	Unknown	Unknown	Unknown	Unknown	Unknown	Unknown	Unknown	Unknown	Unknown	Unknown	Unknown	Unknown	Unknown	Unknown	14534	NA	NA	NA	NA	NA	NA	NA	NA	NA	NA	NA	NA	NA	NA	NA	NA	NA	NA	NA	NA	24fc78f48143446aeed7e5f636637205	16	NA	NA	0.737425037563081	0.038685423235508	NA	18.75	3	1.2057137614
Baikkal20m-C2286	NA	Baikal_All_Genomes.fasta	Unknown	Unknown	Unknown	Unknown	Unknown	Unknown	Unknown	Unknown	Unknown	Unknown	Unknown	Unknown	Unknown	Unknown	Unknown	Unknown	Unknown	Unknown	Unknown	Unknown	Unknown	Unknown	Unknown	Unknown	Unknown	Unknown	Unknown	Unknown	14532	NA	NA	NA	NA	NA	NA	NA	NA	NA	NA	NA	NA	NA	NA	NA	NA	NA	NA	NA	NA	9e13a21a19cc8728a8babdb1042fcee9	7	NA	NA	0.545017576541343	0.077977201067184	NA	28.5714285714286	2	0.2720930112
Baikkal20m-C2287	NA	Baikal_All_Genomes.fasta	Unknown	Unknown	Unknown	Unknown	Unknown	Unknown	Unknown	Unknown	Unknown	Unknown	Unknown	Unknown	Unknown	Unknown	Unknown	Unknown	Unknown	Unknown	Unknown	Unknown	Unknown	Unknown	Unknown	Unknown	Unknown	Unknown	Unknown	Unknown	14531	NA	NA	NA	NA	NA	NA	NA	NA	NA	NA	NA	NA	NA	NA	NA	NA	NA	NA	NA	NA	62d6120838433e8c42bdb832402f939e	15	NA	NA	0.040395483207589	0.489328159107446	NA	13.3333333333333	2	0.0135400457
