## Supplementary material for "New Viral Biogeochemical Roles Revealed Through Metagenomic Analysis of Lake Baikal": Table S1 (part 105 of 115)

Variable	Completeness	File	Host_Taxonomy_1_Domain	Host_Taxonomy_1_Domain-CRISPR-Hit_Counts	Host_Taxonomy_1_Domain-Homology-Hit_Counts	Host_Taxonomy_1_Domain-tRNA-Hit_Counts	Host_Taxonomy_2_Phylum	Host_Taxonomy_2_Phylum-CRISPR-Hit_Counts	Host_Taxonomy_2_Phylum-Homology-Hit_Counts	Host_Taxonomy_2_Phylum-tRNA-Hit_Counts	Host_Taxonomy_3_Class	Host_Taxonomy_3_Class-CRISPR-Hit_Counts	Host_Taxonomy_3_Class-Homology-Hit_Counts	Host_Taxonomy_3_Class-tRNA-Hit_Counts	Host_Taxonomy_4_Order	Host_Taxonomy_4_Order-CRISPR-Hit_Counts	Host_Taxonomy_4_Order-Homology-Hit_Counts	Host_Taxonomy_4_Order-tRNA-Hit_Counts	Host_Taxonomy_5_Family	Host_Taxonomy_5_Family-CRISPR-Hit_Counts	Host_Taxonomy_5_Family-Homology-Hit_Counts	Host_Taxonomy_5_Family-tRNA-Hit_Counts	Host_Taxonomy_6_Genus	Host_Taxonomy_6_Genus-CRISPR-Hit_Counts	Host_Taxonomy_6_Genus-Homology-Hit_Counts	Host_Taxonomy_6_Genus-tRNA-Hit_Counts	Host_Taxonomy_7_Species	Host_Taxonomy_7_Species-CRISPR-Hit_Counts	Host_Taxonomy_7_Species-Homology-Hit_Counts	Host_Taxonomy_7_Species-tRNA-Hit_Counts	Length	Level.1.CR_AAI	Level.1.CR_Matched_PEGs	Level.1.CR_Perc_Matched_PEGs	Level.1.CR_Taxon	Level.4.CR_AAI	Level.4.CR_Matched_PEGs	Level.4.CR_Perc_Matched_PEGs	Level.4.CR_Taxon	Level.5.CR_AAI	Level.5.CR_Matched_PEGs	Level.5.CR_Perc_Matched_PEGs	Level.5.CR_Taxon	Level.6.CR_AAI	Level.6.CR_Matched_PEGs	Level.6.CR_Perc_Matched_PEGs	Level.6.CR_Taxon	Level.7.CR_AAI	Level.7.CR_Matched_PEGs	Level.7.CR_Perc_Matched_PEGs	Level.7.CR_Taxon	MD5	PEG_Count	True_Virus	VP	VirFinder_Score	VirFinder_p_value	VirSorter_Category	pVOGs_Perc_Matched	pVOGs_Total_Hits	pVOGs_Total_VQ
Baikkal20m-C2288	NA	Baikal_All_Genomes.fasta	Unknown	Unknown	Unknown	Unknown	Unknown	Unknown	Unknown	Unknown	Unknown	Unknown	Unknown	Unknown	Unknown	Unknown	Unknown	Unknown	Unknown	Unknown	Unknown	Unknown	Unknown	Unknown	Unknown	Unknown	Unknown	Unknown	Unknown	Unknown	14528	NA	NA	NA	NA	NA	NA	NA	NA	NA	NA	NA	NA	NA	NA	NA	NA	NA	NA	NA	NA	5eb0457ebf083587983b8e84475e4d54	12	NA	NA	0.261835415074136	0.182755275284987	NA	NA	NA	NA
Baikkal20m-C2289	NA	Baikal_All_Genomes.fasta	Unknown	Unknown	Unknown	Unknown	Unknown	Unknown	Unknown	Unknown	Unknown	Unknown	Unknown	Unknown	Unknown	Unknown	Unknown	Unknown	Unknown	Unknown	Unknown	Unknown	Unknown	Unknown	Unknown	Unknown	Unknown	Unknown	Unknown	Unknown	14527	NA	NA	NA	NA	NA	NA	NA	NA	NA	NA	NA	NA	NA	NA	NA	NA	NA	NA	NA	NA	55654db5d5578d6b77b1a75c3b398457	13	NA	NA	0.009947279816307	0.725442638855203	NA	7.69230769230769	1	0.0206736042
Baikkal20m-C229	NA	Baikal_All_Genomes.fasta	Unknown	Unknown	Unknown	Unknown	Unknown	Unknown	Unknown	Unknown	Unknown	Unknown	Unknown	Unknown	Unknown	Unknown	Unknown	Unknown	Unknown	Unknown	Unknown	Unknown	Unknown	Unknown	Unknown	Unknown	Unknown	Unknown	Unknown	Unknown	44207	NA	NA	NA	NA	NA	NA	NA	NA	NA	NA	NA	NA	NA	NA	NA	NA	NA	NA	NA	NA	d2e701214e4f95a0b31a0fa0d54c0648	38	NA	NA	0.014805854735053	0.666747513946156	NA	13.1578947368421	5	0.2526336388
Baikkal20m-C2290	NA	Baikal_All_Genomes.fasta	Unknown	Unknown	Unknown	Unknown	Unknown	Unknown	Unknown	Unknown	Unknown	Unknown	Unknown	Unknown	Unknown	Unknown	Unknown	Unknown	Unknown	Unknown	Unknown	Unknown	Unknown	Unknown	Unknown	Unknown	Unknown	Unknown	Unknown	Unknown	14526	NA	NA	NA	NA	NA	NA	NA	NA	NA	NA	NA	NA	NA	NA	NA	NA	NA	NA	NA	NA	f0e468e9fc45816a062b522c758e5d2c	12	NA	NA	0.057439321142002	0.428450157652195	NA	NA	NA	NA
Baikkal20m-C2291	NA	Baikal_All_Genomes.fasta	Unknown	Unknown	Unknown	Unknown	Unknown	Unknown	Unknown	Unknown	Unknown	Unknown	Unknown	Unknown	Unknown	Unknown	Unknown	Unknown	Unknown	Unknown	Unknown	Unknown	Unknown	Unknown	Unknown	Unknown	Unknown	Unknown	Unknown	Unknown	14520	NA	NA	NA	NA	NA	NA	NA	NA	NA	NA	NA	NA	NA	NA	NA	NA	NA	NA	NA	NA	6060a3386be91195668368d4681010f7	13	NA	NA	0.254572505959818	0.186878486538928	3 - Complete phage contigs - category 3 (not so sure)	15.3846153846154	2	0.7977127059
Baikkal20m-C2292	NA	Baikal_All_Genomes.fasta	Unknown	Unknown	Unknown	Unknown	Unknown	Unknown	Unknown	Unknown	Unknown	Unknown	Unknown	Unknown	Unknown	Unknown	Unknown	Unknown	Unknown	Unknown	Unknown	Unknown	Unknown	Unknown	Unknown	Unknown	Unknown	Unknown	Unknown	Unknown	14520	NA	NA	NA	NA	NA	NA	NA	NA	NA	NA	NA	NA	NA	NA	NA	NA	NA	NA	NA	NA	7389ff04e5ae574b483b90bb5d545579	8	NA	NA	0.077304791349441	0.381275770070337	NA	12.5	1	1
Baikkal20m-C2293	NA	Baikal_All_Genomes.fasta	Unknown	Unknown	Unknown	Unknown	Unknown	Unknown	Unknown	Unknown	Unknown	Unknown	Unknown	Unknown	Unknown	Unknown	Unknown	Unknown	Unknown	Unknown	Unknown	Unknown	Unknown	Unknown	Unknown	Unknown	Unknown	Unknown	Unknown	Unknown	14520	NA	NA	NA	NA	NA	NA	NA	NA	NA	NA	NA	NA	NA	NA	NA	NA	NA	NA	NA	NA	e61e83014ea2a62baa77dffa7fed16dc	21	NA	NA	0.023160967612119	0.590831918505942	NA	19.047619047619	4	2.1129853611
Baikkal20m-C2294	NA	Baikal_All_Genomes.fasta	Unknown	Unknown	Unknown	Unknown	Unknown	Unknown	Unknown	Unknown	Unknown	Unknown	Unknown	Unknown	Unknown	Unknown	Unknown	Unknown	Unknown	Unknown	Unknown	Unknown	Unknown	Unknown	Unknown	Unknown	Unknown	Unknown	Unknown	Unknown	14519	NA	NA	NA	NA	NA	NA	NA	NA	NA	NA	NA	NA	NA	NA	NA	NA	NA	NA	NA	NA	7ecc92a8482d414af8aeb96ea82a6e16	15	NA	NA	0.038521706651623	0.496483143342227	NA	NA	NA	NA
Baikkal20m-C2295	NA	Baikal_All_Genomes.fasta	Bacteria	Unknown	Unknown	1	Planctomycetota	Unknown	Unknown	1	Planctomycetes	Unknown	Unknown	1	Gemmatales	Unknown	Unknown	1	Gemmataceae	Unknown	Unknown	1	UBA969	Unknown	Unknown	1	Unknown	Unknown	Unknown	Unknown	14519	NA	NA	NA	NA	NA	NA	NA	NA	NA	NA	NA	NA	NA	NA	NA	NA	NA	NA	NA	NA	79ce6371de59292298d8206ff32fe488	45	TRUE	VP_1563	0.978261520628833	0.003759398496241	3 - Complete phage contigs - category 3 (not so sure)	2.22222222222222	1	0.3060238265
Baikkal20m-C2296	NA	Baikal_All_Genomes.fasta	Unknown	Unknown	Unknown	Unknown	Unknown	Unknown	Unknown	Unknown	Unknown	Unknown	Unknown	Unknown	Unknown	Unknown	Unknown	Unknown	Unknown	Unknown	Unknown	Unknown	Unknown	Unknown	Unknown	Unknown	Unknown	Unknown	Unknown	Unknown	14515	NA	NA	NA	NA	NA	NA	NA	NA	NA	NA	NA	NA	NA	NA	NA	NA	NA	NA	NA	NA	35372695822cb455573f21af2a102e9c	18	NA	NA	0.025046913939712	0.575187969924812	NA	5.55555555555556	1	0.0046351137
Baikkal20m-C2297	NA	Baikal_All_Genomes.fasta	Unknown	Unknown	Unknown	Unknown	Unknown	Unknown	Unknown	Unknown	Unknown	Unknown	Unknown	Unknown	Unknown	Unknown	Unknown	Unknown	Unknown	Unknown	Unknown	Unknown	Unknown	Unknown	Unknown	Unknown	Unknown	Unknown	Unknown	Unknown	14514	NA	NA	NA	NA	NA	NA	NA	NA	NA	NA	NA	NA	NA	NA	NA	NA	NA	NA	NA	NA	4d86989fbffc6139469c100ebe12b4dc	12	NA	NA	0.073976712562049	0.387581857870483	NA	16.6666666666667	2	0.0993599254
Baikkal20m-C2298	NA	Baikal_All_Genomes.fasta	Bacteria	Unknown	Manual_Curation	Unknown	Actinobacteriota	Unknown	Manual_Curation	Unknown	Unknown	Unknown	Manual_Curation	Unknown	Unknown	Unknown	Unknown	Unknown	Unknown	Unknown	Unknown	Unknown	Unknown	Unknown	Unknown	Unknown	Unknown	Unknown	Unknown	Unknown	14512	53.625	4	57.1428571428571	Viruses	NA	NA	NA	NA	NA	NA	NA	NA	NA	NA	NA	NA	51.1	3	42.8571428571429	Gordonia_phage_GMA2	9224c6c030d06076adbb718d5c75288d	7	TRUE	VP_1766	0.930971956191589	0.009701673538685	1 - Complete phage contigs - category 1 (sure)	57.1428571428571	4	3.9585269561
Baikkal20m-C2299	NA	Baikal_All_Genomes.fasta	Unknown	Unknown	Unknown	Unknown	Unknown	Unknown	Unknown	Unknown	Unknown	Unknown	Unknown	Unknown	Unknown	Unknown	Unknown	Unknown	Unknown	Unknown	Unknown	Unknown	Unknown	Unknown	Unknown	Unknown	Unknown	Unknown	Unknown	Unknown	14508	43.1	4	44.4444444444444	Viruses	38.7	1	11.1111111111111	Caudovirales	38.7	1	11.1111111111111	Myoviridae	NA	NA	NA	NA	41.3	1	11.1111111111111	Synechococcus_phage_S-CAM22	92a08d1d166cfd5e7247f65920dd4190	9	TRUE	VP_1767	0.995884645215645	0.001333980111569	2 - Complete phage contigs - category 2 (somewhat sure)	100	9	8.4014770606
Baikkal20m-C23	NA	Baikal_All_Genomes.fasta	Unknown	Unknown	Unknown	Unknown	Unknown	Unknown	Unknown	Unknown	Unknown	Unknown	Unknown	Unknown	Unknown	Unknown	Unknown	Unknown	Unknown	Unknown	Unknown	Unknown	Unknown	Unknown	Unknown	Unknown	Unknown	Unknown	Unknown	Unknown	119125	NA	NA	NA	NA	NA	NA	NA	NA	NA	NA	NA	NA	NA	NA	NA	NA	NA	NA	NA	NA	7a03289aebb7fb206fc729ffe7c335e6	105	NA	NA	0.006721621839426	0.780257094348775	NA	12.3809523809524	13	2.5849161349
Baikkal20m-C230	NA	Baikal_All_Genomes.fasta	Unknown	Unknown	Unknown	Unknown	Unknown	Unknown	Unknown	Unknown	Unknown	Unknown	Unknown	Unknown	Unknown	Unknown	Unknown	Unknown	Unknown	Unknown	Unknown	Unknown	Unknown	Unknown	Unknown	Unknown	Unknown	Unknown	Unknown	Unknown	44192	48.3636363636364	11	20.7547169811321	Viruses	55.25	2	3.77358490566038	Caudovirales	55.25	2	3.77358490566038	Myoviridae	40.2	1	1.88679245283019	Chlorovirus	79.1	1	1.88679245283019	Synechococcus_phage_Bellamy	883746c14ec4f498bf8f5b9e0a908d52	53	TRUE	VP_151	0.96329012354008	0.005699733203978	2 - Complete phage contigs - category 2 (somewhat sure)	35.8490566037736	19	8.4701835492
Baikkal20m-C2300	NA	Baikal_All_Genomes.fasta	Unknown	Unknown	Unknown	Unknown	Unknown	Unknown	Unknown	Unknown	Unknown	Unknown	Unknown	Unknown	Unknown	Unknown	Unknown	Unknown	Unknown	Unknown	Unknown	Unknown	Unknown	Unknown	Unknown	Unknown	Unknown	Unknown	Unknown	Unknown	14505	NA	NA	NA	NA	NA	NA	NA	NA	NA	NA	NA	NA	NA	NA	NA	NA	NA	NA	NA	NA	452b00cc1d0604b8fb9213e20e665164	8	NA	NA	0.013745199218265	0.676691729323308	NA	NA	NA	NA
Baikkal20m-C2301	NA	Baikal_All_Genomes.fasta	Unknown	Unknown	Unknown	Unknown	Unknown	Unknown	Unknown	Unknown	Unknown	Unknown	Unknown	Unknown	Unknown	Unknown	Unknown	Unknown	Unknown	Unknown	Unknown	Unknown	Unknown	Unknown	Unknown	Unknown	Unknown	Unknown	Unknown	Unknown	14502	NA	NA	NA	NA	NA	NA	NA	NA	NA	NA	NA	NA	NA	NA	NA	NA	NA	NA	NA	NA	eb17274b77957671cbb3b1582ac1c521	7	NA	NA	0.005434734739099	0.806330341983992	NA	14.2857142857143	1	0.9214755007
Baikkal20m-C2302	NA	Baikal_All_Genomes.fasta	Unknown	Unknown	Unknown	Unknown	Unknown	Unknown	Unknown	Unknown	Unknown	Unknown	Unknown	Unknown	Unknown	Unknown	Unknown	Unknown	Unknown	Unknown	Unknown	Unknown	Unknown	Unknown	Unknown	Unknown	Unknown	Unknown	Unknown	Unknown	14501	NA	NA	NA	NA	NA	NA	NA	NA	NA	NA	NA	NA	NA	NA	NA	NA	NA	NA	NA	NA	f07d3bfe8af8a25892d2ca9e36079014	11	NA	NA	0.022352894369747	0.597623089983022	NA	NA	NA	NA
Baikkal20m-C2303	NA	Baikal_All_Genomes.fasta	Unknown	Unknown	Unknown	Unknown	Unknown	Unknown	Unknown	Unknown	Unknown	Unknown	Unknown	Unknown	Unknown	Unknown	Unknown	Unknown	Unknown	Unknown	Unknown	Unknown	Unknown	Unknown	Unknown	Unknown	Unknown	Unknown	Unknown	Unknown	14494	NA	NA	NA	NA	NA	NA	NA	NA	NA	NA	NA	NA	NA	NA	NA	NA	NA	NA	NA	NA	0aee21a90a350ad522df9c803edc6f9d	14	NA	NA	0.003966398405443	0.838709677419355	NA	7.14285714285714	1	0.0033456201
Baikkal20m-C2304	NA	Baikal_All_Genomes.fasta	Bacteria	Unknown	1	Unknown	Bacteroidota	Unknown	1	Unknown	Bacteroidia	Unknown	1	Unknown	Flavobacteriales	Unknown	1	Unknown	Flavobacteriaceae	Unknown	1	Unknown	Flavobacterium	Unknown	1	Unknown	Flavobacterium filum	Unknown	1	Unknown	14492	45.475	4	25	Viruses	39.05	2	12.5	Caudovirales	39.05	2	12.5	Myoviridae	35.6	1	6.25	T4virus	39.05	2	12.5	Synechococcus_phage_S-SM2	0910e1782de760dd7e7df9a8f4cbb5f9	16	TRUE	VP_1770	0.558645842985334	0.075187969924812	2 - Complete phage contigs - category 2 (somewhat sure)	18.75	3	0.1190989287
Baikkal20m-C2305	NA	Baikal_All_Genomes.fasta	Unknown	Unknown	Unknown	Unknown	Unknown	Unknown	Unknown	Unknown	Unknown	Unknown	Unknown	Unknown	Unknown	Unknown	Unknown	Unknown	Unknown	Unknown	Unknown	Unknown	Unknown	Unknown	Unknown	Unknown	Unknown	Unknown	Unknown	Unknown	14481	NA	NA	NA	NA	NA	NA	NA	NA	NA	NA	NA	NA	NA	NA	NA	NA	NA	NA	NA	NA	79e840a77139effbd4feb66e1a472672	13	NA	NA	0.01134963990377	0.706160562697065	NA	15.3846153846154	2	0.0258167944
Baikkal20m-C2306	NA	Baikal_All_Genomes.fasta	Unknown	Unknown	Unknown	Unknown	Unknown	Unknown	Unknown	Unknown	Unknown	Unknown	Unknown	Unknown	Unknown	Unknown	Unknown	Unknown	Unknown	Unknown	Unknown	Unknown	Unknown	Unknown	Unknown	Unknown	Unknown	Unknown	Unknown	Unknown	14480	55.72	5	22.7272727272727	Viruses	42.1	2	9.09090909090909	Caudovirales	42.1	2	9.09090909090909	Myoviridae	42.1	2	9.09090909090909	T4virus	64.6333333333333	3	13.6363636363636	Lake_Baikal_phage_Baikal-20-5m-C28	01c4aaa9ce5c18e8d94f46dcaa3b9112	22	TRUE	VP_1776	0.653734770801335	0.054935726412806	2 - Complete phage contigs - category 2 (somewhat sure)	27.2727272727273	6	4.8248027853
Baikkal20m-C2307	NA	Baikal_All_Genomes.fasta	Unknown	Unknown	Unknown	Unknown	Unknown	Unknown	Unknown	Unknown	Unknown	Unknown	Unknown	Unknown	Unknown	Unknown	Unknown	Unknown	Unknown	Unknown	Unknown	Unknown	Unknown	Unknown	Unknown	Unknown	Unknown	Unknown	Unknown	Unknown	14478	NA	NA	NA	NA	NA	NA	NA	NA	NA	NA	NA	NA	NA	NA	NA	NA	NA	NA	NA	NA	1b8ad59ad305712d275019ab73be8589	12	NA	NA	0.010311085439087	0.720834343924327	NA	16.6666666666667	2	0.1499360056
Baikkal20m-C2308	NA	Baikal_All_Genomes.fasta	Unknown	Unknown	Unknown	Unknown	Unknown	Unknown	Unknown	Unknown	Unknown	Unknown	Unknown	Unknown	Unknown	Unknown	Unknown	Unknown	Unknown	Unknown	Unknown	Unknown	Unknown	Unknown	Unknown	Unknown	Unknown	Unknown	Unknown	Unknown	14477	37.8	3	7.89473684210526	Viruses	35.8	2	5.26315789473684	Caudovirales	38.8	1	2.63157894736842	Podoviridae	38.8	1	2.63157894736842	Cba41virus	38.8	1	2.63157894736842	Cellulophaga_virus_Cba41	eb8d25b5fc23281b6e48a5307d0d5b83	38	TRUE	VP_1777	0.964672694796309	0.005699733203978	2 - Complete phage contigs - category 2 (somewhat sure)	26.3157894736842	10	6.1463666763
Baikkal20m-C2309	NA	Baikal_All_Genomes.fasta	Unknown	Unknown	Unknown	Unknown	Unknown	Unknown	Unknown	Unknown	Unknown	Unknown	Unknown	Unknown	Unknown	Unknown	Unknown	Unknown	Unknown	Unknown	Unknown	Unknown	Unknown	Unknown	Unknown	Unknown	Unknown	Unknown	Unknown	Unknown	14477	NA	NA	NA	NA	NA	NA	NA	NA	NA	NA	NA	NA	NA	NA	NA	NA	NA	NA	NA	NA	4992a8b8b55a3d5293e8fe54527e35c8	15	TRUE	VP_1664	0.758149993961943	0.035532379335435	3 - Complete phage contigs - category 3 (not so sure)	13.3333333333333	2	2
Baikkal20m-C231	NA	Baikal_All_Genomes.fasta	Unknown	Unknown	Unknown	Unknown	Unknown	Unknown	Unknown	Unknown	Unknown	Unknown	Unknown	Unknown	Unknown	Unknown	Unknown	Unknown	Unknown	Unknown	Unknown	Unknown	Unknown	Unknown	Unknown	Unknown	Unknown	Unknown	Unknown	Unknown	43973	NA	NA	NA	NA	NA	NA	NA	NA	NA	NA	NA	NA	NA	NA	NA	NA	NA	NA	NA	NA	771a5d0a8beeea4389a60c0a953100d9	34	NA	NA	0.246037508463882	0.191729323308271	NA	5.88235294117647	2	0.0197794549
Baikkal20m-C2310	NA	Baikal_All_Genomes.fasta	Bacteria	Unknown	Manual_Curation	Unknown	Actinobacteriota	Unknown	Manual_Curation	Unknown	Unknown	Unknown	Manual_Curation	Unknown	Unknown	Unknown	Unknown	Unknown	Unknown	Unknown	Unknown	Unknown	Unknown	Unknown	Unknown	Unknown	Unknown	Unknown	Unknown	Unknown	14475	49.7545454545455	11	32.3529411764706	Viruses	40.8333333333333	3	8.82352941176471	Caudovirales	43.85	2	5.88235294117647	Siphoviridae	43.85	2	5.88235294117647	L5virus	52.64	5	14.7058823529412	Freshwater_phage_uvFW-CGR-AMD-COM-C403	d8dee4e9d322f492dcf5199c995bf7d0	34	TRUE	VP_1778	0.998452269950944	0.000485083676934	2 - Complete phage contigs - category 2 (somewhat sure)	26.4705882352941	9	5.3692231481
Baikkal20m-C2311	NA	Baikal_All_Genomes.fasta	Unknown	Unknown	Unknown	Unknown	Unknown	Unknown	Unknown	Unknown	Unknown	Unknown	Unknown	Unknown	Unknown	Unknown	Unknown	Unknown	Unknown	Unknown	Unknown	Unknown	Unknown	Unknown	Unknown	Unknown	Unknown	Unknown	Unknown	Unknown	14469	47.5142857142857	7	53.8461538461538	Viruses	NA	NA	NA	NA	48.2166666666667	6	46.1538461538462	Phycodnaviridae	47.92	5	38.4615384615385	Prymnesiovirus	49	5	38.4615384615385	Chrysochromulina_ericina_virus	c0fee2edae8bfa3e4444051ef0a304ab	13	TRUE	VP_326	0.926204814789717	0.010308028134853	NA	7.69230769230769	1	0.0140505599
Baikkal20m-C2312	NA	Baikal_All_Genomes.fasta	Unknown	Unknown	Unknown	Unknown	Unknown	Unknown	Unknown	Unknown	Unknown	Unknown	Unknown	Unknown	Unknown	Unknown	Unknown	Unknown	Unknown	Unknown	Unknown	Unknown	Unknown	Unknown	Unknown	Unknown	Unknown	Unknown	Unknown	Unknown	14466	NA	NA	NA	NA	NA	NA	NA	NA	NA	NA	NA	NA	NA	NA	NA	NA	NA	NA	NA	NA	eec2e45406f12cc15924080c383ca021	12	NA	NA	0.032757770011154	0.528134853262188	NA	16.6666666666667	2	0.0485134518
Baikkal20m-C2313	NA	Baikal_All_Genomes.fasta	Unknown	Unknown	Unknown	Unknown	Unknown	Unknown	Unknown	Unknown	Unknown	Unknown	Unknown	Unknown	Unknown	Unknown	Unknown	Unknown	Unknown	Unknown	Unknown	Unknown	Unknown	Unknown	Unknown	Unknown	Unknown	Unknown	Unknown	Unknown	14462	NA	NA	NA	NA	NA	NA	NA	NA	NA	NA	NA	NA	NA	NA	NA	NA	NA	NA	NA	NA	2d55773470201739ecd42e9b92b83819	14	NA	NA	0.006125832377466	0.793111811787533	NA	7.14285714285714	1	1
Baikkal20m-C2314	NA	Baikal_All_Genomes.fasta	Unknown	Unknown	Unknown	Unknown	Unknown	Unknown	Unknown	Unknown	Unknown	Unknown	Unknown	Unknown	Unknown	Unknown	Unknown	Unknown	Unknown	Unknown	Unknown	Unknown	Unknown	Unknown	Unknown	Unknown	Unknown	Unknown	Unknown	Unknown	14458	48.8666666666667	3	8.10810810810811	Viruses	44.75	2	5.40540540540541	Caudovirales	47.5	1	2.7027027027027	Myoviridae	42	1	2.7027027027027	Yuavirus	57.1	1	2.7027027027027	Freshwater_phage_uvFW-CGR-AMD-COM-C403	13463a81292694ffff02fdeb2ef2b1a9	37	TRUE	VP_1780	0.763557233872283	0.034562211981567	3 - Complete phage contigs - category 3 (not so sure)	21.6216216216216	8	6.0632417165
Baikkal20m-C2315	NA	Baikal_All_Genomes.fasta	Unknown	Unknown	Unknown	Unknown	Unknown	Unknown	Unknown	Unknown	Unknown	Unknown	Unknown	Unknown	Unknown	Unknown	Unknown	Unknown	Unknown	Unknown	Unknown	Unknown	Unknown	Unknown	Unknown	Unknown	Unknown	Unknown	Unknown	Unknown	14447	NA	NA	NA	NA	NA	NA	NA	NA	NA	NA	NA	NA	NA	NA	NA	NA	NA	NA	NA	NA	5cae59327156219807cc4bd4322d291d	15	NA	NA	0.805263968587318	0.028013582342954	NA	6.66666666666667	1	1
Baikkal20m-C2316	NA	Baikal_All_Genomes.fasta	Unknown	Unknown	Unknown	Unknown	Unknown	Unknown	Unknown	Unknown	Unknown	Unknown	Unknown	Unknown	Unknown	Unknown	Unknown	Unknown	Unknown	Unknown	Unknown	Unknown	Unknown	Unknown	Unknown	Unknown	Unknown	Unknown	Unknown	Unknown	14444	41.6	4	66.6666666666667	Viruses	41.6	4	66.6666666666667	Caudovirales	42.825	4	66.6666666666667	Myoviridae	42.825	4	66.6666666666667	T4virus	52.35	2	33.3333333333333	Synechococcus_phage_ACG-2014i	dbb0f8c6b31b084fb5c32aa615113f62	6	TRUE	VP_736	0.878565614300467	0.016614115934999	2 - Complete phage contigs - category 2 (somewhat sure)	83.3333333333333	5	5
Baikkal20m-C2317	NA	Baikal_All_Genomes.fasta	Unknown	Unknown	Unknown	Unknown	Unknown	Unknown	Unknown	Unknown	Unknown	Unknown	Unknown	Unknown	Unknown	Unknown	Unknown	Unknown	Unknown	Unknown	Unknown	Unknown	Unknown	Unknown	Unknown	Unknown	Unknown	Unknown	Unknown	Unknown	14436	NA	NA	NA	NA	NA	NA	NA	NA	NA	NA	NA	NA	NA	NA	NA	NA	NA	NA	NA	NA	0767fac41c578da7059a7e7140768dd0	15	NA	NA	0.029664415164344	0.546325491147223	NA	26.6666666666667	4	0.0359109345
Baikkal20m-C2318	NA	Baikal_All_Genomes.fasta	Unknown	Unknown	Unknown	Unknown	Unknown	Unknown	Unknown	Unknown	Unknown	Unknown	Unknown	Unknown	Unknown	Unknown	Unknown	Unknown	Unknown	Unknown	Unknown	Unknown	Unknown	Unknown	Unknown	Unknown	Unknown	Unknown	Unknown	Unknown	14436	37.2	2	40	Viruses	36.85	2	40	Caudovirales	36.85	2	40	Myoviridae	NA	NA	NA	NA	40.3	1	20	Pectobacterium_phage_CBB	5c34a64c82763a453674e69b57bd8621	5	TRUE	VP_414	0.717750887172551	0.042566092650982	2 - Complete phage contigs - category 2 (somewhat sure)	80	4	3.9807459453
Baikkal20m-C2319	NA	Baikal_All_Genomes.fasta	Unknown	Unknown	Unknown	Unknown	Unknown	Unknown	Unknown	Unknown	Unknown	Unknown	Unknown	Unknown	Unknown	Unknown	Unknown	Unknown	Unknown	Unknown	Unknown	Unknown	Unknown	Unknown	Unknown	Unknown	Unknown	Unknown	Unknown	Unknown	14435	NA	NA	NA	NA	NA	NA	NA	NA	NA	NA	NA	NA	NA	NA	NA	NA	NA	NA	NA	NA	23f10df5c39d15063353738375cd2f6b	9	NA	NA	0.985078913635485	0.003153043900073	NA	11.1111111111111	1	1
Baikkal20m-C232	NA	Baikal_All_Genomes.fasta	Unknown	Unknown	Unknown	Unknown	Unknown	Unknown	Unknown	Unknown	Unknown	Unknown	Unknown	Unknown	Unknown	Unknown	Unknown	Unknown	Unknown	Unknown	Unknown	Unknown	Unknown	Unknown	Unknown	Unknown	Unknown	Unknown	Unknown	Unknown	43958	NA	NA	NA	NA	NA	NA	NA	NA	NA	NA	NA	NA	NA	NA	NA	NA	NA	NA	NA	NA	13fa18772a3170c121efa4a149b93506	40	NA	NA	0.036361590978917	0.509216589861751	NA	5	2	1.0033456201
Baikkal20m-C2320	NA	Baikal_All_Genomes.fasta	Unknown	Unknown	Unknown	Unknown	Unknown	Unknown	Unknown	Unknown	Unknown	Unknown	Unknown	Unknown	Unknown	Unknown	Unknown	Unknown	Unknown	Unknown	Unknown	Unknown	Unknown	Unknown	Unknown	Unknown	Unknown	Unknown	Unknown	Unknown	14411	NA	NA	NA	NA	NA	NA	NA	NA	NA	NA	NA	NA	NA	NA	NA	NA	NA	NA	NA	NA	780b9260a09919c3657db4e76d4f34c9	16	NA	NA	0.022306129037625	0.597986902740723	NA	6.25	1	0.0052074363
Baikkal20m-C2321	NA	Baikal_All_Genomes.fasta	Unknown	Unknown	Unknown	Unknown	Unknown	Unknown	Unknown	Unknown	Unknown	Unknown	Unknown	Unknown	Unknown	Unknown	Unknown	Unknown	Unknown	Unknown	Unknown	Unknown	Unknown	Unknown	Unknown	Unknown	Unknown	Unknown	Unknown	Unknown	14406	NA	NA	NA	NA	NA	NA	NA	NA	NA	NA	NA	NA	NA	NA	NA	NA	NA	NA	NA	NA	8c47db3ff3bcf0324d14007fbf40f42b	11	NA	NA	0.054997267066149	0.437181663837012	NA	NA	NA	NA
Baikkal20m-C2322	NA	Baikal_All_Genomes.fasta	Unknown	Unknown	Unknown	Unknown	Unknown	Unknown	Unknown	Unknown	Unknown	Unknown	Unknown	Unknown	Unknown	Unknown	Unknown	Unknown	Unknown	Unknown	Unknown	Unknown	Unknown	Unknown	Unknown	Unknown	Unknown	Unknown	Unknown	Unknown	14405	NA	NA	NA	NA	NA	NA	NA	NA	NA	NA	NA	NA	NA	NA	NA	NA	NA	NA	NA	NA	900e65b0eeeeaf3b3e8a857781f1ed42	11	NA	NA	0.018757184005813	0.627698277952947	NA	9.09090909090909	1	0.0021598328
Baikkal20m-C2323	NA	Baikal_All_Genomes.fasta	Eukaryota	Unknown	Manual_Curation	Unknown	Unknown	Unknown	Manual_Curation	Unknown	Unknown	Unknown	Manual_Curation	Unknown	Unknown	Unknown	Unknown	Unknown	Unknown	Unknown	Unknown	Unknown	Unknown	Unknown	Unknown	Unknown	Unknown	Unknown	Unknown	Unknown	14405	55.36	5	62.5	Viruses	NA	NA	NA	NA	55.36	5	62.5	Phycodnaviridae	56.9	2	25	Prasinovirus	55.5	5	62.5	Yellowstone_lake_phycodnavirus_1	82e2fa7f69d0398ff07ee8af28a10d28	8	TRUE	VP_1162	0.951348702964918	0.007033713315547	2 - Complete phage contigs - category 2 (somewhat sure)	NA	NA	NA
Baikkal20m-C2324	NA	Baikal_All_Genomes.fasta	Unknown	Unknown	Unknown	Unknown	Unknown	Unknown	Unknown	Unknown	Unknown	Unknown	Unknown	Unknown	Unknown	Unknown	Unknown	Unknown	Unknown	Unknown	Unknown	Unknown	Unknown	Unknown	Unknown	Unknown	Unknown	Unknown	Unknown	Unknown	14405	47.2166666666667	6	18.1818181818182	Viruses	43.72	5	15.1515151515152	Caudovirales	44.625	4	12.1212121212121	Myoviridae	NA	NA	NA	NA	46.52	5	15.1515151515152	Lake_Baikal_phage_Baikal-20-5m-C28	0078b39607ad8e4760b0efb0c4c5f9c2	33	TRUE	VP_1591	0.925349693808858	0.010429299054087	3 - Complete phage contigs - category 3 (not so sure)	18.1818181818182	6	4.7119050757
Baikkal20m-C2325	NA	Baikal_All_Genomes.fasta	Unknown	Unknown	Unknown	Unknown	Unknown	Unknown	Unknown	Unknown	Unknown	Unknown	Unknown	Unknown	Unknown	Unknown	Unknown	Unknown	Unknown	Unknown	Unknown	Unknown	Unknown	Unknown	Unknown	Unknown	Unknown	Unknown	Unknown	Unknown	14404	NA	NA	NA	NA	NA	NA	NA	NA	NA	NA	NA	NA	NA	NA	NA	NA	NA	NA	NA	NA	0bf21ba143bde1da2d2dcebadbc86d3b	14	NA	NA	0.049784211333177	0.45343196701431	NA	7.14285714285714	1	0.9285315466
Baikkal20m-C2326	NA	Baikal_All_Genomes.fasta	Unknown	Unknown	Unknown	Unknown	Unknown	Unknown	Unknown	Unknown	Unknown	Unknown	Unknown	Unknown	Unknown	Unknown	Unknown	Unknown	Unknown	Unknown	Unknown	Unknown	Unknown	Unknown	Unknown	Unknown	Unknown	Unknown	Unknown	Unknown	14400	NA	NA	NA	NA	NA	NA	NA	NA	NA	NA	NA	NA	NA	NA	NA	NA	NA	NA	NA	NA	e5bc9f31557c5d7e79e5202f2d045e84	16	NA	NA	0.009796594952998	0.726776618966772	NA	NA	NA	NA
Baikkal20m-C2327	NA	Baikal_All_Genomes.fasta	Unknown	Unknown	Unknown	Unknown	Unknown	Unknown	Unknown	Unknown	Unknown	Unknown	Unknown	Unknown	Unknown	Unknown	Unknown	Unknown	Unknown	Unknown	Unknown	Unknown	Unknown	Unknown	Unknown	Unknown	Unknown	Unknown	Unknown	Unknown	14399	NA	NA	NA	NA	NA	NA	NA	NA	NA	NA	NA	NA	NA	NA	NA	NA	NA	NA	NA	NA	b955a73e5075f985e7945fcf9ab9f908	12	NA	NA	0.012867076937498	0.687484841135096	NA	16.6666666666667	2	0.148162954
Baikkal20m-C2328	NA	Baikal_All_Genomes.fasta	Unknown	Unknown	Unknown	Unknown	Unknown	Unknown	Unknown	Unknown	Unknown	Unknown	Unknown	Unknown	Unknown	Unknown	Unknown	Unknown	Unknown	Unknown	Unknown	Unknown	Unknown	Unknown	Unknown	Unknown	Unknown	Unknown	Unknown	Unknown	14397	NA	NA	NA	NA	NA	NA	NA	NA	NA	NA	NA	NA	NA	NA	NA	NA	NA	NA	NA	NA	7df9d03748bf72e5ab4765be1cf3b738	19	NA	NA	0.772694178196463	0.032864419112297	NA	15.7894736842105	3	0.0163110029
Baikkal20m-C2329	NA	Baikal_All_Genomes.fasta	Unknown	Unknown	Unknown	Unknown	Unknown	Unknown	Unknown	Unknown	Unknown	Unknown	Unknown	Unknown	Unknown	Unknown	Unknown	Unknown	Unknown	Unknown	Unknown	Unknown	Unknown	Unknown	Unknown	Unknown	Unknown	Unknown	Unknown	Unknown	14395	NA	NA	NA	NA	NA	NA	NA	NA	NA	NA	NA	NA	NA	NA	NA	NA	NA	NA	NA	NA	f5fe89ed2ebf8ff30e875b127fe11bda	11	NA	NA	0.023949805234373	0.583313121513461	NA	18.1818181818182	2	1.0164338348
Baikkal20m-C233	NA	Baikal_All_Genomes.fasta	Unknown	Unknown	Unknown	Unknown	Unknown	Unknown	Unknown	Unknown	Unknown	Unknown	Unknown	Unknown	Unknown	Unknown	Unknown	Unknown	Unknown	Unknown	Unknown	Unknown	Unknown	Unknown	Unknown	Unknown	Unknown	Unknown	Unknown	Unknown	43764	63.5038461538461	26	81.25	Viruses	63.7769230769231	26	81.25	Caudovirales	64.0478260869565	23	71.875	Myoviridae	64.4545454545455	22	68.75	T4virus	66.11	20	62.5	Prochlorococcus_phage_P-SSM2	90a67228799b68d7d11c305e687f3313	32	TRUE	VP_135	0.425317548747615	0.111084162017948	1 - Complete phage contigs - category 1 (sure)	81.25	26	23.5298596609
Baikkal20m-C2330	NA	Baikal_All_Genomes.fasta	Unknown	Unknown	Unknown	Unknown	Unknown	Unknown	Unknown	Unknown	Unknown	Unknown	Unknown	Unknown	Unknown	Unknown	Unknown	Unknown	Unknown	Unknown	Unknown	Unknown	Unknown	Unknown	Unknown	Unknown	Unknown	Unknown	Unknown	Unknown	14392	NA	NA	NA	NA	NA	NA	NA	NA	NA	NA	NA	NA	NA	NA	NA	NA	NA	NA	NA	NA	28fb2ce1b1ce2b47dc290d23e197a540	15	NA	NA	0.011237187165391	0.707979626485569	NA	6.66666666666667	1	0.0033456201
Baikkal20m-C2331	NA	Baikal_All_Genomes.fasta	Unknown	Unknown	Unknown	Unknown	Unknown	Unknown	Unknown	Unknown	Unknown	Unknown	Unknown	Unknown	Unknown	Unknown	Unknown	Unknown	Unknown	Unknown	Unknown	Unknown	Unknown	Unknown	Unknown	Unknown	Unknown	Unknown	Unknown	Unknown	14385	NA	NA	NA	NA	NA	NA	NA	NA	NA	NA	NA	NA	NA	NA	NA	NA	NA	NA	NA	NA	4ccd39b88caa54944b983b67eaa2a1e7	13	NA	NA	0.013674124632932	0.676934271161775	NA	15.3846153846154	2	0.6366797323
Baikkal20m-C2332	NA	Baikal_All_Genomes.fasta	Unknown	Unknown	Unknown	Unknown	Unknown	Unknown	Unknown	Unknown	Unknown	Unknown	Unknown	Unknown	Unknown	Unknown	Unknown	Unknown	Unknown	Unknown	Unknown	Unknown	Unknown	Unknown	Unknown	Unknown	Unknown	Unknown	Unknown	Unknown	14381	NA	NA	NA	NA	NA	NA	NA	NA	NA	NA	NA	NA	NA	NA	NA	NA	NA	NA	NA	NA	da8c0183fc2cea77b7019c0541a0a626	16	NA	NA	0.170006761432588	0.250060635459617	NA	NA	NA	NA
Baikkal20m-C2333	NA	Baikal_All_Genomes.fasta	Unknown	Unknown	Unknown	Unknown	Unknown	Unknown	Unknown	Unknown	Unknown	Unknown	Unknown	Unknown	Unknown	Unknown	Unknown	Unknown	Unknown	Unknown	Unknown	Unknown	Unknown	Unknown	Unknown	Unknown	Unknown	Unknown	Unknown	Unknown	14379	NA	NA	NA	NA	NA	NA	NA	NA	NA	NA	NA	NA	NA	NA	NA	NA	NA	NA	NA	NA	7704aba04db1cec9018120051c4dca7d	5	NA	NA	0.068053845640711	0.399466407955372	NA	NA	NA	NA
Baikkal20m-C2334	NA	Baikal_All_Genomes.fasta	Unknown	Unknown	Unknown	Unknown	Unknown	Unknown	Unknown	Unknown	Unknown	Unknown	Unknown	Unknown	Unknown	Unknown	Unknown	Unknown	Unknown	Unknown	Unknown	Unknown	Unknown	Unknown	Unknown	Unknown	Unknown	Unknown	Unknown	Unknown	14378	NA	NA	NA	NA	NA	NA	NA	NA	NA	NA	NA	NA	NA	NA	NA	NA	NA	NA	NA	NA	4f116bd5a5e5ecbe0d6b7fadfb74fe9a	15	NA	NA	0.278155348009817	0.174993936454038	NA	NA	NA	NA
Baikkal20m-C2335	NA	Baikal_All_Genomes.fasta	Unknown	Unknown	Unknown	Unknown	Unknown	Unknown	Unknown	Unknown	Unknown	Unknown	Unknown	Unknown	Unknown	Unknown	Unknown	Unknown	Unknown	Unknown	Unknown	Unknown	Unknown	Unknown	Unknown	Unknown	Unknown	Unknown	Unknown	Unknown	14372	NA	NA	NA	NA	NA	NA	NA	NA	NA	NA	NA	NA	NA	NA	NA	NA	NA	NA	NA	NA	633feff9dbc52f011b4ad7ec81ea2f33	13	NA	NA	0.03577963564686	0.512127091923357	NA	23.0769230769231	3	0.0113263539
Baikkal20m-C2336	NA	Baikal_All_Genomes.fasta	Unknown	Unknown	Unknown	Unknown	Unknown	Unknown	Unknown	Unknown	Unknown	Unknown	Unknown	Unknown	Unknown	Unknown	Unknown	Unknown	Unknown	Unknown	Unknown	Unknown	Unknown	Unknown	Unknown	Unknown	Unknown	Unknown	Unknown	Unknown	14370	NA	NA	NA	NA	NA	NA	NA	NA	NA	NA	NA	NA	NA	NA	NA	NA	NA	NA	NA	NA	4a95a0360018281b262b2c8559d59b06	13	NA	NA	0.055901572897371	0.433543536260005	NA	15.3846153846154	2	0.0483883445
Baikkal20m-C2337	NA	Baikal_All_Genomes.fasta	Unknown	Unknown	Unknown	Unknown	Unknown	Unknown	Unknown	Unknown	Unknown	Unknown	Unknown	Unknown	Unknown	Unknown	Unknown	Unknown	Unknown	Unknown	Unknown	Unknown	Unknown	Unknown	Unknown	Unknown	Unknown	Unknown	Unknown	Unknown	14370	NA	NA	NA	NA	NA	NA	NA	NA	NA	NA	NA	NA	NA	NA	NA	NA	NA	NA	NA	NA	0142230091b76909968a9d55adf1a4ac	14	NA	NA	0.151200636765153	0.267644918748484	NA	NA	NA	NA
Baikkal20m-C2338	NA	Baikal_All_Genomes.fasta	Unknown	Unknown	Unknown	Unknown	Unknown	Unknown	Unknown	Unknown	Unknown	Unknown	Unknown	Unknown	Unknown	Unknown	Unknown	Unknown	Unknown	Unknown	Unknown	Unknown	Unknown	Unknown	Unknown	Unknown	Unknown	Unknown	Unknown	Unknown	14367	NA	NA	NA	NA	NA	NA	NA	NA	NA	NA	NA	NA	NA	NA	NA	NA	NA	NA	NA	NA	6e027f7ba8ed5fdddd22508fc9a6fb6e	9	NA	NA	0.039858241527531	0.491632306572884	NA	NA	NA	NA
Baikkal20m-C2339	NA	Baikal_All_Genomes.fasta	Unknown	Unknown	Unknown	Unknown	Unknown	Unknown	Unknown	Unknown	Unknown	Unknown	Unknown	Unknown	Unknown	Unknown	Unknown	Unknown	Unknown	Unknown	Unknown	Unknown	Unknown	Unknown	Unknown	Unknown	Unknown	Unknown	Unknown	Unknown	14359	NA	NA	NA	NA	NA	NA	NA	NA	NA	NA	NA	NA	NA	NA	NA	NA	NA	NA	NA	NA	c22b9d94c03b2433808ea5fd9469024c	13	NA	NA	0.2991295651003	0.162503031772981	NA	15.3846153846154	2	1.1852099343
Baikkal20m-C234	NA	Baikal_All_Genomes.fasta	Unknown	Unknown	Unknown	Unknown	Unknown	Unknown	Unknown	Unknown	Unknown	Unknown	Unknown	Unknown	Unknown	Unknown	Unknown	Unknown	Unknown	Unknown	Unknown	Unknown	Unknown	Unknown	Unknown	Unknown	Unknown	Unknown	Unknown	Unknown	43723	NA	NA	NA	NA	NA	NA	NA	NA	NA	NA	NA	NA	NA	NA	NA	NA	NA	NA	NA	NA	c982f094584a773df686132a6f19f4e9	49	NA	NA	0.039948122072038	0.491025951976716	NA	10.2040816326531	5	0.8481868154
Baikkal20m-C2340	NA	Baikal_All_Genomes.fasta	Eukaryota	Unknown	Manual_Curation	Unknown	Unknown	Unknown	Manual_Curation	Unknown	Unknown	Unknown	Manual_Curation	Unknown	Unknown	Unknown	Unknown	Unknown	Unknown	Unknown	Unknown	Unknown	Unknown	Unknown	Unknown	Unknown	Unknown	Unknown	Unknown	Unknown	14358	43.775	8	28.5714285714286	Viruses	34.6	1	3.57142857142857	Caudovirales	43.775	8	28.5714285714286	Phycodnaviridae	39.825	4	14.2857142857143	Prasinovirus	43.575	8	28.5714285714286	Yellowstone_lake_phycodnavirus_1	3d580ca92fd4ebb50b7711a60e116d44	28	TRUE	VP_1803	0.804912608112505	0.028013582342954	3 - Complete phage contigs - category 3 (not so sure)	NA	NA	NA
Baikkal20m-C2341	NA	Baikal_All_Genomes.fasta	Unknown	Unknown	Unknown	Unknown	Unknown	Unknown	Unknown	Unknown	Unknown	Unknown	Unknown	Unknown	Unknown	Unknown	Unknown	Unknown	Unknown	Unknown	Unknown	Unknown	Unknown	Unknown	Unknown	Unknown	Unknown	Unknown	Unknown	Unknown	14350	37.25	2	20	Viruses	NA	NA	NA	NA	34.65	2	20	Phycodnaviridae	33.7	1	10	Chlorovirus	38.9	1	10	Tetraselmis_virus_1	6a79022e0b3904bb1b9e05285ced79dd	10	NA	NA	0.12076532908847	0.303783652680087	NA	20	2	1.0140505599
Baikkal20m-C2342	NA	Baikal_All_Genomes.fasta	Unknown	Unknown	Unknown	Unknown	Unknown	Unknown	Unknown	Unknown	Unknown	Unknown	Unknown	Unknown	Unknown	Unknown	Unknown	Unknown	Unknown	Unknown	Unknown	Unknown	Unknown	Unknown	Unknown	Unknown	Unknown	Unknown	Unknown	Unknown	14347	NA	NA	NA	NA	NA	NA	NA	NA	NA	NA	NA	NA	NA	NA	NA	NA	NA	NA	NA	NA	1adaeba91b9d19db9572f530e084e936	15	NA	NA	0.061251204469295	0.41741450400194	NA	6.66666666666667	1	0.4708198109
Baikkal20m-C2343	NA	Baikal_All_Genomes.fasta	Unknown	Unknown	Unknown	Unknown	Unknown	Unknown	Unknown	Unknown	Unknown	Unknown	Unknown	Unknown	Unknown	Unknown	Unknown	Unknown	Unknown	Unknown	Unknown	Unknown	Unknown	Unknown	Unknown	Unknown	Unknown	Unknown	Unknown	Unknown	14341	NA	NA	NA	NA	NA	NA	NA	NA	NA	NA	NA	NA	NA	NA	NA	NA	NA	NA	NA	NA	693468fb8546032c14c05ffd5142c451	14	NA	NA	0.148414479214401	0.27055542081009	NA	NA	NA	NA
Baikkal20m-C2344	NA	Baikal_All_Genomes.fasta	Bacteria	Unknown	4	Unknown	Unknown	Unknown	Unknown	Unknown	Unknown	Unknown	Unknown	Unknown	Unknown	Unknown	Unknown	Unknown	Unknown	Unknown	Unknown	Unknown	Unknown	Unknown	Unknown	Unknown	Unknown	Unknown	Unknown	Unknown	14341	63.2833333333333	6	33.3333333333333	Viruses	67.92	5	27.7777777777778	Caudovirales	64.78	5	27.7777777777778	Myoviridae	65.95	4	22.2222222222222	T4virus	61.3666666666667	3	16.6666666666667	Prochlorococcus_phage_P-SSM2	ba31613678b58aa4bb32cd0e0731b024	18	TRUE	VP_1808	0.373967838579239	0.129032258064516	2 - Complete phage contigs - category 2 (somewhat sure)	27.7777777777778	5	3.1320406093
Baikkal20m-C2345	NA	Baikal_All_Genomes.fasta	Unknown	Unknown	Unknown	Unknown	Unknown	Unknown	Unknown	Unknown	Unknown	Unknown	Unknown	Unknown	Unknown	Unknown	Unknown	Unknown	Unknown	Unknown	Unknown	Unknown	Unknown	Unknown	Unknown	Unknown	Unknown	Unknown	Unknown	Unknown	14339	NA	NA	NA	NA	NA	NA	NA	NA	NA	NA	NA	NA	NA	NA	NA	NA	NA	NA	NA	NA	85eb814b0225d78293348404164f835a	15	NA	NA	0.003432659291867	0.853747271404317	NA	6.66666666666667	1	0.0027162595
Baikkal20m-C2346	NA	Baikal_All_Genomes.fasta	Unknown	Unknown	Unknown	Unknown	Unknown	Unknown	Unknown	Unknown	Unknown	Unknown	Unknown	Unknown	Unknown	Unknown	Unknown	Unknown	Unknown	Unknown	Unknown	Unknown	Unknown	Unknown	Unknown	Unknown	Unknown	Unknown	Unknown	Unknown	14338	NA	NA	NA	NA	NA	NA	NA	NA	NA	NA	NA	NA	NA	NA	NA	NA	NA	NA	NA	NA	ba2bfb48b8c8cd239f9e473441fda6aa	11	NA	NA	0.114811887705413	0.312515158864904	NA	9.09090909090909	1	0.9651091219
Baikkal20m-C2347	NA	Baikal_All_Genomes.fasta	Unknown	Unknown	Unknown	Unknown	Unknown	Unknown	Unknown	Unknown	Unknown	Unknown	Unknown	Unknown	Unknown	Unknown	Unknown	Unknown	Unknown	Unknown	Unknown	Unknown	Unknown	Unknown	Unknown	Unknown	Unknown	Unknown	Unknown	Unknown	14334	NA	NA	NA	NA	NA	NA	NA	NA	NA	NA	NA	NA	NA	NA	NA	NA	NA	NA	NA	NA	421f5bcc2b3881d44917742f75696281	16	NA	NA	0.02595701144567	0.571064758670871	NA	12.5	2	1.0052074363
Baikkal20m-C2348	NA	Baikal_All_Genomes.fasta	Unknown	Unknown	Unknown	Unknown	Unknown	Unknown	Unknown	Unknown	Unknown	Unknown	Unknown	Unknown	Unknown	Unknown	Unknown	Unknown	Unknown	Unknown	Unknown	Unknown	Unknown	Unknown	Unknown	Unknown	Unknown	Unknown	Unknown	Unknown	14333	NA	NA	NA	NA	NA	NA	NA	NA	NA	NA	NA	NA	NA	NA	NA	NA	NA	NA	NA	NA	66786554a3b6bb125631cfdc3c5d0b1b	12	NA	NA	0.000685723561325	0.955978656318215	NA	8.33333333333333	1	0.0242567259
Baikkal20m-C2349	NA	Baikal_All_Genomes.fasta	Unknown	Unknown	Unknown	Unknown	Unknown	Unknown	Unknown	Unknown	Unknown	Unknown	Unknown	Unknown	Unknown	Unknown	Unknown	Unknown	Unknown	Unknown	Unknown	Unknown	Unknown	Unknown	Unknown	Unknown	Unknown	Unknown	Unknown	Unknown	14327	53.65	2	33.3333333333333	Viruses	NA	NA	NA	NA	53.65	2	33.3333333333333	Phycodnaviridae	45.85	2	33.3333333333333	Prasinovirus	53.65	2	33.3333333333333	Yellowstone_lake_phycodnavirus_1	68e7b9825553a3b2d36feb5c9f2d3e09	6	NA	NA	0.693194669417789	0.047295658501091	NA	16.6666666666667	1	1
Baikkal20m-C235	NA	Baikal_All_Genomes.fasta	Unknown	Unknown	Unknown	Unknown	Unknown	Unknown	Unknown	Unknown	Unknown	Unknown	Unknown	Unknown	Unknown	Unknown	Unknown	Unknown	Unknown	Unknown	Unknown	Unknown	Unknown	Unknown	Unknown	Unknown	Unknown	Unknown	Unknown	Unknown	43707	NA	NA	NA	NA	NA	NA	NA	NA	NA	NA	NA	NA	NA	NA	NA	NA	NA	NA	NA	NA	181ff1d2615bf3caef67a4c7e8090512	45	NA	NA	0.14492560420036	0.274193548387097	NA	11.1111111111111	5	0.2321954775
Baikkal20m-C2350	NA	Baikal_All_Genomes.fasta	Unknown	Unknown	Unknown	Unknown	Unknown	Unknown	Unknown	Unknown	Unknown	Unknown	Unknown	Unknown	Unknown	Unknown	Unknown	Unknown	Unknown	Unknown	Unknown	Unknown	Unknown	Unknown	Unknown	Unknown	Unknown	Unknown	Unknown	Unknown	14325	NA	NA	NA	NA	NA	NA	NA	NA	NA	NA	NA	NA	NA	NA	NA	NA	NA	NA	NA	NA	55898e472cb54f85a42a5eb292bea23c	9	NA	NA	0.000863081156371	0.948217317487267	NA	NA	NA	NA
Baikkal20m-C2351	NA	Baikal_All_Genomes.fasta	Unknown	Unknown	Unknown	Unknown	Unknown	Unknown	Unknown	Unknown	Unknown	Unknown	Unknown	Unknown	Unknown	Unknown	Unknown	Unknown	Unknown	Unknown	Unknown	Unknown	Unknown	Unknown	Unknown	Unknown	Unknown	Unknown	Unknown	Unknown	14320	51.1333333333333	6	85.7142857142857	Viruses	53.325	4	57.1428571428571	Caudovirales	53.325	4	57.1428571428571	Myoviridae	55.4	1	14.2857142857143	T4virus	53.8333333333333	3	42.8571428571429	Synechococcus_phage_Bellamy	3316be09834d8f82e7abdd598ab31bfa	7	TRUE	VP_1535	0.694759654748281	0.046931845743391	2 - Complete phage contigs - category 2 (somewhat sure)	42.8571428571429	3	2.8852091
Baikkal20m-C2352	NA	Baikal_All_Genomes.fasta	Unknown	Unknown	Unknown	Unknown	Unknown	Unknown	Unknown	Unknown	Unknown	Unknown	Unknown	Unknown	Unknown	Unknown	Unknown	Unknown	Unknown	Unknown	Unknown	Unknown	Unknown	Unknown	Unknown	Unknown	Unknown	Unknown	Unknown	Unknown	14317	NA	NA	NA	NA	NA	NA	NA	NA	NA	NA	NA	NA	NA	NA	NA	NA	NA	NA	NA	NA	ae4e77e12dfa2e88b81ce04aeeeadab3	27	NA	NA	0.886220176069066	0.015158864904196	NA	3.7037037037037	1	1
Baikkal20m-C2353	NA	Baikal_All_Genomes.fasta	Unknown	Unknown	Unknown	Unknown	Unknown	Unknown	Unknown	Unknown	Unknown	Unknown	Unknown	Unknown	Unknown	Unknown	Unknown	Unknown	Unknown	Unknown	Unknown	Unknown	Unknown	Unknown	Unknown	Unknown	Unknown	Unknown	Unknown	Unknown	14313	NA	NA	NA	NA	NA	NA	NA	NA	NA	NA	NA	NA	NA	NA	NA	NA	NA	NA	NA	NA	1cc9ee2ec222ebcb3b4c443039297733	18	NA	NA	0.146987322680411	0.272131942760126	NA	11.1111111111111	2	2
Baikkal20m-C2354	NA	Baikal_All_Genomes.fasta	Unknown	Unknown	Unknown	Unknown	Unknown	Unknown	Unknown	Unknown	Unknown	Unknown	Unknown	Unknown	Unknown	Unknown	Unknown	Unknown	Unknown	Unknown	Unknown	Unknown	Unknown	Unknown	Unknown	Unknown	Unknown	Unknown	Unknown	Unknown	14312	47.8	5	41.6666666666667	Viruses	47.8	5	41.6666666666667	Caudovirales	47.8	5	41.6666666666667	Siphoviridae	61.2	1	8.33333333333333	Gaiavirus	44.975	4	33.3333333333333	Streptomyces_phage_Sushi23	4a83d37380e326f12c606764183b3391	12	TRUE	VP_111	0.864156708476209	0.01903953431967	2 - Complete phage contigs - category 2 (somewhat sure)	25	3	2.0404393119
Baikkal20m-C2355	NA	Baikal_All_Genomes.fasta	Unknown	Unknown	Unknown	Unknown	Unknown	Unknown	Unknown	Unknown	Unknown	Unknown	Unknown	Unknown	Unknown	Unknown	Unknown	Unknown	Unknown	Unknown	Unknown	Unknown	Unknown	Unknown	Unknown	Unknown	Unknown	Unknown	Unknown	Unknown	14303	46.2	3	18.75	Viruses	NA	NA	NA	NA	46.2	3	18.75	Phycodnaviridae	46.2	3	18.75	Chlorovirus	47.25	2	12.5	Paramecium_bursaria_Chlorella_virus_AR158	f807fb939835521688b7acb50c48afb0	16	NA	NA	0.086051761835852	0.3619936939122	NA	12.5	2	1.8934135597
Baikkal20m-C2356	NA	Baikal_All_Genomes.fasta	Unknown	Unknown	Unknown	Unknown	Unknown	Unknown	Unknown	Unknown	Unknown	Unknown	Unknown	Unknown	Unknown	Unknown	Unknown	Unknown	Unknown	Unknown	Unknown	Unknown	Unknown	Unknown	Unknown	Unknown	Unknown	Unknown	Unknown	Unknown	14303	NA	NA	NA	NA	NA	NA	NA	NA	NA	NA	NA	NA	NA	NA	NA	NA	NA	NA	NA	NA	e9379c157680118535492187d2eb34e2	19	NA	NA	0.095925498137363	0.342711617754063	NA	10.5263157894737	2	0.197370631
Baikkal20m-C2357	NA	Baikal_All_Genomes.fasta	Unknown	Unknown	Unknown	Unknown	Unknown	Unknown	Unknown	Unknown	Unknown	Unknown	Unknown	Unknown	Unknown	Unknown	Unknown	Unknown	Unknown	Unknown	Unknown	Unknown	Unknown	Unknown	Unknown	Unknown	Unknown	Unknown	Unknown	Unknown	14297	NA	NA	NA	NA	NA	NA	NA	NA	NA	NA	NA	NA	NA	NA	NA	NA	NA	NA	NA	NA	835e04c8917fd21d8342bbe04147e2c7	13	NA	NA	0.010662332024294	0.714892068881882	NA	7.69230769230769	1	1
Baikkal20m-C2358	NA	Baikal_All_Genomes.fasta	Unknown	Unknown	Unknown	Unknown	Unknown	Unknown	Unknown	Unknown	Unknown	Unknown	Unknown	Unknown	Unknown	Unknown	Unknown	Unknown	Unknown	Unknown	Unknown	Unknown	Unknown	Unknown	Unknown	Unknown	Unknown	Unknown	Unknown	Unknown	14294	NA	NA	NA	NA	NA	NA	NA	NA	NA	NA	NA	NA	NA	NA	NA	NA	NA	NA	NA	NA	c43c551c4e160b970b0f2d34109b2ffb	12	NA	NA	0.017212194118263	0.642372059180209	NA	8.33333333333333	1	0.0063610523
Baikkal20m-C2359	NA	Baikal_All_Genomes.fasta	Unknown	Unknown	Unknown	Unknown	Unknown	Unknown	Unknown	Unknown	Unknown	Unknown	Unknown	Unknown	Unknown	Unknown	Unknown	Unknown	Unknown	Unknown	Unknown	Unknown	Unknown	Unknown	Unknown	Unknown	Unknown	Unknown	Unknown	Unknown	14290	32	1	6.66666666666667	Viruses	NA	NA	NA	NA	NA	NA	NA	NA	NA	NA	NA	NA	32	1	6.66666666666667	Pseudoalteromonas_phage_SL20	812acaffc60730c63cd2bc423b299474	15	TRUE	VP_1814	0.799985820776796	0.028741207858356	2 - Complete phage contigs - category 2 (somewhat sure)	6.66666666666667	1	1
Baikkal20m-C236	NA	Baikal_All_Genomes.fasta	Bacteria	Unknown	34	Unknown	Unknown	Unknown	Unknown	Unknown	Unknown	Unknown	Unknown	Unknown	Unknown	Unknown	Unknown	Unknown	Unknown	Unknown	Unknown	Unknown	Unknown	Unknown	Unknown	Unknown	Unknown	Unknown	Unknown	Unknown	43691	40.5	2	2.73972602739726	Viruses	40.5	2	2.73972602739726	Caudovirales	40.5	2	2.73972602739726	Myoviridae	48.4	1	1.36986301369863	Sextaecvirus	48.4	1	1.36986301369863	Staphylococcus_virus_Sextaec	9185c83472859c370f08eebc7e9236f6	73	TRUE	VP_62	0.853503446040776	0.02073732718894	2 - Complete phage contigs - category 2 (somewhat sure)	15.0684931506849	11	7.8334777959
Baikkal20m-C2360	NA	Baikal_All_Genomes.fasta	Unknown	Unknown	Unknown	Unknown	Unknown	Unknown	Unknown	Unknown	Unknown	Unknown	Unknown	Unknown	Unknown	Unknown	Unknown	Unknown	Unknown	Unknown	Unknown	Unknown	Unknown	Unknown	Unknown	Unknown	Unknown	Unknown	Unknown	Unknown	14288	NA	NA	NA	NA	NA	NA	NA	NA	NA	NA	NA	NA	NA	NA	NA	NA	NA	NA	NA	NA	4efd00390446a9b04168046f22499216	17	NA	NA	0.095061770406787	0.343924326946398	NA	5.88235294117647	1	0.0153083298
Baikkal20m-C2361	NA	Baikal_All_Genomes.fasta	Unknown	Unknown	Unknown	Unknown	Unknown	Unknown	Unknown	Unknown	Unknown	Unknown	Unknown	Unknown	Unknown	Unknown	Unknown	Unknown	Unknown	Unknown	Unknown	Unknown	Unknown	Unknown	Unknown	Unknown	Unknown	Unknown	Unknown	Unknown	14287	NA	NA	NA	NA	NA	NA	NA	NA	NA	NA	NA	NA	NA	NA	NA	NA	NA	NA	NA	NA	6c749e5db49f9d64f77a9cec617d4fdf	12	NA	NA	0.174022658143121	0.245937424205675	NA	25	3	1.2751282019
Baikkal20m-C2362	NA	Baikal_All_Genomes.fasta	Unknown	Unknown	Unknown	Unknown	Unknown	Unknown	Unknown	Unknown	Unknown	Unknown	Unknown	Unknown	Unknown	Unknown	Unknown	Unknown	Unknown	Unknown	Unknown	Unknown	Unknown	Unknown	Unknown	Unknown	Unknown	Unknown	Unknown	Unknown	14284	NA	NA	NA	NA	NA	NA	NA	NA	NA	NA	NA	NA	NA	NA	NA	NA	NA	NA	NA	NA	7046a37727ec19cc0cf3e90117240c23	13	NA	NA	0.07438167846901	0.386975503274315	NA	7.69230769230769	1	0.0033456201
Baikkal20m-C2363	NA	Baikal_All_Genomes.fasta	Unknown	Unknown	Unknown	Unknown	Unknown	Unknown	Unknown	Unknown	Unknown	Unknown	Unknown	Unknown	Unknown	Unknown	Unknown	Unknown	Unknown	Unknown	Unknown	Unknown	Unknown	Unknown	Unknown	Unknown	Unknown	Unknown	Unknown	Unknown	14284	NA	NA	NA	NA	NA	NA	NA	NA	NA	NA	NA	NA	NA	NA	NA	NA	NA	NA	NA	NA	f1f6f205bf75e810dec7b8dfeeff7667	13	NA	NA	0.16652999802826	0.253941304875091	NA	7.69230769230769	1	0.0729226047
Baikkal20m-C2364	NA	Baikal_All_Genomes.fasta	Unknown	Unknown	Unknown	Unknown	Unknown	Unknown	Unknown	Unknown	Unknown	Unknown	Unknown	Unknown	Unknown	Unknown	Unknown	Unknown	Unknown	Unknown	Unknown	Unknown	Unknown	Unknown	Unknown	Unknown	Unknown	Unknown	Unknown	Unknown	14279	48.2636363636364	11	61.1111111111111	Viruses	45.8727272727273	11	61.1111111111111	Caudovirales	47.38	10	55.5555555555556	Siphoviridae	30.8	1	5.55555555555556	T4virus	46	7	38.8888888888889	Streptomyces_phage_NootNoot	44baa9b386066e59c54475b6e9751075	18	TRUE	VP_111	0.90439202770977	0.012975988357992	2 - Complete phage contigs - category 2 (somewhat sure)	44.4444444444444	8	5.253600616
Baikkal20m-C2365	NA	Baikal_All_Genomes.fasta	Unknown	Unknown	Unknown	Unknown	Unknown	Unknown	Unknown	Unknown	Unknown	Unknown	Unknown	Unknown	Unknown	Unknown	Unknown	Unknown	Unknown	Unknown	Unknown	Unknown	Unknown	Unknown	Unknown	Unknown	Unknown	Unknown	Unknown	Unknown	14278	NA	NA	NA	NA	NA	NA	NA	NA	NA	NA	NA	NA	NA	NA	NA	NA	NA	NA	NA	NA	4e4a3276f4188c7b2df65000609cc5ef	13	NA	NA	0.038900952945004	0.49490662139219	NA	7.69230769230769	1	0.9642969972
Baikkal20m-C2366	NA	Baikal_All_Genomes.fasta	Unknown	Unknown	Unknown	Unknown	Unknown	Unknown	Unknown	Unknown	Unknown	Unknown	Unknown	Unknown	Unknown	Unknown	Unknown	Unknown	Unknown	Unknown	Unknown	Unknown	Unknown	Unknown	Unknown	Unknown	Unknown	Unknown	Unknown	Unknown	14272	44.4625	8	40	Viruses	43.7571428571429	7	35	Caudovirales	43.7571428571429	7	35	Myoviridae	55.3333333333333	3	15	T4virus	49.5666666666667	3	15	Lake_Baikal_phage_Baikal-20-5m-C28	017d60fb771fad13339a01de9566c3fd	20	TRUE	VP_1819	0.913513012496016	0.01188455008489	2 - Complete phage contigs - category 2 (somewhat sure)	60	12	10.4891456032
Baikkal20m-C2367	NA	Baikal_All_Genomes.fasta	Unknown	Unknown	Unknown	Unknown	Unknown	Unknown	Unknown	Unknown	Unknown	Unknown	Unknown	Unknown	Unknown	Unknown	Unknown	Unknown	Unknown	Unknown	Unknown	Unknown	Unknown	Unknown	Unknown	Unknown	Unknown	Unknown	Unknown	Unknown	14265	NA	NA	NA	NA	NA	NA	NA	NA	NA	NA	NA	NA	NA	NA	NA	NA	NA	NA	NA	NA	e7268aa5e52745494003aff659011e90	16	NA	NA	0.174831631227924	0.245452340528741	NA	NA	NA	NA
Baikkal20m-C2368	NA	Baikal_All_Genomes.fasta	Unknown	Unknown	Unknown	Unknown	Unknown	Unknown	Unknown	Unknown	Unknown	Unknown	Unknown	Unknown	Unknown	Unknown	Unknown	Unknown	Unknown	Unknown	Unknown	Unknown	Unknown	Unknown	Unknown	Unknown	Unknown	Unknown	Unknown	Unknown	14264	45.2	1	4.34782608695652	Viruses	NA	NA	NA	NA	NA	NA	NA	NA	NA	NA	NA	NA	NA	NA	NA	NA	2ad88c562c7b5b31416fefe18248113c	23	TRUE	VP_1762	0.881019138196119	0.016250303177298	3 - Complete phage contigs - category 3 (not so sure)	8.69565217391304	2	0.427717727
Baikkal20m-C2369	NA	Baikal_All_Genomes.fasta	Unknown	Unknown	Unknown	Unknown	Unknown	Unknown	Unknown	Unknown	Unknown	Unknown	Unknown	Unknown	Unknown	Unknown	Unknown	Unknown	Unknown	Unknown	Unknown	Unknown	Unknown	Unknown	Unknown	Unknown	Unknown	Unknown	Unknown	Unknown	14263	NA	NA	NA	NA	NA	NA	NA	NA	NA	NA	NA	NA	NA	NA	NA	NA	NA	NA	NA	NA	7f1cf29126ed236018fd8f4182dd8033	7	NA	NA	0.001192252038843	0.931481930633034	NA	NA	NA	NA
Baikkal20m-C237	NA	Baikal_All_Genomes.fasta	Bacteria	Unknown	Manual_Curation	Unknown	Actinobacteriota	Unknown	Manual_Curation	Unknown	Unknown	Unknown	Manual_Curation	Unknown	Unknown	Unknown	Unknown	Unknown	Unknown	Unknown	Unknown	Unknown	Unknown	Unknown	Unknown	Unknown	Unknown	Unknown	Unknown	Unknown	43650	47.84375	16	30.7692307692308	Viruses	56.8	3	5.76923076923077	Caudovirales	56.55	2	3.84615384615385	Myoviridae	61.2	1	1.92307692307692	T4virus	42.32	5	9.61538461538462	Gordonia_phage_GMA2	780fc5843d3e358a591a76d01a69bb7b	52	TRUE	VP_156	0.945548825997446	0.007518796992481	2 - Complete phage contigs - category 2 (somewhat sure)	34.6153846153846	18	15.0442702914
Baikkal20m-C2370	NA	Baikal_All_Genomes.fasta	Unknown	Unknown	Unknown	Unknown	Unknown	Unknown	Unknown	Unknown	Unknown	Unknown	Unknown	Unknown	Unknown	Unknown	Unknown	Unknown	Unknown	Unknown	Unknown	Unknown	Unknown	Unknown	Unknown	Unknown	Unknown	Unknown	Unknown	Unknown	14263	NA	NA	NA	NA	NA	NA	NA	NA	NA	NA	NA	NA	NA	NA	NA	NA	NA	NA	NA	NA	850ebf721553d5600ff9904f97128432	16	NA	NA	0.113420238095291	0.314940577249576	NA	6.25	1	0.0220358882
Baikkal20m-C2371	NA	Baikal_All_Genomes.fasta	Unknown	Unknown	Unknown	Unknown	Unknown	Unknown	Unknown	Unknown	Unknown	Unknown	Unknown	Unknown	Unknown	Unknown	Unknown	Unknown	Unknown	Unknown	Unknown	Unknown	Unknown	Unknown	Unknown	Unknown	Unknown	Unknown	Unknown	Unknown	14263	NA	NA	NA	NA	NA	NA	NA	NA	NA	NA	NA	NA	NA	NA	NA	NA	NA	NA	NA	NA	ae539be321647e51ece63007e6a606e2	12	NA	NA	0.260165439432021	0.183604171719622	NA	8.33333333333333	1	0.0046351137
Baikkal20m-C2372	NA	Baikal_All_Genomes.fasta	Unknown	Unknown	Unknown	Unknown	Unknown	Unknown	Unknown	Unknown	Unknown	Unknown	Unknown	Unknown	Unknown	Unknown	Unknown	Unknown	Unknown	Unknown	Unknown	Unknown	Unknown	Unknown	Unknown	Unknown	Unknown	Unknown	Unknown	Unknown	14261	NA	NA	NA	NA	NA	NA	NA	NA	NA	NA	NA	NA	NA	NA	NA	NA	NA	NA	NA	NA	e43681fb3ec9e2580f33bb5d2a52234b	15	NA	NA	0.003772831373393	0.8446519524618	NA	NA	NA	NA
Baikkal20m-C2373	NA	Baikal_All_Genomes.fasta	Unknown	Unknown	Unknown	Unknown	Unknown	Unknown	Unknown	Unknown	Unknown	Unknown	Unknown	Unknown	Unknown	Unknown	Unknown	Unknown	Unknown	Unknown	Unknown	Unknown	Unknown	Unknown	Unknown	Unknown	Unknown	Unknown	Unknown	Unknown	14258	NA	NA	NA	NA	NA	NA	NA	NA	NA	NA	NA	NA	NA	NA	NA	NA	NA	NA	NA	NA	ed48ca20415eae51dc738eb6eaafed9e	16	NA	NA	0.080404051525195	0.374363327674024	NA	NA	NA	NA
Baikkal20m-C2374	NA	Baikal_All_Genomes.fasta	Unknown	Unknown	Unknown	Unknown	Unknown	Unknown	Unknown	Unknown	Unknown	Unknown	Unknown	Unknown	Unknown	Unknown	Unknown	Unknown	Unknown	Unknown	Unknown	Unknown	Unknown	Unknown	Unknown	Unknown	Unknown	Unknown	Unknown	Unknown	14255	NA	NA	NA	NA	NA	NA	NA	NA	NA	NA	NA	NA	NA	NA	NA	NA	NA	NA	NA	NA	5d08aace8e5482ee8402af2593e31907	14	NA	NA	0.025686966107022	0.572762551540141	NA	35.7142857142857	5	0.1373990792
Baikkal20m-C2375	NA	Baikal_All_Genomes.fasta	Unknown	Unknown	Unknown	Unknown	Unknown	Unknown	Unknown	Unknown	Unknown	Unknown	Unknown	Unknown	Unknown	Unknown	Unknown	Unknown	Unknown	Unknown	Unknown	Unknown	Unknown	Unknown	Unknown	Unknown	Unknown	Unknown	Unknown	Unknown	14253	36.55	2	8.69565217391304	Viruses	NA	NA	NA	NA	NA	NA	NA	NA	NA	NA	NA	NA	41.3	1	4.34782608695652	Pontimonas_phage_phiPsal1	f9a5b62daebf3fae214c031c0c79d620	23	TRUE	VP_1825	0.929120671193637	0.010065486296386	1 - Complete phage contigs - category 1 (sure)	13.0434782608696	3	2.6649384649
Baikkal20m-C2376	NA	Baikal_All_Genomes.fasta	Unknown	Unknown	Unknown	Unknown	Unknown	Unknown	Unknown	Unknown	Unknown	Unknown	Unknown	Unknown	Unknown	Unknown	Unknown	Unknown	Unknown	Unknown	Unknown	Unknown	Unknown	Unknown	Unknown	Unknown	Unknown	Unknown	Unknown	Unknown	14248	NA	NA	NA	NA	NA	NA	NA	NA	NA	NA	NA	NA	NA	NA	NA	NA	NA	NA	NA	NA	e3e8b669c30188e7783ee58a208f10bf	14	NA	NA	0.047029868130538	0.463012369633762	NA	NA	NA	NA
Baikkal20m-C2377	NA	Baikal_All_Genomes.fasta	Unknown	Unknown	Unknown	Unknown	Unknown	Unknown	Unknown	Unknown	Unknown	Unknown	Unknown	Unknown	Unknown	Unknown	Unknown	Unknown	Unknown	Unknown	Unknown	Unknown	Unknown	Unknown	Unknown	Unknown	Unknown	Unknown	Unknown	Unknown	14247	NA	NA	NA	NA	NA	NA	NA	NA	NA	NA	NA	NA	NA	NA	NA	NA	NA	NA	NA	NA	0f076dc8a79d9f822344167777d8a098	13	NA	NA	0.032004138043386	0.53262187727383	NA	7.69230769230769	1	0.0046351137
Baikkal20m-C2378	NA	Baikal_All_Genomes.fasta	Unknown	Unknown	Unknown	Unknown	Unknown	Unknown	Unknown	Unknown	Unknown	Unknown	Unknown	Unknown	Unknown	Unknown	Unknown	Unknown	Unknown	Unknown	Unknown	Unknown	Unknown	Unknown	Unknown	Unknown	Unknown	Unknown	Unknown	Unknown	14246	NA	NA	NA	NA	NA	NA	NA	NA	NA	NA	NA	NA	NA	NA	NA	NA	NA	NA	NA	NA	8c7380088ba72c26644ecbfe1e12d9e4	12	NA	NA	0.001502873343639	0.91874848411351	NA	8.33333333333333	1	0.2382817567
Baikkal20m-C2379	NA	Baikal_All_Genomes.fasta	Unknown	Unknown	Unknown	Unknown	Unknown	Unknown	Unknown	Unknown	Unknown	Unknown	Unknown	Unknown	Unknown	Unknown	Unknown	Unknown	Unknown	Unknown	Unknown	Unknown	Unknown	Unknown	Unknown	Unknown	Unknown	Unknown	Unknown	Unknown	14244	NA	NA	NA	NA	NA	NA	NA	NA	NA	NA	NA	NA	NA	NA	NA	NA	NA	NA	NA	NA	a24fccee732058213d2eb74d44ae61dc	14	NA	NA	0.023572360036223	0.586708707252001	NA	7.14285714285714	1	0.0013624637
Baikkal20m-C238	NA	Baikal_All_Genomes.fasta	Unknown	Unknown	Unknown	Unknown	Unknown	Unknown	Unknown	Unknown	Unknown	Unknown	Unknown	Unknown	Unknown	Unknown	Unknown	Unknown	Unknown	Unknown	Unknown	Unknown	Unknown	Unknown	Unknown	Unknown	Unknown	Unknown	Unknown	Unknown	43425	46.15	2	3.57142857142857	Viruses	46.15	2	3.57142857142857	Caudovirales	38.55	2	3.57142857142857	Myoviridae	43	1	1.78571428571429	Schizot4virus	48.9	1	1.78571428571429	Synechococcus_phage_S-CBS4	32680d9bda312929178f2b496f26c359	56	TRUE	VP_159	0.949107365510464	0.007154984234781	2 - Complete phage contigs - category 2 (somewhat sure)	19.6428571428571	11	5.7369851663
Baikkal20m-C2380	NA	Baikal_All_Genomes.fasta	Unknown	Unknown	Unknown	Unknown	Unknown	Unknown	Unknown	Unknown	Unknown	Unknown	Unknown	Unknown	Unknown	Unknown	Unknown	Unknown	Unknown	Unknown	Unknown	Unknown	Unknown	Unknown	Unknown	Unknown	Unknown	Unknown	Unknown	Unknown	14243	NA	NA	NA	NA	NA	NA	NA	NA	NA	NA	NA	NA	NA	NA	NA	NA	NA	NA	NA	NA	489bd9e2c2e6b5bf2182cf1d428a20d3	14	NA	NA	0.103046117396015	0.329978171234538	NA	14.2857142857143	2	0.1359364332
Baikkal20m-C2381	NA	Baikal_All_Genomes.fasta	Unknown	Unknown	Unknown	Unknown	Unknown	Unknown	Unknown	Unknown	Unknown	Unknown	Unknown	Unknown	Unknown	Unknown	Unknown	Unknown	Unknown	Unknown	Unknown	Unknown	Unknown	Unknown	Unknown	Unknown	Unknown	Unknown	Unknown	Unknown	14243	48	5	12.1951219512195	Viruses	45.8	2	4.8780487804878	Caudovirales	45.8	2	4.8780487804878	Siphoviridae	55.6	1	2.4390243902439	L5virus	55.8666666666667	3	7.31707317073171	Freshwater_phage_uvFW-CGR-AMD-COM-C403	b72c6c0c69de84fd78c0b44354dbe654	41	TRUE	VP_20	0.944260513465549	0.007882609750182	3 - Complete phage contigs - category 3 (not so sure)	17.0731707317073	7	5.4768097986
Baikkal20m-C2382	NA	Baikal_All_Genomes.fasta	Unknown	Unknown	Unknown	Unknown	Unknown	Unknown	Unknown	Unknown	Unknown	Unknown	Unknown	Unknown	Unknown	Unknown	Unknown	Unknown	Unknown	Unknown	Unknown	Unknown	Unknown	Unknown	Unknown	Unknown	Unknown	Unknown	Unknown	Unknown	14241	NA	NA	NA	NA	NA	NA	NA	NA	NA	NA	NA	NA	NA	NA	NA	NA	NA	NA	NA	NA	ebb730bbb73b7e19153104b460f2a865	7	TRUE	VP_1827	0.85479286520867	0.02073732718894	NA	NA	NA	NA
Baikkal20m-C2383	NA	Baikal_All_Genomes.fasta	Unknown	Unknown	Unknown	Unknown	Unknown	Unknown	Unknown	Unknown	Unknown	Unknown	Unknown	Unknown	Unknown	Unknown	Unknown	Unknown	Unknown	Unknown	Unknown	Unknown	Unknown	Unknown	Unknown	Unknown	Unknown	Unknown	Unknown	Unknown	14241	NA	NA	NA	NA	NA	NA	NA	NA	NA	NA	NA	NA	NA	NA	NA	NA	NA	NA	NA	NA	8eaceb250b7891e77c222f5a65264bcd	11	NA	NA	0.027658849277941	0.560635459616784	NA	18.1818181818182	2	0.7977127059
Baikkal20m-C2384	NA	Baikal_All_Genomes.fasta	Unknown	Unknown	Unknown	Unknown	Unknown	Unknown	Unknown	Unknown	Unknown	Unknown	Unknown	Unknown	Unknown	Unknown	Unknown	Unknown	Unknown	Unknown	Unknown	Unknown	Unknown	Unknown	Unknown	Unknown	Unknown	Unknown	Unknown	Unknown	14239	41.85	4	15.3846153846154	Viruses	50.45	2	7.69230769230769	Caudovirales	50.45	2	7.69230769230769	Siphoviridae	56.1	1	3.84615384615385	Gaiavirus	33.25	2	7.69230769230769	Streptomyces_phage_BRock	d923dde99090421245ae37791e2d3f60	26	TRUE	VP_1830	0.939380624373136	0.008731506184817	3 - Complete phage contigs - category 3 (not so sure)	19.2307692307692	5	4.2897926018
Baikkal20m-C2385	NA	Baikal_All_Genomes.fasta	Unknown	Unknown	Unknown	Unknown	Unknown	Unknown	Unknown	Unknown	Unknown	Unknown	Unknown	Unknown	Unknown	Unknown	Unknown	Unknown	Unknown	Unknown	Unknown	Unknown	Unknown	Unknown	Unknown	Unknown	Unknown	Unknown	Unknown	Unknown	14238	NA	NA	NA	NA	NA	NA	NA	NA	NA	NA	NA	NA	NA	NA	NA	NA	NA	NA	NA	NA	05b695cd191fd3282e8940fd466d3cc5	16	NA	NA	0.259729538941243	0.184210526315789	NA	18.75	3	0.6925125954
Baikkal20m-C2386	NA	Baikal_All_Genomes.fasta	Bacteria	Unknown	Unknown	994	Unknown	Unknown	Unknown	Unknown	Unknown	Unknown	Unknown	Unknown	Unknown	Unknown	Unknown	Unknown	Unknown	Unknown	Unknown	Unknown	Unknown	Unknown	Unknown	Unknown	Unknown	Unknown	Unknown	Unknown	14238	45.56	5	27.7777777777778	Viruses	40.2	2	11.1111111111111	Caudovirales	40.2	2	11.1111111111111	Siphoviridae	34.7	1	5.55555555555556	Pipefishvirus	54.8	1	5.55555555555556	Freshwater_phage_uvFW-CGR-AMD-COM-C449	bd489fdfcedf508ef8c7c01a9ee89314	18	TRUE	VP_1831	0.821606312893364	0.025103080281349	2 - Complete phage contigs - category 2 (somewhat sure)	38.8888888888889	7	3.8304264695
Baikkal20m-C2387	NA	Baikal_All_Genomes.fasta	Unknown	Unknown	Unknown	Unknown	Unknown	Unknown	Unknown	Unknown	Unknown	Unknown	Unknown	Unknown	Unknown	Unknown	Unknown	Unknown	Unknown	Unknown	Unknown	Unknown	Unknown	Unknown	Unknown	Unknown	Unknown	Unknown	Unknown	Unknown	14234	NA	NA	NA	NA	NA	NA	NA	NA	NA	NA	NA	NA	NA	NA	NA	NA	NA	NA	NA	NA	7177dc5359691140231e828460f6736d	22	NA	NA	0.181718654200129	0.238903710890129	NA	27.2727272727273	6	3.819215245
Baikkal20m-C2388	NA	Baikal_All_Genomes.fasta	Unknown	Unknown	Unknown	Unknown	Unknown	Unknown	Unknown	Unknown	Unknown	Unknown	Unknown	Unknown	Unknown	Unknown	Unknown	Unknown	Unknown	Unknown	Unknown	Unknown	Unknown	Unknown	Unknown	Unknown	Unknown	Unknown	Unknown	Unknown	14220	NA	NA	NA	NA	NA	NA	NA	NA	NA	NA	NA	NA	NA	NA	NA	NA	NA	NA	NA	NA	7b6e8be7a910d9991a19e0a2e6363b3c	14	NA	NA	0.030781394775707	0.540140674266311	NA	14.2857142857143	2	0.1451389497
Baikkal20m-C2389	NA	Baikal_All_Genomes.fasta	Unknown	Unknown	Unknown	Unknown	Unknown	Unknown	Unknown	Unknown	Unknown	Unknown	Unknown	Unknown	Unknown	Unknown	Unknown	Unknown	Unknown	Unknown	Unknown	Unknown	Unknown	Unknown	Unknown	Unknown	Unknown	Unknown	Unknown	Unknown	14212	NA	NA	NA	NA	NA	NA	NA	NA	NA	NA	NA	NA	NA	NA	NA	NA	NA	NA	NA	NA	2fd1af42316297a0545d203ed8e31012	13	NA	NA	0.768628929657438	0.033470773708465	NA	15.3846153846154	2	0.0066912402
Baikkal20m-C239	NA	Baikal_All_Genomes.fasta	Unknown	Unknown	Unknown	Unknown	Unknown	Unknown	Unknown	Unknown	Unknown	Unknown	Unknown	Unknown	Unknown	Unknown	Unknown	Unknown	Unknown	Unknown	Unknown	Unknown	Unknown	Unknown	Unknown	Unknown	Unknown	Unknown	Unknown	Unknown	43309	50.25	2	3.27868852459016	Viruses	NA	NA	NA	NA	52.9	1	1.63934426229508	Phycodnaviridae	NA	NA	NA	NA	52.9	1	1.63934426229508	Orpheovirus_IHUMI-LCC2	7bcb44c2ccceec03d130b753c2267d5e	61	TRUE	VP_162	0.909132094364101	0.012490904681058	2 - Complete phage contigs - category 2 (somewhat sure)	11.4754098360656	7	4.1525919924
Baikkal20m-C2390	NA	Baikal_All_Genomes.fasta	Unknown	Unknown	Unknown	Unknown	Unknown	Unknown	Unknown	Unknown	Unknown	Unknown	Unknown	Unknown	Unknown	Unknown	Unknown	Unknown	Unknown	Unknown	Unknown	Unknown	Unknown	Unknown	Unknown	Unknown	Unknown	Unknown	Unknown	Unknown	14204	NA	NA	NA	NA	NA	NA	NA	NA	NA	NA	NA	NA	NA	NA	NA	NA	NA	NA	NA	NA	a458084242a5d16e9d7e6d0d8548437d	9	NA	NA	0.052352567719008	0.445185544506427	NA	22.2222222222222	2	0.074867225
Baikkal20m-C2391	NA	Baikal_All_Genomes.fasta	Unknown	Unknown	Unknown	Unknown	Unknown	Unknown	Unknown	Unknown	Unknown	Unknown	Unknown	Unknown	Unknown	Unknown	Unknown	Unknown	Unknown	Unknown	Unknown	Unknown	Unknown	Unknown	Unknown	Unknown	Unknown	Unknown	Unknown	Unknown	14201	35.94	5	27.7777777777778	Viruses	31.475	4	22.2222222222222	Caudovirales	31.475	4	22.2222222222222	Myoviridae	30.7	1	5.55555555555556	T4virus	32.2	1	5.55555555555556	Cronobacter_phage_vB_CsaM_GAP32	6e0da0936f09054601473dc96c6d68c8	18	TRUE	VP_1844	0.823537997998809	0.024981809362115	2 - Complete phage contigs - category 2 (somewhat sure)	38.8888888888889	7	4.5155896813
Baikkal20m-C2392	NA	Baikal_All_Genomes.fasta	Unknown	Unknown	Unknown	Unknown	Unknown	Unknown	Unknown	Unknown	Unknown	Unknown	Unknown	Unknown	Unknown	Unknown	Unknown	Unknown	Unknown	Unknown	Unknown	Unknown	Unknown	Unknown	Unknown	Unknown	Unknown	Unknown	Unknown	Unknown	14199	NA	NA	NA	NA	NA	NA	NA	NA	NA	NA	NA	NA	NA	NA	NA	NA	NA	NA	NA	NA	7fd9c64b4821dc996e821df8a7d5269e	12	NA	NA	0.020074094026907	0.614843560514189	NA	8.33333333333333	1	0.2290029478
Baikkal20m-C2393	NA	Baikal_All_Genomes.fasta	Unknown	Unknown	Unknown	Unknown	Unknown	Unknown	Unknown	Unknown	Unknown	Unknown	Unknown	Unknown	Unknown	Unknown	Unknown	Unknown	Unknown	Unknown	Unknown	Unknown	Unknown	Unknown	Unknown	Unknown	Unknown	Unknown	Unknown	Unknown	14198	32.4	1	11.1111111111111	Viruses	NA	NA	NA	NA	NA	NA	NA	NA	NA	NA	NA	NA	32.4	1	11.1111111111111	uncultured_phage_MedDCM-OCT-S09-C399	e8b2f5cd9cf8fa51775575664b91a0c9	9	TRUE	VP_1846	0.659466231517097	0.053480475382003	2 - Complete phage contigs - category 2 (somewhat sure)	55.5555555555556	5	3.2573255365
Baikkal20m-C2394	NA	Baikal_All_Genomes.fasta	Unknown	Unknown	Unknown	Unknown	Unknown	Unknown	Unknown	Unknown	Unknown	Unknown	Unknown	Unknown	Unknown	Unknown	Unknown	Unknown	Unknown	Unknown	Unknown	Unknown	Unknown	Unknown	Unknown	Unknown	Unknown	Unknown	Unknown	Unknown	14196	41.7	1	14.2857142857143	Viruses	NA	NA	NA	NA	NA	NA	NA	NA	NA	NA	NA	NA	41.7	1	14.2857142857143	Gordonia_phage_GMA2	22e0795b6d7277c8398ba65c7889ea8d	7	NA	NA	0.964051514066313	0.005699733203978	1 - Complete phage contigs - category 1 (sure)	42.8571428571429	3	1.5210109431
Baikkal20m-C2395	NA	Baikal_All_Genomes.fasta	Unknown	Unknown	Unknown	Unknown	Unknown	Unknown	Unknown	Unknown	Unknown	Unknown	Unknown	Unknown	Unknown	Unknown	Unknown	Unknown	Unknown	Unknown	Unknown	Unknown	Unknown	Unknown	Unknown	Unknown	Unknown	Unknown	Unknown	Unknown	14195	NA	NA	NA	NA	NA	NA	NA	NA	NA	NA	NA	NA	NA	NA	NA	NA	NA	NA	NA	NA	aebe6aabe4897501cabfd281e23661e5	27	NA	NA	0.191660471551851	0.23114237205918	NA	NA	NA	NA
Baikkal20m-C2396	NA	Baikal_All_Genomes.fasta	Unknown	Unknown	Unknown	Unknown	Unknown	Unknown	Unknown	Unknown	Unknown	Unknown	Unknown	Unknown	Unknown	Unknown	Unknown	Unknown	Unknown	Unknown	Unknown	Unknown	Unknown	Unknown	Unknown	Unknown	Unknown	Unknown	Unknown	Unknown	14194	NA	NA	NA	NA	NA	NA	NA	NA	NA	NA	NA	NA	NA	NA	NA	NA	NA	NA	NA	NA	a4f576708cf3b0492cd0c2b2e61855c1	14	NA	NA	0.056814944197378	0.430269221440699	NA	28.5714285714286	4	0.012197157
Baikkal20m-C2397	NA	Baikal_All_Genomes.fasta	Unknown	Unknown	Unknown	Unknown	Unknown	Unknown	Unknown	Unknown	Unknown	Unknown	Unknown	Unknown	Unknown	Unknown	Unknown	Unknown	Unknown	Unknown	Unknown	Unknown	Unknown	Unknown	Unknown	Unknown	Unknown	Unknown	Unknown	Unknown	14192	36.7166666666667	6	46.1538461538462	Viruses	NA	NA	NA	NA	38	5	38.4615384615385	Phycodnaviridae	33.75	4	30.7692307692308	Prymnesiovirus	39.3	4	30.7692307692308	Chrysochromulina_ericina_virus	6c185637ef925e6deadd0f256cc570ce	13	NA	NA	0.552287543021401	0.076400679117148	3 - Complete phage contigs - category 3 (not so sure)	7.69230769230769	1	0.0049750733
Baikkal20m-C2398	NA	Baikal_All_Genomes.fasta	Unknown	Unknown	Unknown	Unknown	Unknown	Unknown	Unknown	Unknown	Unknown	Unknown	Unknown	Unknown	Unknown	Unknown	Unknown	Unknown	Unknown	Unknown	Unknown	Unknown	Unknown	Unknown	Unknown	Unknown	Unknown	Unknown	Unknown	Unknown	14185	NA	NA	NA	NA	NA	NA	NA	NA	NA	NA	NA	NA	NA	NA	NA	NA	NA	NA	NA	NA	a4097ef35a3711fe599387bbb1d52b98	15	NA	NA	0.018398663709126	0.630366238176085	NA	20	3	1.0103979088
Baikkal20m-C2399	NA	Baikal_All_Genomes.fasta	Unknown	Unknown	Unknown	Unknown	Unknown	Unknown	Unknown	Unknown	Unknown	Unknown	Unknown	Unknown	Unknown	Unknown	Unknown	Unknown	Unknown	Unknown	Unknown	Unknown	Unknown	Unknown	Unknown	Unknown	Unknown	Unknown	Unknown	Unknown	14185	NA	NA	NA	NA	NA	NA	NA	NA	NA	NA	NA	NA	NA	NA	NA	NA	NA	NA	NA	NA	72d98eced255a7578abb27eea0c287ad	17	NA	NA	0.866113894563227	0.018796992481203	5 - Prophages - category 2 (somewhat sure)	11.7647058823529	2	0.6906319605
Baikkal20m-C24	NA	Baikal_All_Genomes.fasta	Unknown	Unknown	Unknown	Unknown	Unknown	Unknown	Unknown	Unknown	Unknown	Unknown	Unknown	Unknown	Unknown	Unknown	Unknown	Unknown	Unknown	Unknown	Unknown	Unknown	Unknown	Unknown	Unknown	Unknown	Unknown	Unknown	Unknown	Unknown	117032	NA	NA	NA	NA	NA	NA	NA	NA	NA	NA	NA	NA	NA	NA	NA	NA	NA	NA	NA	NA	0bdd367f1c69d8a5adaf5fa06e23b45c	110	NA	NA	0.023995002082504	0.58294930875576	NA	14.5454545454545	16	3.6441942078
Baikkal20m-C240	NA	Baikal_All_Genomes.fasta	Unknown	Unknown	Unknown	Unknown	Unknown	Unknown	Unknown	Unknown	Unknown	Unknown	Unknown	Unknown	Unknown	Unknown	Unknown	Unknown	Unknown	Unknown	Unknown	Unknown	Unknown	Unknown	Unknown	Unknown	Unknown	Unknown	Unknown	Unknown	43262	56.8928571428571	14	21.2121212121212	Viruses	57	1	1.51515151515152	Caudovirales	57	1	1.51515151515152	Siphoviridae	57	1	1.51515151515152	Sk1virus	57	1	1.51515151515152	Lactococcus_phage_936_sensu_lato	c178d1f3eda903640efb71e0b00b3e8a	66	TRUE	VP_52	0.955798124655812	0.006548629638613	2 - Complete phage contigs - category 2 (somewhat sure)	21.2121212121212	14	9.602027361
Baikkal20m-C2400	NA	Baikal_All_Genomes.fasta	Unknown	Unknown	Unknown	Unknown	Unknown	Unknown	Unknown	Unknown	Unknown	Unknown	Unknown	Unknown	Unknown	Unknown	Unknown	Unknown	Unknown	Unknown	Unknown	Unknown	Unknown	Unknown	Unknown	Unknown	Unknown	Unknown	Unknown	Unknown	14181	NA	NA	NA	NA	NA	NA	NA	NA	NA	NA	NA	NA	NA	NA	NA	NA	NA	NA	NA	NA	ecd9adc1451b69e55ac95d693a727163	6	NA	NA	0.591776378806902	0.068032985690032	NA	16.6666666666667	1	0.9940702484
Baikkal20m-C2401	NA	Baikal_All_Genomes.fasta	Unknown	Unknown	Unknown	Unknown	Unknown	Unknown	Unknown	Unknown	Unknown	Unknown	Unknown	Unknown	Unknown	Unknown	Unknown	Unknown	Unknown	Unknown	Unknown	Unknown	Unknown	Unknown	Unknown	Unknown	Unknown	Unknown	Unknown	Unknown	14178	NA	NA	NA	NA	NA	NA	NA	NA	NA	NA	NA	NA	NA	NA	NA	NA	NA	NA	NA	NA	4d50aebd317690c898f6a5a82afc35c5	9	NA	NA	0.101190507667917	0.333009944215377	NA	11.1111111111111	1	0.1276548948
Baikkal20m-C2402	NA	Baikal_All_Genomes.fasta	Eukaryota	Unknown	Manual_Curation	Unknown	Unknown	Unknown	Manual_Curation	Unknown	Unknown	Unknown	Manual_Curation	Unknown	Unknown	Unknown	Unknown	Unknown	Unknown	Unknown	Unknown	Unknown	Unknown	Unknown	Unknown	Unknown	Unknown	Unknown	Unknown	Unknown	14176	49.1777777777778	9	56.25	Viruses	NA	NA	NA	NA	49.1777777777778	9	56.25	Phycodnaviridae	38.1666666666667	3	18.75	Prasinovirus	58.64	5	31.25	Yellowstone_lake_phycodnavirus_1	7ffe1ad28d732b3c40786aca3b382f30	16	TRUE	VP_548	0.779653314227042	0.032015522677662	2 - Complete phage contigs - category 2 (somewhat sure)	25	4	2.2471345877
Baikkal20m-C2403	NA	Baikal_All_Genomes.fasta	Unknown	Unknown	Unknown	Unknown	Unknown	Unknown	Unknown	Unknown	Unknown	Unknown	Unknown	Unknown	Unknown	Unknown	Unknown	Unknown	Unknown	Unknown	Unknown	Unknown	Unknown	Unknown	Unknown	Unknown	Unknown	Unknown	Unknown	Unknown	14176	NA	NA	NA	NA	NA	NA	NA	NA	NA	NA	NA	NA	NA	NA	NA	NA	NA	NA	NA	NA	57a237930f14bbbfd5a289f5bc11bd34	13	NA	NA	0.047332286109435	0.46192093136066	NA	7.69230769230769	1	0.0046351137
Baikkal20m-C2404	NA	Baikal_All_Genomes.fasta	Unknown	Unknown	Unknown	Unknown	Unknown	Unknown	Unknown	Unknown	Unknown	Unknown	Unknown	Unknown	Unknown	Unknown	Unknown	Unknown	Unknown	Unknown	Unknown	Unknown	Unknown	Unknown	Unknown	Unknown	Unknown	Unknown	Unknown	Unknown	14175	53.5	1	16.6666666666667	Viruses	NA	NA	NA	NA	NA	NA	NA	NA	NA	NA	NA	NA	53.5	1	16.6666666666667	Agrobacterium_phage_Atu_ph07	2d7a4c2a7513f926c0e274b7bb2a3f88	6	TRUE	VP_1851	0.943834154306593	0.007882609750182	2 - Complete phage contigs - category 2 (somewhat sure)	50	3	3
Baikkal20m-C2405	NA	Baikal_All_Genomes.fasta	Unknown	Unknown	Unknown	Unknown	Unknown	Unknown	Unknown	Unknown	Unknown	Unknown	Unknown	Unknown	Unknown	Unknown	Unknown	Unknown	Unknown	Unknown	Unknown	Unknown	Unknown	Unknown	Unknown	Unknown	Unknown	Unknown	Unknown	Unknown	14174	NA	NA	NA	NA	NA	NA	NA	NA	NA	NA	NA	NA	NA	NA	NA	NA	NA	NA	NA	NA	025f2997fd8466b154aff72c670a20be	21	TRUE	VP_1852	0.13184053075536	0.288624787775891	3 - Complete phage contigs - category 3 (not so sure)	33.3333333333333	7	5.0299624832
Baikkal20m-C2406	NA	Baikal_All_Genomes.fasta	Unknown	Unknown	Unknown	Unknown	Unknown	Unknown	Unknown	Unknown	Unknown	Unknown	Unknown	Unknown	Unknown	Unknown	Unknown	Unknown	Unknown	Unknown	Unknown	Unknown	Unknown	Unknown	Unknown	Unknown	Unknown	Unknown	Unknown	Unknown	14172	NA	NA	NA	NA	NA	NA	NA	NA	NA	NA	NA	NA	NA	NA	NA	NA	NA	NA	NA	NA	b16ddfdba8fbbd7fd18a9fc585dcaa78	13	NA	NA	0.024234162164914	0.580766432209556	NA	7.69230769230769	1	0.0033456201
Baikkal20m-C2407	NA	Baikal_All_Genomes.fasta	Unknown	Unknown	Unknown	Unknown	Unknown	Unknown	Unknown	Unknown	Unknown	Unknown	Unknown	Unknown	Unknown	Unknown	Unknown	Unknown	Unknown	Unknown	Unknown	Unknown	Unknown	Unknown	Unknown	Unknown	Unknown	Unknown	Unknown	Unknown	14170	46.16	15	65.2173913043478	Viruses	44.61	10	43.4782608695652	Caudovirales	43.7333333333333	9	39.1304347826087	Myoviridae	45.65	4	17.3913043478261	Schizot4virus	45.9	4	17.3913043478261	Vibrio_virus_nt1	118e5da32f0425471c79c84e38853e0f	23	TRUE	VP_1714	0.920618592531729	0.011035653650255	1 - Complete phage contigs - category 1 (sure)	69.5652173913044	16	10.3425805297
Baikkal20m-C2408	NA	Baikal_All_Genomes.fasta	Unknown	Unknown	Unknown	Unknown	Unknown	Unknown	Unknown	Unknown	Unknown	Unknown	Unknown	Unknown	Unknown	Unknown	Unknown	Unknown	Unknown	Unknown	Unknown	Unknown	Unknown	Unknown	Unknown	Unknown	Unknown	Unknown	Unknown	Unknown	14170	NA	NA	NA	NA	NA	NA	NA	NA	NA	NA	NA	NA	NA	NA	NA	NA	NA	NA	NA	NA	997dbd453adbf6dce16b169d5c9ccbf1	14	NA	NA	0.014682584629072	0.667838952219258	NA	7.14285714285714	1	0.0033456201
Baikkal20m-C2409	NA	Baikal_All_Genomes.fasta	Unknown	Unknown	Unknown	Unknown	Unknown	Unknown	Unknown	Unknown	Unknown	Unknown	Unknown	Unknown	Unknown	Unknown	Unknown	Unknown	Unknown	Unknown	Unknown	Unknown	Unknown	Unknown	Unknown	Unknown	Unknown	Unknown	Unknown	Unknown	14168	NA	NA	NA	NA	NA	NA	NA	NA	NA	NA	NA	NA	NA	NA	NA	NA	NA	NA	NA	NA	d9685b5e9c2f323e92b25dadbeebcda6	15	NA	NA	0.180147583715759	0.241207858355566	3 - Complete phage contigs - category 3 (not so sure)	NA	NA	NA
Baikkal20m-C241	NA	Baikal_All_Genomes.fasta	Unknown	Unknown	Unknown	Unknown	Unknown	Unknown	Unknown	Unknown	Unknown	Unknown	Unknown	Unknown	Unknown	Unknown	Unknown	Unknown	Unknown	Unknown	Unknown	Unknown	Unknown	Unknown	Unknown	Unknown	Unknown	Unknown	Unknown	Unknown	43176	NA	NA	NA	NA	NA	NA	NA	NA	NA	NA	NA	NA	NA	NA	NA	NA	NA	NA	NA	NA	4ce7c6880468b045656739460cc05ce6	37	NA	NA	0.101037782495216	0.333373756973078	NA	2.7027027027027	1	0.012039047
Baikkal20m-C2410	NA	Baikal_All_Genomes.fasta	Unknown	Unknown	Unknown	Unknown	Unknown	Unknown	Unknown	Unknown	Unknown	Unknown	Unknown	Unknown	Unknown	Unknown	Unknown	Unknown	Unknown	Unknown	Unknown	Unknown	Unknown	Unknown	Unknown	Unknown	Unknown	Unknown	Unknown	Unknown	14164	58.4	1	4.34782608695652	Viruses	58.4	1	4.34782608695652	Caudovirales	58.4	1	4.34782608695652	Myoviridae	58.4	1	4.34782608695652	T4virus	58.4	1	4.34782608695652	Synechococcus_phage_S-PM2	3d40cc617d17cb7b39d7dbb953a28131	23	NA	NA	0.46278729645604	0.099563424690759	NA	13.0434782608696	3	1.9384097698
Baikkal20m-C2411	NA	Baikal_All_Genomes.fasta	Unknown	Unknown	Unknown	Unknown	Unknown	Unknown	Unknown	Unknown	Unknown	Unknown	Unknown	Unknown	Unknown	Unknown	Unknown	Unknown	Unknown	Unknown	Unknown	Unknown	Unknown	Unknown	Unknown	Unknown	Unknown	Unknown	Unknown	Unknown	14160	47.95	4	19.047619047619	Viruses	49	1	4.76190476190476	Caudovirales	49	1	4.76190476190476	Myoviridae	NA	NA	NA	NA	49	1	4.76190476190476	Cronobacter_phage_vB_CsaM_GAP32	3f730089254d56464002b817fb667f64	21	TRUE	VP_1589	0.911980086546382	0.01224836284259	2 - Complete phage contigs - category 2 (somewhat sure)	33.3333333333333	7	4.1850548198
Baikkal20m-C2412	NA	Baikal_All_Genomes.fasta	Unknown	Unknown	Unknown	Unknown	Unknown	Unknown	Unknown	Unknown	Unknown	Unknown	Unknown	Unknown	Unknown	Unknown	Unknown	Unknown	Unknown	Unknown	Unknown	Unknown	Unknown	Unknown	Unknown	Unknown	Unknown	Unknown	Unknown	Unknown	14149	44.2	1	4.16666666666667	Viruses	44.2	1	4.16666666666667	Caudovirales	44.2	1	4.16666666666667	Myoviridae	NA	NA	NA	NA	44.2	1	4.16666666666667	Synechococcus_phage_S-CRM01	bbc301b6ad89df70784ebe6d759a48f8	24	TRUE	VP_1201	0.930929245724324	0.009701673538685	3 - Complete phage contigs - category 3 (not so sure)	4.16666666666667	1	0.7457876866
Baikkal20m-C2413	NA	Baikal_All_Genomes.fasta	Unknown	Unknown	Unknown	Unknown	Unknown	Unknown	Unknown	Unknown	Unknown	Unknown	Unknown	Unknown	Unknown	Unknown	Unknown	Unknown	Unknown	Unknown	Unknown	Unknown	Unknown	Unknown	Unknown	Unknown	Unknown	Unknown	Unknown	Unknown	14144	NA	NA	NA	NA	NA	NA	NA	NA	NA	NA	NA	NA	NA	NA	NA	NA	NA	NA	NA	NA	1c706893e18cc2df1437210427c6798b	14	NA	NA	0.050910158350164	0.45003638127577	NA	14.2857142857143	2	0.0066912402
Baikkal20m-C2414	NA	Baikal_All_Genomes.fasta	Unknown	Unknown	Unknown	Unknown	Unknown	Unknown	Unknown	Unknown	Unknown	Unknown	Unknown	Unknown	Unknown	Unknown	Unknown	Unknown	Unknown	Unknown	Unknown	Unknown	Unknown	Unknown	Unknown	Unknown	Unknown	Unknown	Unknown	Unknown	14135	NA	NA	NA	NA	NA	NA	NA	NA	NA	NA	NA	NA	NA	NA	NA	NA	NA	NA	NA	NA	cfe13f530fe2673a9d551d99dffcb8d2	14	NA	NA	0.150057872341652	0.268493815183119	NA	NA	NA	NA
Baikkal20m-C2415	NA	Baikal_All_Genomes.fasta	Unknown	Unknown	Unknown	Unknown	Unknown	Unknown	Unknown	Unknown	Unknown	Unknown	Unknown	Unknown	Unknown	Unknown	Unknown	Unknown	Unknown	Unknown	Unknown	Unknown	Unknown	Unknown	Unknown	Unknown	Unknown	Unknown	Unknown	Unknown	14134	NA	NA	NA	NA	NA	NA	NA	NA	NA	NA	NA	NA	NA	NA	NA	NA	NA	NA	NA	NA	5cc5f6e3d7264c2dcb575c3269c33d2d	15	NA	NA	0.357201673539928	0.135095804026195	NA	13.3333333333333	2	0.0059792775
Baikkal20m-C2416	NA	Baikal_All_Genomes.fasta	Unknown	Unknown	Unknown	Unknown	Unknown	Unknown	Unknown	Unknown	Unknown	Unknown	Unknown	Unknown	Unknown	Unknown	Unknown	Unknown	Unknown	Unknown	Unknown	Unknown	Unknown	Unknown	Unknown	Unknown	Unknown	Unknown	Unknown	Unknown	14125	46.96	5	20	Viruses	46.78	5	20	Caudovirales	41	3	12	Siphoviridae	46.5	2	8	T4virus	40.45	2	8	Synechococcus_phage_S-CBS2	c0c4a84e569a505fb47f60201395e572	25	TRUE	VP_1867	0.918936926358702	0.011278195488722	2 - Complete phage contigs - category 2 (somewhat sure)	32	8	6.9449357874
Baikkal20m-C2417	NA	Baikal_All_Genomes.fasta	Unknown	Unknown	Unknown	Unknown	Unknown	Unknown	Unknown	Unknown	Unknown	Unknown	Unknown	Unknown	Unknown	Unknown	Unknown	Unknown	Unknown	Unknown	Unknown	Unknown	Unknown	Unknown	Unknown	Unknown	Unknown	Unknown	Unknown	Unknown	14123	44.3857142857143	7	58.3333333333333	Viruses	NA	NA	NA	NA	44.3	7	58.3333333333333	Phycodnaviridae	42.0666666666667	6	50	Prymnesiovirus	44.2428571428571	7	58.3333333333333	Chrysochromulina_ericina_virus	efe9ccd6a0d21a49994edc7470778702	12	NA	NA	0.506637134142394	0.085738539898132	NA	8.33333333333333	1	0.1749093604
Baikkal20m-C2418	NA	Baikal_All_Genomes.fasta	Unknown	Unknown	Unknown	Unknown	Unknown	Unknown	Unknown	Unknown	Unknown	Unknown	Unknown	Unknown	Unknown	Unknown	Unknown	Unknown	Unknown	Unknown	Unknown	Unknown	Unknown	Unknown	Unknown	Unknown	Unknown	Unknown	Unknown	Unknown	14108	47.92	5	50	Viruses	47.62	5	50	Caudovirales	41.25	4	40	Myoviridae	NA	NA	NA	NA	46.65	2	20	Pelagibacter_phage_HTVC008M	332d59d3178b9b2b54987c2df6f961d2	10	TRUE	VP_1874	0.923623061171249	0.01055056997332	3 - Complete phage contigs - category 3 (not so sure)	40	4	3.7834311495
Baikkal20m-C2419	NA	Baikal_All_Genomes.fasta	Unknown	Unknown	Unknown	Unknown	Unknown	Unknown	Unknown	Unknown	Unknown	Unknown	Unknown	Unknown	Unknown	Unknown	Unknown	Unknown	Unknown	Unknown	Unknown	Unknown	Unknown	Unknown	Unknown	Unknown	Unknown	Unknown	Unknown	Unknown	14101	NA	NA	NA	NA	NA	NA	NA	NA	NA	NA	NA	NA	NA	NA	NA	NA	NA	NA	NA	NA	3aec46eadc333508016044c596580e48	15	NA	NA	0.003956625041509	0.839073490177056	NA	26.6666666666667	4	1.0443551564
Baikkal20m-C242	NA	Baikal_All_Genomes.fasta	Unknown	Unknown	Unknown	Unknown	Unknown	Unknown	Unknown	Unknown	Unknown	Unknown	Unknown	Unknown	Unknown	Unknown	Unknown	Unknown	Unknown	Unknown	Unknown	Unknown	Unknown	Unknown	Unknown	Unknown	Unknown	Unknown	Unknown	Unknown	43166	38.0333333333333	3	5.17241379310345	Viruses	41.1	2	3.44827586206897	Caudovirales	41.1	2	3.44827586206897	Myoviridae	47.7	1	1.72413793103448	T4virus	51.8	1	1.72413793103448	Synechococcus_phage_Bellamy	ef5fcca4d986e2fb78c5aaef5fce0a5e	58	TRUE	VP_164	0.47628456268082	0.094227504244482	3 - Complete phage contigs - category 3 (not so sure)	24.1379310344828	14	6.0534599557
Baikkal20m-C2420	NA	Baikal_All_Genomes.fasta	Unknown	Unknown	Unknown	Unknown	Unknown	Unknown	Unknown	Unknown	Unknown	Unknown	Unknown	Unknown	Unknown	Unknown	Unknown	Unknown	Unknown	Unknown	Unknown	Unknown	Unknown	Unknown	Unknown	Unknown	Unknown	Unknown	Unknown	Unknown	14101	NA	NA	NA	NA	NA	NA	NA	NA	NA	NA	NA	NA	NA	NA	NA	NA	NA	NA	NA	NA	5cc477149cd0e6f98ca4bbdfd25c34d0	7	NA	NA	0.141663970763934	0.277589134125637	NA	NA	NA	NA
Baikkal20m-C2421	NA	Baikal_All_Genomes.fasta	Unknown	Unknown	Unknown	Unknown	Unknown	Unknown	Unknown	Unknown	Unknown	Unknown	Unknown	Unknown	Unknown	Unknown	Unknown	Unknown	Unknown	Unknown	Unknown	Unknown	Unknown	Unknown	Unknown	Unknown	Unknown	Unknown	Unknown	Unknown	14100	NA	NA	NA	NA	NA	NA	NA	NA	NA	NA	NA	NA	NA	NA	NA	NA	NA	NA	NA	NA	54409623a5893e8b8502af1214bc7321	9	NA	NA	0.989751423658921	0.002182876546204	2 - Complete phage contigs - category 2 (somewhat sure)	NA	NA	NA
Baikkal20m-C2422	NA	Baikal_All_Genomes.fasta	Unknown	Unknown	Unknown	Unknown	Unknown	Unknown	Unknown	Unknown	Unknown	Unknown	Unknown	Unknown	Unknown	Unknown	Unknown	Unknown	Unknown	Unknown	Unknown	Unknown	Unknown	Unknown	Unknown	Unknown	Unknown	Unknown	Unknown	Unknown	14099	NA	NA	NA	NA	NA	NA	NA	NA	NA	NA	NA	NA	NA	NA	NA	NA	NA	NA	NA	NA	c63b3893e65ba4d7ae95901caa2975bc	12	NA	NA	0.004854162259307	0.818214892068882	NA	25	3	0.0314388384
Baikkal20m-C2423	NA	Baikal_All_Genomes.fasta	Eukaryota	Unknown	Manual_Curation	Unknown	Unknown	Unknown	Manual_Curation	Unknown	Unknown	Unknown	Manual_Curation	Unknown	Unknown	Unknown	Unknown	Unknown	Unknown	Unknown	Unknown	Unknown	Unknown	Unknown	Unknown	Unknown	Unknown	Unknown	Unknown	Unknown	14097	68.36875	16	76.1904761904762	Viruses	NA	NA	NA	NA	68.36875	16	76.1904761904762	Phycodnaviridae	49.95	6	28.5714285714286	Prasinovirus	71.2916666666667	12	57.1428571428571	Yellowstone_lake_phycodnavirus_2	c37e8ef4dc4a68bb50ecf257531dc2fc	21	TRUE	VP_1339	0.747047666418664	0.037230172204705	3 - Complete phage contigs - category 3 (not so sure)	9.52380952380952	2	1.4689063861
Baikkal20m-C2424	NA	Baikal_All_Genomes.fasta	Bacteria	Unknown	Unknown	1	Bacteroidota	Unknown	Unknown	1	Bacteroidia	Unknown	Unknown	1	Flavobacteriales	Unknown	Unknown	1	Cryomorphaceae	Unknown	Unknown	1	Schleiferia	Unknown	Unknown	1	Schleiferia thermophila	Unknown	Unknown	1	14096	60.1	4	20	Viruses	55.1	1	5	Caudovirales	55.1	1	5	Siphoviridae	NA	NA	NA	NA	55.1	1	5	Bacillus_phage_vB_BanS-Tsamsa	fea555b8a17c8158ca0b294713ffd3fc	20	TRUE	VP_435	0.734697661108845	0.039170506912442	2 - Complete phage contigs - category 2 (somewhat sure)	40	8	2.8819740065
Baikkal20m-C2425	NA	Baikal_All_Genomes.fasta	Unknown	Unknown	Unknown	Unknown	Unknown	Unknown	Unknown	Unknown	Unknown	Unknown	Unknown	Unknown	Unknown	Unknown	Unknown	Unknown	Unknown	Unknown	Unknown	Unknown	Unknown	Unknown	Unknown	Unknown	Unknown	Unknown	Unknown	Unknown	14089	58.96	5	33.3333333333333	Viruses	73.2	1	6.66666666666667	Caudovirales	73.2	1	6.66666666666667	Siphoviridae	73.2	1	6.66666666666667	Cbastvirus	73.2	1	6.66666666666667	Cellulophaga_virus_ST	49ee0629e85556690c66a3a00037c06e	15	NA	NA	0.648128694037031	0.056027164685908	2 - Complete phage contigs - category 2 (somewhat sure)	40	6	3.4434854974
Baikkal20m-C2426	NA	Baikal_All_Genomes.fasta	Unknown	Unknown	Unknown	Unknown	Unknown	Unknown	Unknown	Unknown	Unknown	Unknown	Unknown	Unknown	Unknown	Unknown	Unknown	Unknown	Unknown	Unknown	Unknown	Unknown	Unknown	Unknown	Unknown	Unknown	Unknown	Unknown	Unknown	Unknown	14082	NA	NA	NA	NA	NA	NA	NA	NA	NA	NA	NA	NA	NA	NA	NA	NA	NA	NA	NA	NA	0301dc953d7c5bafaf329c5307db1537	9	NA	NA	0.300733068757668	0.161775406257579	NA	NA	NA	NA
Baikkal20m-C2427	NA	Baikal_All_Genomes.fasta	Unknown	Unknown	Unknown	Unknown	Unknown	Unknown	Unknown	Unknown	Unknown	Unknown	Unknown	Unknown	Unknown	Unknown	Unknown	Unknown	Unknown	Unknown	Unknown	Unknown	Unknown	Unknown	Unknown	Unknown	Unknown	Unknown	Unknown	Unknown	14075	NA	NA	NA	NA	NA	NA	NA	NA	NA	NA	NA	NA	NA	NA	NA	NA	NA	NA	NA	NA	140486d0247f94fa7f2821b73cc28cbb	8	NA	NA	0.060366966263132	0.420082464225079	NA	NA	NA	NA
Baikkal20m-C2428	NA	Baikal_All_Genomes.fasta	Unknown	Unknown	Unknown	Unknown	Unknown	Unknown	Unknown	Unknown	Unknown	Unknown	Unknown	Unknown	Unknown	Unknown	Unknown	Unknown	Unknown	Unknown	Unknown	Unknown	Unknown	Unknown	Unknown	Unknown	Unknown	Unknown	Unknown	Unknown	14074	NA	NA	NA	NA	NA	NA	NA	NA	NA	NA	NA	NA	NA	NA	NA	NA	NA	NA	NA	NA	7d7d3a5f5c9a53ec65a5bc9aa285d84b	9	NA	NA	0.039051540662695	0.494421537715256	NA	22.2222222222222	2	1.0033456201
Baikkal20m-C2429	NA	Baikal_All_Genomes.fasta	Unknown	Unknown	Unknown	Unknown	Unknown	Unknown	Unknown	Unknown	Unknown	Unknown	Unknown	Unknown	Unknown	Unknown	Unknown	Unknown	Unknown	Unknown	Unknown	Unknown	Unknown	Unknown	Unknown	Unknown	Unknown	Unknown	Unknown	Unknown	14067	NA	NA	NA	NA	NA	NA	NA	NA	NA	NA	NA	NA	NA	NA	NA	NA	NA	NA	NA	NA	84c7f7cb162f52e3628816b8fcc623c1	16	NA	NA	0.217721522173948	0.20870725200097	NA	12.5	2	0.8684485628
Baikkal20m-C243	NA	Baikal_All_Genomes.fasta	Unknown	Unknown	Unknown	Unknown	Unknown	Unknown	Unknown	Unknown	Unknown	Unknown	Unknown	Unknown	Unknown	Unknown	Unknown	Unknown	Unknown	Unknown	Unknown	Unknown	Unknown	Unknown	Unknown	Unknown	Unknown	Unknown	Unknown	Unknown	43019	40.2363636363636	11	20.7547169811321	Viruses	NA	NA	NA	NA	41.33	10	18.8679245283019	Phycodnaviridae	40.7	8	15.0943396226415	Chlorovirus	40.44	5	9.43396226415094	Paramecium_bursaria_Chlorella_virus_A1	ff479d3bb985fef902793342bd9b6c69	53	NA	NA	0.091461366622745	0.350836769342712	3 - Complete phage contigs - category 3 (not so sure)	7.54716981132075	4	2.2655643753
Baikkal20m-C2430	NA	Baikal_All_Genomes.fasta	Unknown	Unknown	Unknown	Unknown	Unknown	Unknown	Unknown	Unknown	Unknown	Unknown	Unknown	Unknown	Unknown	Unknown	Unknown	Unknown	Unknown	Unknown	Unknown	Unknown	Unknown	Unknown	Unknown	Unknown	Unknown	Unknown	Unknown	Unknown	14062	39.7142857142857	7	35	Viruses	NA	NA	NA	NA	39.6333333333333	6	30	Phycodnaviridae	41.05	2	10	Klosneuvirus	34.875	4	20	Chrysochromulina_ericina_virus	bcd2fe5f21efc6a380681da7eacaebac	20	NA	NA	0.11488395465763	0.312272617026437	NA	20	4	1.1860292488
Baikkal20m-C2431	NA	Baikal_All_Genomes.fasta	Unknown	Unknown	Unknown	Unknown	Unknown	Unknown	Unknown	Unknown	Unknown	Unknown	Unknown	Unknown	Unknown	Unknown	Unknown	Unknown	Unknown	Unknown	Unknown	Unknown	Unknown	Unknown	Unknown	Unknown	Unknown	Unknown	Unknown	Unknown	14062	NA	NA	NA	NA	NA	NA	NA	NA	NA	NA	NA	NA	NA	NA	NA	NA	NA	NA	NA	NA	3d36e8df344d47b33690b28f831262ad	15	NA	NA	0.075828573195964	0.383943730293476	NA	20	3	0.0113263539
Baikkal20m-C2432	NA	Baikal_All_Genomes.fasta	Unknown	Unknown	Unknown	Unknown	Unknown	Unknown	Unknown	Unknown	Unknown	Unknown	Unknown	Unknown	Unknown	Unknown	Unknown	Unknown	Unknown	Unknown	Unknown	Unknown	Unknown	Unknown	Unknown	Unknown	Unknown	Unknown	Unknown	Unknown	14060	41.5666666666667	3	17.6470588235294	Viruses	41.45	2	11.7647058823529	Caudovirales	41.45	2	11.7647058823529	Myoviridae	NA	NA	NA	NA	44.4	1	5.88235294117647	Salicola_phage_SCTP-2	cbca28e1c37f2761f388ea91c58bb6a4	17	TRUE	VP_1883	0.768811386805444	0.033470773708465	3 - Complete phage contigs - category 3 (not so sure)	35.2941176470588	6	4.9844985875
Baikkal20m-C2433	NA	Baikal_All_Genomes.fasta	Unknown	Unknown	Unknown	Unknown	Unknown	Unknown	Unknown	Unknown	Unknown	Unknown	Unknown	Unknown	Unknown	Unknown	Unknown	Unknown	Unknown	Unknown	Unknown	Unknown	Unknown	Unknown	Unknown	Unknown	Unknown	Unknown	Unknown	Unknown	14057	52.8	3	12.5	Viruses	44.2	1	4.16666666666667	Caudovirales	44.2	1	4.16666666666667	Myoviridae	44.2	1	4.16666666666667	Wphvirus	64.2	1	4.16666666666667	Lactococcus_phage_LW81	cf968203613fa8a9f73bf70786c89408	24	TRUE	VP_1884	0.819692952582125	0.025345622119816	2 - Complete phage contigs - category 2 (somewhat sure)	20.8333333333333	5	3.8336899308
Baikkal20m-C2434	NA	Baikal_All_Genomes.fasta	Bacteria	Unknown	Manual_Curation	Unknown	Actinobacteriota	Unknown	Manual_Curation	Unknown	Unknown	Unknown	Manual_Curation	Unknown	Unknown	Unknown	Unknown	Unknown	Unknown	Unknown	Unknown	Unknown	Unknown	Unknown	Unknown	Unknown	Unknown	Unknown	Unknown	Unknown	14056	59.7133333333333	15	55.5555555555556	Viruses	60.7	3	11.1111111111111	Caudovirales	80.7	1	3.7037037037037	Podoviridae	60.9	1	3.7037037037037	T4virus	59.2833333333333	12	44.4444444444444	Freshwater_phage_uvFW-CGR-AMD-COM-C493	d0e5e0b821533e69e3918e7797f0ebf6	27	TRUE	VP_1887	0.978277132691149	0.003759398496241	2 - Complete phage contigs - category 2 (somewhat sure)	22.2222222222222	6	5.694465433
Baikkal20m-C2435	NA	Baikal_All_Genomes.fasta	Unknown	Unknown	Unknown	Unknown	Unknown	Unknown	Unknown	Unknown	Unknown	Unknown	Unknown	Unknown	Unknown	Unknown	Unknown	Unknown	Unknown	Unknown	Unknown	Unknown	Unknown	Unknown	Unknown	Unknown	Unknown	Unknown	Unknown	Unknown	14054	NA	NA	NA	NA	NA	NA	NA	NA	NA	NA	NA	NA	NA	NA	NA	NA	NA	NA	NA	NA	6a0ae18d88a7f45adfffa3489aa89f83	13	NA	NA	0.023869012262364	0.583798205190395	NA	23.0769230769231	3	0.1049504018
Baikkal20m-C2436	NA	Baikal_All_Genomes.fasta	Unknown	Unknown	Unknown	Unknown	Unknown	Unknown	Unknown	Unknown	Unknown	Unknown	Unknown	Unknown	Unknown	Unknown	Unknown	Unknown	Unknown	Unknown	Unknown	Unknown	Unknown	Unknown	Unknown	Unknown	Unknown	Unknown	Unknown	Unknown	14052	NA	NA	NA	NA	NA	NA	NA	NA	NA	NA	NA	NA	NA	NA	NA	NA	NA	NA	NA	NA	9273d96db8e505e8563353cdfc1b416b	15	NA	NA	0.011512181654418	0.704220227989328	NA	6.66666666666667	1	0.0033456201
Baikkal20m-C2437	NA	Baikal_All_Genomes.fasta	Unknown	Unknown	Unknown	Unknown	Unknown	Unknown	Unknown	Unknown	Unknown	Unknown	Unknown	Unknown	Unknown	Unknown	Unknown	Unknown	Unknown	Unknown	Unknown	Unknown	Unknown	Unknown	Unknown	Unknown	Unknown	Unknown	Unknown	Unknown	14052	49.7428571428571	7	33.3333333333333	Viruses	39.8	1	4.76190476190476	Caudovirales	39.8	1	4.76190476190476	Myoviridae	NA	NA	NA	NA	54.8	1	4.76190476190476	uncultured_phage_MedDCM-OCT-S04-C148	05957f9327cf7af92b04303ac7b440db	21	TRUE	VP_1890	0.17720089955395	0.243512005821004	2 - Complete phage contigs - category 2 (somewhat sure)	28.5714285714286	6	4.3612121831
Baikkal20m-C2438	NA	Baikal_All_Genomes.fasta	Unknown	Unknown	Unknown	Unknown	Unknown	Unknown	Unknown	Unknown	Unknown	Unknown	Unknown	Unknown	Unknown	Unknown	Unknown	Unknown	Unknown	Unknown	Unknown	Unknown	Unknown	Unknown	Unknown	Unknown	Unknown	Unknown	Unknown	Unknown	14050	NA	NA	NA	NA	NA	NA	NA	NA	NA	NA	NA	NA	NA	NA	NA	NA	NA	NA	NA	NA	105e94cd26d22166b4ccad339adc89c5	16	NA	NA	0.150085499021061	0.268493815183119	NA	NA	NA	NA
Baikkal20m-C2439	NA	Baikal_All_Genomes.fasta	Unknown	Unknown	Unknown	Unknown	Unknown	Unknown	Unknown	Unknown	Unknown	Unknown	Unknown	Unknown	Unknown	Unknown	Unknown	Unknown	Unknown	Unknown	Unknown	Unknown	Unknown	Unknown	Unknown	Unknown	Unknown	Unknown	Unknown	Unknown	14049	NA	NA	NA	NA	NA	NA	NA	NA	NA	NA	NA	NA	NA	NA	NA	NA	NA	NA	NA	NA	eda0fbb729053f334fd0844a47bb64d6	18	NA	NA	0.077198414606509	0.381639582828038	NA	NA	NA	NA
Baikkal20m-C244	NA	Baikal_All_Genomes.fasta	Unknown	Unknown	Unknown	Unknown	Unknown	Unknown	Unknown	Unknown	Unknown	Unknown	Unknown	Unknown	Unknown	Unknown	Unknown	Unknown	Unknown	Unknown	Unknown	Unknown	Unknown	Unknown	Unknown	Unknown	Unknown	Unknown	Unknown	Unknown	42872	NA	NA	NA	NA	NA	NA	NA	NA	NA	NA	NA	NA	NA	NA	NA	NA	NA	NA	NA	NA	96772e91b2a83cc13cc813801a4e705f	43	NA	NA	0.065595160319835	0.404802328401649	NA	16.2790697674419	7	0.2125510374
Baikkal20m-C2440	NA	Baikal_All_Genomes.fasta	Unknown	Unknown	Unknown	Unknown	Unknown	Unknown	Unknown	Unknown	Unknown	Unknown	Unknown	Unknown	Unknown	Unknown	Unknown	Unknown	Unknown	Unknown	Unknown	Unknown	Unknown	Unknown	Unknown	Unknown	Unknown	Unknown	Unknown	Unknown	14049	NA	NA	NA	NA	NA	NA	NA	NA	NA	NA	NA	NA	NA	NA	NA	NA	NA	NA	NA	NA	5380201689a9af6a5275a4d535f5396b	17	NA	NA	0.005110823164857	0.812393887945671	NA	5.88235294117647	1	0.9757480931
Baikkal20m-C2441	NA	Baikal_All_Genomes.fasta	Unknown	Unknown	Unknown	Unknown	Unknown	Unknown	Unknown	Unknown	Unknown	Unknown	Unknown	Unknown	Unknown	Unknown	Unknown	Unknown	Unknown	Unknown	Unknown	Unknown	Unknown	Unknown	Unknown	Unknown	Unknown	Unknown	Unknown	Unknown	14045	34.72	5	38.4615384615385	Viruses	34.3	4	30.7692307692308	Caudovirales	34.3	4	30.7692307692308	Myoviridae	36.2	1	7.69230769230769	Schizot4virus	38	1	7.69230769230769	Pelagibacter_phage_HTVC008M	990d901802cf3ac5a450e69397924472	13	TRUE	VP_1891	0.430643493207238	0.109507640067912	2 - Complete phage contigs - category 2 (somewhat sure)	46.1538461538462	6	2.8311333223
Baikkal20m-C2442	NA	Baikal_All_Genomes.fasta	Unknown	Unknown	Unknown	Unknown	Unknown	Unknown	Unknown	Unknown	Unknown	Unknown	Unknown	Unknown	Unknown	Unknown	Unknown	Unknown	Unknown	Unknown	Unknown	Unknown	Unknown	Unknown	Unknown	Unknown	Unknown	Unknown	Unknown	Unknown	14045	NA	NA	NA	NA	NA	NA	NA	NA	NA	NA	NA	NA	NA	NA	NA	NA	NA	NA	NA	NA	37b0c2b6b1f2b347bd7e4e7900fbff86	11	NA	NA	0.101350555297369	0.332888673296144	NA	9.09090909090909	1	0.0220358882
Baikkal20m-C2443	NA	Baikal_All_Genomes.fasta	Unknown	Unknown	Unknown	Unknown	Unknown	Unknown	Unknown	Unknown	Unknown	Unknown	Unknown	Unknown	Unknown	Unknown	Unknown	Unknown	Unknown	Unknown	Unknown	Unknown	Unknown	Unknown	Unknown	Unknown	Unknown	Unknown	Unknown	Unknown	14042	NA	NA	NA	NA	NA	NA	NA	NA	NA	NA	NA	NA	NA	NA	NA	NA	NA	NA	NA	NA	b3e7b87a265e0ebedb15f895660d77db	14	NA	NA	0.131333765067533	0.289716226048993	NA	21.4285714285714	3	0.9848463755
Baikkal20m-C2444	NA	Baikal_All_Genomes.fasta	Unknown	Unknown	Unknown	Unknown	Unknown	Unknown	Unknown	Unknown	Unknown	Unknown	Unknown	Unknown	Unknown	Unknown	Unknown	Unknown	Unknown	Unknown	Unknown	Unknown	Unknown	Unknown	Unknown	Unknown	Unknown	Unknown	Unknown	Unknown	14033	NA	NA	NA	NA	NA	NA	NA	NA	NA	NA	NA	NA	NA	NA	NA	NA	NA	NA	NA	NA	0eb5a659dc12e9f521238ae8a7ec1dc6	13	NA	NA	0.00542209571066	0.806451612903226	NA	NA	NA	NA
Baikkal20m-C2445	NA	Baikal_All_Genomes.fasta	Unknown	Unknown	Unknown	Unknown	Unknown	Unknown	Unknown	Unknown	Unknown	Unknown	Unknown	Unknown	Unknown	Unknown	Unknown	Unknown	Unknown	Unknown	Unknown	Unknown	Unknown	Unknown	Unknown	Unknown	Unknown	Unknown	Unknown	Unknown	14031	NA	NA	NA	NA	NA	NA	NA	NA	NA	NA	NA	NA	NA	NA	NA	NA	NA	NA	NA	NA	5844112430eba3b341216accc7f9522a	14	NA	NA	0.010760877765587	0.713558088770313	NA	7.14285714285714	1	0.9095715588
Baikkal20m-C2446	NA	Baikal_All_Genomes.fasta	Unknown	Unknown	Unknown	Unknown	Unknown	Unknown	Unknown	Unknown	Unknown	Unknown	Unknown	Unknown	Unknown	Unknown	Unknown	Unknown	Unknown	Unknown	Unknown	Unknown	Unknown	Unknown	Unknown	Unknown	Unknown	Unknown	Unknown	Unknown	14031	NA	NA	NA	NA	NA	NA	NA	NA	NA	NA	NA	NA	NA	NA	NA	NA	NA	NA	NA	NA	59fce3d8da6a7be6c9a277be1437619a	13	NA	NA	0.025299049768672	0.574339073490177	NA	NA	NA	NA
Baikkal20m-C2447	NA	Baikal_All_Genomes.fasta	Unknown	Unknown	Unknown	Unknown	Unknown	Unknown	Unknown	Unknown	Unknown	Unknown	Unknown	Unknown	Unknown	Unknown	Unknown	Unknown	Unknown	Unknown	Unknown	Unknown	Unknown	Unknown	Unknown	Unknown	Unknown	Unknown	Unknown	Unknown	14031	51.1111111111111	9	47.3684210526316	Viruses	41.7	2	10.5263157894737	Caudovirales	46.7	1	5.26315789473684	Siphoviridae	36.7	1	5.26315789473684	T4virus	46.7	1	5.26315789473684	Microbacterium_phage_Floof	b0acb9ef60d4a5138c6b5af56fb6c543	19	TRUE	VP_1893	0.914095016006669	0.011763279165656	2 - Complete phage contigs - category 2 (somewhat sure)	31.5789473684211	6	4.4257825825
Baikkal20m-C2448	NA	Baikal_All_Genomes.fasta	Unknown	Unknown	Unknown	Unknown	Unknown	Unknown	Unknown	Unknown	Unknown	Unknown	Unknown	Unknown	Unknown	Unknown	Unknown	Unknown	Unknown	Unknown	Unknown	Unknown	Unknown	Unknown	Unknown	Unknown	Unknown	Unknown	Unknown	Unknown	14029	NA	NA	NA	NA	NA	NA	NA	NA	NA	NA	NA	NA	NA	NA	NA	NA	NA	NA	NA	NA	a2e775081145a7bee78dff4b85ad537a	14	NA	NA	0.810838340151118	0.026800873150619	3 - Complete phage contigs - category 3 (not so sure)	NA	NA	NA
Baikkal20m-C2449	NA	Baikal_All_Genomes.fasta	Unknown	Unknown	Unknown	Unknown	Unknown	Unknown	Unknown	Unknown	Unknown	Unknown	Unknown	Unknown	Unknown	Unknown	Unknown	Unknown	Unknown	Unknown	Unknown	Unknown	Unknown	Unknown	Unknown	Unknown	Unknown	Unknown	Unknown	Unknown	14029	NA	NA	NA	NA	NA	NA	NA	NA	NA	NA	NA	NA	NA	NA	NA	NA	NA	NA	NA	NA	864ead2c758a0843abed62b6a2d99d73	13	NA	NA	0.007395378426812	0.766674751394616	NA	NA	NA	NA
Baikkal20m-C245	NA	Baikal_All_Genomes.fasta	Unknown	Unknown	Unknown	Unknown	Unknown	Unknown	Unknown	Unknown	Unknown	Unknown	Unknown	Unknown	Unknown	Unknown	Unknown	Unknown	Unknown	Unknown	Unknown	Unknown	Unknown	Unknown	Unknown	Unknown	Unknown	Unknown	Unknown	Unknown	42757	NA	NA	NA	NA	NA	NA	NA	NA	NA	NA	NA	NA	NA	NA	NA	NA	NA	NA	NA	NA	3018e577ae10a0cfee58d12916b2a491	55	NA	NA	0.051340782617933	0.448581130244967	NA	9.09090909090909	5	1.2124427892
Baikkal20m-C2450	NA	Baikal_All_Genomes.fasta	Unknown	Unknown	Unknown	Unknown	Unknown	Unknown	Unknown	Unknown	Unknown	Unknown	Unknown	Unknown	Unknown	Unknown	Unknown	Unknown	Unknown	Unknown	Unknown	Unknown	Unknown	Unknown	Unknown	Unknown	Unknown	Unknown	Unknown	Unknown	14026	NA	NA	NA	NA	NA	NA	NA	NA	NA	NA	NA	NA	NA	NA	NA	NA	NA	NA	NA	NA	7165ba1f39a4348a7234e32520f8821d	13	NA	NA	0.188089545274205	0.233931603201552	NA	30.7692307692308	4	0.25352093
Baikkal20m-C2451	NA	Baikal_All_Genomes.fasta	Unknown	Unknown	Unknown	Unknown	Unknown	Unknown	Unknown	Unknown	Unknown	Unknown	Unknown	Unknown	Unknown	Unknown	Unknown	Unknown	Unknown	Unknown	Unknown	Unknown	Unknown	Unknown	Unknown	Unknown	Unknown	Unknown	Unknown	Unknown	14025	NA	NA	NA	NA	NA	NA	NA	NA	NA	NA	NA	NA	NA	NA	NA	NA	NA	NA	NA	NA	a78a83899a7262e936e49254ac57262b	14	NA	NA	0.01226222192443	0.694397283531409	NA	21.4285714285714	3	1.0185936676
Baikkal20m-C2452	NA	Baikal_All_Genomes.fasta	Unknown	Unknown	Unknown	Unknown	Unknown	Unknown	Unknown	Unknown	Unknown	Unknown	Unknown	Unknown	Unknown	Unknown	Unknown	Unknown	Unknown	Unknown	Unknown	Unknown	Unknown	Unknown	Unknown	Unknown	Unknown	Unknown	Unknown	Unknown	14023	NA	NA	NA	NA	NA	NA	NA	NA	NA	NA	NA	NA	NA	NA	NA	NA	NA	NA	NA	NA	3713323f820bd091e03ffa56c76ee653	9	NA	NA	0.027837825455428	0.559058937666748	NA	NA	NA	NA
Baikkal20m-C2453	NA	Baikal_All_Genomes.fasta	Unknown	Unknown	Unknown	Unknown	Unknown	Unknown	Unknown	Unknown	Unknown	Unknown	Unknown	Unknown	Unknown	Unknown	Unknown	Unknown	Unknown	Unknown	Unknown	Unknown	Unknown	Unknown	Unknown	Unknown	Unknown	Unknown	Unknown	Unknown	14020	NA	NA	NA	NA	NA	NA	NA	NA	NA	NA	NA	NA	NA	NA	NA	NA	NA	NA	NA	NA	1252d073d3bd8d9e4eb25ce4e7cf9d6e	12	NA	NA	0.143741458829637	0.276255154014067	NA	NA	NA	NA
Baikkal20m-C2454	NA	Baikal_All_Genomes.fasta	Unknown	Unknown	Unknown	Unknown	Unknown	Unknown	Unknown	Unknown	Unknown	Unknown	Unknown	Unknown	Unknown	Unknown	Unknown	Unknown	Unknown	Unknown	Unknown	Unknown	Unknown	Unknown	Unknown	Unknown	Unknown	Unknown	Unknown	Unknown	14006	37.3333333333333	9	56.25	Viruses	40.5	1	6.25	Caudovirales	36.7625	8	50	Phycodnaviridae	38.4	3	18.75	Prymnesiovirus	37.1	6	37.5	Chrysochromulina_ericina_virus	991e19d9239286c200eb5be119f5f87b	16	NA	NA	0.075720171939322	0.384186272131943	3 - Complete phage contigs - category 3 (not so sure)	12.5	2	1.2336002248
Baikkal20m-C2455	NA	Baikal_All_Genomes.fasta	Unknown	Unknown	Unknown	Unknown	Unknown	Unknown	Unknown	Unknown	Unknown	Unknown	Unknown	Unknown	Unknown	Unknown	Unknown	Unknown	Unknown	Unknown	Unknown	Unknown	Unknown	Unknown	Unknown	Unknown	Unknown	Unknown	Unknown	Unknown	14002	NA	NA	NA	NA	NA	NA	NA	NA	NA	NA	NA	NA	NA	NA	NA	NA	NA	NA	NA	NA	4ac7821991d0b16211dc05f024c15e96	17	NA	NA	0.167021452939647	0.253698763036624	NA	NA	NA	NA
Baikkal20m-C2456	NA	Baikal_All_Genomes.fasta	Unknown	Unknown	Unknown	Unknown	Unknown	Unknown	Unknown	Unknown	Unknown	Unknown	Unknown	Unknown	Unknown	Unknown	Unknown	Unknown	Unknown	Unknown	Unknown	Unknown	Unknown	Unknown	Unknown	Unknown	Unknown	Unknown	Unknown	Unknown	13995	51.9666666666667	3	15	Viruses	38.9	2	10	Caudovirales	38.9	2	10	Siphoviridae	47	1	5	Ff47virus	78.1	1	5	Freshwater_phage_uvFW-CGR-AMD-COM-C493	00621a65c5fadf5ca0ab6379c9e92108	20	TRUE	VP_1901	0.969528097899205	0.005214649527043	NA	15	3	2.0671581947
Baikkal20m-C2457	NA	Baikal_All_Genomes.fasta	Unknown	Unknown	Unknown	Unknown	Unknown	Unknown	Unknown	Unknown	Unknown	Unknown	Unknown	Unknown	Unknown	Unknown	Unknown	Unknown	Unknown	Unknown	Unknown	Unknown	Unknown	Unknown	Unknown	Unknown	Unknown	Unknown	Unknown	Unknown	13991	NA	NA	NA	NA	NA	NA	NA	NA	NA	NA	NA	NA	NA	NA	NA	NA	NA	NA	NA	NA	84f2e4400dc5ba06a21f80ccfc19b1ed	17	NA	NA	0.326972756630809	0.149769585253456	NA	17.6470588235294	3	0.2655637502
Baikkal20m-C2458	NA	Baikal_All_Genomes.fasta	Unknown	Unknown	Unknown	Unknown	Unknown	Unknown	Unknown	Unknown	Unknown	Unknown	Unknown	Unknown	Unknown	Unknown	Unknown	Unknown	Unknown	Unknown	Unknown	Unknown	Unknown	Unknown	Unknown	Unknown	Unknown	Unknown	Unknown	Unknown	13991	51.3	2	11.7647058823529	Viruses	35.05	2	11.7647058823529	Caudovirales	35.05	2	11.7647058823529	Myoviridae	36	1	5.88235294117647	T4virus	68.5	1	5.88235294117647	Lake_Baikal_phage_Baikal-20-5m-C28	b3e0bb228f0c3e7cde1e4414dd25f8f7	17	TRUE	VP_1863	0.940222478667803	0.008731506184817	2 - Complete phage contigs - category 2 (somewhat sure)	5.88235294117647	1	1
Baikkal20m-C2459	NA	Baikal_All_Genomes.fasta	Unknown	Unknown	Unknown	Unknown	Unknown	Unknown	Unknown	Unknown	Unknown	Unknown	Unknown	Unknown	Unknown	Unknown	Unknown	Unknown	Unknown	Unknown	Unknown	Unknown	Unknown	Unknown	Unknown	Unknown	Unknown	Unknown	Unknown	Unknown	13990	NA	NA	NA	NA	NA	NA	NA	NA	NA	NA	NA	NA	NA	NA	NA	NA	NA	NA	NA	NA	ccf590249eb3452abefeae283f559e6e	10	NA	NA	0.003151136537457	0.861266068396798	NA	NA	NA	NA
Baikkal20m-C246	NA	Baikal_All_Genomes.fasta	Unknown	Unknown	Unknown	Unknown	Unknown	Unknown	Unknown	Unknown	Unknown	Unknown	Unknown	Unknown	Unknown	Unknown	Unknown	Unknown	Unknown	Unknown	Unknown	Unknown	Unknown	Unknown	Unknown	Unknown	Unknown	Unknown	Unknown	Unknown	42674	NA	NA	NA	NA	NA	NA	NA	NA	NA	NA	NA	NA	NA	NA	NA	NA	NA	NA	NA	NA	f7b9ec436a4a3890463c1a0d5e866e93	42	NA	NA	0.048868355756513	0.455857385398981	NA	14.2857142857143	6	2.8672581415
Baikkal20m-C2460	NA	Baikal_All_Genomes.fasta	Unknown	Unknown	Unknown	Unknown	Unknown	Unknown	Unknown	Unknown	Unknown	Unknown	Unknown	Unknown	Unknown	Unknown	Unknown	Unknown	Unknown	Unknown	Unknown	Unknown	Unknown	Unknown	Unknown	Unknown	Unknown	Unknown	Unknown	Unknown	13989	35.6	1	6.25	Viruses	NA	NA	NA	NA	35.6	1	6.25	Mimiviridae	35.6	1	6.25	Klosneuvirus	35.6	1	6.25	Bodo_saltans_virus	afe6f53cb7251e1f367b111146c5d4e8	16	NA	NA	0.305546118637039	0.158864904195974	2 - Complete phage contigs - category 2 (somewhat sure)	18.75	3	1.1874001008
Baikkal20m-C2461	NA	Baikal_All_Genomes.fasta	Unknown	Unknown	Unknown	Unknown	Unknown	Unknown	Unknown	Unknown	Unknown	Unknown	Unknown	Unknown	Unknown	Unknown	Unknown	Unknown	Unknown	Unknown	Unknown	Unknown	Unknown	Unknown	Unknown	Unknown	Unknown	Unknown	Unknown	Unknown	13988	NA	NA	NA	NA	NA	NA	NA	NA	NA	NA	NA	NA	NA	NA	NA	NA	NA	NA	NA	NA	a547d838d7eba7690aa827ae14cb5cad	15	NA	NA	0.022598482280474	0.596167838952219	NA	13.3333333333333	2	0.0118906141
Baikkal20m-C2462	NA	Baikal_All_Genomes.fasta	Unknown	Unknown	Unknown	Unknown	Unknown	Unknown	Unknown	Unknown	Unknown	Unknown	Unknown	Unknown	Unknown	Unknown	Unknown	Unknown	Unknown	Unknown	Unknown	Unknown	Unknown	Unknown	Unknown	Unknown	Unknown	Unknown	Unknown	Unknown	13986	NA	NA	NA	NA	NA	NA	NA	NA	NA	NA	NA	NA	NA	NA	NA	NA	NA	NA	NA	NA	1a1150edeae9f40384ca6a292ee26a1b	21	NA	NA	0.244381478114669	0.191971865146738	6 - Prophages - category 3 (not so sure)	9.52380952380952	2	1.9462432601
Baikkal20m-C2463	NA	Baikal_All_Genomes.fasta	Unknown	Unknown	Unknown	Unknown	Unknown	Unknown	Unknown	Unknown	Unknown	Unknown	Unknown	Unknown	Unknown	Unknown	Unknown	Unknown	Unknown	Unknown	Unknown	Unknown	Unknown	Unknown	Unknown	Unknown	Unknown	Unknown	Unknown	Unknown	13985	NA	NA	NA	NA	NA	NA	NA	NA	NA	NA	NA	NA	NA	NA	NA	NA	NA	NA	NA	NA	0dd11b064ce1b17865f2cbd394388992	15	NA	NA	0.024763222014247	0.576885762794082	NA	6.66666666666667	1	0.0033456201
Baikkal20m-C2464	NA	Baikal_All_Genomes.fasta	Unknown	Unknown	Unknown	Unknown	Unknown	Unknown	Unknown	Unknown	Unknown	Unknown	Unknown	Unknown	Unknown	Unknown	Unknown	Unknown	Unknown	Unknown	Unknown	Unknown	Unknown	Unknown	Unknown	Unknown	Unknown	Unknown	Unknown	Unknown	13980	NA	NA	NA	NA	NA	NA	NA	NA	NA	NA	NA	NA	NA	NA	NA	NA	NA	NA	NA	NA	1b40141715d2e30ebe32cfe34861925a	9	NA	NA	0.05508688769242	0.436696580160078	NA	NA	NA	NA
Baikkal20m-C2465	NA	Baikal_All_Genomes.fasta	Unknown	Unknown	Unknown	Unknown	Unknown	Unknown	Unknown	Unknown	Unknown	Unknown	Unknown	Unknown	Unknown	Unknown	Unknown	Unknown	Unknown	Unknown	Unknown	Unknown	Unknown	Unknown	Unknown	Unknown	Unknown	Unknown	Unknown	Unknown	13977	NA	NA	NA	NA	NA	NA	NA	NA	NA	NA	NA	NA	NA	NA	NA	NA	NA	NA	NA	NA	071689f8c76abd19caa1b7c6a8506274	13	NA	NA	0.153377331363938	0.265098229444579	NA	15.3846153846154	2	0.8590978609
Baikkal20m-C2466	NA	Baikal_All_Genomes.fasta	Unknown	Unknown	Unknown	Unknown	Unknown	Unknown	Unknown	Unknown	Unknown	Unknown	Unknown	Unknown	Unknown	Unknown	Unknown	Unknown	Unknown	Unknown	Unknown	Unknown	Unknown	Unknown	Unknown	Unknown	Unknown	Unknown	Unknown	Unknown	13976	55.5777777777778	9	33.3333333333333	Viruses	46.6166666666667	6	22.2222222222222	Caudovirales	46.16	5	18.5185185185185	Myoviridae	43.4	1	3.7037037037037	T4virus	59.4	6	22.2222222222222	Lake_Baikal_phage_Baikal-20-5m-C28	36fec301be8c8bdc6080b0da2e741eaf	27	TRUE	VP_1906	0.939620612720341	0.008731506184817	2 - Complete phage contigs - category 2 (somewhat sure)	37.037037037037	10	5.5102549836
Baikkal20m-C2467	NA	Baikal_All_Genomes.fasta	Unknown	Unknown	Unknown	Unknown	Unknown	Unknown	Unknown	Unknown	Unknown	Unknown	Unknown	Unknown	Unknown	Unknown	Unknown	Unknown	Unknown	Unknown	Unknown	Unknown	Unknown	Unknown	Unknown	Unknown	Unknown	Unknown	Unknown	Unknown	13971	NA	NA	NA	NA	NA	NA	NA	NA	NA	NA	NA	NA	NA	NA	NA	NA	NA	NA	NA	NA	475dbd504657b13d645d82ac5be7b53c	18	NA	NA	0.013636302523139	0.67741935483871	NA	5.55555555555556	1	1
Baikkal20m-C2468	NA	Baikal_All_Genomes.fasta	Unknown	Unknown	Unknown	Unknown	Unknown	Unknown	Unknown	Unknown	Unknown	Unknown	Unknown	Unknown	Unknown	Unknown	Unknown	Unknown	Unknown	Unknown	Unknown	Unknown	Unknown	Unknown	Unknown	Unknown	Unknown	Unknown	Unknown	Unknown	13965	NA	NA	NA	NA	NA	NA	NA	NA	NA	NA	NA	NA	NA	NA	NA	NA	NA	NA	NA	NA	ecbf3d52eb42ffbc840416895b9d5c26	12	NA	NA	0.079116961040007	0.377273829735629	NA	8.33333333333333	1	0.5828134857
Baikkal20m-C2469	NA	Baikal_All_Genomes.fasta	Unknown	Unknown	Unknown	Unknown	Unknown	Unknown	Unknown	Unknown	Unknown	Unknown	Unknown	Unknown	Unknown	Unknown	Unknown	Unknown	Unknown	Unknown	Unknown	Unknown	Unknown	Unknown	Unknown	Unknown	Unknown	Unknown	Unknown	Unknown	13960	NA	NA	NA	NA	NA	NA	NA	NA	NA	NA	NA	NA	NA	NA	NA	NA	NA	NA	NA	NA	d5f2bbee9b60e7be2492c48dd5363500	15	NA	NA	0.092391376449413	0.349624060150376	NA	6.66666666666667	1	0.0033456201
Baikkal20m-C247	NA	Baikal_All_Genomes.fasta	Unknown	Unknown	Unknown	Unknown	Unknown	Unknown	Unknown	Unknown	Unknown	Unknown	Unknown	Unknown	Unknown	Unknown	Unknown	Unknown	Unknown	Unknown	Unknown	Unknown	Unknown	Unknown	Unknown	Unknown	Unknown	Unknown	Unknown	Unknown	42526	NA	NA	NA	NA	NA	NA	NA	NA	NA	NA	NA	NA	NA	NA	NA	NA	NA	NA	NA	NA	b1fb1c4acfd8a7ee8eb680b21a19ab96	41	NA	NA	0.019153456959601	0.623332524860538	NA	21.9512195121951	9	5.1106664688
Baikkal20m-C2470	NA	Baikal_All_Genomes.fasta	Unknown	Unknown	Unknown	Unknown	Unknown	Unknown	Unknown	Unknown	Unknown	Unknown	Unknown	Unknown	Unknown	Unknown	Unknown	Unknown	Unknown	Unknown	Unknown	Unknown	Unknown	Unknown	Unknown	Unknown	Unknown	Unknown	Unknown	Unknown	13958	NA	NA	NA	NA	NA	NA	NA	NA	NA	NA	NA	NA	NA	NA	NA	NA	NA	NA	NA	NA	cf3f8d82d3bfabc41835aa298768dd01	9	NA	NA	0.007922363573135	0.759398496240602	NA	NA	NA	NA
Baikkal20m-C2471	NA	Baikal_All_Genomes.fasta	Unknown	Unknown	Unknown	Unknown	Unknown	Unknown	Unknown	Unknown	Unknown	Unknown	Unknown	Unknown	Unknown	Unknown	Unknown	Unknown	Unknown	Unknown	Unknown	Unknown	Unknown	Unknown	Unknown	Unknown	Unknown	Unknown	Unknown	Unknown	13958	NA	NA	NA	NA	NA	NA	NA	NA	NA	NA	NA	NA	NA	NA	NA	NA	NA	NA	NA	NA	ef693344fbf28414d850c1489b1d6486	15	NA	NA	0.018670534925904	0.628062090710648	NA	20	3	0.0588198955
Baikkal20m-C2472	NA	Baikal_All_Genomes.fasta	Unknown	Unknown	Unknown	Unknown	Unknown	Unknown	Unknown	Unknown	Unknown	Unknown	Unknown	Unknown	Unknown	Unknown	Unknown	Unknown	Unknown	Unknown	Unknown	Unknown	Unknown	Unknown	Unknown	Unknown	Unknown	Unknown	Unknown	Unknown	13958	NA	NA	NA	NA	NA	NA	NA	NA	NA	NA	NA	NA	NA	NA	NA	NA	NA	NA	NA	NA	59f8639472f33735d29651f85a7dcee8	11	NA	NA	0.01088015044289	0.711860295901043	NA	9.09090909090909	1	0.1706025975
Baikkal20m-C2473	NA	Baikal_All_Genomes.fasta	Unknown	Unknown	Unknown	Unknown	Unknown	Unknown	Unknown	Unknown	Unknown	Unknown	Unknown	Unknown	Unknown	Unknown	Unknown	Unknown	Unknown	Unknown	Unknown	Unknown	Unknown	Unknown	Unknown	Unknown	Unknown	Unknown	Unknown	Unknown	13957	NA	NA	NA	NA	NA	NA	NA	NA	NA	NA	NA	NA	NA	NA	NA	NA	NA	NA	NA	NA	721435684bdbf97d12f9ad8526127f22	9	NA	NA	0.00587705657969	0.797356293960708	NA	22.2222222222222	2	0.197370631
Baikkal20m-C2474	NA	Baikal_All_Genomes.fasta	Unknown	Unknown	Unknown	Unknown	Unknown	Unknown	Unknown	Unknown	Unknown	Unknown	Unknown	Unknown	Unknown	Unknown	Unknown	Unknown	Unknown	Unknown	Unknown	Unknown	Unknown	Unknown	Unknown	Unknown	Unknown	Unknown	Unknown	Unknown	13956	NA	NA	NA	NA	NA	NA	NA	NA	NA	NA	NA	NA	NA	NA	NA	NA	NA	NA	NA	NA	fa6c58197ed5d161329c148a04ece71b	11	NA	NA	0.000637127413054	0.959131700218288	NA	NA	NA	NA
Baikkal20m-C2475	NA	Baikal_All_Genomes.fasta	Unknown	Unknown	Unknown	Unknown	Unknown	Unknown	Unknown	Unknown	Unknown	Unknown	Unknown	Unknown	Unknown	Unknown	Unknown	Unknown	Unknown	Unknown	Unknown	Unknown	Unknown	Unknown	Unknown	Unknown	Unknown	Unknown	Unknown	Unknown	13954	49.9	7	43.75	Viruses	57.3	1	6.25	Caudovirales	51.8166666666667	6	37.5	Mimiviridae	56.325	4	25	Prymnesiovirus	59.8	4	25	Organic_Lake_phycodnavirus_1	7766fba8bccf8094c2eddcf10e58190a	16	NA	NA	0.300310536874843	0.161896677176813	NA	12.5	2	2
Baikkal20m-C2476	NA	Baikal_All_Genomes.fasta	Unknown	Unknown	Unknown	Unknown	Unknown	Unknown	Unknown	Unknown	Unknown	Unknown	Unknown	Unknown	Unknown	Unknown	Unknown	Unknown	Unknown	Unknown	Unknown	Unknown	Unknown	Unknown	Unknown	Unknown	Unknown	Unknown	Unknown	Unknown	13953	NA	NA	NA	NA	NA	NA	NA	NA	NA	NA	NA	NA	NA	NA	NA	NA	NA	NA	NA	NA	6198cfbcfd1ae9fd59844a3cde7abcd8	16	NA	NA	0.721456486561301	0.041959738054815	NA	NA	NA	NA
Baikkal20m-C2477	NA	Baikal_All_Genomes.fasta	Unknown	Unknown	Unknown	Unknown	Unknown	Unknown	Unknown	Unknown	Unknown	Unknown	Unknown	Unknown	Unknown	Unknown	Unknown	Unknown	Unknown	Unknown	Unknown	Unknown	Unknown	Unknown	Unknown	Unknown	Unknown	Unknown	Unknown	Unknown	13946	NA	NA	NA	NA	NA	NA	NA	NA	NA	NA	NA	NA	NA	NA	NA	NA	NA	NA	NA	NA	d4a947f22176620cd320ab60420e2dc7	12	NA	NA	0.039952890945464	0.491025951976716	NA	8.33333333333333	1	0.0033456201
Baikkal20m-C2478	NA	Baikal_All_Genomes.fasta	Unknown	Unknown	Unknown	Unknown	Unknown	Unknown	Unknown	Unknown	Unknown	Unknown	Unknown	Unknown	Unknown	Unknown	Unknown	Unknown	Unknown	Unknown	Unknown	Unknown	Unknown	Unknown	Unknown	Unknown	Unknown	Unknown	Unknown	Unknown	13936	NA	NA	NA	NA	NA	NA	NA	NA	NA	NA	NA	NA	NA	NA	NA	NA	NA	NA	NA	NA	ecc563275a160222b1a9acd9b5c53e6a	15	NA	NA	0.656544160766724	0.053965559058938	NA	33.3333333333333	5	0.0238980396
Baikkal20m-C2479	NA	Baikal_All_Genomes.fasta	Unknown	Unknown	Unknown	Unknown	Unknown	Unknown	Unknown	Unknown	Unknown	Unknown	Unknown	Unknown	Unknown	Unknown	Unknown	Unknown	Unknown	Unknown	Unknown	Unknown	Unknown	Unknown	Unknown	Unknown	Unknown	Unknown	Unknown	Unknown	13931	NA	NA	NA	NA	NA	NA	NA	NA	NA	NA	NA	NA	NA	NA	NA	NA	NA	NA	NA	NA	24e11b4dce57f0bc2400f6c6d687d1c2	14	NA	NA	0.03319571377207	0.52583070579675	NA	NA	NA	NA
Baikkal20m-C248	NA	Baikal_All_Genomes.fasta	Unknown	Unknown	Unknown	Unknown	Unknown	Unknown	Unknown	Unknown	Unknown	Unknown	Unknown	Unknown	Unknown	Unknown	Unknown	Unknown	Unknown	Unknown	Unknown	Unknown	Unknown	Unknown	Unknown	Unknown	Unknown	Unknown	Unknown	Unknown	42446	NA	NA	NA	NA	NA	NA	NA	NA	NA	NA	NA	NA	NA	NA	NA	NA	NA	NA	NA	NA	fcf71cad5b0539f1b8285dd9be8e7eca	41	NA	NA	0.060421665667328	0.420082464225079	NA	2.4390243902439	1	0.2382817567
Baikkal20m-C2480	NA	Baikal_All_Genomes.fasta	Unknown	Unknown	Unknown	Unknown	Unknown	Unknown	Unknown	Unknown	Unknown	Unknown	Unknown	Unknown	Unknown	Unknown	Unknown	Unknown	Unknown	Unknown	Unknown	Unknown	Unknown	Unknown	Unknown	Unknown	Unknown	Unknown	Unknown	Unknown	13931	34.5	1	10	Viruses	34.5	1	10	Caudovirales	34.5	1	10	Myoviridae	NA	NA	NA	NA	34.5	1	10	Synechococcus_phage_S-CRM01	1eba793cef52c5b871e0a02730f7551f	10	NA	NA	0.887287599366414	0.015037593984962	1 - Complete phage contigs - category 1 (sure)	20	2	1.0671581947
Baikkal20m-C2481	NA	Baikal_All_Genomes.fasta	Unknown	Unknown	Unknown	Unknown	Unknown	Unknown	Unknown	Unknown	Unknown	Unknown	Unknown	Unknown	Unknown	Unknown	Unknown	Unknown	Unknown	Unknown	Unknown	Unknown	Unknown	Unknown	Unknown	Unknown	Unknown	Unknown	Unknown	Unknown	13930	NA	NA	NA	NA	NA	NA	NA	NA	NA	NA	NA	NA	NA	NA	NA	NA	NA	NA	NA	NA	43c1a10d376e56a39fdde8197739ff0c	15	NA	NA	0.485394972563467	0.09143827310211	NA	NA	NA	NA
Baikkal20m-C2482	NA	Baikal_All_Genomes.fasta	Unknown	Unknown	Unknown	Unknown	Unknown	Unknown	Unknown	Unknown	Unknown	Unknown	Unknown	Unknown	Unknown	Unknown	Unknown	Unknown	Unknown	Unknown	Unknown	Unknown	Unknown	Unknown	Unknown	Unknown	Unknown	Unknown	Unknown	Unknown	13926	NA	NA	NA	NA	NA	NA	NA	NA	NA	NA	NA	NA	NA	NA	NA	NA	NA	NA	NA	NA	339da3c3e5183df40f029874c6a03214	10	NA	NA	0.00928853076919	0.737327188940092	NA	NA	NA	NA
Baikkal20m-C2483	NA	Baikal_All_Genomes.fasta	Unknown	Unknown	Unknown	Unknown	Unknown	Unknown	Unknown	Unknown	Unknown	Unknown	Unknown	Unknown	Unknown	Unknown	Unknown	Unknown	Unknown	Unknown	Unknown	Unknown	Unknown	Unknown	Unknown	Unknown	Unknown	Unknown	Unknown	Unknown	13921	45.4	4	25	Viruses	43.7	1	6.25	Caudovirales	43.7	1	6.25	Myoviridae	NA	NA	NA	NA	45.4	4	25	Streptomyces_phage_BRock	c75c06d8e8f79938d77ba1a771256c16	16	TRUE	VP_1915	0.965529485995025	0.005578462284744	1 - Complete phage contigs - category 1 (sure)	31.25	5	4.7666414596
Baikkal20m-C2484	NA	Baikal_All_Genomes.fasta	Unknown	Unknown	Unknown	Unknown	Unknown	Unknown	Unknown	Unknown	Unknown	Unknown	Unknown	Unknown	Unknown	Unknown	Unknown	Unknown	Unknown	Unknown	Unknown	Unknown	Unknown	Unknown	Unknown	Unknown	Unknown	Unknown	Unknown	Unknown	13916	NA	NA	NA	NA	NA	NA	NA	NA	NA	NA	NA	NA	NA	NA	NA	NA	NA	NA	NA	NA	893f94abc1e01b433dedeb6ae79a6fda	14	NA	NA	0.230498418818871	0.199975745816153	NA	7.14285714285714	1	1
Baikkal20m-C2485	NA	Baikal_All_Genomes.fasta	Unknown	Unknown	Unknown	Unknown	Unknown	Unknown	Unknown	Unknown	Unknown	Unknown	Unknown	Unknown	Unknown	Unknown	Unknown	Unknown	Unknown	Unknown	Unknown	Unknown	Unknown	Unknown	Unknown	Unknown	Unknown	Unknown	Unknown	Unknown	13914	53.1	8	40	Viruses	46.54	5	25	Caudovirales	43.9	4	20	Myoviridae	61.4	1	5	T4virus	51.4	5	25	Streptomyces_phage_BRock	6a86d097df0ddb027c1e1050ead7dab2	20	TRUE	VP_1394	0.87167428352344	0.017705554208101	2 - Complete phage contigs - category 2 (somewhat sure)	40	8	6.2951406727
Baikkal20m-C2486	NA	Baikal_All_Genomes.fasta	Unknown	Unknown	Unknown	Unknown	Unknown	Unknown	Unknown	Unknown	Unknown	Unknown	Unknown	Unknown	Unknown	Unknown	Unknown	Unknown	Unknown	Unknown	Unknown	Unknown	Unknown	Unknown	Unknown	Unknown	Unknown	Unknown	Unknown	Unknown	13914	NA	NA	NA	NA	NA	NA	NA	NA	NA	NA	NA	NA	NA	NA	NA	NA	NA	NA	NA	NA	776ba8e77816d5189ed93f4011864030	12	NA	NA	0.00062676567632	0.959980596652923	NA	16.6666666666667	2	1.0046351137
Baikkal20m-C2487	NA	Baikal_All_Genomes.fasta	Unknown	Unknown	Unknown	Unknown	Unknown	Unknown	Unknown	Unknown	Unknown	Unknown	Unknown	Unknown	Unknown	Unknown	Unknown	Unknown	Unknown	Unknown	Unknown	Unknown	Unknown	Unknown	Unknown	Unknown	Unknown	Unknown	Unknown	Unknown	13912	NA	NA	NA	NA	NA	NA	NA	NA	NA	NA	NA	NA	NA	NA	NA	NA	NA	NA	NA	NA	5e53ebb39c98dbec8f3ff29d756dd095	26	NA	NA	0.017190378908495	0.642614601018676	NA	NA	NA	NA
Baikkal20m-C2488	NA	Baikal_All_Genomes.fasta	Unknown	Unknown	Unknown	Unknown	Unknown	Unknown	Unknown	Unknown	Unknown	Unknown	Unknown	Unknown	Unknown	Unknown	Unknown	Unknown	Unknown	Unknown	Unknown	Unknown	Unknown	Unknown	Unknown	Unknown	Unknown	Unknown	Unknown	Unknown	13912	NA	NA	NA	NA	NA	NA	NA	NA	NA	NA	NA	NA	NA	NA	NA	NA	NA	NA	NA	NA	36b345bc07377d1ae34618f643a46916	15	NA	NA	0.047568916253226	0.461072034926025	NA	6.66666666666667	1	0.0220358882
Baikkal20m-C2489	NA	Baikal_All_Genomes.fasta	Unknown	Unknown	Unknown	Unknown	Unknown	Unknown	Unknown	Unknown	Unknown	Unknown	Unknown	Unknown	Unknown	Unknown	Unknown	Unknown	Unknown	Unknown	Unknown	Unknown	Unknown	Unknown	Unknown	Unknown	Unknown	Unknown	Unknown	Unknown	13910	55.0909090909091	11	91.6666666666667	Viruses	55.0909090909091	11	91.6666666666667	Caudovirales	55.0909090909091	11	91.6666666666667	Myoviridae	49.7	3	25	T4virus	53	8	66.6666666666667	Synechococcus_phage_Bellamy	551b17b2e8751455554923ecda13c33c	12	TRUE	VP_1917	0.800488213701035	0.028741207858356	2 - Complete phage contigs - category 2 (somewhat sure)	66.6666666666666	8	7.8493712298
Baikkal20m-C249	NA	Baikal_All_Genomes.fasta	Unknown	Unknown	Unknown	Unknown	Unknown	Unknown	Unknown	Unknown	Unknown	Unknown	Unknown	Unknown	Unknown	Unknown	Unknown	Unknown	Unknown	Unknown	Unknown	Unknown	Unknown	Unknown	Unknown	Unknown	Unknown	Unknown	Unknown	Unknown	42376	NA	NA	NA	NA	NA	NA	NA	NA	NA	NA	NA	NA	NA	NA	NA	NA	NA	NA	NA	NA	2ea1002e4ec044ef5855ac0538491fbe	31	NA	NA	0.016695319668551	0.646980354111084	NA	9.67741935483871	3	0.4359344905
Baikkal20m-C2490	NA	Baikal_All_Genomes.fasta	Unknown	Unknown	Unknown	Unknown	Unknown	Unknown	Unknown	Unknown	Unknown	Unknown	Unknown	Unknown	Unknown	Unknown	Unknown	Unknown	Unknown	Unknown	Unknown	Unknown	Unknown	Unknown	Unknown	Unknown	Unknown	Unknown	Unknown	Unknown	13907	NA	NA	NA	NA	NA	NA	NA	NA	NA	NA	NA	NA	NA	NA	NA	NA	NA	NA	NA	NA	ecb4561cadfdabb54160760366be8d40	8	NA	NA	0.029273900909514	0.548872180451128	NA	NA	NA	NA
Baikkal20m-C2491	NA	Baikal_All_Genomes.fasta	Unknown	Unknown	Unknown	Unknown	Unknown	Unknown	Unknown	Unknown	Unknown	Unknown	Unknown	Unknown	Unknown	Unknown	Unknown	Unknown	Unknown	Unknown	Unknown	Unknown	Unknown	Unknown	Unknown	Unknown	Unknown	Unknown	Unknown	Unknown	13898	NA	NA	NA	NA	NA	NA	NA	NA	NA	NA	NA	NA	NA	NA	NA	NA	NA	NA	NA	NA	79a00f8ce001887bbcf23fe2c5a0b2b1	12	NA	NA	0.037751151898838	0.5	NA	8.33333333333333	1	0.0017600554
Baikkal20m-C2492	NA	Baikal_All_Genomes.fasta	Unknown	Unknown	Unknown	Unknown	Unknown	Unknown	Unknown	Unknown	Unknown	Unknown	Unknown	Unknown	Unknown	Unknown	Unknown	Unknown	Unknown	Unknown	Unknown	Unknown	Unknown	Unknown	Unknown	Unknown	Unknown	Unknown	Unknown	Unknown	13897	53	12	50	Viruses	54.0888888888889	9	37.5	Caudovirales	53.9111111111111	9	37.5	Myoviridae	54.775	4	16.6666666666667	T4virus	47.55	4	16.6666666666667	Stenotrophomonas_phage_vB_SmaS-DLP_6	5b0c61623a3b5fda7fea638e484a0208	24	TRUE	VP_1921	0.981922855327122	0.00339558573854	2 - Complete phage contigs - category 2 (somewhat sure)	58.3333333333333	14	9.1586663197
Baikkal20m-C2493	NA	Baikal_All_Genomes.fasta	Unknown	Unknown	Unknown	Unknown	Unknown	Unknown	Unknown	Unknown	Unknown	Unknown	Unknown	Unknown	Unknown	Unknown	Unknown	Unknown	Unknown	Unknown	Unknown	Unknown	Unknown	Unknown	Unknown	Unknown	Unknown	Unknown	Unknown	Unknown	13897	NA	NA	NA	NA	NA	NA	NA	NA	NA	NA	NA	NA	NA	NA	NA	NA	NA	NA	NA	NA	316bc233f58b9ab25c663f48ef5c0fda	13	NA	NA	0.007608059921237	0.764249333009944	NA	7.69230769230769	1	0.0220358882
Baikkal20m-C2494	NA	Baikal_All_Genomes.fasta	Unknown	Unknown	Unknown	Unknown	Unknown	Unknown	Unknown	Unknown	Unknown	Unknown	Unknown	Unknown	Unknown	Unknown	Unknown	Unknown	Unknown	Unknown	Unknown	Unknown	Unknown	Unknown	Unknown	Unknown	Unknown	Unknown	Unknown	Unknown	13895	NA	NA	NA	NA	NA	NA	NA	NA	NA	NA	NA	NA	NA	NA	NA	NA	NA	NA	NA	NA	8c136df1eec02680a2bbb87a024ce991	14	NA	NA	0.010745812329192	0.71380063060878	NA	7.14285714285714	1	0.0046351137
Baikkal20m-C2495	NA	Baikal_All_Genomes.fasta	Unknown	Unknown	Unknown	Unknown	Unknown	Unknown	Unknown	Unknown	Unknown	Unknown	Unknown	Unknown	Unknown	Unknown	Unknown	Unknown	Unknown	Unknown	Unknown	Unknown	Unknown	Unknown	Unknown	Unknown	Unknown	Unknown	Unknown	Unknown	13895	NA	NA	NA	NA	NA	NA	NA	NA	NA	NA	NA	NA	NA	NA	NA	NA	NA	NA	NA	NA	50885f80b99fd927f1867858dcd98179	18	TRUE	VP_1922	0.544512336189196	0.077977201067184	2 - Complete phage contigs - category 2 (somewhat sure)	16.6666666666667	3	1.1981486709
Baikkal20m-C2496	NA	Baikal_All_Genomes.fasta	Unknown	Unknown	Unknown	Unknown	Unknown	Unknown	Unknown	Unknown	Unknown	Unknown	Unknown	Unknown	Unknown	Unknown	Unknown	Unknown	Unknown	Unknown	Unknown	Unknown	Unknown	Unknown	Unknown	Unknown	Unknown	Unknown	Unknown	Unknown	13891	NA	NA	NA	NA	NA	NA	NA	NA	NA	NA	NA	NA	NA	NA	NA	NA	NA	NA	NA	NA	6edaa57ebf4b826d16cc37346e0dec9d	16	NA	NA	0.02820759058493	0.556148435605142	NA	6.25	1	0.0043354372
Baikkal20m-C2497	NA	Baikal_All_Genomes.fasta	Viruses	Unknown	Manual_Curation	Unknown	Unknown	Unknown	Manual_Curation	Unknown	Unknown	Unknown	Manual_Curation	Unknown	Unknown	Unknown	Unknown	Unknown	Unknown	Unknown	Unknown	Unknown	Unknown	Unknown	Unknown	Unknown	Unknown	Unknown	Unknown	Unknown	13887	46.3	4	25	Viruses	NA	NA	NA	NA	53.4	1	6.25	Mimiviridae	NA	NA	NA	NA	40.1333333333333	3	18.75	Qinghai_Lake_virophage	bef5f146ffc2fa0904f3c79214bac909	16	TRUE	VP_1925	0.806700579985852	0.027649769585254	3 - Complete phage contigs - category 3 (not so sure)	12.5	2	2
Baikkal20m-C2498	NA	Baikal_All_Genomes.fasta	Unknown	Unknown	Unknown	Unknown	Unknown	Unknown	Unknown	Unknown	Unknown	Unknown	Unknown	Unknown	Unknown	Unknown	Unknown	Unknown	Unknown	Unknown	Unknown	Unknown	Unknown	Unknown	Unknown	Unknown	Unknown	Unknown	Unknown	Unknown	13882	NA	NA	NA	NA	NA	NA	NA	NA	NA	NA	NA	NA	NA	NA	NA	NA	NA	NA	NA	NA	85dcc66fddf8b3bcffaff19b075a6fd8	11	NA	NA	0.027843467802486	0.558937666747514	NA	9.09090909090909	1	0.0316169406
Baikkal20m-C2499	NA	Baikal_All_Genomes.fasta	Unknown	Unknown	Unknown	Unknown	Unknown	Unknown	Unknown	Unknown	Unknown	Unknown	Unknown	Unknown	Unknown	Unknown	Unknown	Unknown	Unknown	Unknown	Unknown	Unknown	Unknown	Unknown	Unknown	Unknown	Unknown	Unknown	Unknown	Unknown	13878	NA	NA	NA	NA	NA	NA	NA	NA	NA	NA	NA	NA	NA	NA	NA	NA	NA	NA	NA	NA	aad4dcf44bd7c02d6443e26e63388fdd	11	NA	NA	0.065034057979961	0.406136308513219	NA	NA	NA	NA
Baikkal20m-C25	NA	Baikal_All_Genomes.fasta	Unknown	Unknown	Unknown	Unknown	Unknown	Unknown	Unknown	Unknown	Unknown	Unknown	Unknown	Unknown	Unknown	Unknown	Unknown	Unknown	Unknown	Unknown	Unknown	Unknown	Unknown	Unknown	Unknown	Unknown	Unknown	Unknown	Unknown	Unknown	114887	NA	NA	NA	NA	NA	NA	NA	NA	NA	NA	NA	NA	NA	NA	NA	NA	NA	NA	NA	NA	1c9e82ba77ec914914102ddadb97b6f2	114	NA	NA	0.082950244933097	0.368663594470046	NA	14.0350877192982	16	5.1404826197
Baikkal20m-C250	NA	Baikal_All_Genomes.fasta	Unknown	Unknown	Unknown	Unknown	Unknown	Unknown	Unknown	Unknown	Unknown	Unknown	Unknown	Unknown	Unknown	Unknown	Unknown	Unknown	Unknown	Unknown	Unknown	Unknown	Unknown	Unknown	Unknown	Unknown	Unknown	Unknown	Unknown	Unknown	42349	33.6	1	4.76190476190476	Viruses	33.6	1	4.76190476190476	Caudovirales	33.6	1	4.76190476190476	Myoviridae	NA	NA	NA	NA	33.6	1	4.76190476190476	Bacillus_virus_G	b999f9c5cb550c7101dbd5b44f7b9aa3	21	TRUE	VP_171	0.688379946152384	0.047902013097259	2 - Complete phage contigs - category 2 (somewhat sure)	23.8095238095238	5	2.594552633
Baikkal20m-C2500	NA	Baikal_All_Genomes.fasta	Unknown	Unknown	Unknown	Unknown	Unknown	Unknown	Unknown	Unknown	Unknown	Unknown	Unknown	Unknown	Unknown	Unknown	Unknown	Unknown	Unknown	Unknown	Unknown	Unknown	Unknown	Unknown	Unknown	Unknown	Unknown	Unknown	Unknown	Unknown	13872	45.35	4	16	Viruses	NA	NA	NA	NA	37.5	1	4	Phycodnaviridae	37.5	1	4	Chlorovirus	41.8	1	4	Paramecium_bursaria_Chlorella_virus_KS1B	3613600e0e2f5d99435e3b973a233fd7	25	TRUE	VP_1931	0.78789071542842	0.030560271646859	2 - Complete phage contigs - category 2 (somewhat sure)	16	4	0.8379258857
Baikkal20m-C2501	NA	Baikal_All_Genomes.fasta	Unknown	Unknown	Unknown	Unknown	Unknown	Unknown	Unknown	Unknown	Unknown	Unknown	Unknown	Unknown	Unknown	Unknown	Unknown	Unknown	Unknown	Unknown	Unknown	Unknown	Unknown	Unknown	Unknown	Unknown	Unknown	Unknown	Unknown	Unknown	13865	NA	NA	NA	NA	NA	NA	NA	NA	NA	NA	NA	NA	NA	NA	NA	NA	NA	NA	NA	NA	87b58884eb8d7b9d9afa7203136bf4cb	16	NA	NA	0.454101903142058	0.102231384913898	NA	NA	NA	NA
Baikkal20m-C2502	NA	Baikal_All_Genomes.fasta	Unknown	Unknown	Unknown	Unknown	Unknown	Unknown	Unknown	Unknown	Unknown	Unknown	Unknown	Unknown	Unknown	Unknown	Unknown	Unknown	Unknown	Unknown	Unknown	Unknown	Unknown	Unknown	Unknown	Unknown	Unknown	Unknown	Unknown	Unknown	13859	NA	NA	NA	NA	NA	NA	NA	NA	NA	NA	NA	NA	NA	NA	NA	NA	NA	NA	NA	NA	a1e8a9939e61b379d1a2fe6408a45e4b	14	NA	NA	0.015251057782426	0.661169051661412	NA	21.4285714285714	3	1.0750542739
Baikkal20m-C2503	NA	Baikal_All_Genomes.fasta	Unknown	Unknown	Unknown	Unknown	Unknown	Unknown	Unknown	Unknown	Unknown	Unknown	Unknown	Unknown	Unknown	Unknown	Unknown	Unknown	Unknown	Unknown	Unknown	Unknown	Unknown	Unknown	Unknown	Unknown	Unknown	Unknown	Unknown	Unknown	13859	NA	NA	NA	NA	NA	NA	NA	NA	NA	NA	NA	NA	NA	NA	NA	NA	NA	NA	NA	NA	aa78f9a71a8e38d43331e397b7640acb	10	NA	NA	0.07377745711525	0.387703128789716	NA	10	1	0.2382817567
Baikkal20m-C2504	NA	Baikal_All_Genomes.fasta	Unknown	Unknown	Unknown	Unknown	Unknown	Unknown	Unknown	Unknown	Unknown	Unknown	Unknown	Unknown	Unknown	Unknown	Unknown	Unknown	Unknown	Unknown	Unknown	Unknown	Unknown	Unknown	Unknown	Unknown	Unknown	Unknown	Unknown	Unknown	13858	NA	NA	NA	NA	NA	NA	NA	NA	NA	NA	NA	NA	NA	NA	NA	NA	NA	NA	NA	NA	c4c6427dede96063fae23ee1c63105d5	16	NA	NA	0.088999312957971	0.356415231627456	NA	12.5	2	0.0061640922
Baikkal20m-C2505	NA	Baikal_All_Genomes.fasta	Unknown	Unknown	Unknown	Unknown	Unknown	Unknown	Unknown	Unknown	Unknown	Unknown	Unknown	Unknown	Unknown	Unknown	Unknown	Unknown	Unknown	Unknown	Unknown	Unknown	Unknown	Unknown	Unknown	Unknown	Unknown	Unknown	Unknown	Unknown	13856	NA	NA	NA	NA	NA	NA	NA	NA	NA	NA	NA	NA	NA	NA	NA	NA	NA	NA	NA	NA	6f5f6b1f865256822cad8385214f7e03	14	NA	NA	0.053884245623752	0.440698520494785	NA	7.14285714285714	1	0.0031471476
Baikkal20m-C2506	NA	Baikal_All_Genomes.fasta	Unknown	Unknown	Unknown	Unknown	Unknown	Unknown	Unknown	Unknown	Unknown	Unknown	Unknown	Unknown	Unknown	Unknown	Unknown	Unknown	Unknown	Unknown	Unknown	Unknown	Unknown	Unknown	Unknown	Unknown	Unknown	Unknown	Unknown	Unknown	13854	NA	NA	NA	NA	NA	NA	NA	NA	NA	NA	NA	NA	NA	NA	NA	NA	NA	NA	NA	NA	e60f69ebce2b659fd94c4c4fb3405395	12	NA	NA	0.125145620739673	0.298326461314577	NA	25	3	0.1555210841
Baikkal20m-C2507	NA	Baikal_All_Genomes.fasta	Unknown	Unknown	Unknown	Unknown	Unknown	Unknown	Unknown	Unknown	Unknown	Unknown	Unknown	Unknown	Unknown	Unknown	Unknown	Unknown	Unknown	Unknown	Unknown	Unknown	Unknown	Unknown	Unknown	Unknown	Unknown	Unknown	Unknown	Unknown	13847	NA	NA	NA	NA	NA	NA	NA	NA	NA	NA	NA	NA	NA	NA	NA	NA	NA	NA	NA	NA	ef6ba85a68e519c8d78a3f0494d351cf	17	NA	NA	0.003570150526122	0.849866601988843	NA	NA	NA	NA
Baikkal20m-C2508	NA	Baikal_All_Genomes.fasta	Unknown	Unknown	Unknown	Unknown	Unknown	Unknown	Unknown	Unknown	Unknown	Unknown	Unknown	Unknown	Unknown	Unknown	Unknown	Unknown	Unknown	Unknown	Unknown	Unknown	Unknown	Unknown	Unknown	Unknown	Unknown	Unknown	Unknown	Unknown	13843	41.75	2	13.3333333333333	Viruses	41.75	2	13.3333333333333	Caudovirales	41.75	2	13.3333333333333	Myoviridae	NA	NA	NA	NA	52	1	6.66666666666667	Bacillus_virus_G	b2c3696a586b29f68e228737cb2c0470	15	TRUE	VP_1938	0.202598412400449	0.222410865874363	2 - Complete phage contigs - category 2 (somewhat sure)	26.6666666666667	4	1.1588168119
Baikkal20m-C2509	NA	Baikal_All_Genomes.fasta	Unknown	Unknown	Unknown	Unknown	Unknown	Unknown	Unknown	Unknown	Unknown	Unknown	Unknown	Unknown	Unknown	Unknown	Unknown	Unknown	Unknown	Unknown	Unknown	Unknown	Unknown	Unknown	Unknown	Unknown	Unknown	Unknown	Unknown	Unknown	13838	NA	NA	NA	NA	NA	NA	NA	NA	NA	NA	NA	NA	NA	NA	NA	NA	NA	NA	NA	NA	7b5cbd23a6b83eba4b5f2f3c825ffa30	15	NA	NA	0.020595643430822	0.609750181906379	NA	6.66666666666667	1	0.6208161042
Baikkal20m-C251	NA	Baikal_All_Genomes.fasta	Unknown	Unknown	Unknown	Unknown	Unknown	Unknown	Unknown	Unknown	Unknown	Unknown	Unknown	Unknown	Unknown	Unknown	Unknown	Unknown	Unknown	Unknown	Unknown	Unknown	Unknown	Unknown	Unknown	Unknown	Unknown	Unknown	Unknown	Unknown	42301	NA	NA	NA	NA	NA	NA	NA	NA	NA	NA	NA	NA	NA	NA	NA	NA	NA	NA	NA	NA	0985ceeec2bf08c517ae94bd8a6f0e65	30	NA	NA	0.009077656783223	0.740237691001698	NA	3.33333333333333	1	0.0033456201
Baikkal20m-C2510	NA	Baikal_All_Genomes.fasta	Unknown	Unknown	Unknown	Unknown	Unknown	Unknown	Unknown	Unknown	Unknown	Unknown	Unknown	Unknown	Unknown	Unknown	Unknown	Unknown	Unknown	Unknown	Unknown	Unknown	Unknown	Unknown	Unknown	Unknown	Unknown	Unknown	Unknown	Unknown	13833	NA	NA	NA	NA	NA	NA	NA	NA	NA	NA	NA	NA	NA	NA	NA	NA	NA	NA	NA	NA	daae46fe311abd0a62171654b4a50a0f	16	NA	NA	0.543713285479956	0.078098471986418	NA	12.5	2	0.0079807338
Baikkal20m-C2511	NA	Baikal_All_Genomes.fasta	Unknown	Unknown	Unknown	Unknown	Unknown	Unknown	Unknown	Unknown	Unknown	Unknown	Unknown	Unknown	Unknown	Unknown	Unknown	Unknown	Unknown	Unknown	Unknown	Unknown	Unknown	Unknown	Unknown	Unknown	Unknown	Unknown	Unknown	Unknown	13832	NA	NA	NA	NA	NA	NA	NA	NA	NA	NA	NA	NA	NA	NA	NA	NA	NA	NA	NA	NA	94a4611cb260e408d53dcd30005a1dc6	14	NA	NA	0.024210618732668	0.58088770312879	NA	NA	NA	NA
Baikkal20m-C2512	NA	Baikal_All_Genomes.fasta	Eukaryota	Unknown	Manual_Curation	Unknown	Unknown	Unknown	Manual_Curation	Unknown	Unknown	Unknown	Manual_Curation	Unknown	Unknown	Unknown	Unknown	Unknown	Unknown	Unknown	Unknown	Unknown	Unknown	Unknown	Unknown	Unknown	Unknown	Unknown	Unknown	Unknown	13832	91.0590909090909	22	91.6666666666667	Viruses	NA	NA	NA	NA	91.0590909090909	22	91.6666666666667	Phycodnaviridae	50.9333333333333	3	12.5	Prasinovirus	91.0590909090909	22	91.6666666666667	Yellowstone_lake_phycodnavirus_2	2aa3c8f00c27500b0440cbae7359ec21	24	TRUE	VP_5	0.944082253799791	0.007882609750182	2 - Complete phage contigs - category 2 (somewhat sure)	8.33333333333333	2	1.1431717836
Baikkal20m-C2513	NA	Baikal_All_Genomes.fasta	Unknown	Unknown	Unknown	Unknown	Unknown	Unknown	Unknown	Unknown	Unknown	Unknown	Unknown	Unknown	Unknown	Unknown	Unknown	Unknown	Unknown	Unknown	Unknown	Unknown	Unknown	Unknown	Unknown	Unknown	Unknown	Unknown	Unknown	Unknown	13832	NA	NA	NA	NA	NA	NA	NA	NA	NA	NA	NA	NA	NA	NA	NA	NA	NA	NA	NA	NA	e699d7ac1e3de9dc5c558e9e84c27845	11	NA	NA	0.351744974832981	0.137036138733932	NA	9.09090909090909	1	0.0084779029
Baikkal20m-C2514	NA	Baikal_All_Genomes.fasta	Unknown	Unknown	Unknown	Unknown	Unknown	Unknown	Unknown	Unknown	Unknown	Unknown	Unknown	Unknown	Unknown	Unknown	Unknown	Unknown	Unknown	Unknown	Unknown	Unknown	Unknown	Unknown	Unknown	Unknown	Unknown	Unknown	Unknown	Unknown	13825	NA	NA	NA	NA	NA	NA	NA	NA	NA	NA	NA	NA	NA	NA	NA	NA	NA	NA	NA	NA	03d4c0d4e228d7567afe814157330e06	11	NA	NA	0.047476445775062	0.461678389522193	NA	NA	NA	NA
Baikkal20m-C2515	NA	Baikal_All_Genomes.fasta	Unknown	Unknown	Unknown	Unknown	Unknown	Unknown	Unknown	Unknown	Unknown	Unknown	Unknown	Unknown	Unknown	Unknown	Unknown	Unknown	Unknown	Unknown	Unknown	Unknown	Unknown	Unknown	Unknown	Unknown	Unknown	Unknown	Unknown	Unknown	13821	NA	NA	NA	NA	NA	NA	NA	NA	NA	NA	NA	NA	NA	NA	NA	NA	NA	NA	NA	NA	a960fab846bf464a1e328b04be7eea92	9	NA	NA	0.011655057566554	0.702643706039292	NA	22.2222222222222	2	0.1326299681
Baikkal20m-C2516	NA	Baikal_All_Genomes.fasta	Unknown	Unknown	Unknown	Unknown	Unknown	Unknown	Unknown	Unknown	Unknown	Unknown	Unknown	Unknown	Unknown	Unknown	Unknown	Unknown	Unknown	Unknown	Unknown	Unknown	Unknown	Unknown	Unknown	Unknown	Unknown	Unknown	Unknown	Unknown	13811	NA	NA	NA	NA	NA	NA	NA	NA	NA	NA	NA	NA	NA	NA	NA	NA	NA	NA	NA	NA	03dcd16ec4168bf4abc2ebcf9f9ed24b	10	NA	NA	0.025375534242205	0.573975260732476	NA	20	2	0.434239351
Baikkal20m-C2517	NA	Baikal_All_Genomes.fasta	Unknown	Unknown	Unknown	Unknown	Unknown	Unknown	Unknown	Unknown	Unknown	Unknown	Unknown	Unknown	Unknown	Unknown	Unknown	Unknown	Unknown	Unknown	Unknown	Unknown	Unknown	Unknown	Unknown	Unknown	Unknown	Unknown	Unknown	Unknown	13799	NA	NA	NA	NA	NA	NA	NA	NA	NA	NA	NA	NA	NA	NA	NA	NA	NA	NA	NA	NA	1733111cc1aca7b015027fa6e5423f65	14	NA	NA	0.010394095547751	0.719985447489692	NA	28.5714285714286	4	0.6278664
Baikkal20m-C2518	NA	Baikal_All_Genomes.fasta	Unknown	Unknown	Unknown	Unknown	Unknown	Unknown	Unknown	Unknown	Unknown	Unknown	Unknown	Unknown	Unknown	Unknown	Unknown	Unknown	Unknown	Unknown	Unknown	Unknown	Unknown	Unknown	Unknown	Unknown	Unknown	Unknown	Unknown	Unknown	13798	NA	NA	NA	NA	NA	NA	NA	NA	NA	NA	NA	NA	NA	NA	NA	NA	NA	NA	NA	NA	f18b30e123cd2c6a7fc63c1cc6a7c978	15	NA	NA	0.231930841219238	0.199126849381518	NA	26.6666666666667	4	0.7664301784
Baikkal20m-C2519	NA	Baikal_All_Genomes.fasta	Unknown	Unknown	Unknown	Unknown	Unknown	Unknown	Unknown	Unknown	Unknown	Unknown	Unknown	Unknown	Unknown	Unknown	Unknown	Unknown	Unknown	Unknown	Unknown	Unknown	Unknown	Unknown	Unknown	Unknown	Unknown	Unknown	Unknown	Unknown	13797	42.5666666666667	3	18.75	Viruses	42.5666666666667	3	18.75	Caudovirales	42.35	2	12.5	Myoviridae	38.95	2	12.5	T4virus	40.65	2	12.5	Synechococcus_phage_ACG-2014h	a4bb8b36bd95f1cee146b3948c113c40	16	TRUE	VP_1675	0.500955194064157	0.087072520009702	2 - Complete phage contigs - category 2 (somewhat sure)	18.75	3	3
Baikkal20m-C252	NA	Baikal_All_Genomes.fasta	Eukaryota	Unknown	Manual_Curation	Unknown	Unknown	Unknown	Manual_Curation	Unknown	Unknown	Unknown	Manual_Curation	Unknown	Unknown	Unknown	Unknown	Unknown	Unknown	Unknown	Unknown	Unknown	Unknown	Unknown	Unknown	Unknown	Unknown	Unknown	Unknown	Unknown	42204	56.8914893617021	47	79.6610169491525	Viruses	NA	NA	NA	NA	56.8914893617021	47	79.6610169491525	Phycodnaviridae	46.0433333333333	30	50.8474576271186	Prasinovirus	56.3906976744186	43	72.8813559322034	Yellowstone_lake_phycodnavirus_3	b5016c443772f79d141a1318f578f330	59	TRUE	VP_173	0.769498224438303	0.033470773708465	2 - Complete phage contigs - category 2 (somewhat sure)	8.47457627118644	5	4.0315254687
Baikkal20m-C2520	NA	Baikal_All_Genomes.fasta	Viruses	Unknown	Manual_Curation	Unknown	Unknown	Unknown	Manual_Curation	Unknown	Unknown	Unknown	Manual_Curation	Unknown	Unknown	Unknown	Unknown	Unknown	Unknown	Unknown	Unknown	Unknown	Unknown	Unknown	Unknown	Unknown	Unknown	Unknown	Unknown	Unknown	13792	49.55	6	46.1538461538462	Viruses	33.3	1	7.69230769230769	Caudovirales	60.6	1	7.69230769230769	Mimiviridae	38.2	1	7.69230769230769	Sputnikvirus	43.1	5	38.4615384615385	Yellowstone_Lake_virophage_6	e01d5bbcd0d4e97744f171c4812f9fda	13	TRUE	VP_599	0.637219441103637	0.057846228474412	2 - Complete phage contigs - category 2 (somewhat sure)	NA	NA	NA
Baikkal20m-C2521	NA	Baikal_All_Genomes.fasta	Unknown	Unknown	Unknown	Unknown	Unknown	Unknown	Unknown	Unknown	Unknown	Unknown	Unknown	Unknown	Unknown	Unknown	Unknown	Unknown	Unknown	Unknown	Unknown	Unknown	Unknown	Unknown	Unknown	Unknown	Unknown	Unknown	Unknown	Unknown	13791	NA	NA	NA	NA	NA	NA	NA	NA	NA	NA	NA	NA	NA	NA	NA	NA	NA	NA	NA	NA	0dc3f73c9a80b11ed3a38b3ba609334e	14	NA	NA	0.467150362491982	0.097623089983022	NA	14.2857142857143	2	0.2563929897
Baikkal20m-C2522	NA	Baikal_All_Genomes.fasta	Viruses	Unknown	Manual_Curation	Unknown	Unknown	Unknown	Manual_Curation	Unknown	Unknown	Unknown	Manual_Curation	Unknown	Unknown	Unknown	Unknown	Unknown	Unknown	Unknown	Unknown	Unknown	Unknown	Unknown	Unknown	Unknown	Unknown	Unknown	Unknown	Unknown	13786	38.25	2	15.3846153846154	Viruses	NA	NA	NA	NA	44.1	1	7.69230769230769	Mimiviridae	44.1	1	7.69230769230769	Klosneuvirus	44.1	1	7.69230769230769	Klosneuvirus_KNV1	332b989db6fc633d557e0aacd34a063b	13	TRUE	VP_1949	0.977723745863352	0.003759398496241	3 - Complete phage contigs - category 3 (not so sure)	7.69230769230769	1	1
Baikkal20m-C2523	NA	Baikal_All_Genomes.fasta	Unknown	Unknown	Unknown	Unknown	Unknown	Unknown	Unknown	Unknown	Unknown	Unknown	Unknown	Unknown	Unknown	Unknown	Unknown	Unknown	Unknown	Unknown	Unknown	Unknown	Unknown	Unknown	Unknown	Unknown	Unknown	Unknown	Unknown	Unknown	13782	NA	NA	NA	NA	NA	NA	NA	NA	NA	NA	NA	NA	NA	NA	NA	NA	NA	NA	NA	NA	d823e8605b91cfe21cf4b7134fadd5b8	15	NA	NA	0.253380730017023	0.187727382973563	NA	13.3333333333333	2	0.1852553052
Baikkal20m-C2524	NA	Baikal_All_Genomes.fasta	Unknown	Unknown	Unknown	Unknown	Unknown	Unknown	Unknown	Unknown	Unknown	Unknown	Unknown	Unknown	Unknown	Unknown	Unknown	Unknown	Unknown	Unknown	Unknown	Unknown	Unknown	Unknown	Unknown	Unknown	Unknown	Unknown	Unknown	Unknown	13781	NA	NA	NA	NA	NA	NA	NA	NA	NA	NA	NA	NA	NA	NA	NA	NA	NA	NA	NA	NA	d1aba2a8d4c3ef34b5cb91d0dcaeeb6f	9	NA	NA	0.540433622468267	0.078704826582586	3 - Complete phage contigs - category 3 (not so sure)	NA	NA	NA
Baikkal20m-C2525	NA	Baikal_All_Genomes.fasta	Unknown	Unknown	Unknown	Unknown	Unknown	Unknown	Unknown	Unknown	Unknown	Unknown	Unknown	Unknown	Unknown	Unknown	Unknown	Unknown	Unknown	Unknown	Unknown	Unknown	Unknown	Unknown	Unknown	Unknown	Unknown	Unknown	Unknown	Unknown	13780	NA	NA	NA	NA	NA	NA	NA	NA	NA	NA	NA	NA	NA	NA	NA	NA	NA	NA	NA	NA	b410bc24dfbfd41d95731e27b6f40680	14	NA	NA	0.946319821526573	0.007397526073248	NA	28.5714285714286	4	1.5774893659
Baikkal20m-C2526	NA	Baikal_All_Genomes.fasta	Unknown	Unknown	Unknown	Unknown	Unknown	Unknown	Unknown	Unknown	Unknown	Unknown	Unknown	Unknown	Unknown	Unknown	Unknown	Unknown	Unknown	Unknown	Unknown	Unknown	Unknown	Unknown	Unknown	Unknown	Unknown	Unknown	Unknown	Unknown	13777	NA	NA	NA	NA	NA	NA	NA	NA	NA	NA	NA	NA	NA	NA	NA	NA	NA	NA	NA	NA	147c21f18afd70a2811c4683682865a7	11	NA	NA	0.013057668020233	0.684938151831191	NA	18.1818181818182	2	1.0033456201
Baikkal20m-C2527	NA	Baikal_All_Genomes.fasta	Unknown	Unknown	Unknown	Unknown	Unknown	Unknown	Unknown	Unknown	Unknown	Unknown	Unknown	Unknown	Unknown	Unknown	Unknown	Unknown	Unknown	Unknown	Unknown	Unknown	Unknown	Unknown	Unknown	Unknown	Unknown	Unknown	Unknown	Unknown	13773	30.7	1	6.66666666666667	Viruses	30.7	1	6.66666666666667	Caudovirales	30.7	1	6.66666666666667	Podoviridae	30.7	1	6.66666666666667	Cba41virus	30.7	1	6.66666666666667	Cellulophaga_virus_Cba41	56956e340ae53efc11fcb42e34240d06	15	TRUE	VP_1954	0.893436842501323	0.014067426631094	2 - Complete phage contigs - category 2 (somewhat sure)	20	3	1.4878660005
Baikkal20m-C2528	NA	Baikal_All_Genomes.fasta	Unknown	Unknown	Unknown	Unknown	Unknown	Unknown	Unknown	Unknown	Unknown	Unknown	Unknown	Unknown	Unknown	Unknown	Unknown	Unknown	Unknown	Unknown	Unknown	Unknown	Unknown	Unknown	Unknown	Unknown	Unknown	Unknown	Unknown	Unknown	13772	NA	NA	NA	NA	NA	NA	NA	NA	NA	NA	NA	NA	NA	NA	NA	NA	NA	NA	NA	NA	b78f3a5c057b4e1c1fd118fd85c714e7	12	NA	NA	0.003823604158753	0.84331797235023	NA	NA	NA	NA
Baikkal20m-C2529	NA	Baikal_All_Genomes.fasta	Unknown	Unknown	Unknown	Unknown	Unknown	Unknown	Unknown	Unknown	Unknown	Unknown	Unknown	Unknown	Unknown	Unknown	Unknown	Unknown	Unknown	Unknown	Unknown	Unknown	Unknown	Unknown	Unknown	Unknown	Unknown	Unknown	Unknown	Unknown	13770	NA	NA	NA	NA	NA	NA	NA	NA	NA	NA	NA	NA	NA	NA	NA	NA	NA	NA	NA	NA	c2f43736169a43d5caf9c9088b916089	6	NA	NA	0.000424033616473	0.973320397768615	NA	NA	NA	NA
Baikkal20m-C253	NA	Baikal_All_Genomes.fasta	Unknown	Unknown	Unknown	Unknown	Unknown	Unknown	Unknown	Unknown	Unknown	Unknown	Unknown	Unknown	Unknown	Unknown	Unknown	Unknown	Unknown	Unknown	Unknown	Unknown	Unknown	Unknown	Unknown	Unknown	Unknown	Unknown	Unknown	Unknown	42165	NA	NA	NA	NA	NA	NA	NA	NA	NA	NA	NA	NA	NA	NA	NA	NA	NA	NA	NA	NA	e99997e589249304d06e5ec2e8aa88a2	23	NA	NA	0.009716048255495	0.728231869997575	NA	NA	NA	NA
Baikkal20m-C2530	Complete	Baikal_All_Genomes.fasta	Unknown	Unknown	Unknown	Unknown	Unknown	Unknown	Unknown	Unknown	Unknown	Unknown	Unknown	Unknown	Unknown	Unknown	Unknown	Unknown	Unknown	Unknown	Unknown	Unknown	Unknown	Unknown	Unknown	Unknown	Unknown	Unknown	Unknown	Unknown	13761	42.4	2	9.52380952380952	Viruses	42.3	1	4.76190476190476	Caudovirales	42.3	1	4.76190476190476	Siphoviridae	NA	NA	NA	NA	49.4	1	4.76190476190476	Freshwater_phage_uvFW-CGR-AMDFOS-S50-C341	ae981a1902acf6d134a8874c4e50523e	21	TRUE	VP_1957	0.307138211083486	0.15837982051904	1 - Complete phage contigs - category 1 (sure)	19.047619047619	4	2.4734749048
Baikkal20m-C2531	NA	Baikal_All_Genomes.fasta	Unknown	Unknown	Unknown	Unknown	Unknown	Unknown	Unknown	Unknown	Unknown	Unknown	Unknown	Unknown	Unknown	Unknown	Unknown	Unknown	Unknown	Unknown	Unknown	Unknown	Unknown	Unknown	Unknown	Unknown	Unknown	Unknown	Unknown	Unknown	13757	NA	NA	NA	NA	NA	NA	NA	NA	NA	NA	NA	NA	NA	NA	NA	NA	NA	NA	NA	NA	6f345afef76bfba188f078ff3748f577	15	NA	NA	0.01527942655525	0.660926509822944	NA	13.3333333333333	2	0.0077822613
Baikkal20m-C2532	NA	Baikal_All_Genomes.fasta	Unknown	Unknown	Unknown	Unknown	Unknown	Unknown	Unknown	Unknown	Unknown	Unknown	Unknown	Unknown	Unknown	Unknown	Unknown	Unknown	Unknown	Unknown	Unknown	Unknown	Unknown	Unknown	Unknown	Unknown	Unknown	Unknown	Unknown	Unknown	13757	NA	NA	NA	NA	NA	NA	NA	NA	NA	NA	NA	NA	NA	NA	NA	NA	NA	NA	NA	NA	4a6ed61e7e73fff1e56e3bdc34d1bad7	13	NA	NA	0.00219094473951	0.891947610962891	NA	7.69230769230769	1	1
Baikkal20m-C2533	NA	Baikal_All_Genomes.fasta	Unknown	Unknown	Unknown	Unknown	Unknown	Unknown	Unknown	Unknown	Unknown	Unknown	Unknown	Unknown	Unknown	Unknown	Unknown	Unknown	Unknown	Unknown	Unknown	Unknown	Unknown	Unknown	Unknown	Unknown	Unknown	Unknown	Unknown	Unknown	13756	NA	NA	NA	NA	NA	NA	NA	NA	NA	NA	NA	NA	NA	NA	NA	NA	NA	NA	NA	NA	c5a6354f6980389705525fd7315ef9f3	16	NA	NA	0.048294377899318	0.458040261945186	NA	6.25	1	0.0033456201
Baikkal20m-C2534	NA	Baikal_All_Genomes.fasta	Unknown	Unknown	Unknown	Unknown	Unknown	Unknown	Unknown	Unknown	Unknown	Unknown	Unknown	Unknown	Unknown	Unknown	Unknown	Unknown	Unknown	Unknown	Unknown	Unknown	Unknown	Unknown	Unknown	Unknown	Unknown	Unknown	Unknown	Unknown	13746	NA	NA	NA	NA	NA	NA	NA	NA	NA	NA	NA	NA	NA	NA	NA	NA	NA	NA	NA	NA	b30c838f3cab8c15eb5325c41f8105d8	12	NA	NA	0.074067687019957	0.387339316032016	NA	NA	NA	NA
Baikkal20m-C2535	NA	Baikal_All_Genomes.fasta	Unknown	Unknown	Unknown	Unknown	Unknown	Unknown	Unknown	Unknown	Unknown	Unknown	Unknown	Unknown	Unknown	Unknown	Unknown	Unknown	Unknown	Unknown	Unknown	Unknown	Unknown	Unknown	Unknown	Unknown	Unknown	Unknown	Unknown	Unknown	13740	40.6	1	8.33333333333333	Viruses	NA	NA	NA	NA	NA	NA	NA	NA	NA	NA	NA	NA	NA	NA	NA	NA	5f1884aaea879aed45295b5954f9fe54	12	NA	NA	0.199714805910797	0.224593742420568	NA	NA	NA	NA
Baikkal20m-C2536	NA	Baikal_All_Genomes.fasta	Unknown	Unknown	Unknown	Unknown	Unknown	Unknown	Unknown	Unknown	Unknown	Unknown	Unknown	Unknown	Unknown	Unknown	Unknown	Unknown	Unknown	Unknown	Unknown	Unknown	Unknown	Unknown	Unknown	Unknown	Unknown	Unknown	Unknown	Unknown	13736	NA	NA	NA	NA	NA	NA	NA	NA	NA	NA	NA	NA	NA	NA	NA	NA	NA	NA	NA	NA	ed47c9b27f352ff93d1612ac21dfcfbc	13	NA	NA	0.013498398182843	0.679359689546447	NA	7.69230769230769	1	0.920053321
Baikkal20m-C2537	NA	Baikal_All_Genomes.fasta	Unknown	Unknown	Unknown	Unknown	Unknown	Unknown	Unknown	Unknown	Unknown	Unknown	Unknown	Unknown	Unknown	Unknown	Unknown	Unknown	Unknown	Unknown	Unknown	Unknown	Unknown	Unknown	Unknown	Unknown	Unknown	Unknown	Unknown	Unknown	13736	NA	NA	NA	NA	NA	NA	NA	NA	NA	NA	NA	NA	NA	NA	NA	NA	NA	NA	NA	NA	c097603c8a1244a202aacd2a1c1a69ab	15	NA	NA	0.144528208959392	0.274799902983265	NA	13.3333333333333	2	0.7786139697
Baikkal20m-C2538	NA	Baikal_All_Genomes.fasta	Unknown	Unknown	Unknown	Unknown	Unknown	Unknown	Unknown	Unknown	Unknown	Unknown	Unknown	Unknown	Unknown	Unknown	Unknown	Unknown	Unknown	Unknown	Unknown	Unknown	Unknown	Unknown	Unknown	Unknown	Unknown	Unknown	Unknown	Unknown	13735	38.1	1	7.14285714285714	Viruses	NA	NA	NA	NA	NA	NA	NA	NA	NA	NA	NA	NA	NA	NA	NA	NA	ce506ff4c12bd0b0c2bd623ea4706992	14	TRUE	VP_1960	0.996669327254444	0.000848896434635	2 - Complete phage contigs - category 2 (somewhat sure)	7.14285714285714	1	0.838857778
Baikkal20m-C2539	NA	Baikal_All_Genomes.fasta	Unknown	Unknown	Unknown	Unknown	Unknown	Unknown	Unknown	Unknown	Unknown	Unknown	Unknown	Unknown	Unknown	Unknown	Unknown	Unknown	Unknown	Unknown	Unknown	Unknown	Unknown	Unknown	Unknown	Unknown	Unknown	Unknown	Unknown	Unknown	13735	NA	NA	NA	NA	NA	NA	NA	NA	NA	NA	NA	NA	NA	NA	NA	NA	NA	NA	NA	NA	5f0e79f2879570db46ee8b13af1d3b82	9	NA	NA	0.002417048653505	0.88442881397041	NA	11.1111111111111	1	0.0242567259
Baikkal20m-C254	NA	Baikal_All_Genomes.fasta	Unknown	Unknown	Unknown	Unknown	Unknown	Unknown	Unknown	Unknown	Unknown	Unknown	Unknown	Unknown	Unknown	Unknown	Unknown	Unknown	Unknown	Unknown	Unknown	Unknown	Unknown	Unknown	Unknown	Unknown	Unknown	Unknown	Unknown	Unknown	42156	NA	NA	NA	NA	NA	NA	NA	NA	NA	NA	NA	NA	NA	NA	NA	NA	NA	NA	NA	NA	fc301fbec62e536729edfbbc6ab33999	38	NA	NA	0.027766798359088	0.559665292262915	NA	13.1578947368421	5	0.1117384921
Baikkal20m-C2540	NA	Baikal_All_Genomes.fasta	Unknown	Unknown	Unknown	Unknown	Unknown	Unknown	Unknown	Unknown	Unknown	Unknown	Unknown	Unknown	Unknown	Unknown	Unknown	Unknown	Unknown	Unknown	Unknown	Unknown	Unknown	Unknown	Unknown	Unknown	Unknown	Unknown	Unknown	Unknown	13734	39.2166666666667	6	42.8571428571429	Viruses	41.5	4	28.5714285714286	Caudovirales	41.5	4	28.5714285714286	Myoviridae	39.35	2	14.2857142857143	T4virus	37.9	2	14.2857142857143	Synechococcus_phage_S-SSM7	11a6c64c1b0ea1422b2dedde1cdd8b01	14	TRUE	VP_1961	0.76725246945456	0.033592044627698	2 - Complete phage contigs - category 2 (somewhat sure)	35.7142857142857	5	3.6915938327
Baikkal20m-C2541	NA	Baikal_All_Genomes.fasta	Unknown	Unknown	Unknown	Unknown	Unknown	Unknown	Unknown	Unknown	Unknown	Unknown	Unknown	Unknown	Unknown	Unknown	Unknown	Unknown	Unknown	Unknown	Unknown	Unknown	Unknown	Unknown	Unknown	Unknown	Unknown	Unknown	Unknown	Unknown	13733	NA	NA	NA	NA	NA	NA	NA	NA	NA	NA	NA	NA	NA	NA	NA	NA	NA	NA	NA	NA	a8d7c6702775636e25b43c2d0aa37bc7	10	NA	NA	0.94768342658069	0.007276255154014	2 - Complete phage contigs - category 2 (somewhat sure)	30	3	2.5753722925
Baikkal20m-C2542	NA	Baikal_All_Genomes.fasta	Unknown	Unknown	Unknown	Unknown	Unknown	Unknown	Unknown	Unknown	Unknown	Unknown	Unknown	Unknown	Unknown	Unknown	Unknown	Unknown	Unknown	Unknown	Unknown	Unknown	Unknown	Unknown	Unknown	Unknown	Unknown	Unknown	Unknown	Unknown	13733	NA	NA	NA	NA	NA	NA	NA	NA	NA	NA	NA	NA	NA	NA	NA	NA	NA	NA	NA	NA	beb32f227118140be4052b9b3c41579e	13	NA	NA	0.005362718211226	0.807300509337861	NA	7.69230769230769	1	0.0264373207
Baikkal20m-C2543	NA	Baikal_All_Genomes.fasta	Unknown	Unknown	Unknown	Unknown	Unknown	Unknown	Unknown	Unknown	Unknown	Unknown	Unknown	Unknown	Unknown	Unknown	Unknown	Unknown	Unknown	Unknown	Unknown	Unknown	Unknown	Unknown	Unknown	Unknown	Unknown	Unknown	Unknown	Unknown	13732	NA	NA	NA	NA	NA	NA	NA	NA	NA	NA	NA	NA	NA	NA	NA	NA	NA	NA	NA	NA	a449ece172169007091aa662739bce2d	11	NA	NA	0.001529716058869	0.917899587678875	NA	9.09090909090909	1	1
Baikkal20m-C2544	NA	Baikal_All_Genomes.fasta	Unknown	Unknown	Unknown	Unknown	Unknown	Unknown	Unknown	Unknown	Unknown	Unknown	Unknown	Unknown	Unknown	Unknown	Unknown	Unknown	Unknown	Unknown	Unknown	Unknown	Unknown	Unknown	Unknown	Unknown	Unknown	Unknown	Unknown	Unknown	13731	NA	NA	NA	NA	NA	NA	NA	NA	NA	NA	NA	NA	NA	NA	NA	NA	NA	NA	NA	NA	176faf4c3ae3b409ebd1b13c21024fc7	17	NA	NA	0.655493932820673	0.054450642735872	2 - Complete phage contigs - category 2 (somewhat sure)	5.88235294117647	1	0.0021901665
Baikkal20m-C2545	NA	Baikal_All_Genomes.fasta	Unknown	Unknown	Unknown	Unknown	Unknown	Unknown	Unknown	Unknown	Unknown	Unknown	Unknown	Unknown	Unknown	Unknown	Unknown	Unknown	Unknown	Unknown	Unknown	Unknown	Unknown	Unknown	Unknown	Unknown	Unknown	Unknown	Unknown	Unknown	13731	NA	NA	NA	NA	NA	NA	NA	NA	NA	NA	NA	NA	NA	NA	NA	NA	NA	NA	NA	NA	9d96f1feaf6c17a5e15b28ad200c996b	9	NA	NA	0.052684071906625	0.444215377152559	NA	11.1111111111111	1	0.0058682174
Baikkal20m-C2546	NA	Baikal_All_Genomes.fasta	Unknown	Unknown	Unknown	Unknown	Unknown	Unknown	Unknown	Unknown	Unknown	Unknown	Unknown	Unknown	Unknown	Unknown	Unknown	Unknown	Unknown	Unknown	Unknown	Unknown	Unknown	Unknown	Unknown	Unknown	Unknown	Unknown	Unknown	Unknown	13730	NA	NA	NA	NA	NA	NA	NA	NA	NA	NA	NA	NA	NA	NA	NA	NA	NA	NA	NA	NA	80ef309e8d7013d5fbdbb54a6624ecd0	18	NA	NA	0.001552849453314	0.917171962163473	NA	11.1111111111111	2	1.9642969972
Baikkal20m-C2547	NA	Baikal_All_Genomes.fasta	Unknown	Unknown	Unknown	Unknown	Unknown	Unknown	Unknown	Unknown	Unknown	Unknown	Unknown	Unknown	Unknown	Unknown	Unknown	Unknown	Unknown	Unknown	Unknown	Unknown	Unknown	Unknown	Unknown	Unknown	Unknown	Unknown	Unknown	Unknown	13727	NA	NA	NA	NA	NA	NA	NA	NA	NA	NA	NA	NA	NA	NA	NA	NA	NA	NA	NA	NA	e101f8cae4ae335d929a57dce6049876	15	NA	NA	0.087589226805868	0.358961920931361	NA	26.6666666666667	4	0.5790155669
Baikkal20m-C2548	NA	Baikal_All_Genomes.fasta	Unknown	Unknown	Unknown	Unknown	Unknown	Unknown	Unknown	Unknown	Unknown	Unknown	Unknown	Unknown	Unknown	Unknown	Unknown	Unknown	Unknown	Unknown	Unknown	Unknown	Unknown	Unknown	Unknown	Unknown	Unknown	Unknown	Unknown	Unknown	13725	NA	NA	NA	NA	NA	NA	NA	NA	NA	NA	NA	NA	NA	NA	NA	NA	NA	NA	NA	NA	4fc81aba9b823efad87cd2ab72d960ba	16	NA	NA	0.018747864856212	0.627698277952947	NA	12.5	2	0.2766171667
Baikkal20m-C2549	NA	Baikal_All_Genomes.fasta	Unknown	Unknown	Unknown	Unknown	Unknown	Unknown	Unknown	Unknown	Unknown	Unknown	Unknown	Unknown	Unknown	Unknown	Unknown	Unknown	Unknown	Unknown	Unknown	Unknown	Unknown	Unknown	Unknown	Unknown	Unknown	Unknown	Unknown	Unknown	13722	NA	NA	NA	NA	NA	NA	NA	NA	NA	NA	NA	NA	NA	NA	NA	NA	NA	NA	NA	NA	b1815a817fe3b6629b3b44db868d99c0	9	NA	NA	0.048178100744296	0.458767887460587	NA	NA	NA	NA
Baikkal20m-C255	NA	Baikal_All_Genomes.fasta	Unknown	Unknown	Unknown	Unknown	Unknown	Unknown	Unknown	Unknown	Unknown	Unknown	Unknown	Unknown	Unknown	Unknown	Unknown	Unknown	Unknown	Unknown	Unknown	Unknown	Unknown	Unknown	Unknown	Unknown	Unknown	Unknown	Unknown	Unknown	42140	42.04	10	20	Viruses	50.5	1	2	Caudovirales	50.5	1	2	Myoviridae	41.1	1	2	T4virus	58.6	1	2	Ralstonia_phage_RsoP1EGY	55959f8518616223f0e96e76263fb067	50	TRUE	VP_175	0.832467809327103	0.023890371089013	2 - Complete phage contigs - category 2 (somewhat sure)	20	10	5.6800364873
Baikkal20m-C2550	NA	Baikal_All_Genomes.fasta	Unknown	Unknown	Unknown	Unknown	Unknown	Unknown	Unknown	Unknown	Unknown	Unknown	Unknown	Unknown	Unknown	Unknown	Unknown	Unknown	Unknown	Unknown	Unknown	Unknown	Unknown	Unknown	Unknown	Unknown	Unknown	Unknown	Unknown	Unknown	13719	NA	NA	NA	NA	NA	NA	NA	NA	NA	NA	NA	NA	NA	NA	NA	NA	NA	NA	NA	NA	a2ffdaf190c4f2f6c4a66e7f02b1cc19	13	NA	NA	0.008400752867763	0.74981809362115	NA	7.69230769230769	1	0.0021901665
Baikkal20m-C2551	NA	Baikal_All_Genomes.fasta	Unknown	Unknown	Unknown	Unknown	Unknown	Unknown	Unknown	Unknown	Unknown	Unknown	Unknown	Unknown	Unknown	Unknown	Unknown	Unknown	Unknown	Unknown	Unknown	Unknown	Unknown	Unknown	Unknown	Unknown	Unknown	Unknown	Unknown	Unknown	13717	NA	NA	NA	NA	NA	NA	NA	NA	NA	NA	NA	NA	NA	NA	NA	NA	NA	NA	NA	NA	91a0aa460a0a177b1925adad983113df	18	NA	NA	0.377141374278231	0.127940819791414	NA	16.6666666666667	3	1.6503920157
Baikkal20m-C2552	NA	Baikal_All_Genomes.fasta	Unknown	Unknown	Unknown	Unknown	Unknown	Unknown	Unknown	Unknown	Unknown	Unknown	Unknown	Unknown	Unknown	Unknown	Unknown	Unknown	Unknown	Unknown	Unknown	Unknown	Unknown	Unknown	Unknown	Unknown	Unknown	Unknown	Unknown	Unknown	13714	NA	NA	NA	NA	NA	NA	NA	NA	NA	NA	NA	NA	NA	NA	NA	NA	NA	NA	NA	NA	e81469a90d3a38e27067da8237c41094	9	NA	NA	0.007386106074347	0.767038564152316	NA	22.2222222222222	2	0.470695331
Baikkal20m-C2553	NA	Baikal_All_Genomes.fasta	Unknown	Unknown	Unknown	Unknown	Unknown	Unknown	Unknown	Unknown	Unknown	Unknown	Unknown	Unknown	Unknown	Unknown	Unknown	Unknown	Unknown	Unknown	Unknown	Unknown	Unknown	Unknown	Unknown	Unknown	Unknown	Unknown	Unknown	Unknown	13713	NA	NA	NA	NA	NA	NA	NA	NA	NA	NA	NA	NA	NA	NA	NA	NA	NA	NA	NA	NA	ac9c731cb75d545c0ee99591b86c9557	10	NA	NA	0.01094362523175	0.710890128547174	NA	NA	NA	NA
Baikkal20m-C2554	NA	Baikal_All_Genomes.fasta	Unknown	Unknown	Unknown	Unknown	Unknown	Unknown	Unknown	Unknown	Unknown	Unknown	Unknown	Unknown	Unknown	Unknown	Unknown	Unknown	Unknown	Unknown	Unknown	Unknown	Unknown	Unknown	Unknown	Unknown	Unknown	Unknown	Unknown	Unknown	13713	45.5857142857143	7	41.1764705882353	Viruses	37.5	1	5.88235294117647	Caudovirales	37.5	1	5.88235294117647	Myoviridae	37.5	1	5.88235294117647	T4virus	37.6	1	5.88235294117647	Synechococcus_phage_ACG-2014h	b60f7f7925adf5c2053b1d30fe58ae0e	17	TRUE	VP_1076	0.827417693028731	0.024617996604414	2 - Complete phage contigs - category 2 (somewhat sure)	35.2941176470588	6	2.9200640457
Baikkal20m-C2555	NA	Baikal_All_Genomes.fasta	Unknown	Unknown	Unknown	Unknown	Unknown	Unknown	Unknown	Unknown	Unknown	Unknown	Unknown	Unknown	Unknown	Unknown	Unknown	Unknown	Unknown	Unknown	Unknown	Unknown	Unknown	Unknown	Unknown	Unknown	Unknown	Unknown	Unknown	Unknown	13709	NA	NA	NA	NA	NA	NA	NA	NA	NA	NA	NA	NA	NA	NA	NA	NA	NA	NA	NA	NA	1c9d8abba9635ea0156bee5224018b28	11	NA	NA	0.225470400774988	0.203856415231627	NA	NA	NA	NA
Baikkal20m-C2556	NA	Baikal_All_Genomes.fasta	Unknown	Unknown	Unknown	Unknown	Unknown	Unknown	Unknown	Unknown	Unknown	Unknown	Unknown	Unknown	Unknown	Unknown	Unknown	Unknown	Unknown	Unknown	Unknown	Unknown	Unknown	Unknown	Unknown	Unknown	Unknown	Unknown	Unknown	Unknown	13698	46.85	2	8.33333333333333	Viruses	50.75	2	8.33333333333333	Caudovirales	50.75	2	8.33333333333333	Myoviridae	NA	NA	NA	NA	54.4	1	4.16666666666667	Bacillus_phage_Mater	1273bdda33144e97df0aed4a26049d83	24	NA	NA	0.92183004416144	0.010914382731021	2 - Complete phage contigs - category 2 (somewhat sure)	25	6	2.4531502579
Baikkal20m-C2557	NA	Baikal_All_Genomes.fasta	Unknown	Unknown	Unknown	Unknown	Unknown	Unknown	Unknown	Unknown	Unknown	Unknown	Unknown	Unknown	Unknown	Unknown	Unknown	Unknown	Unknown	Unknown	Unknown	Unknown	Unknown	Unknown	Unknown	Unknown	Unknown	Unknown	Unknown	Unknown	13698	32.1	1	14.2857142857143	Viruses	32.1	1	14.2857142857143	Caudovirales	NA	NA	NA	NA	NA	NA	NA	NA	32.1	1	14.2857142857143	Xanthomonas_phage_Xp15	699c9fbac4b0d428df9adb25016fd4e3	7	NA	NA	0.958046407728106	0.006548629638613	2 - Complete phage contigs - category 2 (somewhat sure)	42.8571428571429	3	2.0288490562
Baikkal20m-C2558	NA	Baikal_All_Genomes.fasta	Unknown	Unknown	Unknown	Unknown	Unknown	Unknown	Unknown	Unknown	Unknown	Unknown	Unknown	Unknown	Unknown	Unknown	Unknown	Unknown	Unknown	Unknown	Unknown	Unknown	Unknown	Unknown	Unknown	Unknown	Unknown	Unknown	Unknown	Unknown	13691	NA	NA	NA	NA	NA	NA	NA	NA	NA	NA	NA	NA	NA	NA	NA	NA	NA	NA	NA	NA	73d6fdfe1dbb2baedf24cd6315b7c618	3	TRUE	VP_987	0.986035916967444	0.002789231142372	NA	NA	NA	NA
Baikkal20m-C2559	NA	Baikal_All_Genomes.fasta	Unknown	Unknown	Unknown	Unknown	Unknown	Unknown	Unknown	Unknown	Unknown	Unknown	Unknown	Unknown	Unknown	Unknown	Unknown	Unknown	Unknown	Unknown	Unknown	Unknown	Unknown	Unknown	Unknown	Unknown	Unknown	Unknown	Unknown	Unknown	13690	NA	NA	NA	NA	NA	NA	NA	NA	NA	NA	NA	NA	NA	NA	NA	NA	NA	NA	NA	NA	f8123005cb643c6d867b3613fc374e80	12	NA	NA	0.015096219000648	0.663230657288382	NA	25	3	0.0113263539
Baikkal20m-C256	NA	Baikal_All_Genomes.fasta	Unknown	Unknown	Unknown	Unknown	Unknown	Unknown	Unknown	Unknown	Unknown	Unknown	Unknown	Unknown	Unknown	Unknown	Unknown	Unknown	Unknown	Unknown	Unknown	Unknown	Unknown	Unknown	Unknown	Unknown	Unknown	Unknown	Unknown	Unknown	42124	NA	NA	NA	NA	NA	NA	NA	NA	NA	NA	NA	NA	NA	NA	NA	NA	NA	NA	NA	NA	58b37f4b28a25b2ea0e6ffbb248bea2f	45	NA	NA	0.000431665959487	0.972956585010914	NA	11.1111111111111	5	0.3717134888
Baikkal20m-C2560	NA	Baikal_All_Genomes.fasta	Unknown	Unknown	Unknown	Unknown	Unknown	Unknown	Unknown	Unknown	Unknown	Unknown	Unknown	Unknown	Unknown	Unknown	Unknown	Unknown	Unknown	Unknown	Unknown	Unknown	Unknown	Unknown	Unknown	Unknown	Unknown	Unknown	Unknown	Unknown	13689	NA	NA	NA	NA	NA	NA	NA	NA	NA	NA	NA	NA	NA	NA	NA	NA	NA	NA	NA	NA	a53269ff21505072917515c29e473914	12	TRUE	VP_1974	0.774908210837564	0.03262187727383	3 - Complete phage contigs - category 3 (not so sure)	16.6666666666667	2	2
Baikkal20m-C2561	NA	Baikal_All_Genomes.fasta	Unknown	Unknown	Unknown	Unknown	Unknown	Unknown	Unknown	Unknown	Unknown	Unknown	Unknown	Unknown	Unknown	Unknown	Unknown	Unknown	Unknown	Unknown	Unknown	Unknown	Unknown	Unknown	Unknown	Unknown	Unknown	Unknown	Unknown	Unknown	13687	NA	NA	NA	NA	NA	NA	NA	NA	NA	NA	NA	NA	NA	NA	NA	NA	NA	NA	NA	NA	fb489d49dd9a8a895eb7d0aa957f867c	12	NA	NA	0.036955585231993	0.505699733203978	NA	NA	NA	NA
Baikkal20m-C2562	NA	Baikal_All_Genomes.fasta	Unknown	Unknown	Unknown	Unknown	Unknown	Unknown	Unknown	Unknown	Unknown	Unknown	Unknown	Unknown	Unknown	Unknown	Unknown	Unknown	Unknown	Unknown	Unknown	Unknown	Unknown	Unknown	Unknown	Unknown	Unknown	Unknown	Unknown	Unknown	13686	NA	NA	NA	NA	NA	NA	NA	NA	NA	NA	NA	NA	NA	NA	NA	NA	NA	NA	NA	NA	fea1974bc7ea2992169999018c08cc94	9	NA	NA	0.030853561381436	0.539534319670143	NA	33.3333333333333	3	0.9924319958
Baikkal20m-C2563	NA	Baikal_All_Genomes.fasta	Unknown	Unknown	Unknown	Unknown	Unknown	Unknown	Unknown	Unknown	Unknown	Unknown	Unknown	Unknown	Unknown	Unknown	Unknown	Unknown	Unknown	Unknown	Unknown	Unknown	Unknown	Unknown	Unknown	Unknown	Unknown	Unknown	Unknown	Unknown	13686	43.75	2	8	Viruses	NA	NA	NA	NA	NA	NA	NA	NA	NA	NA	NA	NA	39.6	1	4	Synechococcus_phage_S-CAM9	fa097a329a4bafdc8669cf0b882ae193	25	TRUE	VP_1975	0.617803778380319	0.063182148920689	3 - Complete phage contigs - category 3 (not so sure)	20	5	3.404206637
Baikkal20m-C2564	NA	Baikal_All_Genomes.fasta	Unknown	Unknown	Unknown	Unknown	Unknown	Unknown	Unknown	Unknown	Unknown	Unknown	Unknown	Unknown	Unknown	Unknown	Unknown	Unknown	Unknown	Unknown	Unknown	Unknown	Unknown	Unknown	Unknown	Unknown	Unknown	Unknown	Unknown	Unknown	13678	NA	NA	NA	NA	NA	NA	NA	NA	NA	NA	NA	NA	NA	NA	NA	NA	NA	NA	NA	NA	5e9dd25ef341b53be3a1b4b91c154a96	17	NA	NA	0.09290529060745	0.34804753820034	NA	5.88235294117647	1	0.0475979101
Baikkal20m-C2565	NA	Baikal_All_Genomes.fasta	Eukaryota	Unknown	Manual_Curation	Unknown	Unknown	Unknown	Manual_Curation	Unknown	Unknown	Unknown	Manual_Curation	Unknown	Unknown	Unknown	Unknown	Unknown	Unknown	Unknown	Unknown	Unknown	Unknown	Unknown	Unknown	Unknown	Unknown	Unknown	Unknown	Unknown	13677	54.0090909090909	11	91.6666666666667	Viruses	NA	NA	NA	NA	54.0090909090909	11	91.6666666666667	Phycodnaviridae	46.85	8	66.6666666666667	Prasinovirus	54.94	10	83.3333333333333	Yellowstone_lake_phycodnavirus_3	60698504081eee58d61e021b7b88d729	12	TRUE	VP_1977	0.969187658523325	0.005335920446277	NA	NA	NA	NA
Baikkal20m-C2566	NA	Baikal_All_Genomes.fasta	Unknown	Unknown	Unknown	Unknown	Unknown	Unknown	Unknown	Unknown	Unknown	Unknown	Unknown	Unknown	Unknown	Unknown	Unknown	Unknown	Unknown	Unknown	Unknown	Unknown	Unknown	Unknown	Unknown	Unknown	Unknown	Unknown	Unknown	Unknown	13674	NA	NA	NA	NA	NA	NA	NA	NA	NA	NA	NA	NA	NA	NA	NA	NA	NA	NA	NA	NA	9a1dc1f2f2c3649f23ab3fc07481060e	14	NA	NA	0.110647115313642	0.318214892068882	NA	7.14285714285714	1	0.1276548948
Baikkal20m-C2567	NA	Baikal_All_Genomes.fasta	Unknown	Unknown	Unknown	Unknown	Unknown	Unknown	Unknown	Unknown	Unknown	Unknown	Unknown	Unknown	Unknown	Unknown	Unknown	Unknown	Unknown	Unknown	Unknown	Unknown	Unknown	Unknown	Unknown	Unknown	Unknown	Unknown	Unknown	Unknown	13667	62.62	10	83.3333333333333	Viruses	62.62	10	83.3333333333333	Caudovirales	60.7	8	66.6666666666667	Myoviridae	62.7285714285714	7	58.3333333333333	T4virus	59.08	5	41.6666666666667	Prochlorococcus_phage_P-SSM2	66806a58b82fa2514c5fc7af0980dcbc	12	TRUE	VP_1648	0.563444058610481	0.073732718894009	2 - Complete phage contigs - category 2 (somewhat sure)	58.3333333333333	7	6.0082573649
Baikkal20m-C2568	NA	Baikal_All_Genomes.fasta	Unknown	Unknown	Unknown	Unknown	Unknown	Unknown	Unknown	Unknown	Unknown	Unknown	Unknown	Unknown	Unknown	Unknown	Unknown	Unknown	Unknown	Unknown	Unknown	Unknown	Unknown	Unknown	Unknown	Unknown	Unknown	Unknown	Unknown	Unknown	13666	NA	NA	NA	NA	NA	NA	NA	NA	NA	NA	NA	NA	NA	NA	NA	NA	NA	NA	NA	NA	44128e7239a5df98f3c7b185de07ef17	10	NA	NA	0.033095142312274	0.526437060392918	NA	NA	NA	NA
Baikkal20m-C2569	NA	Baikal_All_Genomes.fasta	Unknown	Unknown	Unknown	Unknown	Unknown	Unknown	Unknown	Unknown	Unknown	Unknown	Unknown	Unknown	Unknown	Unknown	Unknown	Unknown	Unknown	Unknown	Unknown	Unknown	Unknown	Unknown	Unknown	Unknown	Unknown	Unknown	Unknown	Unknown	13662	NA	NA	NA	NA	NA	NA	NA	NA	NA	NA	NA	NA	NA	NA	NA	NA	NA	NA	NA	NA	4cc12dffed7c62cfafb90107bc8e6637	13	NA	NA	0.003050738510279	0.864419112296871	NA	NA	NA	NA
Baikkal20m-C257	NA	Baikal_All_Genomes.fasta	Unknown	Unknown	Unknown	Unknown	Unknown	Unknown	Unknown	Unknown	Unknown	Unknown	Unknown	Unknown	Unknown	Unknown	Unknown	Unknown	Unknown	Unknown	Unknown	Unknown	Unknown	Unknown	Unknown	Unknown	Unknown	Unknown	Unknown	Unknown	42080	NA	NA	NA	NA	NA	NA	NA	NA	NA	NA	NA	NA	NA	NA	NA	NA	NA	NA	NA	NA	0fbb3d987dec52697b1b8408d8811303	68	NA	NA	0.183646138397731	0.237327188940092	6 - Prophages - category 3 (not so sure)	5.88235294117647	4	1.7922548667
Baikkal20m-C2570	NA	Baikal_All_Genomes.fasta	Unknown	Unknown	Unknown	Unknown	Unknown	Unknown	Unknown	Unknown	Unknown	Unknown	Unknown	Unknown	Unknown	Unknown	Unknown	Unknown	Unknown	Unknown	Unknown	Unknown	Unknown	Unknown	Unknown	Unknown	Unknown	Unknown	Unknown	Unknown	13659	NA	NA	NA	NA	NA	NA	NA	NA	NA	NA	NA	NA	NA	NA	NA	NA	NA	NA	NA	NA	f6308f740af40502dbe5fdb715478132	13	NA	NA	0.016721176337263	0.646859083191851	NA	30.7692307692308	4	0.0968402481
Baikkal20m-C2571	NA	Baikal_All_Genomes.fasta	Unknown	Unknown	Unknown	Unknown	Unknown	Unknown	Unknown	Unknown	Unknown	Unknown	Unknown	Unknown	Unknown	Unknown	Unknown	Unknown	Unknown	Unknown	Unknown	Unknown	Unknown	Unknown	Unknown	Unknown	Unknown	Unknown	Unknown	Unknown	13653	42.6333333333333	3	27.2727272727273	Viruses	NA	NA	NA	NA	42.6333333333333	3	27.2727272727273	Phycodnaviridae	41.8333333333333	3	27.2727272727273	Prymnesiovirus	41.8333333333333	3	27.2727272727273	Phaeocystis_globosa_virus	47fcafb30d9ae0cacbf90066f00f7d95	11	NA	NA	0.220935456349153	0.206524375454766	3 - Complete phage contigs - category 3 (not so sure)	9.09090909090909	1	0.0033456201
Baikkal20m-C2572	NA	Baikal_All_Genomes.fasta	Bacteria	Unknown	1	Unknown	Bacteroidota	Unknown	1	Unknown	Bacteroidia	Unknown	1	Unknown	Bacteroidales	Unknown	1	Unknown	UBA932	Unknown	1	Unknown	Bact-08	Unknown	1	Unknown	Bact-08 sp000473305	Unknown	1	Unknown	13652	42.1	1	5.88235294117647	Viruses	42.1	1	5.88235294117647	Caudovirales	42.1	1	5.88235294117647	Myoviridae	41.5	1	5.88235294117647	T4virus	42.1	1	5.88235294117647	Synechococcus_phage_S-SM2	ab95bda46887b91f747a23c7d73f78f3	17	TRUE	VP_1986	0.95945102903671	0.006427358719379	2 - Complete phage contigs - category 2 (somewhat sure)	35.2941176470588	6	4.9059048498
Baikkal20m-C2573	NA	Baikal_All_Genomes.fasta	Unknown	Unknown	Unknown	Unknown	Unknown	Unknown	Unknown	Unknown	Unknown	Unknown	Unknown	Unknown	Unknown	Unknown	Unknown	Unknown	Unknown	Unknown	Unknown	Unknown	Unknown	Unknown	Unknown	Unknown	Unknown	Unknown	Unknown	Unknown	13651	41.15	4	40	Viruses	NA	NA	NA	NA	NA	NA	NA	NA	NA	NA	NA	NA	NA	NA	NA	NA	4692f3f43fd67d3245da1671cc93539e	10	TRUE	VP_459	0.908334572434047	0.012612175600291	2 - Complete phage contigs - category 2 (somewhat sure)	30	3	2.9807459453
Baikkal20m-C2574	NA	Baikal_All_Genomes.fasta	Unknown	Unknown	Unknown	Unknown	Unknown	Unknown	Unknown	Unknown	Unknown	Unknown	Unknown	Unknown	Unknown	Unknown	Unknown	Unknown	Unknown	Unknown	Unknown	Unknown	Unknown	Unknown	Unknown	Unknown	Unknown	Unknown	Unknown	Unknown	13650	NA	NA	NA	NA	NA	NA	NA	NA	NA	NA	NA	NA	NA	NA	NA	NA	NA	NA	NA	NA	4d9dece40b3889feeabec21474d6c84d	15	NA	NA	0.09775042830059	0.339316032015523	NA	20	3	0.6251665674
Baikkal20m-C2575	NA	Baikal_All_Genomes.fasta	Eukaryota	Unknown	Manual_Curation	Unknown	Unknown	Unknown	Manual_Curation	Unknown	Unknown	Unknown	Manual_Curation	Unknown	Unknown	Unknown	Unknown	Unknown	Unknown	Unknown	Unknown	Unknown	Unknown	Unknown	Unknown	Unknown	Unknown	Unknown	Unknown	Unknown	13650	49.4428571428571	7	58.3333333333333	Viruses	NA	NA	NA	NA	48.7142857142857	7	58.3333333333333	Phycodnaviridae	53.15	4	33.3333333333333	Prymnesiovirus	51.42	5	41.6666666666667	Chrysochromulina_ericina_virus	e49504588c676fcb8cef303395d33ad6	12	TRUE	VP_1987	0.875944494860806	0.0169779286927	NA	NA	NA	NA
Baikkal20m-C2576	NA	Baikal_All_Genomes.fasta	Unknown	Unknown	Unknown	Unknown	Unknown	Unknown	Unknown	Unknown	Unknown	Unknown	Unknown	Unknown	Unknown	Unknown	Unknown	Unknown	Unknown	Unknown	Unknown	Unknown	Unknown	Unknown	Unknown	Unknown	Unknown	Unknown	Unknown	Unknown	13649	37.35	2	13.3333333333333	Viruses	44.6	1	6.66666666666667	Caudovirales	44.6	1	6.66666666666667	Siphoviridae	NA	NA	NA	NA	44.6	1	6.66666666666667	Synechococcus_phage_S-CBS2	b9cb2dae2760f267b7278084e2ba2021	15	TRUE	VP_1989	0.813863454563359	0.026315789473684	2 - Complete phage contigs - category 2 (somewhat sure)	26.6666666666667	4	2.9598601228
Baikkal20m-C2577	NA	Baikal_All_Genomes.fasta	Unknown	Unknown	Unknown	Unknown	Unknown	Unknown	Unknown	Unknown	Unknown	Unknown	Unknown	Unknown	Unknown	Unknown	Unknown	Unknown	Unknown	Unknown	Unknown	Unknown	Unknown	Unknown	Unknown	Unknown	Unknown	Unknown	Unknown	Unknown	13648	NA	NA	NA	NA	NA	NA	NA	NA	NA	NA	NA	NA	NA	NA	NA	NA	NA	NA	NA	NA	0e190196b0cf566702aea0432b7b8bdc	14	NA	NA	0.018180597083273	0.632670385641523	NA	NA	NA	NA
Baikkal20m-C2578	NA	Baikal_All_Genomes.fasta	Unknown	Unknown	Unknown	Unknown	Unknown	Unknown	Unknown	Unknown	Unknown	Unknown	Unknown	Unknown	Unknown	Unknown	Unknown	Unknown	Unknown	Unknown	Unknown	Unknown	Unknown	Unknown	Unknown	Unknown	Unknown	Unknown	Unknown	Unknown	13642	NA	NA	NA	NA	NA	NA	NA	NA	NA	NA	NA	NA	NA	NA	NA	NA	NA	NA	NA	NA	2aef0ef62fc55282230834174331ffd8	8	NA	NA	0.009646427537751	0.729202037351443	NA	25	2	0.0066912402
Baikkal20m-C2579	NA	Baikal_All_Genomes.fasta	Unknown	Unknown	Unknown	Unknown	Unknown	Unknown	Unknown	Unknown	Unknown	Unknown	Unknown	Unknown	Unknown	Unknown	Unknown	Unknown	Unknown	Unknown	Unknown	Unknown	Unknown	Unknown	Unknown	Unknown	Unknown	Unknown	Unknown	Unknown	13633	56.2714285714286	7	46.6666666666667	Viruses	54.6	1	6.66666666666667	Caudovirales	56.2714285714286	7	46.6666666666667	Phycodnaviridae	59.125	4	26.6666666666667	Prasinovirus	64.4333333333333	3	20	Yellowstone_lake_phycodnavirus_1	73f8df64e168744a87991155ecc338f3	15	FALSE	NA	0.861053339780947	0.019645888915838	5 - Prophages - category 2 (somewhat sure)	13.3333333333333	2	0.1868987135
Baikkal20m-C258	NA	Baikal_All_Genomes.fasta	Unknown	Unknown	Unknown	Unknown	Unknown	Unknown	Unknown	Unknown	Unknown	Unknown	Unknown	Unknown	Unknown	Unknown	Unknown	Unknown	Unknown	Unknown	Unknown	Unknown	Unknown	Unknown	Unknown	Unknown	Unknown	Unknown	Unknown	Unknown	42033	NA	NA	NA	NA	NA	NA	NA	NA	NA	NA	NA	NA	NA	NA	NA	NA	NA	NA	NA	NA	3034cca3a0495ec18decd8f64304c543	53	NA	NA	0.115661284700498	0.310696095076401	NA	16.9811320754717	9	2.5995386172
Baikkal20m-C2580	NA	Baikal_All_Genomes.fasta	Unknown	Unknown	Unknown	Unknown	Unknown	Unknown	Unknown	Unknown	Unknown	Unknown	Unknown	Unknown	Unknown	Unknown	Unknown	Unknown	Unknown	Unknown	Unknown	Unknown	Unknown	Unknown	Unknown	Unknown	Unknown	Unknown	Unknown	Unknown	13621	NA	NA	NA	NA	NA	NA	NA	NA	NA	NA	NA	NA	NA	NA	NA	NA	NA	NA	NA	NA	941b7b9f15877aea03bb39ebcec424e2	14	NA	NA	0.075931606862831	0.383701188455009	NA	NA	NA	NA
Baikkal20m-C2581	NA	Baikal_All_Genomes.fasta	Unknown	Unknown	Unknown	Unknown	Unknown	Unknown	Unknown	Unknown	Unknown	Unknown	Unknown	Unknown	Unknown	Unknown	Unknown	Unknown	Unknown	Unknown	Unknown	Unknown	Unknown	Unknown	Unknown	Unknown	Unknown	Unknown	Unknown	Unknown	13611	32.7	2	10	Viruses	NA	NA	NA	NA	NA	NA	NA	NA	NA	NA	NA	NA	NA	NA	NA	NA	458520e66b5b54ec343391659ef322cb	20	TRUE	VP_1997	0.068150938976293	0.398981324278438	2 - Complete phage contigs - category 2 (somewhat sure)	35	7	5.2141135877
Baikkal20m-C2582	NA	Baikal_All_Genomes.fasta	Unknown	Unknown	Unknown	Unknown	Unknown	Unknown	Unknown	Unknown	Unknown	Unknown	Unknown	Unknown	Unknown	Unknown	Unknown	Unknown	Unknown	Unknown	Unknown	Unknown	Unknown	Unknown	Unknown	Unknown	Unknown	Unknown	Unknown	Unknown	13605	NA	NA	NA	NA	NA	NA	NA	NA	NA	NA	NA	NA	NA	NA	NA	NA	NA	NA	NA	NA	cb43b1f080e3dd2dc02852754608bfa1	14	NA	NA	0.092932444346219	0.347804996361872	NA	7.14285714285714	1	0.0033456201
Baikkal20m-C2583	NA	Baikal_All_Genomes.fasta	Unknown	Unknown	Unknown	Unknown	Unknown	Unknown	Unknown	Unknown	Unknown	Unknown	Unknown	Unknown	Unknown	Unknown	Unknown	Unknown	Unknown	Unknown	Unknown	Unknown	Unknown	Unknown	Unknown	Unknown	Unknown	Unknown	Unknown	Unknown	13602	41.2	1	6.25	Viruses	41.2	1	6.25	Caudovirales	41.2	1	6.25	Siphoviridae	NA	NA	NA	NA	41.2	1	6.25	Aphanizomenon_phage_vB_AphaS-CL131	1f171985bde2f8fdbc00d1bf73743df2	16	NA	NA	0.429947400663736	0.109628910987145	3 - Complete phage contigs - category 3 (not so sure)	18.75	3	2.0449668325
Baikkal20m-C2584	NA	Baikal_All_Genomes.fasta	Unknown	Unknown	Unknown	Unknown	Unknown	Unknown	Unknown	Unknown	Unknown	Unknown	Unknown	Unknown	Unknown	Unknown	Unknown	Unknown	Unknown	Unknown	Unknown	Unknown	Unknown	Unknown	Unknown	Unknown	Unknown	Unknown	Unknown	Unknown	13600	NA	NA	NA	NA	NA	NA	NA	NA	NA	NA	NA	NA	NA	NA	NA	NA	NA	NA	NA	NA	07c332d69978b1a4521c203b4bd49b16	13	NA	NA	0.068443299600507	0.398617511520737	NA	NA	NA	NA
Baikkal20m-C2585	NA	Baikal_All_Genomes.fasta	Unknown	Unknown	Unknown	Unknown	Unknown	Unknown	Unknown	Unknown	Unknown	Unknown	Unknown	Unknown	Unknown	Unknown	Unknown	Unknown	Unknown	Unknown	Unknown	Unknown	Unknown	Unknown	Unknown	Unknown	Unknown	Unknown	Unknown	Unknown	13597	44	1	8.33333333333333	Viruses	NA	NA	NA	NA	44	1	8.33333333333333	Mimiviridae	NA	NA	NA	NA	44	1	8.33333333333333	Yellowstone_lake_mimivirus	c1cd4607322ba0208ed798052e0cac13	12	NA	NA	0.511003320804657	0.084889643463497	NA	8.33333333333333	1	0.1208771547
Baikkal20m-C2586	NA	Baikal_All_Genomes.fasta	Unknown	Unknown	Unknown	Unknown	Unknown	Unknown	Unknown	Unknown	Unknown	Unknown	Unknown	Unknown	Unknown	Unknown	Unknown	Unknown	Unknown	Unknown	Unknown	Unknown	Unknown	Unknown	Unknown	Unknown	Unknown	Unknown	Unknown	Unknown	13596	NA	NA	NA	NA	NA	NA	NA	NA	NA	NA	NA	NA	NA	NA	NA	NA	NA	NA	NA	NA	c3c2ad974116f329a5d32855f35c2b58	14	NA	NA	0.012606428461682	0.690516614115935	NA	7.14285714285714	1	0.0033456201
Baikkal20m-C2587	NA	Baikal_All_Genomes.fasta	Unknown	Unknown	Unknown	Unknown	Unknown	Unknown	Unknown	Unknown	Unknown	Unknown	Unknown	Unknown	Unknown	Unknown	Unknown	Unknown	Unknown	Unknown	Unknown	Unknown	Unknown	Unknown	Unknown	Unknown	Unknown	Unknown	Unknown	Unknown	13595	42.05	4	26.6666666666667	Viruses	NA	NA	NA	NA	NA	NA	NA	NA	NA	NA	NA	NA	NA	NA	NA	NA	dbd0ad1cbd12bc66291bb179ce127e9f	15	TRUE	VP_1448	0.898207546565594	0.01358234295416	2 - Complete phage contigs - category 2 (somewhat sure)	13.3333333333333	2	1.715473971
Baikkal20m-C2588	NA	Baikal_All_Genomes.fasta	Unknown	Unknown	Unknown	Unknown	Unknown	Unknown	Unknown	Unknown	Unknown	Unknown	Unknown	Unknown	Unknown	Unknown	Unknown	Unknown	Unknown	Unknown	Unknown	Unknown	Unknown	Unknown	Unknown	Unknown	Unknown	Unknown	Unknown	Unknown	13594	NA	NA	NA	NA	NA	NA	NA	NA	NA	NA	NA	NA	NA	NA	NA	NA	NA	NA	NA	NA	064e5f23e441a29648e2bd62a36008a2	15	NA	NA	0.001782084477808	0.907591559544021	NA	6.66666666666667	1	0.0033456201
Baikkal20m-C2589	NA	Baikal_All_Genomes.fasta	Unknown	Unknown	Unknown	Unknown	Unknown	Unknown	Unknown	Unknown	Unknown	Unknown	Unknown	Unknown	Unknown	Unknown	Unknown	Unknown	Unknown	Unknown	Unknown	Unknown	Unknown	Unknown	Unknown	Unknown	Unknown	Unknown	Unknown	Unknown	13591	NA	NA	NA	NA	NA	NA	NA	NA	NA	NA	NA	NA	NA	NA	NA	NA	NA	NA	NA	NA	4191cbc30a2c8e3b413465ab017e24b9	13	NA	NA	0.56474478502818	0.073611447974776	NA	15.3846153846154	2	0.0066912402
Baikkal20m-C259	NA	Baikal_All_Genomes.fasta	Unknown	Unknown	Unknown	Unknown	Unknown	Unknown	Unknown	Unknown	Unknown	Unknown	Unknown	Unknown	Unknown	Unknown	Unknown	Unknown	Unknown	Unknown	Unknown	Unknown	Unknown	Unknown	Unknown	Unknown	Unknown	Unknown	Unknown	Unknown	42027	NA	NA	NA	NA	NA	NA	NA	NA	NA	NA	NA	NA	NA	NA	NA	NA	NA	NA	NA	NA	03cf053d012e78c376b2357cfeaafa7e	45	NA	NA	0.020207687327734	0.613509580402619	NA	11.1111111111111	5	1.3881929742
Baikkal20m-C2590	NA	Baikal_All_Genomes.fasta	Unknown	Unknown	Unknown	Unknown	Unknown	Unknown	Unknown	Unknown	Unknown	Unknown	Unknown	Unknown	Unknown	Unknown	Unknown	Unknown	Unknown	Unknown	Unknown	Unknown	Unknown	Unknown	Unknown	Unknown	Unknown	Unknown	Unknown	Unknown	13591	NA	NA	NA	NA	NA	NA	NA	NA	NA	NA	NA	NA	NA	NA	NA	NA	NA	NA	NA	NA	cd44ee0a7b4e14bfec4b6771d8a5c48c	10	NA	NA	0.35191904129283	0.136914867814698	NA	20	2	0.0066912402
Baikkal20m-C2591	NA	Baikal_All_Genomes.fasta	Unknown	Unknown	Unknown	Unknown	Unknown	Unknown	Unknown	Unknown	Unknown	Unknown	Unknown	Unknown	Unknown	Unknown	Unknown	Unknown	Unknown	Unknown	Unknown	Unknown	Unknown	Unknown	Unknown	Unknown	Unknown	Unknown	Unknown	Unknown	13589	NA	NA	NA	NA	NA	NA	NA	NA	NA	NA	NA	NA	NA	NA	NA	NA	NA	NA	NA	NA	ddd59d83d2a5b1470cfd838f030e4424	21	NA	NA	0.563835335741939	0.073732718894009	NA	NA	NA	NA
Baikkal20m-C2592	NA	Baikal_All_Genomes.fasta	Unknown	Unknown	Unknown	Unknown	Unknown	Unknown	Unknown	Unknown	Unknown	Unknown	Unknown	Unknown	Unknown	Unknown	Unknown	Unknown	Unknown	Unknown	Unknown	Unknown	Unknown	Unknown	Unknown	Unknown	Unknown	Unknown	Unknown	Unknown	13589	NA	NA	NA	NA	NA	NA	NA	NA	NA	NA	NA	NA	NA	NA	NA	NA	NA	NA	NA	NA	42f3c73d0cd19c2c214e5b821d2d5495	11	NA	NA	0.010609018627653	0.716104778074218	NA	9.09090909090909	1	0.0017600554
Baikkal20m-C2593	NA	Baikal_All_Genomes.fasta	Viruses	Unknown	Manual_Curation	Unknown	Unknown	Unknown	Manual_Curation	Unknown	Unknown	Unknown	Manual_Curation	Unknown	Unknown	Unknown	Unknown	Unknown	Unknown	Unknown	Unknown	Unknown	Unknown	Unknown	Unknown	Unknown	Unknown	Unknown	Unknown	Unknown	13585	NA	NA	NA	NA	NA	NA	NA	NA	NA	NA	NA	NA	NA	NA	NA	NA	NA	NA	NA	NA	763bec8537d36369c58f95739123a726	16	TRUE	VP_2003	0.917055666010047	0.011763279165656	3 - Complete phage contigs - category 3 (not so sure)	6.25	1	1
Baikkal20m-C2594	NA	Baikal_All_Genomes.fasta	Unknown	Unknown	Unknown	Unknown	Unknown	Unknown	Unknown	Unknown	Unknown	Unknown	Unknown	Unknown	Unknown	Unknown	Unknown	Unknown	Unknown	Unknown	Unknown	Unknown	Unknown	Unknown	Unknown	Unknown	Unknown	Unknown	Unknown	Unknown	13584	NA	NA	NA	NA	NA	NA	NA	NA	NA	NA	NA	NA	NA	NA	NA	NA	NA	NA	NA	NA	24e5d3fbab32cfebd455d89cd64cdff7	15	NA	NA	0.014476347717452	0.669900557846228	NA	13.3333333333333	2	0.0230678744
Baikkal20m-C2595	NA	Baikal_All_Genomes.fasta	Unknown	Unknown	Unknown	Unknown	Unknown	Unknown	Unknown	Unknown	Unknown	Unknown	Unknown	Unknown	Unknown	Unknown	Unknown	Unknown	Unknown	Unknown	Unknown	Unknown	Unknown	Unknown	Unknown	Unknown	Unknown	Unknown	Unknown	Unknown	13584	NA	NA	NA	NA	NA	NA	NA	NA	NA	NA	NA	NA	NA	NA	NA	NA	NA	NA	NA	NA	b56c687e615eb3ff222ca6f58e91d57c	16	NA	NA	0.623344699192137	0.061605626970652	NA	6.25	1	0.058093478
Baikkal20m-C2596	NA	Baikal_All_Genomes.fasta	Unknown	Unknown	Unknown	Unknown	Unknown	Unknown	Unknown	Unknown	Unknown	Unknown	Unknown	Unknown	Unknown	Unknown	Unknown	Unknown	Unknown	Unknown	Unknown	Unknown	Unknown	Unknown	Unknown	Unknown	Unknown	Unknown	Unknown	Unknown	13583	NA	NA	NA	NA	NA	NA	NA	NA	NA	NA	NA	NA	NA	NA	NA	NA	NA	NA	NA	NA	2427060346035f93b94fe0dfde129d5e	13	NA	NA	0.088190081323245	0.358113024496726	NA	23.0769230769231	3	1.0121488862
Baikkal20m-C2597	NA	Baikal_All_Genomes.fasta	Unknown	Unknown	Unknown	Unknown	Unknown	Unknown	Unknown	Unknown	Unknown	Unknown	Unknown	Unknown	Unknown	Unknown	Unknown	Unknown	Unknown	Unknown	Unknown	Unknown	Unknown	Unknown	Unknown	Unknown	Unknown	Unknown	Unknown	Unknown	13582	NA	NA	NA	NA	NA	NA	NA	NA	NA	NA	NA	NA	NA	NA	NA	NA	NA	NA	NA	NA	0e19d26a0ba202714aeee81bffb261e5	14	NA	NA	0.085922149845273	0.362114964831433	NA	14.2857142857143	2	0.416380523
Baikkal20m-C2598	NA	Baikal_All_Genomes.fasta	Bacteria	Unknown	1	Unknown	Planctomycetota	Unknown	1	Unknown	Planctomycetes	Unknown	1	Unknown	Gemmatales	Unknown	1	Unknown	Gemmataceae	Unknown	1	Unknown	UBA969	Unknown	1	Unknown	Unknown	Unknown	Unknown	Unknown	13581	NA	NA	NA	NA	NA	NA	NA	NA	NA	NA	NA	NA	NA	NA	NA	NA	NA	NA	NA	NA	51c779e2e015faf8f26b5f9985639f44	15	TRUE	VP_316	0.061171046179639	0.417899587678875	NA	33.3333333333333	5	3.6249632529
Baikkal20m-C2599	NA	Baikal_All_Genomes.fasta	Unknown	Unknown	Unknown	Unknown	Unknown	Unknown	Unknown	Unknown	Unknown	Unknown	Unknown	Unknown	Unknown	Unknown	Unknown	Unknown	Unknown	Unknown	Unknown	Unknown	Unknown	Unknown	Unknown	Unknown	Unknown	Unknown	Unknown	Unknown	13579	39.66	5	35.7142857142857	Viruses	40.5	2	14.2857142857143	Caudovirales	45.5	1	7.14285714285714	Myoviridae	NA	NA	NA	NA	40.7	4	28.5714285714286	Agrobacterium_phage_Atu_ph07	02ade1dfcdaa3bb56c3e124aef4d1973	14	TRUE	VP_2005	0.759061565772573	0.035168566577735	2 - Complete phage contigs - category 2 (somewhat sure)	57.1428571428571	8	6.8628826114
Baikkal20m-C26	NA	Baikal_All_Genomes.fasta	Unknown	Unknown	Unknown	Unknown	Unknown	Unknown	Unknown	Unknown	Unknown	Unknown	Unknown	Unknown	Unknown	Unknown	Unknown	Unknown	Unknown	Unknown	Unknown	Unknown	Unknown	Unknown	Unknown	Unknown	Unknown	Unknown	Unknown	Unknown	112185	NA	NA	NA	NA	NA	NA	NA	NA	NA	NA	NA	NA	NA	NA	NA	NA	NA	NA	NA	NA	2f65d0e631fc191ca0782f922cfcf609	102	NA	NA	0.064900073160303	0.406257579432452	NA	16.6666666666667	17	0.1639225614
Baikkal20m-C260	NA	Baikal_All_Genomes.fasta	Unknown	Unknown	Unknown	Unknown	Unknown	Unknown	Unknown	Unknown	Unknown	Unknown	Unknown	Unknown	Unknown	Unknown	Unknown	Unknown	Unknown	Unknown	Unknown	Unknown	Unknown	Unknown	Unknown	Unknown	Unknown	Unknown	Unknown	Unknown	41870	43.0571428571429	7	14.5833333333333	Viruses	NA	NA	NA	NA	NA	NA	NA	NA	NA	NA	NA	NA	48.9	1	2.08333333333333	Ralstonia_phage_DU_RP_I	c4bc19f0b887d56b21dbaa129f5259fb	48	TRUE	VP_147	0.216686943839941	0.209798690274072	1 - Complete phage contigs - category 1 (sure)	20.8333333333333	10	6.5206368753
Baikkal20m-C2600	NA	Baikal_All_Genomes.fasta	Unknown	Unknown	Unknown	Unknown	Unknown	Unknown	Unknown	Unknown	Unknown	Unknown	Unknown	Unknown	Unknown	Unknown	Unknown	Unknown	Unknown	Unknown	Unknown	Unknown	Unknown	Unknown	Unknown	Unknown	Unknown	Unknown	Unknown	Unknown	13578	NA	NA	NA	NA	NA	NA	NA	NA	NA	NA	NA	NA	NA	NA	NA	NA	NA	NA	NA	NA	3de241d34a2cb5c083d4f85dcbd519ce	11	NA	NA	0.015599425667893	0.657652195003638	NA	NA	NA	NA
Baikkal20m-C2601	NA	Baikal_All_Genomes.fasta	Unknown	Unknown	Unknown	Unknown	Unknown	Unknown	Unknown	Unknown	Unknown	Unknown	Unknown	Unknown	Unknown	Unknown	Unknown	Unknown	Unknown	Unknown	Unknown	Unknown	Unknown	Unknown	Unknown	Unknown	Unknown	Unknown	Unknown	Unknown	13577	NA	NA	NA	NA	NA	NA	NA	NA	NA	NA	NA	NA	NA	NA	NA	NA	NA	NA	NA	NA	68b5c76d31dd479c97eff68d741a75ca	12	NA	NA	0.126236993975962	0.29674993936454	NA	NA	NA	NA
Baikkal20m-C2602	NA	Baikal_All_Genomes.fasta	Unknown	Unknown	Unknown	Unknown	Unknown	Unknown	Unknown	Unknown	Unknown	Unknown	Unknown	Unknown	Unknown	Unknown	Unknown	Unknown	Unknown	Unknown	Unknown	Unknown	Unknown	Unknown	Unknown	Unknown	Unknown	Unknown	Unknown	Unknown	13576	NA	NA	NA	NA	NA	NA	NA	NA	NA	NA	NA	NA	NA	NA	NA	NA	NA	NA	NA	NA	4c9e254f77448d60c82c35cf2d694d86	14	NA	NA	0.034468914577738	0.520009701673539	NA	7.14285714285714	1	0.1749093604
Baikkal20m-C2603	NA	Baikal_All_Genomes.fasta	Unknown	Unknown	Unknown	Unknown	Unknown	Unknown	Unknown	Unknown	Unknown	Unknown	Unknown	Unknown	Unknown	Unknown	Unknown	Unknown	Unknown	Unknown	Unknown	Unknown	Unknown	Unknown	Unknown	Unknown	Unknown	Unknown	Unknown	Unknown	13573	NA	NA	NA	NA	NA	NA	NA	NA	NA	NA	NA	NA	NA	NA	NA	NA	NA	NA	NA	NA	8e27564e4effed6ff02ae3c1601afc22	13	NA	NA	0.046920688570894	0.463376182391463	NA	7.69230769230769	1	0.0013266144
Baikkal20m-C2604	NA	Baikal_All_Genomes.fasta	Unknown	Unknown	Unknown	Unknown	Unknown	Unknown	Unknown	Unknown	Unknown	Unknown	Unknown	Unknown	Unknown	Unknown	Unknown	Unknown	Unknown	Unknown	Unknown	Unknown	Unknown	Unknown	Unknown	Unknown	Unknown	Unknown	Unknown	Unknown	13570	47.5333333333333	3	27.2727272727273	Viruses	NA	NA	NA	NA	NA	NA	NA	NA	NA	NA	NA	NA	61.6	1	9.09090909090909	Freshwater_phage_uvFW-CGR-AMD-COM-C493	2bdbfbd378580e53c7fd214f3f6dcecd	11	TRUE	VP_2009	0.665243172985558	0.052267766189668	2 - Complete phage contigs - category 2 (somewhat sure)	36.3636363636364	4	3.9941858421
Baikkal20m-C2605	NA	Baikal_All_Genomes.fasta	Unknown	Unknown	Unknown	Unknown	Unknown	Unknown	Unknown	Unknown	Unknown	Unknown	Unknown	Unknown	Unknown	Unknown	Unknown	Unknown	Unknown	Unknown	Unknown	Unknown	Unknown	Unknown	Unknown	Unknown	Unknown	Unknown	Unknown	Unknown	13568	48.3909090909091	11	78.5714285714286	Viruses	48.3909090909091	11	78.5714285714286	Caudovirales	48.3909090909091	11	78.5714285714286	Myoviridae	50.6285714285714	7	50	T4virus	49.5888888888889	9	64.2857142857143	Synechococcus_phage_S-SSM7	e5894db7b84556578be4a77173bf99aa	14	TRUE	VP_2011	0.413924937365394	0.11557118602959	2 - Complete phage contigs - category 2 (somewhat sure)	85.7142857142857	12	10.8436909002
Baikkal20m-C2606	NA	Baikal_All_Genomes.fasta	Unknown	Unknown	Unknown	Unknown	Unknown	Unknown	Unknown	Unknown	Unknown	Unknown	Unknown	Unknown	Unknown	Unknown	Unknown	Unknown	Unknown	Unknown	Unknown	Unknown	Unknown	Unknown	Unknown	Unknown	Unknown	Unknown	Unknown	Unknown	13566	NA	NA	NA	NA	NA	NA	NA	NA	NA	NA	NA	NA	NA	NA	NA	NA	NA	NA	NA	NA	f637ac5f81bc409260fa513f2d4f584e	9	NA	NA	0.319117720411322	0.153528983749697	NA	NA	NA	NA
Baikkal20m-C2607	NA	Baikal_All_Genomes.fasta	Unknown	Unknown	Unknown	Unknown	Unknown	Unknown	Unknown	Unknown	Unknown	Unknown	Unknown	Unknown	Unknown	Unknown	Unknown	Unknown	Unknown	Unknown	Unknown	Unknown	Unknown	Unknown	Unknown	Unknown	Unknown	Unknown	Unknown	Unknown	13563	38.7	1	8.33333333333333	Viruses	NA	NA	NA	NA	NA	NA	NA	NA	NA	NA	NA	NA	45.5	1	8.33333333333333	Lake_Baikal_phage_Baikal-20-5m-C28	26b169dc3265f3f61db41011d688b8af	12	TRUE	VP_2014	0.882996246991851	0.015886490419597	2 - Complete phage contigs - category 2 (somewhat sure)	75	9	8.8878639965
Baikkal20m-C2608	NA	Baikal_All_Genomes.fasta	Unknown	Unknown	Unknown	Unknown	Unknown	Unknown	Unknown	Unknown	Unknown	Unknown	Unknown	Unknown	Unknown	Unknown	Unknown	Unknown	Unknown	Unknown	Unknown	Unknown	Unknown	Unknown	Unknown	Unknown	Unknown	Unknown	Unknown	Unknown	13561	NA	NA	NA	NA	NA	NA	NA	NA	NA	NA	NA	NA	NA	NA	NA	NA	NA	NA	NA	NA	c00a024991f4356f596c233b6ccb1fcf	10	NA	NA	0.07783084642175	0.379941789958768	3 - Complete phage contigs - category 3 (not so sure)	20	2	1.0033456201
Baikkal20m-C2609	NA	Baikal_All_Genomes.fasta	Unknown	Unknown	Unknown	Unknown	Unknown	Unknown	Unknown	Unknown	Unknown	Unknown	Unknown	Unknown	Unknown	Unknown	Unknown	Unknown	Unknown	Unknown	Unknown	Unknown	Unknown	Unknown	Unknown	Unknown	Unknown	Unknown	Unknown	Unknown	13559	NA	NA	NA	NA	NA	NA	NA	NA	NA	NA	NA	NA	NA	NA	NA	NA	NA	NA	NA	NA	914f8fab9c6540bd0c1f81b19414c5a9	11	NA	NA	0.171215770980389	0.248847926267281	NA	9.09090909090909	1	0.0033456201
Baikkal20m-C261	NA	Baikal_All_Genomes.fasta	Unknown	Unknown	Unknown	Unknown	Unknown	Unknown	Unknown	Unknown	Unknown	Unknown	Unknown	Unknown	Unknown	Unknown	Unknown	Unknown	Unknown	Unknown	Unknown	Unknown	Unknown	Unknown	Unknown	Unknown	Unknown	Unknown	Unknown	Unknown	41698	NA	NA	NA	NA	NA	NA	NA	NA	NA	NA	NA	NA	NA	NA	NA	NA	NA	NA	NA	NA	33e53c9091d4f63daa62123f87c90828	47	NA	NA	0.029658596717048	0.546325491147223	NA	8.51063829787234	4	2.9432122387
Baikkal20m-C2610	NA	Baikal_All_Genomes.fasta	Unknown	Unknown	Unknown	Unknown	Unknown	Unknown	Unknown	Unknown	Unknown	Unknown	Unknown	Unknown	Unknown	Unknown	Unknown	Unknown	Unknown	Unknown	Unknown	Unknown	Unknown	Unknown	Unknown	Unknown	Unknown	Unknown	Unknown	Unknown	13558	NA	NA	NA	NA	NA	NA	NA	NA	NA	NA	NA	NA	NA	NA	NA	NA	NA	NA	NA	NA	b2e6557523e8100c8396e56ddbf2a9fc	13	NA	NA	0.552981009279558	0.076400679117148	NA	NA	NA	NA
Baikkal20m-C2611	NA	Baikal_All_Genomes.fasta	Unknown	Unknown	Unknown	Unknown	Unknown	Unknown	Unknown	Unknown	Unknown	Unknown	Unknown	Unknown	Unknown	Unknown	Unknown	Unknown	Unknown	Unknown	Unknown	Unknown	Unknown	Unknown	Unknown	Unknown	Unknown	Unknown	Unknown	Unknown	13555	46.0666666666667	6	42.8571428571429	Viruses	50.3	1	7.14285714285714	Caudovirales	50.3	1	7.14285714285714	Myoviridae	50.3	1	7.14285714285714	Ap22virus	52	1	7.14285714285714	Acinetobacter_phage_phiAC-1	9113cd6252b8aecf760839abf2d82144	14	TRUE	VP_1310	0.693663386264994	0.047053116662624	2 - Complete phage contigs - category 2 (somewhat sure)	35.7142857142857	5	1.9200640457
Baikkal20m-C2612	NA	Baikal_All_Genomes.fasta	Unknown	Unknown	Unknown	Unknown	Unknown	Unknown	Unknown	Unknown	Unknown	Unknown	Unknown	Unknown	Unknown	Unknown	Unknown	Unknown	Unknown	Unknown	Unknown	Unknown	Unknown	Unknown	Unknown	Unknown	Unknown	Unknown	Unknown	Unknown	13538	NA	NA	NA	NA	NA	NA	NA	NA	NA	NA	NA	NA	NA	NA	NA	NA	NA	NA	NA	NA	7155ece6c15430ea6abf6f5962a8a616	15	NA	NA	0.012427085040396	0.692578219742906	NA	6.66666666666667	1	0.0158636281
Baikkal20m-C2613	NA	Baikal_All_Genomes.fasta	Unknown	Unknown	Unknown	Unknown	Unknown	Unknown	Unknown	Unknown	Unknown	Unknown	Unknown	Unknown	Unknown	Unknown	Unknown	Unknown	Unknown	Unknown	Unknown	Unknown	Unknown	Unknown	Unknown	Unknown	Unknown	Unknown	Unknown	Unknown	13536	59.7	2	18.1818181818182	Viruses	44.45	2	18.1818181818182	Caudovirales	44.55	2	18.1818181818182	Podoviridae	NA	NA	NA	NA	59.7	2	18.1818181818182	Freshwater_phage_uvFW-CGR-AMD-COM-C455	6efb47abb16b18dc552096b939419aa1	11	TRUE	VP_2019	0.914335261290695	0.011763279165656	2 - Complete phage contigs - category 2 (somewhat sure)	NA	NA	NA
Baikkal20m-C2614	NA	Baikal_All_Genomes.fasta	Eukaryota	Unknown	Manual_Curation	Unknown	Unknown	Unknown	Manual_Curation	Unknown	Unknown	Unknown	Manual_Curation	Unknown	Unknown	Unknown	Unknown	Unknown	Unknown	Unknown	Unknown	Unknown	Unknown	Unknown	Unknown	Unknown	Unknown	Unknown	Unknown	Unknown	13535	52.45	2	40	Viruses	NA	NA	NA	NA	52.45	2	40	Phycodnaviridae	44.9	1	20	Prasinovirus	51.8	2	40	Yellowstone_lake_phycodnavirus_2	4aa30260e4adcc5db0aafc09879457f3	5	TRUE	VP_1708	0.811153920119351	0.026800873150619	NA	40	2	0.9792597937
Baikkal20m-C2615	NA	Baikal_All_Genomes.fasta	Unknown	Unknown	Unknown	Unknown	Unknown	Unknown	Unknown	Unknown	Unknown	Unknown	Unknown	Unknown	Unknown	Unknown	Unknown	Unknown	Unknown	Unknown	Unknown	Unknown	Unknown	Unknown	Unknown	Unknown	Unknown	Unknown	Unknown	Unknown	13533	47.2666666666667	3	17.6470588235294	Viruses	39	1	5.88235294117647	Caudovirales	39	1	5.88235294117647	Myoviridae	NA	NA	NA	NA	39	1	5.88235294117647	Rhodothermus_phage_RM378	39f3187d3b151e4928ab3abbe9316838	17	NA	NA	0.926213388034144	0.010308028134853	2 - Complete phage contigs - category 2 (somewhat sure)	41.1764705882353	7	5.5927506491
Baikkal20m-C2616	NA	Baikal_All_Genomes.fasta	Unknown	Unknown	Unknown	Unknown	Unknown	Unknown	Unknown	Unknown	Unknown	Unknown	Unknown	Unknown	Unknown	Unknown	Unknown	Unknown	Unknown	Unknown	Unknown	Unknown	Unknown	Unknown	Unknown	Unknown	Unknown	Unknown	Unknown	Unknown	13532	NA	NA	NA	NA	NA	NA	NA	NA	NA	NA	NA	NA	NA	NA	NA	NA	NA	NA	NA	NA	70f0b536dd6d1e28ae30987e95ae158a	30	NA	NA	0.950890780005393	0.007154984234781	3 - Complete phage contigs - category 3 (not so sure)	6.66666666666667	2	1.3061149358
Baikkal20m-C2617	NA	Baikal_All_Genomes.fasta	Unknown	Unknown	Unknown	Unknown	Unknown	Unknown	Unknown	Unknown	Unknown	Unknown	Unknown	Unknown	Unknown	Unknown	Unknown	Unknown	Unknown	Unknown	Unknown	Unknown	Unknown	Unknown	Unknown	Unknown	Unknown	Unknown	Unknown	Unknown	13531	NA	NA	NA	NA	NA	NA	NA	NA	NA	NA	NA	NA	NA	NA	NA	NA	NA	NA	NA	NA	e58e35bcc835af86d6df76c7a8ec0060	15	NA	NA	0.003128889093262	0.861872422992966	NA	6.66666666666667	1	0.0046351137
Baikkal20m-C2618	NA	Baikal_All_Genomes.fasta	Unknown	Unknown	Unknown	Unknown	Unknown	Unknown	Unknown	Unknown	Unknown	Unknown	Unknown	Unknown	Unknown	Unknown	Unknown	Unknown	Unknown	Unknown	Unknown	Unknown	Unknown	Unknown	Unknown	Unknown	Unknown	Unknown	Unknown	Unknown	13522	NA	NA	NA	NA	NA	NA	NA	NA	NA	NA	NA	NA	NA	NA	NA	NA	NA	NA	NA	NA	7d81669759f074e9e8124d39708972c6	16	NA	NA	0.000577348711231	0.96361872422993	NA	12.5	2	1.0033456201
Baikkal20m-C2619	NA	Baikal_All_Genomes.fasta	Unknown	Unknown	Unknown	Unknown	Unknown	Unknown	Unknown	Unknown	Unknown	Unknown	Unknown	Unknown	Unknown	Unknown	Unknown	Unknown	Unknown	Unknown	Unknown	Unknown	Unknown	Unknown	Unknown	Unknown	Unknown	Unknown	Unknown	Unknown	13520	NA	NA	NA	NA	NA	NA	NA	NA	NA	NA	NA	NA	NA	NA	NA	NA	NA	NA	NA	NA	69a3730b4844e705e9d93a8ca8ffafb5	18	NA	NA	0.477842773187159	0.093984962406015	NA	5.55555555555556	1	0.0783710456
Baikkal20m-C262	NA	Baikal_All_Genomes.fasta	Unknown	Unknown	Unknown	Unknown	Unknown	Unknown	Unknown	Unknown	Unknown	Unknown	Unknown	Unknown	Unknown	Unknown	Unknown	Unknown	Unknown	Unknown	Unknown	Unknown	Unknown	Unknown	Unknown	Unknown	Unknown	Unknown	Unknown	Unknown	41644	NA	NA	NA	NA	NA	NA	NA	NA	NA	NA	NA	NA	NA	NA	NA	NA	NA	NA	NA	NA	2761baf4fce8ebb2727dbcd1cafdcf31	29	NA	NA	0.083467783503434	0.367572156196944	NA	6.89655172413793	2	1.0033456201
Baikkal20m-C2620	NA	Baikal_All_Genomes.fasta	Unknown	Unknown	Unknown	Unknown	Unknown	Unknown	Unknown	Unknown	Unknown	Unknown	Unknown	Unknown	Unknown	Unknown	Unknown	Unknown	Unknown	Unknown	Unknown	Unknown	Unknown	Unknown	Unknown	Unknown	Unknown	Unknown	Unknown	Unknown	13520	38.8166666666667	6	60	Viruses	39	2	20	Caudovirales	39	2	20	Myoviridae	43	1	10	Cp8virus	43.5	1	10	Campylobacter_virus_CP30A	3a15cdaa80eebba30bfb806daacee188	10	TRUE	VP_2023	0.975219680464784	0.004001940334708	2 - Complete phage contigs - category 2 (somewhat sure)	30	3	2.324338848
Baikkal20m-C2621	NA	Baikal_All_Genomes.fasta	Unknown	Unknown	Unknown	Unknown	Unknown	Unknown	Unknown	Unknown	Unknown	Unknown	Unknown	Unknown	Unknown	Unknown	Unknown	Unknown	Unknown	Unknown	Unknown	Unknown	Unknown	Unknown	Unknown	Unknown	Unknown	Unknown	Unknown	Unknown	13516	NA	NA	NA	NA	NA	NA	NA	NA	NA	NA	NA	NA	NA	NA	NA	NA	NA	NA	NA	NA	72975ca2f6247d67e8538e74825e2ae7	12	NA	NA	0.212330603463011	0.213679359689546	NA	8.33333333333333	1	0.0110207625
Baikkal20m-C2622	NA	Baikal_All_Genomes.fasta	Unknown	Unknown	Unknown	Unknown	Unknown	Unknown	Unknown	Unknown	Unknown	Unknown	Unknown	Unknown	Unknown	Unknown	Unknown	Unknown	Unknown	Unknown	Unknown	Unknown	Unknown	Unknown	Unknown	Unknown	Unknown	Unknown	Unknown	Unknown	13512	NA	NA	NA	NA	NA	NA	NA	NA	NA	NA	NA	NA	NA	NA	NA	NA	NA	NA	NA	NA	f1691b646ac7ac7920251485470a3191	12	NA	NA	0.006159307320164	0.792505457191366	NA	16.6666666666667	2	1.8341414479
Baikkal20m-C2623	NA	Baikal_All_Genomes.fasta	Unknown	Unknown	Unknown	Unknown	Unknown	Unknown	Unknown	Unknown	Unknown	Unknown	Unknown	Unknown	Unknown	Unknown	Unknown	Unknown	Unknown	Unknown	Unknown	Unknown	Unknown	Unknown	Unknown	Unknown	Unknown	Unknown	Unknown	Unknown	13511	NA	NA	NA	NA	NA	NA	NA	NA	NA	NA	NA	NA	NA	NA	NA	NA	NA	NA	NA	NA	d6f912db4ebb03bf659ad65b3290d4a0	12	NA	NA	0.052754006951295	0.444094106233325	NA	8.33333333333333	1	0.0033456201
Baikkal20m-C2624	NA	Baikal_All_Genomes.fasta	Unknown	Unknown	Unknown	Unknown	Unknown	Unknown	Unknown	Unknown	Unknown	Unknown	Unknown	Unknown	Unknown	Unknown	Unknown	Unknown	Unknown	Unknown	Unknown	Unknown	Unknown	Unknown	Unknown	Unknown	Unknown	Unknown	Unknown	Unknown	13511	NA	NA	NA	NA	NA	NA	NA	NA	NA	NA	NA	NA	NA	NA	NA	NA	NA	NA	NA	NA	0e39c098e2cf310ed3fb123e650f4de7	11	NA	NA	0.140740537583907	0.279044385156439	NA	36.3636363636364	4	0.0406891019
Baikkal20m-C2625	NA	Baikal_All_Genomes.fasta	Unknown	Unknown	Unknown	Unknown	Unknown	Unknown	Unknown	Unknown	Unknown	Unknown	Unknown	Unknown	Unknown	Unknown	Unknown	Unknown	Unknown	Unknown	Unknown	Unknown	Unknown	Unknown	Unknown	Unknown	Unknown	Unknown	Unknown	Unknown	13508	NA	NA	NA	NA	NA	NA	NA	NA	NA	NA	NA	NA	NA	NA	NA	NA	NA	NA	NA	NA	ab95b59017cee97bcf42f6ab601470a2	9	NA	NA	0.023749049470252	0.584768372544264	NA	11.1111111111111	1	0.0043354372
Baikkal20m-C2626	NA	Baikal_All_Genomes.fasta	Unknown	Unknown	Unknown	Unknown	Unknown	Unknown	Unknown	Unknown	Unknown	Unknown	Unknown	Unknown	Unknown	Unknown	Unknown	Unknown	Unknown	Unknown	Unknown	Unknown	Unknown	Unknown	Unknown	Unknown	Unknown	Unknown	Unknown	Unknown	13507	NA	NA	NA	NA	NA	NA	NA	NA	NA	NA	NA	NA	NA	NA	NA	NA	NA	NA	NA	NA	37a96c8aa3965df60a928aabe020b96e	21	NA	NA	0.834768605088852	0.023769100169779	NA	NA	NA	NA
Baikkal20m-C2627	NA	Baikal_All_Genomes.fasta	Unknown	Unknown	Unknown	Unknown	Unknown	Unknown	Unknown	Unknown	Unknown	Unknown	Unknown	Unknown	Unknown	Unknown	Unknown	Unknown	Unknown	Unknown	Unknown	Unknown	Unknown	Unknown	Unknown	Unknown	Unknown	Unknown	Unknown	Unknown	13500	NA	NA	NA	NA	NA	NA	NA	NA	NA	NA	NA	NA	NA	NA	NA	NA	NA	NA	NA	NA	fc40de70e33a73d9c7ab2ee9e69b0758	8	NA	NA	0.081479252895185	0.371816638370119	NA	NA	NA	NA
Baikkal20m-C2628	NA	Baikal_All_Genomes.fasta	Unknown	Unknown	Unknown	Unknown	Unknown	Unknown	Unknown	Unknown	Unknown	Unknown	Unknown	Unknown	Unknown	Unknown	Unknown	Unknown	Unknown	Unknown	Unknown	Unknown	Unknown	Unknown	Unknown	Unknown	Unknown	Unknown	Unknown	Unknown	13499	NA	NA	NA	NA	NA	NA	NA	NA	NA	NA	NA	NA	NA	NA	NA	NA	NA	NA	NA	NA	99512b4c1072a5b95816ed33221da459	10	NA	NA	0.005416172975489	0.806451612903226	NA	10	1	0.0118512665
Baikkal20m-C2629	NA	Baikal_All_Genomes.fasta	Unknown	Unknown	Unknown	Unknown	Unknown	Unknown	Unknown	Unknown	Unknown	Unknown	Unknown	Unknown	Unknown	Unknown	Unknown	Unknown	Unknown	Unknown	Unknown	Unknown	Unknown	Unknown	Unknown	Unknown	Unknown	Unknown	Unknown	Unknown	13494	36.9	2	10.5263157894737	Viruses	36.9	2	10.5263157894737	Caudovirales	36.9	2	10.5263157894737	Myoviridae	36.6	1	5.26315789473684	M12virus	37.2	1	5.26315789473684	Bacillus_phage_SP-15	b6550b7431eebd8534dd23b7783360b6	19	TRUE	VP_2026	0.31121102866805	0.15704584040747	NA	42.1052631578947	8	6.3630371238
Baikkal20m-C263	NA	Baikal_All_Genomes.fasta	Unknown	Unknown	Unknown	Unknown	Unknown	Unknown	Unknown	Unknown	Unknown	Unknown	Unknown	Unknown	Unknown	Unknown	Unknown	Unknown	Unknown	Unknown	Unknown	Unknown	Unknown	Unknown	Unknown	Unknown	Unknown	Unknown	Unknown	Unknown	41454	NA	NA	NA	NA	NA	NA	NA	NA	NA	NA	NA	NA	NA	NA	NA	NA	NA	NA	NA	NA	5e5f94c424b8b4d94c826464cb583bf8	30	NA	NA	0.216467728100702	0.210162503031773	NA	6.66666666666667	2	0.8394218212
Baikkal20m-C2630	NA	Baikal_All_Genomes.fasta	Unknown	Unknown	Unknown	Unknown	Unknown	Unknown	Unknown	Unknown	Unknown	Unknown	Unknown	Unknown	Unknown	Unknown	Unknown	Unknown	Unknown	Unknown	Unknown	Unknown	Unknown	Unknown	Unknown	Unknown	Unknown	Unknown	Unknown	Unknown	13488	NA	NA	NA	NA	NA	NA	NA	NA	NA	NA	NA	NA	NA	NA	NA	NA	NA	NA	NA	NA	712821f8eadbf29a4c95dedd089e2fb1	22	NA	NA	0.479459114803225	0.093984962406015	NA	4.54545454545455	1	1
Baikkal20m-C2631	NA	Baikal_All_Genomes.fasta	Unknown	Unknown	Unknown	Unknown	Unknown	Unknown	Unknown	Unknown	Unknown	Unknown	Unknown	Unknown	Unknown	Unknown	Unknown	Unknown	Unknown	Unknown	Unknown	Unknown	Unknown	Unknown	Unknown	Unknown	Unknown	Unknown	Unknown	Unknown	13476	47.2	1	12.5	Viruses	47.2	1	12.5	Caudovirales	47.2	1	12.5	Siphoviridae	NA	NA	NA	NA	47.2	1	12.5	Gordonia_phage_GMA6	623865dc9a11dfd2f661468c7d670ff4	8	NA	NA	0.472541365748686	0.095318942517584	2 - Complete phage contigs - category 2 (somewhat sure)	50	4	3.5760031025
Baikkal20m-C2632	NA	Baikal_All_Genomes.fasta	Unknown	Unknown	Unknown	Unknown	Unknown	Unknown	Unknown	Unknown	Unknown	Unknown	Unknown	Unknown	Unknown	Unknown	Unknown	Unknown	Unknown	Unknown	Unknown	Unknown	Unknown	Unknown	Unknown	Unknown	Unknown	Unknown	Unknown	Unknown	13475	NA	NA	NA	NA	NA	NA	NA	NA	NA	NA	NA	NA	NA	NA	NA	NA	NA	NA	NA	NA	727d2ee88943a7f69ba03461124f7f06	7	NA	NA	0.047191390567259	0.462406015037594	NA	14.2857142857143	1	0.3060238265
Baikkal20m-C2633	NA	Baikal_All_Genomes.fasta	Unknown	Unknown	Unknown	Unknown	Unknown	Unknown	Unknown	Unknown	Unknown	Unknown	Unknown	Unknown	Unknown	Unknown	Unknown	Unknown	Unknown	Unknown	Unknown	Unknown	Unknown	Unknown	Unknown	Unknown	Unknown	Unknown	Unknown	Unknown	13474	40.3	2	12.5	Viruses	38.1	2	12.5	Caudovirales	43.7	1	6.25	Siphoviridae	32.5	1	6.25	Arv1virus	43.7	1	6.25	Methanobacterium_phage_psiM2	be934c7b337bcae36897f925ebf3bee0	16	TRUE	VP_2033	0.376018290892303	0.128304632549115	2 - Complete phage contigs - category 2 (somewhat sure)	68.75	11	7.2894770796
Baikkal20m-C2634	NA	Baikal_All_Genomes.fasta	Unknown	Unknown	Unknown	Unknown	Unknown	Unknown	Unknown	Unknown	Unknown	Unknown	Unknown	Unknown	Unknown	Unknown	Unknown	Unknown	Unknown	Unknown	Unknown	Unknown	Unknown	Unknown	Unknown	Unknown	Unknown	Unknown	Unknown	Unknown	13473	NA	NA	NA	NA	NA	NA	NA	NA	NA	NA	NA	NA	NA	NA	NA	NA	NA	NA	NA	NA	82cc6cc91374876fcba7e6260f13a644	11	NA	NA	0.005835669276269	0.798326461314577	NA	NA	NA	NA
Baikkal20m-C2635	NA	Baikal_All_Genomes.fasta	Unknown	Unknown	Unknown	Unknown	Unknown	Unknown	Unknown	Unknown	Unknown	Unknown	Unknown	Unknown	Unknown	Unknown	Unknown	Unknown	Unknown	Unknown	Unknown	Unknown	Unknown	Unknown	Unknown	Unknown	Unknown	Unknown	Unknown	Unknown	13472	42.46	5	41.6666666666667	Viruses	NA	NA	NA	NA	43.8333333333333	3	25	Phycodnaviridae	44.1666666666667	3	25	Prymnesiovirus	44.1666666666667	3	25	Phaeocystis_globosa_virus	fb62660e52734f4f8ef79d24959f599a	12	NA	NA	0.159277402359167	0.260611205432937	NA	8.33333333333333	1	0.0140505599
Baikkal20m-C2636	NA	Baikal_All_Genomes.fasta	Unknown	Unknown	Unknown	Unknown	Unknown	Unknown	Unknown	Unknown	Unknown	Unknown	Unknown	Unknown	Unknown	Unknown	Unknown	Unknown	Unknown	Unknown	Unknown	Unknown	Unknown	Unknown	Unknown	Unknown	Unknown	Unknown	Unknown	Unknown	13472	NA	NA	NA	NA	NA	NA	NA	NA	NA	NA	NA	NA	NA	NA	NA	NA	NA	NA	NA	NA	cff9cf912c9d4a5ae31eab3eb6edf90c	10	NA	NA	0.029768164861053	0.545355323793354	NA	10	1	0.0033456201
Baikkal20m-C2637	NA	Baikal_All_Genomes.fasta	Unknown	Unknown	Unknown	Unknown	Unknown	Unknown	Unknown	Unknown	Unknown	Unknown	Unknown	Unknown	Unknown	Unknown	Unknown	Unknown	Unknown	Unknown	Unknown	Unknown	Unknown	Unknown	Unknown	Unknown	Unknown	Unknown	Unknown	Unknown	13471	NA	NA	NA	NA	NA	NA	NA	NA	NA	NA	NA	NA	NA	NA	NA	NA	NA	NA	NA	NA	70ebbe90716483e3cb4fe46ad8ec309c	16	NA	NA	0.016172771952765	0.650861023526558	NA	12.5	2	0.2691348703
Baikkal20m-C2638	NA	Baikal_All_Genomes.fasta	Unknown	Unknown	Unknown	Unknown	Unknown	Unknown	Unknown	Unknown	Unknown	Unknown	Unknown	Unknown	Unknown	Unknown	Unknown	Unknown	Unknown	Unknown	Unknown	Unknown	Unknown	Unknown	Unknown	Unknown	Unknown	Unknown	Unknown	Unknown	13470	NA	NA	NA	NA	NA	NA	NA	NA	NA	NA	NA	NA	NA	NA	NA	NA	NA	NA	NA	NA	f4ff05391778bfccc4b56b7ab5577b24	9	NA	NA	0.002072845018857	0.897040989570701	NA	NA	NA	NA
Baikkal20m-C2639	NA	Baikal_All_Genomes.fasta	Unknown	Unknown	Unknown	Unknown	Unknown	Unknown	Unknown	Unknown	Unknown	Unknown	Unknown	Unknown	Unknown	Unknown	Unknown	Unknown	Unknown	Unknown	Unknown	Unknown	Unknown	Unknown	Unknown	Unknown	Unknown	Unknown	Unknown	Unknown	13470	43.3	2	10	Viruses	40.2	1	5	Caudovirales	40.2	1	5	Podoviridae	NA	NA	NA	NA	43.2	1	5	Cellulophaga_phage_phi46:3	dcaf6a312098ee754de90cdd756522a0	20	TRUE	VP_483	0.210735618717227	0.215134610720349	2 - Complete phage contigs - category 2 (somewhat sure)	15	3	0.1348262633
Baikkal20m-C264	NA	Baikal_All_Genomes.fasta	Unknown	Unknown	Unknown	Unknown	Unknown	Unknown	Unknown	Unknown	Unknown	Unknown	Unknown	Unknown	Unknown	Unknown	Unknown	Unknown	Unknown	Unknown	Unknown	Unknown	Unknown	Unknown	Unknown	Unknown	Unknown	Unknown	Unknown	Unknown	41425	44.7333333333333	6	15	Viruses	48.4	4	10	Caudovirales	51	3	7.5	Siphoviridae	30	1	2.5	Chlorovirus	49.95	2	5	Synechococcus_phage_S-SKS1	7a36954c236786594abdfbcaba3f36c7	40	TRUE	VP_184	0.456602673732966	0.101503759398496	3 - Complete phage contigs - category 3 (not so sure)	25	10	3.6034668599
Baikkal20m-C2640	NA	Baikal_All_Genomes.fasta	Unknown	Unknown	Unknown	Unknown	Unknown	Unknown	Unknown	Unknown	Unknown	Unknown	Unknown	Unknown	Unknown	Unknown	Unknown	Unknown	Unknown	Unknown	Unknown	Unknown	Unknown	Unknown	Unknown	Unknown	Unknown	Unknown	Unknown	Unknown	13469	NA	NA	NA	NA	NA	NA	NA	NA	NA	NA	NA	NA	NA	NA	NA	NA	NA	NA	NA	NA	089ed901098862dcbd1002cb9ae92255	15	NA	NA	0.018183062006863	0.632670385641523	NA	NA	NA	NA
Baikkal20m-C2641	NA	Baikal_All_Genomes.fasta	Bacteria	Unknown	Manual_Curation	Unknown	Actinobacteriota	Unknown	Manual_Curation	Unknown	Unknown	Unknown	Manual_Curation	Unknown	Unknown	Unknown	Unknown	Unknown	Unknown	Unknown	Unknown	Unknown	Unknown	Unknown	Unknown	Unknown	Unknown	Unknown	Unknown	Unknown	13468	44.8222222222222	9	40.9090909090909	Viruses	45.5666666666667	3	13.6363636363636	Caudovirales	39.2	2	9.09090909090909	Siphoviridae	39.55	2	9.09090909090909	R4virus	42.24	5	22.7272727272727	Streptomyces_phage_BRock	86ed52c2f6227d7937df94d334795afe	22	TRUE	VP_869	0.937080146678924	0.00885277710405	2 - Complete phage contigs - category 2 (somewhat sure)	36.3636363636364	8	6.0034309423
Baikkal20m-C2642	NA	Baikal_All_Genomes.fasta	Unknown	Unknown	Unknown	Unknown	Unknown	Unknown	Unknown	Unknown	Unknown	Unknown	Unknown	Unknown	Unknown	Unknown	Unknown	Unknown	Unknown	Unknown	Unknown	Unknown	Unknown	Unknown	Unknown	Unknown	Unknown	Unknown	Unknown	Unknown	13468	NA	NA	NA	NA	NA	NA	NA	NA	NA	NA	NA	NA	NA	NA	NA	NA	NA	NA	NA	NA	a0f6d3e839124d18944d707cdbf059b8	3	NA	NA	0.604565299453237	0.065850109143827	NA	NA	NA	NA
Baikkal20m-C2643	NA	Baikal_All_Genomes.fasta	Unknown	Unknown	Unknown	Unknown	Unknown	Unknown	Unknown	Unknown	Unknown	Unknown	Unknown	Unknown	Unknown	Unknown	Unknown	Unknown	Unknown	Unknown	Unknown	Unknown	Unknown	Unknown	Unknown	Unknown	Unknown	Unknown	Unknown	Unknown	13468	45.2666666666667	6	54.5454545454545	Viruses	44.5	5	45.4545454545455	Caudovirales	44.5	5	45.4545454545455	Myoviridae	35.8333333333333	3	27.2727272727273	T4virus	57.65	2	18.1818181818182	Vibrio_virus_ValKK3	7e308242909450619229dacfedec8fb9	11	TRUE	VP_2036	0.868648500609572	0.018190637885035	2 - Complete phage contigs - category 2 (somewhat sure)	18.1818181818182	2	0.704736394
Baikkal20m-C2644	NA	Baikal_All_Genomes.fasta	Unknown	Unknown	Unknown	Unknown	Unknown	Unknown	Unknown	Unknown	Unknown	Unknown	Unknown	Unknown	Unknown	Unknown	Unknown	Unknown	Unknown	Unknown	Unknown	Unknown	Unknown	Unknown	Unknown	Unknown	Unknown	Unknown	Unknown	Unknown	13465	NA	NA	NA	NA	NA	NA	NA	NA	NA	NA	NA	NA	NA	NA	NA	NA	NA	NA	NA	NA	210a898ba333870ebea15ac66164d4c7	18	NA	NA	0.199749673196253	0.224593742420568	NA	11.1111111111111	2	1.0019446203
Baikkal20m-C2645	NA	Baikal_All_Genomes.fasta	Unknown	Unknown	Unknown	Unknown	Unknown	Unknown	Unknown	Unknown	Unknown	Unknown	Unknown	Unknown	Unknown	Unknown	Unknown	Unknown	Unknown	Unknown	Unknown	Unknown	Unknown	Unknown	Unknown	Unknown	Unknown	Unknown	Unknown	Unknown	13462	NA	NA	NA	NA	NA	NA	NA	NA	NA	NA	NA	NA	NA	NA	NA	NA	NA	NA	NA	NA	ee51e4db377d04b42f89c2bd0cb4daf8	10	NA	NA	0.0708609461817	0.393766674751395	NA	NA	NA	NA
Baikkal20m-C2646	NA	Baikal_All_Genomes.fasta	Unknown	Unknown	Unknown	Unknown	Unknown	Unknown	Unknown	Unknown	Unknown	Unknown	Unknown	Unknown	Unknown	Unknown	Unknown	Unknown	Unknown	Unknown	Unknown	Unknown	Unknown	Unknown	Unknown	Unknown	Unknown	Unknown	Unknown	Unknown	13459	NA	NA	NA	NA	NA	NA	NA	NA	NA	NA	NA	NA	NA	NA	NA	NA	NA	NA	NA	NA	30f853d1a70bb84d03fd50eac965c520	11	NA	NA	0.225157252430032	0.203856415231627	NA	18.1818181818182	2	0.027602346
Baikkal20m-C2647	NA	Baikal_All_Genomes.fasta	Unknown	Unknown	Unknown	Unknown	Unknown	Unknown	Unknown	Unknown	Unknown	Unknown	Unknown	Unknown	Unknown	Unknown	Unknown	Unknown	Unknown	Unknown	Unknown	Unknown	Unknown	Unknown	Unknown	Unknown	Unknown	Unknown	Unknown	Unknown	13457	NA	NA	NA	NA	NA	NA	NA	NA	NA	NA	NA	NA	NA	NA	NA	NA	NA	NA	NA	NA	250147e070ff4b7af1ea00ac6abcecf3	12	NA	NA	0.416193175301864	0.114601018675722	3 - Complete phage contigs - category 3 (not so sure)	8.33333333333333	1	1
Baikkal20m-C2648	NA	Baikal_All_Genomes.fasta	Unknown	Unknown	Unknown	Unknown	Unknown	Unknown	Unknown	Unknown	Unknown	Unknown	Unknown	Unknown	Unknown	Unknown	Unknown	Unknown	Unknown	Unknown	Unknown	Unknown	Unknown	Unknown	Unknown	Unknown	Unknown	Unknown	Unknown	Unknown	13456	58.1	1	5.55555555555556	Viruses	NA	NA	NA	NA	NA	NA	NA	NA	NA	NA	NA	NA	NA	NA	NA	NA	d3e152a4488e62fd3df124ac9ec01398	18	NA	NA	0.990224457717097	0.002182876546204	2 - Complete phage contigs - category 2 (somewhat sure)	38.8888888888889	7	5.8706270929
Baikkal20m-C2649	NA	Baikal_All_Genomes.fasta	Unknown	Unknown	Unknown	Unknown	Unknown	Unknown	Unknown	Unknown	Unknown	Unknown	Unknown	Unknown	Unknown	Unknown	Unknown	Unknown	Unknown	Unknown	Unknown	Unknown	Unknown	Unknown	Unknown	Unknown	Unknown	Unknown	Unknown	Unknown	13452	NA	NA	NA	NA	NA	NA	NA	NA	NA	NA	NA	NA	NA	NA	NA	NA	NA	NA	NA	NA	a9a134861deabf2935c3cfc2704c97dd	13	NA	NA	0.189892532291493	0.232355081251516	NA	15.3846153846154	2	0.0531057821
Baikkal20m-C265	NA	Baikal_All_Genomes.fasta	Bacteria	Unknown	1	Unknown	Proteobacteria	Unknown	1	Unknown	Gammaproteobacteria	Unknown	1	Unknown	Burkholderiales	Unknown	1	Unknown	Burkholderiaceae	Unknown	1	Unknown	Janthinobacterium_A	Unknown	1	Unknown	Janthinobacterium_A sp000344615	Unknown	1	Unknown	41171	59.2875	8	20.5128205128205	Viruses	NA	NA	NA	NA	NA	NA	NA	NA	NA	NA	NA	NA	NA	NA	NA	NA	092806c6fe7c1ad54c0163ea5b14fe2f	39	TRUE	VP_179	0.716222533449421	0.042808634489449	2 - Complete phage contigs - category 2 (somewhat sure)	41.025641025641	16	8.6450564093
Baikkal20m-C2650	NA	Baikal_All_Genomes.fasta	Unknown	Unknown	Unknown	Unknown	Unknown	Unknown	Unknown	Unknown	Unknown	Unknown	Unknown	Unknown	Unknown	Unknown	Unknown	Unknown	Unknown	Unknown	Unknown	Unknown	Unknown	Unknown	Unknown	Unknown	Unknown	Unknown	Unknown	Unknown	13451	NA	NA	NA	NA	NA	NA	NA	NA	NA	NA	NA	NA	NA	NA	NA	NA	NA	NA	NA	NA	4574a6f4919c3e5106234850c7cce7c6	17	NA	NA	0.108944137202513	0.32051903953432	NA	NA	NA	NA
Baikkal20m-C2651	NA	Baikal_All_Genomes.fasta	Unknown	Unknown	Unknown	Unknown	Unknown	Unknown	Unknown	Unknown	Unknown	Unknown	Unknown	Unknown	Unknown	Unknown	Unknown	Unknown	Unknown	Unknown	Unknown	Unknown	Unknown	Unknown	Unknown	Unknown	Unknown	Unknown	Unknown	Unknown	13450	55.8	2	40	Viruses	54	1	20	Caudovirales	54	1	20	Myoviridae	51.5	1	20	T4virus	54	1	20	Synechococcus_phage_S-SSM4	03c55b70a5486e50054dce7a177c2146	5	TRUE	VP_414	0.957402875984991	0.006548629638613	2 - Complete phage contigs - category 2 (somewhat sure)	80	4	4
Baikkal20m-C2652	NA	Baikal_All_Genomes.fasta	Unknown	Unknown	Unknown	Unknown	Unknown	Unknown	Unknown	Unknown	Unknown	Unknown	Unknown	Unknown	Unknown	Unknown	Unknown	Unknown	Unknown	Unknown	Unknown	Unknown	Unknown	Unknown	Unknown	Unknown	Unknown	Unknown	Unknown	Unknown	13448	NA	NA	NA	NA	NA	NA	NA	NA	NA	NA	NA	NA	NA	NA	NA	NA	NA	NA	NA	NA	417f26bc4cbde5018f0c34eaa68edbf4	11	NA	NA	0.037988222425306	0.498544748969197	NA	9.09090909090909	1	0.0033456201
Baikkal20m-C2653	NA	Baikal_All_Genomes.fasta	Unknown	Unknown	Unknown	Unknown	Unknown	Unknown	Unknown	Unknown	Unknown	Unknown	Unknown	Unknown	Unknown	Unknown	Unknown	Unknown	Unknown	Unknown	Unknown	Unknown	Unknown	Unknown	Unknown	Unknown	Unknown	Unknown	Unknown	Unknown	13446	NA	NA	NA	NA	NA	NA	NA	NA	NA	NA	NA	NA	NA	NA	NA	NA	NA	NA	NA	NA	dd5626de5dde7912f1e5ff0ef2dcc3d8	13	NA	NA	0.019530856139844	0.619694397283531	NA	7.69230769230769	1	0.0046351137
Baikkal20m-C2654	NA	Baikal_All_Genomes.fasta	Unknown	Unknown	Unknown	Unknown	Unknown	Unknown	Unknown	Unknown	Unknown	Unknown	Unknown	Unknown	Unknown	Unknown	Unknown	Unknown	Unknown	Unknown	Unknown	Unknown	Unknown	Unknown	Unknown	Unknown	Unknown	Unknown	Unknown	Unknown	13446	NA	NA	NA	NA	NA	NA	NA	NA	NA	NA	NA	NA	NA	NA	NA	NA	NA	NA	NA	NA	750f4d158f11e1fe69c3f7539b45749c	15	NA	NA	0.108437764994206	0.321004123211254	NA	6.66666666666667	1	0.0046351137
Baikkal20m-C2655	NA	Baikal_All_Genomes.fasta	Unknown	Unknown	Unknown	Unknown	Unknown	Unknown	Unknown	Unknown	Unknown	Unknown	Unknown	Unknown	Unknown	Unknown	Unknown	Unknown	Unknown	Unknown	Unknown	Unknown	Unknown	Unknown	Unknown	Unknown	Unknown	Unknown	Unknown	Unknown	13444	65.6	13	86.6666666666667	Viruses	65.6307692307692	13	86.6666666666667	Caudovirales	64.2153846153846	13	86.6666666666667	Myoviridae	67.7333333333333	12	80	T4virus	68.59	10	66.6666666666667	Prochlorococcus_phage_P-SSM2	c6141aaafffbc9cb8e462f490ab18e39	15	TRUE	VP_2041	0.533128727340988	0.080402619451856	2 - Complete phage contigs - category 2 (somewhat sure)	86.6666666666667	13	12.5165046364
Baikkal20m-C2656	NA	Baikal_All_Genomes.fasta	Unknown	Unknown	Unknown	Unknown	Unknown	Unknown	Unknown	Unknown	Unknown	Unknown	Unknown	Unknown	Unknown	Unknown	Unknown	Unknown	Unknown	Unknown	Unknown	Unknown	Unknown	Unknown	Unknown	Unknown	Unknown	Unknown	Unknown	Unknown	13442	49.6	2	8.33333333333333	Viruses	62.1	1	4.16666666666667	Caudovirales	62.1	1	4.16666666666667	Siphoviridae	57.8	1	4.16666666666667	Arv1virus	62.1	1	4.16666666666667	Microbacterium_phage_Hortus1	e43cbced89a09cc6895485a15746a232	24	TRUE	VP_1306	0.996070787669758	0.001091438273102	3 - Complete phage contigs - category 3 (not so sure)	20.8333333333333	5	3.0088441607
Baikkal20m-C2657	NA	Baikal_All_Genomes.fasta	Unknown	Unknown	Unknown	Unknown	Unknown	Unknown	Unknown	Unknown	Unknown	Unknown	Unknown	Unknown	Unknown	Unknown	Unknown	Unknown	Unknown	Unknown	Unknown	Unknown	Unknown	Unknown	Unknown	Unknown	Unknown	Unknown	Unknown	Unknown	13441	45.54	5	31.25	Viruses	41.5333333333333	3	18.75	Caudovirales	41.5333333333333	3	18.75	Myoviridae	47.7	1	6.25	Prasinovirus	42.075	4	25	Agrobacterium_phage_Atu_ph07	5db7161cf2a46946b3c408f067e1b7d0	16	TRUE	VP_2044	0.712922799702682	0.043414989085617	2 - Complete phage contigs - category 2 (somewhat sure)	43.75	7	4.4807090711
Baikkal20m-C2658	NA	Baikal_All_Genomes.fasta	Unknown	Unknown	Unknown	Unknown	Unknown	Unknown	Unknown	Unknown	Unknown	Unknown	Unknown	Unknown	Unknown	Unknown	Unknown	Unknown	Unknown	Unknown	Unknown	Unknown	Unknown	Unknown	Unknown	Unknown	Unknown	Unknown	Unknown	Unknown	13436	NA	NA	NA	NA	NA	NA	NA	NA	NA	NA	NA	NA	NA	NA	NA	NA	NA	NA	NA	NA	ea2ab2906bee3d0cc79c6a02960a8891	13	NA	NA	0.695576636388249	0.046810574824157	NA	15.3846153846154	2	0.0775577184
Baikkal20m-C2659	NA	Baikal_All_Genomes.fasta	Unknown	Unknown	Unknown	Unknown	Unknown	Unknown	Unknown	Unknown	Unknown	Unknown	Unknown	Unknown	Unknown	Unknown	Unknown	Unknown	Unknown	Unknown	Unknown	Unknown	Unknown	Unknown	Unknown	Unknown	Unknown	Unknown	Unknown	Unknown	13435	NA	NA	NA	NA	NA	NA	NA	NA	NA	NA	NA	NA	NA	NA	NA	NA	NA	NA	NA	NA	0ddb6c77ae1cb35667f712d0604fd74c	23	NA	NA	0.91722218275477	0.011763279165656	NA	NA	NA	NA
Baikkal20m-C266	NA	Baikal_All_Genomes.fasta	Unknown	Unknown	Unknown	Unknown	Unknown	Unknown	Unknown	Unknown	Unknown	Unknown	Unknown	Unknown	Unknown	Unknown	Unknown	Unknown	Unknown	Unknown	Unknown	Unknown	Unknown	Unknown	Unknown	Unknown	Unknown	Unknown	Unknown	Unknown	41158	NA	NA	NA	NA	NA	NA	NA	NA	NA	NA	NA	NA	NA	NA	NA	NA	NA	NA	NA	NA	b61257b49f6c2f9b5ba9a4a1e0218943	39	NA	NA	0.043292305429456	0.476958525345622	NA	10.2564102564103	4	0.0156064465
Baikkal20m-C2660	NA	Baikal_All_Genomes.fasta	Unknown	Unknown	Unknown	Unknown	Unknown	Unknown	Unknown	Unknown	Unknown	Unknown	Unknown	Unknown	Unknown	Unknown	Unknown	Unknown	Unknown	Unknown	Unknown	Unknown	Unknown	Unknown	Unknown	Unknown	Unknown	Unknown	Unknown	Unknown	13434	NA	NA	NA	NA	NA	NA	NA	NA	NA	NA	NA	NA	NA	NA	NA	NA	NA	NA	NA	NA	70e26ceb6638a26fed5c58e3594a75ea	14	NA	NA	0.170437842635836	0.249454280863449	NA	7.14285714285714	1	1
Baikkal20m-C2661	NA	Baikal_All_Genomes.fasta	Unknown	Unknown	Unknown	Unknown	Unknown	Unknown	Unknown	Unknown	Unknown	Unknown	Unknown	Unknown	Unknown	Unknown	Unknown	Unknown	Unknown	Unknown	Unknown	Unknown	Unknown	Unknown	Unknown	Unknown	Unknown	Unknown	Unknown	Unknown	13430	NA	NA	NA	NA	NA	NA	NA	NA	NA	NA	NA	NA	NA	NA	NA	NA	NA	NA	NA	NA	724d22d5cd3f7791104f356ad0ec31e5	16	NA	NA	0.043584901962298	0.475745816153286	NA	6.25	1	0.0014642088
Baikkal20m-C2662	NA	Baikal_All_Genomes.fasta	Unknown	Unknown	Unknown	Unknown	Unknown	Unknown	Unknown	Unknown	Unknown	Unknown	Unknown	Unknown	Unknown	Unknown	Unknown	Unknown	Unknown	Unknown	Unknown	Unknown	Unknown	Unknown	Unknown	Unknown	Unknown	Unknown	Unknown	Unknown	13427	NA	NA	NA	NA	NA	NA	NA	NA	NA	NA	NA	NA	NA	NA	NA	NA	NA	NA	NA	NA	e3f2551259f75df64754ac78c5c3b4d8	9	NA	NA	0.280765927597879	0.173538685423236	NA	NA	NA	NA
Baikkal20m-C2663	NA	Baikal_All_Genomes.fasta	Unknown	Unknown	Unknown	Unknown	Unknown	Unknown	Unknown	Unknown	Unknown	Unknown	Unknown	Unknown	Unknown	Unknown	Unknown	Unknown	Unknown	Unknown	Unknown	Unknown	Unknown	Unknown	Unknown	Unknown	Unknown	Unknown	Unknown	Unknown	13427	NA	NA	NA	NA	NA	NA	NA	NA	NA	NA	NA	NA	NA	NA	NA	NA	NA	NA	NA	NA	6c9320d30f2bebd9d6f60e60cc2e4b95	15	NA	NA	0.043213085126225	0.477443609022556	NA	13.3333333333333	2	0.0976490321
Baikkal20m-C2664	NA	Baikal_All_Genomes.fasta	Bacteria	Unknown	2	Unknown	Proteobacteria	Unknown	2	Unknown	Gammaproteobacteria	Unknown	2	Unknown	Francisellales	Unknown	2	Unknown	Francisellaceae	Unknown	2	Unknown	Francisella	Unknown	2	Unknown	Francisella philomiragia	Unknown	2	Unknown	13422	51.2	1	5.26315789473684	Viruses	NA	NA	NA	NA	NA	NA	NA	NA	NA	NA	NA	NA	51.2	1	5.26315789473684	Lake_Baikal_phage_Baikal-20-5m-C28	ff7f73b55d10b4ee06416b2d6af0c493	19	TRUE	VP_972	0.970520317084751	0.00509337860781	2 - Complete phage contigs - category 2 (somewhat sure)	10.5263157894737	2	1.0776637613
Baikkal20m-C2665	NA	Baikal_All_Genomes.fasta	Unknown	Unknown	Unknown	Unknown	Unknown	Unknown	Unknown	Unknown	Unknown	Unknown	Unknown	Unknown	Unknown	Unknown	Unknown	Unknown	Unknown	Unknown	Unknown	Unknown	Unknown	Unknown	Unknown	Unknown	Unknown	Unknown	Unknown	Unknown	13420	NA	NA	NA	NA	NA	NA	NA	NA	NA	NA	NA	NA	NA	NA	NA	NA	NA	NA	NA	NA	f2f67c123328d0d5d1eace7e897e4ad9	8	NA	NA	0.318384575917281	0.153771525588164	NA	NA	NA	NA
Baikkal20m-C2666	NA	Baikal_All_Genomes.fasta	Bacteria	Unknown	1	Unknown	Proteobacteria	Unknown	1	Unknown	Alphaproteobacteria	Unknown	1	Unknown	Pelagibacterales	Unknown	1	Unknown	Pelagibacteraceae	Unknown	1	Unknown	Pelagibacter	Unknown	1	Unknown	Unknown	Unknown	Unknown	Unknown	13419	48.84	10	52.6315789473684	Viruses	54.15	2	10.5263157894737	Caudovirales	54.15	2	10.5263157894737	Myoviridae	43.8	1	5.26315789473684	Prasinovirus	70	1	5.26315789473684	Synechococcus_phage_Bellamy	383d7148499a20b5209512f9af83f3e1	19	TRUE	VP_427	0.779799787793256	0.032015522677662	1 - Complete phage contigs - category 1 (sure)	42.1052631578947	8	5.9510198762
Baikkal20m-C2667	NA	Baikal_All_Genomes.fasta	Unknown	Unknown	Unknown	Unknown	Unknown	Unknown	Unknown	Unknown	Unknown	Unknown	Unknown	Unknown	Unknown	Unknown	Unknown	Unknown	Unknown	Unknown	Unknown	Unknown	Unknown	Unknown	Unknown	Unknown	Unknown	Unknown	Unknown	Unknown	13418	NA	NA	NA	NA	NA	NA	NA	NA	NA	NA	NA	NA	NA	NA	NA	NA	NA	NA	NA	NA	4ce68111b2044049ab6b9ea959a593fe	12	NA	NA	0.201753959149754	0.223017220470531	NA	8.33333333333333	1	0.7943670858
Baikkal20m-C2668	NA	Baikal_All_Genomes.fasta	Unknown	Unknown	Unknown	Unknown	Unknown	Unknown	Unknown	Unknown	Unknown	Unknown	Unknown	Unknown	Unknown	Unknown	Unknown	Unknown	Unknown	Unknown	Unknown	Unknown	Unknown	Unknown	Unknown	Unknown	Unknown	Unknown	Unknown	Unknown	13416	NA	NA	NA	NA	NA	NA	NA	NA	NA	NA	NA	NA	NA	NA	NA	NA	NA	NA	NA	NA	f4f61eb3ea2d548aff2f41e1eb495c29	13	NA	NA	0.004887365663142	0.816517099199612	NA	NA	NA	NA
Baikkal20m-C2669	NA	Baikal_All_Genomes.fasta	Unknown	Unknown	Unknown	Unknown	Unknown	Unknown	Unknown	Unknown	Unknown	Unknown	Unknown	Unknown	Unknown	Unknown	Unknown	Unknown	Unknown	Unknown	Unknown	Unknown	Unknown	Unknown	Unknown	Unknown	Unknown	Unknown	Unknown	Unknown	13415	NA	NA	NA	NA	NA	NA	NA	NA	NA	NA	NA	NA	NA	NA	NA	NA	NA	NA	NA	NA	315776e4335ca5284b7a1437ece76d63	12	NA	NA	0.114649116238247	0.312515158864904	NA	NA	NA	NA
Baikkal20m-C267	NA	Baikal_All_Genomes.fasta	Unknown	Unknown	Unknown	Unknown	Unknown	Unknown	Unknown	Unknown	Unknown	Unknown	Unknown	Unknown	Unknown	Unknown	Unknown	Unknown	Unknown	Unknown	Unknown	Unknown	Unknown	Unknown	Unknown	Unknown	Unknown	Unknown	Unknown	Unknown	41095	44.17	10	14.7058823529412	Viruses	44.8777777777778	9	13.2352941176471	Caudovirales	44.8777777777778	9	13.2352941176471	Myoviridae	41.8333333333333	6	8.82352941176471	T4virus	50.05	2	2.94117647058824	Synechococcus_phage_S-SM2	0f43b286b796bd559c6df82b2280ddd2	68	TRUE	VP_187	0.946569297848779	0.007397526073248	2 - Complete phage contigs - category 2 (somewhat sure)	23.5294117647059	16	12.6719235704
Baikkal20m-C2670	NA	Baikal_All_Genomes.fasta	Unknown	Unknown	Unknown	Unknown	Unknown	Unknown	Unknown	Unknown	Unknown	Unknown	Unknown	Unknown	Unknown	Unknown	Unknown	Unknown	Unknown	Unknown	Unknown	Unknown	Unknown	Unknown	Unknown	Unknown	Unknown	Unknown	Unknown	Unknown	13415	59.26	5	41.6666666666667	Viruses	48.3	1	8.33333333333333	Caudovirales	48.3	1	8.33333333333333	Podoviridae	NA	NA	NA	NA	48.3	1	8.33333333333333	Cellulophaga_phage_phi14:2	97f71fa147323afa5e8a5dc41d7d2ca1	12	TRUE	VP_100	0.729519736419484	0.040868299781712	2 - Complete phage contigs - category 2 (somewhat sure)	16.6666666666667	2	1.7892390045
Baikkal20m-C2671	NA	Baikal_All_Genomes.fasta	Unknown	Unknown	Unknown	Unknown	Unknown	Unknown	Unknown	Unknown	Unknown	Unknown	Unknown	Unknown	Unknown	Unknown	Unknown	Unknown	Unknown	Unknown	Unknown	Unknown	Unknown	Unknown	Unknown	Unknown	Unknown	Unknown	Unknown	Unknown	13411	NA	NA	NA	NA	NA	NA	NA	NA	NA	NA	NA	NA	NA	NA	NA	NA	NA	NA	NA	NA	6cd2afc357ef0c5dabc5d14b5bd895e1	15	NA	NA	0.02424064669826	0.580645161290323	NA	6.66666666666667	1	0.1749093604
Baikkal20m-C2672	NA	Baikal_All_Genomes.fasta	Unknown	Unknown	Unknown	Unknown	Unknown	Unknown	Unknown	Unknown	Unknown	Unknown	Unknown	Unknown	Unknown	Unknown	Unknown	Unknown	Unknown	Unknown	Unknown	Unknown	Unknown	Unknown	Unknown	Unknown	Unknown	Unknown	Unknown	Unknown	13400	NA	NA	NA	NA	NA	NA	NA	NA	NA	NA	NA	NA	NA	NA	NA	NA	NA	NA	NA	NA	aad57988777d9bb7b7c9f3b740ae3a0b	10	NA	NA	0.039722672748256	0.492359932088285	NA	10	1	1
Baikkal20m-C2673	NA	Baikal_All_Genomes.fasta	Unknown	Unknown	Unknown	Unknown	Unknown	Unknown	Unknown	Unknown	Unknown	Unknown	Unknown	Unknown	Unknown	Unknown	Unknown	Unknown	Unknown	Unknown	Unknown	Unknown	Unknown	Unknown	Unknown	Unknown	Unknown	Unknown	Unknown	Unknown	13400	50.0444444444445	9	69.2307692307692	Viruses	50.0444444444445	9	69.2307692307692	Caudovirales	50.0444444444445	9	69.2307692307692	Myoviridae	46.8	7	53.8461538461538	T4virus	57.7	3	23.0769230769231	Synechococcus_phage_S-SSM5	7a950427feb7b4c82f3456bde0b8c08f	13	TRUE	VP_2052	0.994845230290299	0.001333980111569	2 - Complete phage contigs - category 2 (somewhat sure)	92.3076923076923	12	10.4197583709
Baikkal20m-C2674	NA	Baikal_All_Genomes.fasta	Unknown	Unknown	Unknown	Unknown	Unknown	Unknown	Unknown	Unknown	Unknown	Unknown	Unknown	Unknown	Unknown	Unknown	Unknown	Unknown	Unknown	Unknown	Unknown	Unknown	Unknown	Unknown	Unknown	Unknown	Unknown	Unknown	Unknown	Unknown	13398	NA	NA	NA	NA	NA	NA	NA	NA	NA	NA	NA	NA	NA	NA	NA	NA	NA	NA	NA	NA	7c57807a53090c8e43db52d4f3b39d10	14	NA	NA	0.044405408841306	0.472956585010914	NA	NA	NA	NA
Baikkal20m-C2675	NA	Baikal_All_Genomes.fasta	Unknown	Unknown	Unknown	Unknown	Unknown	Unknown	Unknown	Unknown	Unknown	Unknown	Unknown	Unknown	Unknown	Unknown	Unknown	Unknown	Unknown	Unknown	Unknown	Unknown	Unknown	Unknown	Unknown	Unknown	Unknown	Unknown	Unknown	Unknown	13395	NA	NA	NA	NA	NA	NA	NA	NA	NA	NA	NA	NA	NA	NA	NA	NA	NA	NA	NA	NA	4f68ba216f4a1883042f5d88b2d34e49	13	NA	NA	0.038651134037373	0.495876788746059	NA	15.3846153846154	2	0.2527134735
Baikkal20m-C2676	NA	Baikal_All_Genomes.fasta	Unknown	Unknown	Unknown	Unknown	Unknown	Unknown	Unknown	Unknown	Unknown	Unknown	Unknown	Unknown	Unknown	Unknown	Unknown	Unknown	Unknown	Unknown	Unknown	Unknown	Unknown	Unknown	Unknown	Unknown	Unknown	Unknown	Unknown	Unknown	13388	NA	NA	NA	NA	NA	NA	NA	NA	NA	NA	NA	NA	NA	NA	NA	NA	NA	NA	NA	NA	e588336fd4c6d462794e000f4de3c7be	17	NA	NA	0.068267038968519	0.398981324278438	NA	17.6470588235294	3	2.6379990665
Baikkal20m-C2677	NA	Baikal_All_Genomes.fasta	Unknown	Unknown	Unknown	Unknown	Unknown	Unknown	Unknown	Unknown	Unknown	Unknown	Unknown	Unknown	Unknown	Unknown	Unknown	Unknown	Unknown	Unknown	Unknown	Unknown	Unknown	Unknown	Unknown	Unknown	Unknown	Unknown	Unknown	Unknown	13378	45.15	2	12.5	Viruses	43.1	2	12.5	Caudovirales	47.9	1	6.25	Myoviridae	NA	NA	NA	NA	47.9	1	6.25	Prochlorococcus_phage_MED4-184	3a5190899e0c37a455fe3edea6aefe8e	16	NA	NA	0.888127923654877	0.014916323065729	1 - Complete phage contigs - category 1 (sure)	37.5	6	4.6536803448
Baikkal20m-C2678	NA	Baikal_All_Genomes.fasta	Unknown	Unknown	Unknown	Unknown	Unknown	Unknown	Unknown	Unknown	Unknown	Unknown	Unknown	Unknown	Unknown	Unknown	Unknown	Unknown	Unknown	Unknown	Unknown	Unknown	Unknown	Unknown	Unknown	Unknown	Unknown	Unknown	Unknown	Unknown	13378	50.1125	8	26.6666666666667	Viruses	38.2	1	3.33333333333333	Caudovirales	38.2	1	3.33333333333333	Myoviridae	NA	NA	NA	NA	38.2	1	3.33333333333333	Synechococcus_phage_S-SSM7	813885171fe06de5fce7c79163c4b4f7	30	TRUE	VP_2058	0.386964559060416	0.125151588649042	2 - Complete phage contigs - category 2 (somewhat sure)	30	9	4.4504588209
Baikkal20m-C2679	NA	Baikal_All_Genomes.fasta	Unknown	Unknown	Unknown	Unknown	Unknown	Unknown	Unknown	Unknown	Unknown	Unknown	Unknown	Unknown	Unknown	Unknown	Unknown	Unknown	Unknown	Unknown	Unknown	Unknown	Unknown	Unknown	Unknown	Unknown	Unknown	Unknown	Unknown	Unknown	13369	NA	NA	NA	NA	NA	NA	NA	NA	NA	NA	NA	NA	NA	NA	NA	NA	NA	NA	NA	NA	c8b26d7f2e5a78bff260d6d34a38880a	13	NA	NA	0.296636397564416	0.16383701188455	NA	15.3846153846154	2	0.1774185638
Baikkal20m-C268	NA	Baikal_All_Genomes.fasta	Unknown	Unknown	Unknown	Unknown	Unknown	Unknown	Unknown	Unknown	Unknown	Unknown	Unknown	Unknown	Unknown	Unknown	Unknown	Unknown	Unknown	Unknown	Unknown	Unknown	Unknown	Unknown	Unknown	Unknown	Unknown	Unknown	Unknown	Unknown	41072	NA	NA	NA	NA	NA	NA	NA	NA	NA	NA	NA	NA	NA	NA	NA	NA	NA	NA	NA	NA	54ca3a94ccf703fe3efef1f03376b904	39	NA	NA	0.030172463479737	0.543051176327917	NA	10.2564102564103	4	1.8508145058
Baikkal20m-C2680	NA	Baikal_All_Genomes.fasta	Unknown	Unknown	Unknown	Unknown	Unknown	Unknown	Unknown	Unknown	Unknown	Unknown	Unknown	Unknown	Unknown	Unknown	Unknown	Unknown	Unknown	Unknown	Unknown	Unknown	Unknown	Unknown	Unknown	Unknown	Unknown	Unknown	Unknown	Unknown	13367	NA	NA	NA	NA	NA	NA	NA	NA	NA	NA	NA	NA	NA	NA	NA	NA	NA	NA	NA	NA	ffb626bdd940f0c36d6fd1c91e62ea1d	12	NA	NA	0.282338694601533	0.172447247150133	NA	8.33333333333333	1	0.0096915601
Baikkal20m-C2681	NA	Baikal_All_Genomes.fasta	Unknown	Unknown	Unknown	Unknown	Unknown	Unknown	Unknown	Unknown	Unknown	Unknown	Unknown	Unknown	Unknown	Unknown	Unknown	Unknown	Unknown	Unknown	Unknown	Unknown	Unknown	Unknown	Unknown	Unknown	Unknown	Unknown	Unknown	Unknown	13365	NA	NA	NA	NA	NA	NA	NA	NA	NA	NA	NA	NA	NA	NA	NA	NA	NA	NA	NA	NA	daca4509f1756ef37bad7a2bb8332495	4	NA	NA	0.272284079396939	0.177540625757943	NA	NA	NA	NA
Baikkal20m-C2682	NA	Baikal_All_Genomes.fasta	Unknown	Unknown	Unknown	Unknown	Unknown	Unknown	Unknown	Unknown	Unknown	Unknown	Unknown	Unknown	Unknown	Unknown	Unknown	Unknown	Unknown	Unknown	Unknown	Unknown	Unknown	Unknown	Unknown	Unknown	Unknown	Unknown	Unknown	Unknown	13364	NA	NA	NA	NA	NA	NA	NA	NA	NA	NA	NA	NA	NA	NA	NA	NA	NA	NA	NA	NA	a286b693e1831986616e872d388c456d	16	NA	NA	0.057534389178797	0.428086344894494	NA	12.5	2	1.1798865761
Baikkal20m-C2683	NA	Baikal_All_Genomes.fasta	Unknown	Unknown	Unknown	Unknown	Unknown	Unknown	Unknown	Unknown	Unknown	Unknown	Unknown	Unknown	Unknown	Unknown	Unknown	Unknown	Unknown	Unknown	Unknown	Unknown	Unknown	Unknown	Unknown	Unknown	Unknown	Unknown	Unknown	Unknown	13363	44.45	8	44.4444444444444	Viruses	NA	NA	NA	NA	43.6333333333333	6	33.3333333333333	Phycodnaviridae	41.15	4	22.2222222222222	Prymnesiovirus	43.5	6	33.3333333333333	Chrysochromulina_ericina_virus	70645cd0566fa1e389743e75f3d5f4af	18	NA	NA	0.624879445459116	0.061241814212952	3 - Complete phage contigs - category 3 (not so sure)	5.55555555555556	1	0.1126892271
Baikkal20m-C2684	NA	Baikal_All_Genomes.fasta	Unknown	Unknown	Unknown	Unknown	Unknown	Unknown	Unknown	Unknown	Unknown	Unknown	Unknown	Unknown	Unknown	Unknown	Unknown	Unknown	Unknown	Unknown	Unknown	Unknown	Unknown	Unknown	Unknown	Unknown	Unknown	Unknown	Unknown	Unknown	13361	NA	NA	NA	NA	NA	NA	NA	NA	NA	NA	NA	NA	NA	NA	NA	NA	NA	NA	NA	NA	6955a5739b04c89330ada1cf2e0dcc85	10	NA	NA	0.013653172396724	0.677176813000243	NA	NA	NA	NA
Baikkal20m-C2685	NA	Baikal_All_Genomes.fasta	Unknown	Unknown	Unknown	Unknown	Unknown	Unknown	Unknown	Unknown	Unknown	Unknown	Unknown	Unknown	Unknown	Unknown	Unknown	Unknown	Unknown	Unknown	Unknown	Unknown	Unknown	Unknown	Unknown	Unknown	Unknown	Unknown	Unknown	Unknown	13359	37.3166666666667	6	24	Viruses	34.4	4	16	Caudovirales	33.9	3	12	Myoviridae	46.3	1	4	Mimivirus	35.5	2	8	Escherichia_phage_121Q	a358a9835c930314e5cb613286f0e863	25	TRUE	VP_2062	0.687349361707893	0.048144554935726	2 - Complete phage contigs - category 2 (somewhat sure)	36	9	6.5310633515
Baikkal20m-C2686	NA	Baikal_All_Genomes.fasta	Unknown	Unknown	Unknown	Unknown	Unknown	Unknown	Unknown	Unknown	Unknown	Unknown	Unknown	Unknown	Unknown	Unknown	Unknown	Unknown	Unknown	Unknown	Unknown	Unknown	Unknown	Unknown	Unknown	Unknown	Unknown	Unknown	Unknown	Unknown	13355	49.38	5	45.4545454545455	Viruses	48.3	4	36.3636363636364	Caudovirales	48.3	4	36.3636363636364	Myoviridae	46.4333333333333	3	27.2727272727273	T4virus	48.6666666666667	3	27.2727272727273	Synechococcus_phage_S-WAM2	08a776279777da6dd8c830457bcc3642	11	TRUE	VP_2063	0.870521706976456	0.017826825127335	2 - Complete phage contigs - category 2 (somewhat sure)	72.7272727272727	8	6.5300367575
Baikkal20m-C2687	NA	Baikal_All_Genomes.fasta	Unknown	Unknown	Unknown	Unknown	Unknown	Unknown	Unknown	Unknown	Unknown	Unknown	Unknown	Unknown	Unknown	Unknown	Unknown	Unknown	Unknown	Unknown	Unknown	Unknown	Unknown	Unknown	Unknown	Unknown	Unknown	Unknown	Unknown	Unknown	13353	NA	NA	NA	NA	NA	NA	NA	NA	NA	NA	NA	NA	NA	NA	NA	NA	NA	NA	NA	NA	171fcac66a29b884b192aaaf24ea8323	13	NA	NA	0.00400752042703	0.837375697307786	NA	7.69230769230769	1	0.0046351137
Baikkal20m-C2688	NA	Baikal_All_Genomes.fasta	Unknown	Unknown	Unknown	Unknown	Unknown	Unknown	Unknown	Unknown	Unknown	Unknown	Unknown	Unknown	Unknown	Unknown	Unknown	Unknown	Unknown	Unknown	Unknown	Unknown	Unknown	Unknown	Unknown	Unknown	Unknown	Unknown	Unknown	Unknown	13352	NA	NA	NA	NA	NA	NA	NA	NA	NA	NA	NA	NA	NA	NA	NA	NA	NA	NA	NA	NA	afceda7267499659b2a8c7dafc10c013	8	NA	NA	0.000896023243728	0.947247150133398	NA	NA	NA	NA
Baikkal20m-C2689	NA	Baikal_All_Genomes.fasta	Unknown	Unknown	Unknown	Unknown	Unknown	Unknown	Unknown	Unknown	Unknown	Unknown	Unknown	Unknown	Unknown	Unknown	Unknown	Unknown	Unknown	Unknown	Unknown	Unknown	Unknown	Unknown	Unknown	Unknown	Unknown	Unknown	Unknown	Unknown	13350	NA	NA	NA	NA	NA	NA	NA	NA	NA	NA	NA	NA	NA	NA	NA	NA	NA	NA	NA	NA	686ffb7fe951f1921ee7f3eec2db14c4	9	NA	NA	0.000444632632688	0.971743875818579	NA	NA	NA	NA
Baikkal20m-C269	NA	Baikal_All_Genomes.fasta	Unknown	Unknown	Unknown	Unknown	Unknown	Unknown	Unknown	Unknown	Unknown	Unknown	Unknown	Unknown	Unknown	Unknown	Unknown	Unknown	Unknown	Unknown	Unknown	Unknown	Unknown	Unknown	Unknown	Unknown	Unknown	Unknown	Unknown	Unknown	41041	NA	NA	NA	NA	NA	NA	NA	NA	NA	NA	NA	NA	NA	NA	NA	NA	NA	NA	NA	NA	f573cbf8b96a58e74edc0d8f78aecfc0	36	NA	NA	0.177292965059327	0.243390734901771	NA	22.2222222222222	8	0.7880404421
Baikkal20m-C2690	NA	Baikal_All_Genomes.fasta	Unknown	Unknown	Unknown	Unknown	Unknown	Unknown	Unknown	Unknown	Unknown	Unknown	Unknown	Unknown	Unknown	Unknown	Unknown	Unknown	Unknown	Unknown	Unknown	Unknown	Unknown	Unknown	Unknown	Unknown	Unknown	Unknown	Unknown	Unknown	13350	NA	NA	NA	NA	NA	NA	NA	NA	NA	NA	NA	NA	NA	NA	NA	NA	NA	NA	NA	NA	991a43da24335d6cc9b58e9ad645d68c	9	NA	NA	0.079324840643341	0.376667475139462	NA	11.1111111111111	1	0.715473971
Baikkal20m-C2691	NA	Baikal_All_Genomes.fasta	Unknown	Unknown	Unknown	Unknown	Unknown	Unknown	Unknown	Unknown	Unknown	Unknown	Unknown	Unknown	Unknown	Unknown	Unknown	Unknown	Unknown	Unknown	Unknown	Unknown	Unknown	Unknown	Unknown	Unknown	Unknown	Unknown	Unknown	Unknown	13347	66.18	5	45.4545454545455	Viruses	NA	NA	NA	NA	NA	NA	NA	NA	NA	NA	NA	NA	66.025	4	36.3636363636364	Freshwater_phage_uvFW-CGR-AMD-COM-C449	1cd306a33c0f5af4e88177aebba8c4b1	11	TRUE	VP_2066	0.99479187805765	0.001333980111569	2 - Complete phage contigs - category 2 (somewhat sure)	NA	NA	NA
Baikkal20m-C2692	NA	Baikal_All_Genomes.fasta	Unknown	Unknown	Unknown	Unknown	Unknown	Unknown	Unknown	Unknown	Unknown	Unknown	Unknown	Unknown	Unknown	Unknown	Unknown	Unknown	Unknown	Unknown	Unknown	Unknown	Unknown	Unknown	Unknown	Unknown	Unknown	Unknown	Unknown	Unknown	13346	NA	NA	NA	NA	NA	NA	NA	NA	NA	NA	NA	NA	NA	NA	NA	NA	NA	NA	NA	NA	94cc9a19e4caeb688c063de0d6f52788	11	NA	NA	0.163660487608319	0.257458161532864	NA	9.09090909090909	1	1
Baikkal20m-C2693	NA	Baikal_All_Genomes.fasta	Unknown	Unknown	Unknown	Unknown	Unknown	Unknown	Unknown	Unknown	Unknown	Unknown	Unknown	Unknown	Unknown	Unknown	Unknown	Unknown	Unknown	Unknown	Unknown	Unknown	Unknown	Unknown	Unknown	Unknown	Unknown	Unknown	Unknown	Unknown	13345	NA	NA	NA	NA	NA	NA	NA	NA	NA	NA	NA	NA	NA	NA	NA	NA	NA	NA	NA	NA	071cdcc89bf0fea52a87367a13564e9f	11	NA	NA	0.059033609239495	0.423356779044385	NA	9.09090909090909	1	0.1002188415
Baikkal20m-C2694	NA	Baikal_All_Genomes.fasta	Unknown	Unknown	Unknown	Unknown	Unknown	Unknown	Unknown	Unknown	Unknown	Unknown	Unknown	Unknown	Unknown	Unknown	Unknown	Unknown	Unknown	Unknown	Unknown	Unknown	Unknown	Unknown	Unknown	Unknown	Unknown	Unknown	Unknown	Unknown	13343	NA	NA	NA	NA	NA	NA	NA	NA	NA	NA	NA	NA	NA	NA	NA	NA	NA	NA	NA	NA	7cc6b0a5234e71b944037ae4ac99db59	12	NA	NA	0.149170150816431	0.269827795294688	NA	8.33333333333333	1	0.0242567259
Baikkal20m-C2695	NA	Baikal_All_Genomes.fasta	Bacteria	Unknown	Manual_Curation	Unknown	Actinobacteriota	Unknown	Manual_Curation	Unknown	Unknown	Unknown	Manual_Curation	Unknown	Unknown	Unknown	Unknown	Unknown	Unknown	Unknown	Unknown	Unknown	Unknown	Unknown	Unknown	Unknown	Unknown	Unknown	Unknown	Unknown	13334	40.575	4	12.1212121212121	Viruses	56.9	1	3.03030303030303	Caudovirales	56.9	1	3.03030303030303	Siphoviridae	56.9	1	3.03030303030303	Korravirus	59.8	1	3.03030303030303	Arthrobacter_virus_DrRobert	7228cbf10d3d603489eb2a700e68c388	33	TRUE	VP_2032	0.972546120848477	0.004608294930876	2 - Complete phage contigs - category 2 (somewhat sure)	15.1515151515152	5	3.581935303
Baikkal20m-C2696	NA	Baikal_All_Genomes.fasta	Unknown	Unknown	Unknown	Unknown	Unknown	Unknown	Unknown	Unknown	Unknown	Unknown	Unknown	Unknown	Unknown	Unknown	Unknown	Unknown	Unknown	Unknown	Unknown	Unknown	Unknown	Unknown	Unknown	Unknown	Unknown	Unknown	Unknown	Unknown	13332	NA	NA	NA	NA	NA	NA	NA	NA	NA	NA	NA	NA	NA	NA	NA	NA	NA	NA	NA	NA	5a727380f7db7b3c1880e7957ca78146	16	NA	NA	0.00497441691377	0.815061848168809	NA	6.25	1	0.0729226047
Baikkal20m-C2697	NA	Baikal_All_Genomes.fasta	Unknown	Unknown	Unknown	Unknown	Unknown	Unknown	Unknown	Unknown	Unknown	Unknown	Unknown	Unknown	Unknown	Unknown	Unknown	Unknown	Unknown	Unknown	Unknown	Unknown	Unknown	Unknown	Unknown	Unknown	Unknown	Unknown	Unknown	Unknown	13332	NA	NA	NA	NA	NA	NA	NA	NA	NA	NA	NA	NA	NA	NA	NA	NA	NA	NA	NA	NA	194a3459fd9938eb10a092fae2d819ca	17	TRUE	VP_1366	0.790175817898834	0.030196458889158	2 - Complete phage contigs - category 2 (somewhat sure)	29.4117647058824	5	3.6749603132
Baikkal20m-C2698	NA	Baikal_All_Genomes.fasta	Unknown	Unknown	Unknown	Unknown	Unknown	Unknown	Unknown	Unknown	Unknown	Unknown	Unknown	Unknown	Unknown	Unknown	Unknown	Unknown	Unknown	Unknown	Unknown	Unknown	Unknown	Unknown	Unknown	Unknown	Unknown	Unknown	Unknown	Unknown	13322	57.4833333333333	6	54.5454545454545	Viruses	56.62	5	45.4545454545455	Caudovirales	54.1	4	36.3636363636364	Siphoviridae	60	1	9.09090909090909	Gaiavirus	52.1333333333333	3	27.2727272727273	Streptomyces_phage_BillNye	bd3c99d93ff4129640e52aec810a5dcd	11	TRUE	VP_1547	0.971990778496953	0.004729565850109	2 - Complete phage contigs - category 2 (somewhat sure)	54.5454545454546	6	4.6792429975
Baikkal20m-C2699	NA	Baikal_All_Genomes.fasta	Unknown	Unknown	Unknown	Unknown	Unknown	Unknown	Unknown	Unknown	Unknown	Unknown	Unknown	Unknown	Unknown	Unknown	Unknown	Unknown	Unknown	Unknown	Unknown	Unknown	Unknown	Unknown	Unknown	Unknown	Unknown	Unknown	Unknown	Unknown	13322	NA	NA	NA	NA	NA	NA	NA	NA	NA	NA	NA	NA	NA	NA	NA	NA	NA	NA	NA	NA	a1250af9f03de3781b6f88bb5bcecaf4	11	NA	NA	0.319780793839423	0.153528983749697	NA	9.09090909090909	1	0.6208161042
Baikkal20m-C27	NA	Baikal_All_Genomes.fasta	Unknown	Unknown	Unknown	Unknown	Unknown	Unknown	Unknown	Unknown	Unknown	Unknown	Unknown	Unknown	Unknown	Unknown	Unknown	Unknown	Unknown	Unknown	Unknown	Unknown	Unknown	Unknown	Unknown	Unknown	Unknown	Unknown	Unknown	Unknown	109669	NA	NA	NA	NA	NA	NA	NA	NA	NA	NA	NA	NA	NA	NA	NA	NA	NA	NA	NA	NA	56ed24c97dd285ccc8566c66eafa2d62	100	NA	NA	0.058895505795183	0.423599320882852	NA	8	8	1.1911229132
Baikkal20m-C270	NA	Baikal_All_Genomes.fasta	Unknown	Unknown	Unknown	Unknown	Unknown	Unknown	Unknown	Unknown	Unknown	Unknown	Unknown	Unknown	Unknown	Unknown	Unknown	Unknown	Unknown	Unknown	Unknown	Unknown	Unknown	Unknown	Unknown	Unknown	Unknown	Unknown	Unknown	Unknown	41006	NA	NA	NA	NA	NA	NA	NA	NA	NA	NA	NA	NA	NA	NA	NA	NA	NA	NA	NA	NA	dd73cc87f589c084fc8e5e6bcc5ab814	39	NA	NA	0.094738114411337	0.344409410623333	NA	17.9487179487179	7	0.3267761512
Baikkal20m-C2700	NA	Baikal_All_Genomes.fasta	Unknown	Unknown	Unknown	Unknown	Unknown	Unknown	Unknown	Unknown	Unknown	Unknown	Unknown	Unknown	Unknown	Unknown	Unknown	Unknown	Unknown	Unknown	Unknown	Unknown	Unknown	Unknown	Unknown	Unknown	Unknown	Unknown	Unknown	Unknown	13320	NA	NA	NA	NA	NA	NA	NA	NA	NA	NA	NA	NA	NA	NA	NA	NA	NA	NA	NA	NA	f32576ec1fa2aba6424d9eda074fade3	19	NA	NA	0.027281518427644	0.563182148920689	NA	5.26315789473684	1	0.0017235036
Baikkal20m-C2701	NA	Baikal_All_Genomes.fasta	Unknown	Unknown	Unknown	Unknown	Unknown	Unknown	Unknown	Unknown	Unknown	Unknown	Unknown	Unknown	Unknown	Unknown	Unknown	Unknown	Unknown	Unknown	Unknown	Unknown	Unknown	Unknown	Unknown	Unknown	Unknown	Unknown	Unknown	Unknown	13319	NA	NA	NA	NA	NA	NA	NA	NA	NA	NA	NA	NA	NA	NA	NA	NA	NA	NA	NA	NA	8d2e0bda1ffe2c4a3e58baac796b83b9	14	NA	NA	0.157524630120037	0.26206645646374	NA	28.5714285714286	4	1.1762303616
Baikkal20m-C2702	NA	Baikal_All_Genomes.fasta	Unknown	Unknown	Unknown	Unknown	Unknown	Unknown	Unknown	Unknown	Unknown	Unknown	Unknown	Unknown	Unknown	Unknown	Unknown	Unknown	Unknown	Unknown	Unknown	Unknown	Unknown	Unknown	Unknown	Unknown	Unknown	Unknown	Unknown	Unknown	13318	NA	NA	NA	NA	NA	NA	NA	NA	NA	NA	NA	NA	NA	NA	NA	NA	NA	NA	NA	NA	bbf86d60eb3feb8e028c8d2e1deefc69	14	NA	NA	0.058968268137973	0.423356779044385	NA	14.2857142857143	2	1.0049750733
Baikkal20m-C2703	NA	Baikal_All_Genomes.fasta	Unknown	Unknown	Unknown	Unknown	Unknown	Unknown	Unknown	Unknown	Unknown	Unknown	Unknown	Unknown	Unknown	Unknown	Unknown	Unknown	Unknown	Unknown	Unknown	Unknown	Unknown	Unknown	Unknown	Unknown	Unknown	Unknown	Unknown	Unknown	13318	NA	NA	NA	NA	NA	NA	NA	NA	NA	NA	NA	NA	NA	NA	NA	NA	NA	NA	NA	NA	79ed6b2655a2d9f588861ba1155c37a1	13	NA	NA	0.040220098254873	0.490177055542081	NA	7.69230769230769	1	0.0357014355
Baikkal20m-C2704	NA	Baikal_All_Genomes.fasta	Unknown	Unknown	Unknown	Unknown	Unknown	Unknown	Unknown	Unknown	Unknown	Unknown	Unknown	Unknown	Unknown	Unknown	Unknown	Unknown	Unknown	Unknown	Unknown	Unknown	Unknown	Unknown	Unknown	Unknown	Unknown	Unknown	Unknown	Unknown	13316	NA	NA	NA	NA	NA	NA	NA	NA	NA	NA	NA	NA	NA	NA	NA	NA	NA	NA	NA	NA	7177074cfed77ff713e53f919bd6baf2	14	NA	NA	0.012526381130172	0.691486781469804	NA	7.14285714285714	1	0.0729226047
Baikkal20m-C2705	NA	Baikal_All_Genomes.fasta	Unknown	Unknown	Unknown	Unknown	Unknown	Unknown	Unknown	Unknown	Unknown	Unknown	Unknown	Unknown	Unknown	Unknown	Unknown	Unknown	Unknown	Unknown	Unknown	Unknown	Unknown	Unknown	Unknown	Unknown	Unknown	Unknown	Unknown	Unknown	13315	44.4	1	5.88235294117647	Viruses	44.4	1	5.88235294117647	Caudovirales	44.4	1	5.88235294117647	Siphoviridae	NA	NA	NA	NA	44.4	1	5.88235294117647	Thermoanaerobacterium_phage_THSA-485A	1a25097667fbff61b7a1bc419c51de24	17	TRUE	VP_2075	0.899080123142946	0.013339801115693	2 - Complete phage contigs - category 2 (somewhat sure)	23.5294117647059	4	3.2745219447
Baikkal20m-C2706	NA	Baikal_All_Genomes.fasta	Unknown	Unknown	Unknown	Unknown	Unknown	Unknown	Unknown	Unknown	Unknown	Unknown	Unknown	Unknown	Unknown	Unknown	Unknown	Unknown	Unknown	Unknown	Unknown	Unknown	Unknown	Unknown	Unknown	Unknown	Unknown	Unknown	Unknown	Unknown	13313	NA	NA	NA	NA	NA	NA	NA	NA	NA	NA	NA	NA	NA	NA	NA	NA	NA	NA	NA	NA	75128fa0da0f47dadd13ded2a70b5399	12	NA	NA	0.114540255723265	0.313000242541838	NA	8.33333333333333	1	0.0046351137
Baikkal20m-C2707	NA	Baikal_All_Genomes.fasta	Unknown	Unknown	Unknown	Unknown	Unknown	Unknown	Unknown	Unknown	Unknown	Unknown	Unknown	Unknown	Unknown	Unknown	Unknown	Unknown	Unknown	Unknown	Unknown	Unknown	Unknown	Unknown	Unknown	Unknown	Unknown	Unknown	Unknown	Unknown	13312	NA	NA	NA	NA	NA	NA	NA	NA	NA	NA	NA	NA	NA	NA	NA	NA	NA	NA	NA	NA	ebf2231818a51c975ac781688ebc2637	13	NA	NA	0.005475974940686	0.805845258307058	NA	NA	NA	NA
Baikkal20m-C2708	NA	Baikal_All_Genomes.fasta	Unknown	Unknown	Unknown	Unknown	Unknown	Unknown	Unknown	Unknown	Unknown	Unknown	Unknown	Unknown	Unknown	Unknown	Unknown	Unknown	Unknown	Unknown	Unknown	Unknown	Unknown	Unknown	Unknown	Unknown	Unknown	Unknown	Unknown	Unknown	13311	NA	NA	NA	NA	NA	NA	NA	NA	NA	NA	NA	NA	NA	NA	NA	NA	NA	NA	NA	NA	1c7bf557da84e8b05f3f093d964a0889	8	NA	NA	0.015465989069521	0.659349987872908	NA	12.5	1	0.0220358882
Baikkal20m-C2709	NA	Baikal_All_Genomes.fasta	Unknown	Unknown	Unknown	Unknown	Unknown	Unknown	Unknown	Unknown	Unknown	Unknown	Unknown	Unknown	Unknown	Unknown	Unknown	Unknown	Unknown	Unknown	Unknown	Unknown	Unknown	Unknown	Unknown	Unknown	Unknown	Unknown	Unknown	Unknown	13303	NA	NA	NA	NA	NA	NA	NA	NA	NA	NA	NA	NA	NA	NA	NA	NA	NA	NA	NA	NA	6aa14b016ab80f89cb8057a07291dbdf	12	NA	NA	0.02341842963995	0.588770312878972	NA	8.33333333333333	1	0.0033456201
Baikkal20m-C271	NA	Baikal_All_Genomes.fasta	Bacteria	Unknown	Manual_Curation	Unknown	Actinobacteriota	Unknown	Manual_Curation	Unknown	Unknown	Unknown	Manual_Curation	Unknown	Unknown	Unknown	Unknown	Unknown	Unknown	Unknown	Unknown	Unknown	Unknown	Unknown	Unknown	Unknown	Unknown	Unknown	Unknown	Unknown	40967	42.63	10	27.027027027027	Viruses	36.8333333333333	3	8.10810810810811	Caudovirales	32	2	5.40540540540541	Myoviridae	46.5	1	2.7027027027027	Titanvirus	42.375	4	10.8108108108108	Gordonia_phage_GMA2	7e477a95538f7ccecea0d92f4e3da7de	37	TRUE	VP_189	0.890139835343673	0.014795052146495	2 - Complete phage contigs - category 2 (somewhat sure)	40.5405405405405	15	13.0055660519
Baikkal20m-C2710	NA	Baikal_All_Genomes.fasta	Unknown	Unknown	Unknown	Unknown	Unknown	Unknown	Unknown	Unknown	Unknown	Unknown	Unknown	Unknown	Unknown	Unknown	Unknown	Unknown	Unknown	Unknown	Unknown	Unknown	Unknown	Unknown	Unknown	Unknown	Unknown	Unknown	Unknown	Unknown	13301	49.5	7	33.3333333333333	Viruses	41	3	14.2857142857143	Caudovirales	41	3	14.2857142857143	Siphoviridae	NA	NA	NA	NA	41	3	14.2857142857143	Streptomyces_phage_BillNye	996a2011f5935bd304c2a89ffea17e45	21	TRUE	VP_2082	0.644314062693369	0.056876061120543	2 - Complete phage contigs - category 2 (somewhat sure)	28.5714285714286	6	4.0676899221
Baikkal20m-C2711	NA	Baikal_All_Genomes.fasta	Unknown	Unknown	Unknown	Unknown	Unknown	Unknown	Unknown	Unknown	Unknown	Unknown	Unknown	Unknown	Unknown	Unknown	Unknown	Unknown	Unknown	Unknown	Unknown	Unknown	Unknown	Unknown	Unknown	Unknown	Unknown	Unknown	Unknown	Unknown	13300	43.05	2	8.33333333333333	Viruses	41.9	1	4.16666666666667	Caudovirales	41.9	1	4.16666666666667	Podoviridae	41.9	1	4.16666666666667	Cba41virus	44.2	1	4.16666666666667	Vibrio_phage_1.170.O._10N.261.52.C3	d4ec6a2eff4ea22ad11afe96370c1ba3	24	TRUE	VP_1550	0.977671559315098	0.003759398496241	2 - Complete phage contigs - category 2 (somewhat sure)	20.8333333333333	5	1.7855021552
Baikkal20m-C2712	NA	Baikal_All_Genomes.fasta	Unknown	Unknown	Unknown	Unknown	Unknown	Unknown	Unknown	Unknown	Unknown	Unknown	Unknown	Unknown	Unknown	Unknown	Unknown	Unknown	Unknown	Unknown	Unknown	Unknown	Unknown	Unknown	Unknown	Unknown	Unknown	Unknown	Unknown	Unknown	13297	NA	NA	NA	NA	NA	NA	NA	NA	NA	NA	NA	NA	NA	NA	NA	NA	NA	NA	NA	NA	dcd35cebef6124183904c0cbaa160016	13	NA	NA	0.103229157600937	0.329856900315304	NA	15.3846153846154	2	0.6705332683
Baikkal20m-C2713	NA	Baikal_All_Genomes.fasta	Unknown	Unknown	Unknown	Unknown	Unknown	Unknown	Unknown	Unknown	Unknown	Unknown	Unknown	Unknown	Unknown	Unknown	Unknown	Unknown	Unknown	Unknown	Unknown	Unknown	Unknown	Unknown	Unknown	Unknown	Unknown	Unknown	Unknown	Unknown	13292	45.975	4	22.2222222222222	Viruses	36.55	2	11.1111111111111	Caudovirales	41.4	1	5.55555555555556	Siphoviridae	41.4	1	5.55555555555556	P12002virus	41.4	1	5.55555555555556	Polaribacter_virus_P12002L	7a63f5a47846d7d9e011d2e1dd5e1234	18	NA	NA	0.651327770725713	0.055542081008974	NA	22.2222222222222	4	1.7428282063
Baikkal20m-C2714	NA	Baikal_All_Genomes.fasta	Unknown	Unknown	Unknown	Unknown	Unknown	Unknown	Unknown	Unknown	Unknown	Unknown	Unknown	Unknown	Unknown	Unknown	Unknown	Unknown	Unknown	Unknown	Unknown	Unknown	Unknown	Unknown	Unknown	Unknown	Unknown	Unknown	Unknown	Unknown	13289	NA	NA	NA	NA	NA	NA	NA	NA	NA	NA	NA	NA	NA	NA	NA	NA	NA	NA	NA	NA	02bd69612631d35bbfdebc305141b963	8	NA	NA	0.005889153476538	0.797235023041475	NA	NA	NA	NA
Baikkal20m-C2715	Complete	Baikal_All_Genomes.fasta	Unknown	Unknown	Unknown	Unknown	Unknown	Unknown	Unknown	Unknown	Unknown	Unknown	Unknown	Unknown	Unknown	Unknown	Unknown	Unknown	Unknown	Unknown	Unknown	Unknown	Unknown	Unknown	Unknown	Unknown	Unknown	Unknown	Unknown	Unknown	13287	NA	NA	NA	NA	NA	NA	NA	NA	NA	NA	NA	NA	NA	NA	NA	NA	NA	NA	NA	NA	aa155a0d74ca2e03799e35b22d022582	28	TRUE	VP_2089	0.598906456214898	0.066577734659229	2 - Complete phage contigs - category 2 (somewhat sure)	3.57142857142857	1	0.5471331239
Baikkal20m-C2716	NA	Baikal_All_Genomes.fasta	Unknown	Unknown	Unknown	Unknown	Unknown	Unknown	Unknown	Unknown	Unknown	Unknown	Unknown	Unknown	Unknown	Unknown	Unknown	Unknown	Unknown	Unknown	Unknown	Unknown	Unknown	Unknown	Unknown	Unknown	Unknown	Unknown	Unknown	Unknown	13286	46.3	4	19.047619047619	Viruses	35.5	1	4.76190476190476	Caudovirales	35.5	1	4.76190476190476	Myoviridae	NA	NA	NA	NA	37.3	1	4.76190476190476	Pelagibacter_phage_HTVC008M	4acb9c1cfec4bef38957b14844aeedb5	21	TRUE	VP_2090	0.960856885323866	0.006306087800146	2 - Complete phage contigs - category 2 (somewhat sure)	23.8095238095238	5	4.8341414479
Baikkal20m-C2717	NA	Baikal_All_Genomes.fasta	Unknown	Unknown	Unknown	Unknown	Unknown	Unknown	Unknown	Unknown	Unknown	Unknown	Unknown	Unknown	Unknown	Unknown	Unknown	Unknown	Unknown	Unknown	Unknown	Unknown	Unknown	Unknown	Unknown	Unknown	Unknown	Unknown	Unknown	Unknown	13286	NA	NA	NA	NA	NA	NA	NA	NA	NA	NA	NA	NA	NA	NA	NA	NA	NA	NA	NA	NA	87854a51a8bf3e767149fd08a4fe0702	11	NA	NA	0.010163475464913	0.723017220470531	NA	NA	NA	NA
Baikkal20m-C2718	NA	Baikal_All_Genomes.fasta	Unknown	Unknown	Unknown	Unknown	Unknown	Unknown	Unknown	Unknown	Unknown	Unknown	Unknown	Unknown	Unknown	Unknown	Unknown	Unknown	Unknown	Unknown	Unknown	Unknown	Unknown	Unknown	Unknown	Unknown	Unknown	Unknown	Unknown	Unknown	13284	NA	NA	NA	NA	NA	NA	NA	NA	NA	NA	NA	NA	NA	NA	NA	NA	NA	NA	NA	NA	d0492e073eac628d5f3ef30419f4e191	15	NA	NA	0.01698028814452	0.644676206645646	NA	33.3333333333333	5	1.0399447573
Baikkal20m-C2719	NA	Baikal_All_Genomes.fasta	Unknown	Unknown	Unknown	Unknown	Unknown	Unknown	Unknown	Unknown	Unknown	Unknown	Unknown	Unknown	Unknown	Unknown	Unknown	Unknown	Unknown	Unknown	Unknown	Unknown	Unknown	Unknown	Unknown	Unknown	Unknown	Unknown	Unknown	Unknown	13282	NA	NA	NA	NA	NA	NA	NA	NA	NA	NA	NA	NA	NA	NA	NA	NA	NA	NA	NA	NA	a83b0f1051c45aecaaa6d85b907a8d2a	20	NA	NA	0.37551508147386	0.128425903468348	NA	NA	NA	NA
Baikkal20m-C272	NA	Baikal_All_Genomes.fasta	Unknown	Unknown	Unknown	Unknown	Unknown	Unknown	Unknown	Unknown	Unknown	Unknown	Unknown	Unknown	Unknown	Unknown	Unknown	Unknown	Unknown	Unknown	Unknown	Unknown	Unknown	Unknown	Unknown	Unknown	Unknown	Unknown	Unknown	Unknown	40763	NA	NA	NA	NA	NA	NA	NA	NA	NA	NA	NA	NA	NA	NA	NA	NA	NA	NA	NA	NA	87c01d9bfa24bb6216a4e8d8110d62a6	36	NA	NA	0.051842159815848	0.447125879214164	NA	8.33333333333333	3	2.0041171621
Baikkal20m-C2720	NA	Baikal_All_Genomes.fasta	Unknown	Unknown	Unknown	Unknown	Unknown	Unknown	Unknown	Unknown	Unknown	Unknown	Unknown	Unknown	Unknown	Unknown	Unknown	Unknown	Unknown	Unknown	Unknown	Unknown	Unknown	Unknown	Unknown	Unknown	Unknown	Unknown	Unknown	Unknown	13282	NA	NA	NA	NA	NA	NA	NA	NA	NA	NA	NA	NA	NA	NA	NA	NA	NA	NA	NA	NA	58185f6f5e13bcb88ddc0bd9177fd03a	8	NA	NA	0.269201423428457	0.178874605869512	NA	NA	NA	NA
Baikkal20m-C2721	NA	Baikal_All_Genomes.fasta	Unknown	Unknown	Unknown	Unknown	Unknown	Unknown	Unknown	Unknown	Unknown	Unknown	Unknown	Unknown	Unknown	Unknown	Unknown	Unknown	Unknown	Unknown	Unknown	Unknown	Unknown	Unknown	Unknown	Unknown	Unknown	Unknown	Unknown	Unknown	13280	NA	NA	NA	NA	NA	NA	NA	NA	NA	NA	NA	NA	NA	NA	NA	NA	NA	NA	NA	NA	4bdef1356c6c6be9aa8d13c69b34fc67	13	NA	NA	0.00338258150162	0.855081251515887	NA	7.69230769230769	1	0.0046351137
Baikkal20m-C2722	NA	Baikal_All_Genomes.fasta	Unknown	Unknown	Unknown	Unknown	Unknown	Unknown	Unknown	Unknown	Unknown	Unknown	Unknown	Unknown	Unknown	Unknown	Unknown	Unknown	Unknown	Unknown	Unknown	Unknown	Unknown	Unknown	Unknown	Unknown	Unknown	Unknown	Unknown	Unknown	13280	NA	NA	NA	NA	NA	NA	NA	NA	NA	NA	NA	NA	NA	NA	NA	NA	NA	NA	NA	NA	8b2a7af3436a83c30011901c6160a0db	12	NA	NA	0.023971698080814	0.583191850594228	NA	16.6666666666667	2	0.2833204817
Baikkal20m-C2723	NA	Baikal_All_Genomes.fasta	Unknown	Unknown	Unknown	Unknown	Unknown	Unknown	Unknown	Unknown	Unknown	Unknown	Unknown	Unknown	Unknown	Unknown	Unknown	Unknown	Unknown	Unknown	Unknown	Unknown	Unknown	Unknown	Unknown	Unknown	Unknown	Unknown	Unknown	Unknown	13279	NA	NA	NA	NA	NA	NA	NA	NA	NA	NA	NA	NA	NA	NA	NA	NA	NA	NA	NA	NA	759b1ceb331985a0ed8fc0c60281ef03	15	NA	NA	0.054396341210368	0.439000727625515	NA	6.66666666666667	1	0.0019446203
Baikkal20m-C2724	NA	Baikal_All_Genomes.fasta	Unknown	Unknown	Unknown	Unknown	Unknown	Unknown	Unknown	Unknown	Unknown	Unknown	Unknown	Unknown	Unknown	Unknown	Unknown	Unknown	Unknown	Unknown	Unknown	Unknown	Unknown	Unknown	Unknown	Unknown	Unknown	Unknown	Unknown	Unknown	13268	NA	NA	NA	NA	NA	NA	NA	NA	NA	NA	NA	NA	NA	NA	NA	NA	NA	NA	NA	NA	090dca0ec0a22ac250eaacc72da228dd	13	NA	NA	0.042578646917323	0.480232840164928	NA	15.3846153846154	2	0.0530627842
Baikkal20m-C2725	NA	Baikal_All_Genomes.fasta	Unknown	Unknown	Unknown	Unknown	Unknown	Unknown	Unknown	Unknown	Unknown	Unknown	Unknown	Unknown	Unknown	Unknown	Unknown	Unknown	Unknown	Unknown	Unknown	Unknown	Unknown	Unknown	Unknown	Unknown	Unknown	Unknown	Unknown	Unknown	13266	32.2	1	7.69230769230769	Viruses	NA	NA	NA	NA	36.4	1	7.69230769230769	Mimiviridae	36.4	1	7.69230769230769	Cafeteriavirus	36.4	1	7.69230769230769	Cafeteria_roenbergensis_virus	eed98be11e5ab823c72da7a07e982c94	13	NA	NA	0.125888363893768	0.297356293960708	NA	15.3846153846154	2	2
Baikkal20m-C2726	NA	Baikal_All_Genomes.fasta	Unknown	Unknown	Unknown	Unknown	Unknown	Unknown	Unknown	Unknown	Unknown	Unknown	Unknown	Unknown	Unknown	Unknown	Unknown	Unknown	Unknown	Unknown	Unknown	Unknown	Unknown	Unknown	Unknown	Unknown	Unknown	Unknown	Unknown	Unknown	13260	NA	NA	NA	NA	NA	NA	NA	NA	NA	NA	NA	NA	NA	NA	NA	NA	NA	NA	NA	NA	69f89c99e4983c6e229a8aa53a4be7aa	7	NA	NA	0.019599036840651	0.618602959010429	NA	NA	NA	NA
Baikkal20m-C2727	NA	Baikal_All_Genomes.fasta	Unknown	Unknown	Unknown	Unknown	Unknown	Unknown	Unknown	Unknown	Unknown	Unknown	Unknown	Unknown	Unknown	Unknown	Unknown	Unknown	Unknown	Unknown	Unknown	Unknown	Unknown	Unknown	Unknown	Unknown	Unknown	Unknown	Unknown	Unknown	13258	42.3	1	6.66666666666667	Viruses	NA	NA	NA	NA	42.3	1	6.66666666666667	Mimiviridae	42.3	1	6.66666666666667	Klosneuvirus	42.3	1	6.66666666666667	Klosneuvirus_KNV1	98cf354c8bb2a1a1fa781649a73ef327	15	NA	NA	0.442913298703205	0.105263157894737	NA	26.6666666666667	4	2.189628628
Baikkal20m-C2728	NA	Baikal_All_Genomes.fasta	Unknown	Unknown	Unknown	Unknown	Unknown	Unknown	Unknown	Unknown	Unknown	Unknown	Unknown	Unknown	Unknown	Unknown	Unknown	Unknown	Unknown	Unknown	Unknown	Unknown	Unknown	Unknown	Unknown	Unknown	Unknown	Unknown	Unknown	Unknown	13254	53.7	9	75	Viruses	50.3375	8	66.6666666666667	Caudovirales	47.0428571428571	7	58.3333333333333	Myoviridae	33.3	1	8.33333333333333	T4virus	52.35	6	50	Synechococcus_phage_Bellamy	e625468ad798424121144aa0a848ab67	12	TRUE	VP_35	0.758717510402056	0.035289837496968	2 - Complete phage contigs - category 2 (somewhat sure)	33.3333333333333	4	4
Baikkal20m-C2729	NA	Baikal_All_Genomes.fasta	Unknown	Unknown	Unknown	Unknown	Unknown	Unknown	Unknown	Unknown	Unknown	Unknown	Unknown	Unknown	Unknown	Unknown	Unknown	Unknown	Unknown	Unknown	Unknown	Unknown	Unknown	Unknown	Unknown	Unknown	Unknown	Unknown	Unknown	Unknown	13249	NA	NA	NA	NA	NA	NA	NA	NA	NA	NA	NA	NA	NA	NA	NA	NA	NA	NA	NA	NA	6f6b3b2a7f76b7e7cac9e104ade645ff	8	NA	NA	0.005255309339204	0.809847198641766	NA	12.5	1	0.8518012634
Baikkal20m-C273	Complete	Baikal_All_Genomes.fasta	Unknown	Unknown	Unknown	Unknown	Unknown	Unknown	Unknown	Unknown	Unknown	Unknown	Unknown	Unknown	Unknown	Unknown	Unknown	Unknown	Unknown	Unknown	Unknown	Unknown	Unknown	Unknown	Unknown	Unknown	Unknown	Unknown	Unknown	Unknown	40620	40.0333333333333	3	5	Viruses	41.7	1	1.66666666666667	Caudovirales	41.7	1	1.66666666666667	Myoviridae	41.7	1	1.66666666666667	Kayvirus	45.5	1	1.66666666666667	Freshwater_phage_uvFW-CGR-AMDFOS-S50-C341	16afbc0735d40aff49b0e1154adf8198	60	TRUE	VP_193	0.945206615449205	0.007518796992481	2 - Complete phage contigs - category 2 (somewhat sure)	18.3333333333333	11	8.105597984
Baikkal20m-C2730	NA	Baikal_All_Genomes.fasta	Unknown	Unknown	Unknown	Unknown	Unknown	Unknown	Unknown	Unknown	Unknown	Unknown	Unknown	Unknown	Unknown	Unknown	Unknown	Unknown	Unknown	Unknown	Unknown	Unknown	Unknown	Unknown	Unknown	Unknown	Unknown	Unknown	Unknown	Unknown	13249	49.7666666666667	6	27.2727272727273	Viruses	43.1	3	13.6363636363636	Caudovirales	43.1	3	13.6363636363636	Myoviridae	42.5	2	9.09090909090909	T4virus	73.5	1	4.54545454545455	Stenotrophomonas_phage_vB_SmaS-DLP_6	6f35966e1ac4f55363e126c82a6a13fc	22	FALSE	NA	0.982900846036554	0.00339558573854	5 - Prophages - category 2 (somewhat sure)	36.3636363636364	8	7.3435216525
Baikkal20m-C2731	NA	Baikal_All_Genomes.fasta	Unknown	Unknown	Unknown	Unknown	Unknown	Unknown	Unknown	Unknown	Unknown	Unknown	Unknown	Unknown	Unknown	Unknown	Unknown	Unknown	Unknown	Unknown	Unknown	Unknown	Unknown	Unknown	Unknown	Unknown	Unknown	Unknown	Unknown	Unknown	13246	NA	NA	NA	NA	NA	NA	NA	NA	NA	NA	NA	NA	NA	NA	NA	NA	NA	NA	NA	NA	d916556d86cf75f1ef963cf5f0d9b326	14	NA	NA	0.326219898925834	0.150133398011157	NA	NA	NA	NA
Baikkal20m-C2732	NA	Baikal_All_Genomes.fasta	Unknown	Unknown	Unknown	Unknown	Unknown	Unknown	Unknown	Unknown	Unknown	Unknown	Unknown	Unknown	Unknown	Unknown	Unknown	Unknown	Unknown	Unknown	Unknown	Unknown	Unknown	Unknown	Unknown	Unknown	Unknown	Unknown	Unknown	Unknown	13241	NA	NA	NA	NA	NA	NA	NA	NA	NA	NA	NA	NA	NA	NA	NA	NA	NA	NA	NA	NA	074311c9fb42c2450f981ca0cd0ef623	7	NA	NA	0.004169394447462	0.833737569730779	NA	NA	NA	NA
Baikkal20m-C2733	NA	Baikal_All_Genomes.fasta	Unknown	Unknown	Unknown	Unknown	Unknown	Unknown	Unknown	Unknown	Unknown	Unknown	Unknown	Unknown	Unknown	Unknown	Unknown	Unknown	Unknown	Unknown	Unknown	Unknown	Unknown	Unknown	Unknown	Unknown	Unknown	Unknown	Unknown	Unknown	13239	NA	NA	NA	NA	NA	NA	NA	NA	NA	NA	NA	NA	NA	NA	NA	NA	NA	NA	NA	NA	c556ad0394aa5481596599c85f23b748	17	NA	NA	0.03583886002577	0.512005821004123	NA	5.88235294117647	1	0.0013624637
Baikkal20m-C2734	NA	Baikal_All_Genomes.fasta	Unknown	Unknown	Unknown	Unknown	Unknown	Unknown	Unknown	Unknown	Unknown	Unknown	Unknown	Unknown	Unknown	Unknown	Unknown	Unknown	Unknown	Unknown	Unknown	Unknown	Unknown	Unknown	Unknown	Unknown	Unknown	Unknown	Unknown	Unknown	13239	49.9	1	7.14285714285714	Viruses	NA	NA	NA	NA	NA	NA	NA	NA	NA	NA	NA	NA	NA	NA	NA	NA	e6dfb78c8308a4b50359e17228e1a16d	14	NA	NA	0.930357156113986	0.009701673538685	2 - Complete phage contigs - category 2 (somewhat sure)	42.8571428571428	6	1.6206789571
Baikkal20m-C2735	NA	Baikal_All_Genomes.fasta	Unknown	Unknown	Unknown	Unknown	Unknown	Unknown	Unknown	Unknown	Unknown	Unknown	Unknown	Unknown	Unknown	Unknown	Unknown	Unknown	Unknown	Unknown	Unknown	Unknown	Unknown	Unknown	Unknown	Unknown	Unknown	Unknown	Unknown	Unknown	13230	NA	NA	NA	NA	NA	NA	NA	NA	NA	NA	NA	NA	NA	NA	NA	NA	NA	NA	NA	NA	045aaa5bf12585071a374336f8cc7113	14	NA	NA	0.109513738691412	0.319548872180451	NA	7.14285714285714	1	0.0046351137
Baikkal20m-C2736	NA	Baikal_All_Genomes.fasta	Unknown	Unknown	Unknown	Unknown	Unknown	Unknown	Unknown	Unknown	Unknown	Unknown	Unknown	Unknown	Unknown	Unknown	Unknown	Unknown	Unknown	Unknown	Unknown	Unknown	Unknown	Unknown	Unknown	Unknown	Unknown	Unknown	Unknown	Unknown	13222	NA	NA	NA	NA	NA	NA	NA	NA	NA	NA	NA	NA	NA	NA	NA	NA	NA	NA	NA	NA	b4aa58c8de74e00f87d85bf790112bd2	15	NA	NA	0.182976053300539	0.237812272617026	NA	NA	NA	NA
Baikkal20m-C2737	NA	Baikal_All_Genomes.fasta	Unknown	Unknown	Unknown	Unknown	Unknown	Unknown	Unknown	Unknown	Unknown	Unknown	Unknown	Unknown	Unknown	Unknown	Unknown	Unknown	Unknown	Unknown	Unknown	Unknown	Unknown	Unknown	Unknown	Unknown	Unknown	Unknown	Unknown	Unknown	13221	31.7	1	33.3333333333333	Viruses	31.7	1	33.3333333333333	Caudovirales	31.7	1	33.3333333333333	Siphoviridae	NA	NA	NA	NA	31.7	1	33.3333333333333	Gordonia_phage_GMA6	73ae32fb4566dd49099654e1438ff381	3	TRUE	VP_851	0.587158570363293	0.068881882124667	2 - Complete phage contigs - category 2 (somewhat sure)	33.3333333333333	1	0.0270346427
Baikkal20m-C2738	NA	Baikal_All_Genomes.fasta	Unknown	Unknown	Unknown	Unknown	Unknown	Unknown	Unknown	Unknown	Unknown	Unknown	Unknown	Unknown	Unknown	Unknown	Unknown	Unknown	Unknown	Unknown	Unknown	Unknown	Unknown	Unknown	Unknown	Unknown	Unknown	Unknown	Unknown	Unknown	13220	NA	NA	NA	NA	NA	NA	NA	NA	NA	NA	NA	NA	NA	NA	NA	NA	NA	NA	NA	NA	45fe1df06fa2b99a5d1cc7026899451f	10	NA	NA	0.169221657844367	0.251394615571186	NA	20	2	0.0066912402
Baikkal20m-C2739	NA	Baikal_All_Genomes.fasta	Unknown	Unknown	Unknown	Unknown	Unknown	Unknown	Unknown	Unknown	Unknown	Unknown	Unknown	Unknown	Unknown	Unknown	Unknown	Unknown	Unknown	Unknown	Unknown	Unknown	Unknown	Unknown	Unknown	Unknown	Unknown	Unknown	Unknown	Unknown	13218	NA	NA	NA	NA	NA	NA	NA	NA	NA	NA	NA	NA	NA	NA	NA	NA	NA	NA	NA	NA	6a5a0e62cceb0bd70bb4399c1fd78409	13	NA	NA	0.789289977351889	0.030317729808392	2 - Complete phage contigs - category 2 (somewhat sure)	46.1538461538462	6	0.9847158201
Baikkal20m-C274	NA	Baikal_All_Genomes.fasta	Unknown	Unknown	Unknown	Unknown	Unknown	Unknown	Unknown	Unknown	Unknown	Unknown	Unknown	Unknown	Unknown	Unknown	Unknown	Unknown	Unknown	Unknown	Unknown	Unknown	Unknown	Unknown	Unknown	Unknown	Unknown	Unknown	Unknown	Unknown	40500	NA	NA	NA	NA	NA	NA	NA	NA	NA	NA	NA	NA	NA	NA	NA	NA	NA	NA	NA	NA	7fc7f7bf23d53bc2f822c241fb6727cf	39	NA	NA	0.055899002507566	0.433543536260005	NA	10.2564102564103	4	1.0253922756
Baikkal20m-C2740	NA	Baikal_All_Genomes.fasta	Unknown	Unknown	Unknown	Unknown	Unknown	Unknown	Unknown	Unknown	Unknown	Unknown	Unknown	Unknown	Unknown	Unknown	Unknown	Unknown	Unknown	Unknown	Unknown	Unknown	Unknown	Unknown	Unknown	Unknown	Unknown	Unknown	Unknown	Unknown	13213	NA	NA	NA	NA	NA	NA	NA	NA	NA	NA	NA	NA	NA	NA	NA	NA	NA	NA	NA	NA	d869968489e7ee882798b667cde4339c	13	NA	NA	0.049283085802056	0.454644676206646	NA	23.0769230769231	3	0.2441063189
Baikkal20m-C2741	NA	Baikal_All_Genomes.fasta	Unknown	Unknown	Unknown	Unknown	Unknown	Unknown	Unknown	Unknown	Unknown	Unknown	Unknown	Unknown	Unknown	Unknown	Unknown	Unknown	Unknown	Unknown	Unknown	Unknown	Unknown	Unknown	Unknown	Unknown	Unknown	Unknown	Unknown	Unknown	13212	NA	NA	NA	NA	NA	NA	NA	NA	NA	NA	NA	NA	NA	NA	NA	NA	NA	NA	NA	NA	b8332d62ff2f77cfe27de0f9a70db467	14	NA	NA	0.018930911500118	0.625272859568275	NA	7.14285714285714	1	0.0027162595
Baikkal20m-C2742	NA	Baikal_All_Genomes.fasta	Unknown	Unknown	Unknown	Unknown	Unknown	Unknown	Unknown	Unknown	Unknown	Unknown	Unknown	Unknown	Unknown	Unknown	Unknown	Unknown	Unknown	Unknown	Unknown	Unknown	Unknown	Unknown	Unknown	Unknown	Unknown	Unknown	Unknown	Unknown	13210	NA	NA	NA	NA	NA	NA	NA	NA	NA	NA	NA	NA	NA	NA	NA	NA	NA	NA	NA	NA	b1c37d22446c34cb5a148527f47130a1	13	NA	NA	0.048997630547917	0.455372301722047	NA	7.69230769230769	1	1
Baikkal20m-C2743	NA	Baikal_All_Genomes.fasta	Unknown	Unknown	Unknown	Unknown	Unknown	Unknown	Unknown	Unknown	Unknown	Unknown	Unknown	Unknown	Unknown	Unknown	Unknown	Unknown	Unknown	Unknown	Unknown	Unknown	Unknown	Unknown	Unknown	Unknown	Unknown	Unknown	Unknown	Unknown	13210	NA	NA	NA	NA	NA	NA	NA	NA	NA	NA	NA	NA	NA	NA	NA	NA	NA	NA	NA	NA	e799118bcded8e7f5e93491fdd1a250d	13	NA	NA	0.01045919966551	0.719257821974291	NA	15.3846153846154	2	0.1387177182
Baikkal20m-C2744	NA	Baikal_All_Genomes.fasta	Bacteria	Unknown	3	Unknown	Bacteroidota	Unknown	3	Unknown	Bacteroidia	Unknown	3	Unknown	Flavobacteriales	Unknown	3	Unknown	Flavobacteriaceae	Unknown	3	Unknown	Flavobacterium	Unknown	3	Unknown	Unknown	Unknown	Unknown	Unknown	13208	NA	NA	NA	NA	NA	NA	NA	NA	NA	NA	NA	NA	NA	NA	NA	NA	NA	NA	NA	NA	f807206e57ff924077da15dff156aba1	21	TRUE	VP_1810	0.874855175046258	0.017220470531167	3 - Complete phage contigs - category 3 (not so sure)	14.2857142857143	3	1.8115147531
Baikkal20m-C2745	NA	Baikal_All_Genomes.fasta	Unknown	Unknown	Unknown	Unknown	Unknown	Unknown	Unknown	Unknown	Unknown	Unknown	Unknown	Unknown	Unknown	Unknown	Unknown	Unknown	Unknown	Unknown	Unknown	Unknown	Unknown	Unknown	Unknown	Unknown	Unknown	Unknown	Unknown	Unknown	13207	NA	NA	NA	NA	NA	NA	NA	NA	NA	NA	NA	NA	NA	NA	NA	NA	NA	NA	NA	NA	2ee4280e3aedcdbd65b6d39cb73cdc8b	11	NA	NA	0.018485372196511	0.629638612660684	NA	18.1818181818182	2	0.0540692854
Baikkal20m-C2746	NA	Baikal_All_Genomes.fasta	Unknown	Unknown	Unknown	Unknown	Unknown	Unknown	Unknown	Unknown	Unknown	Unknown	Unknown	Unknown	Unknown	Unknown	Unknown	Unknown	Unknown	Unknown	Unknown	Unknown	Unknown	Unknown	Unknown	Unknown	Unknown	Unknown	Unknown	Unknown	13203	NA	NA	NA	NA	NA	NA	NA	NA	NA	NA	NA	NA	NA	NA	NA	NA	NA	NA	NA	NA	705c62abb3f5e611686f615c187330b4	12	NA	NA	0.010810427831144	0.713315546931846	NA	16.6666666666667	2	1.7964014504
Baikkal20m-C2747	NA	Baikal_All_Genomes.fasta	Unknown	Unknown	Unknown	Unknown	Unknown	Unknown	Unknown	Unknown	Unknown	Unknown	Unknown	Unknown	Unknown	Unknown	Unknown	Unknown	Unknown	Unknown	Unknown	Unknown	Unknown	Unknown	Unknown	Unknown	Unknown	Unknown	Unknown	Unknown	13202	NA	NA	NA	NA	NA	NA	NA	NA	NA	NA	NA	NA	NA	NA	NA	NA	NA	NA	NA	NA	2a64338632b55f5874b2ba7111a0beee	14	NA	NA	0.080446912128574	0.37424205675479	NA	NA	NA	NA
Baikkal20m-C2748	NA	Baikal_All_Genomes.fasta	Unknown	Unknown	Unknown	Unknown	Unknown	Unknown	Unknown	Unknown	Unknown	Unknown	Unknown	Unknown	Unknown	Unknown	Unknown	Unknown	Unknown	Unknown	Unknown	Unknown	Unknown	Unknown	Unknown	Unknown	Unknown	Unknown	Unknown	Unknown	13198	NA	NA	NA	NA	NA	NA	NA	NA	NA	NA	NA	NA	NA	NA	NA	NA	NA	NA	NA	NA	86f5b226cb00c68bf51321cce59fffe5	7	NA	NA	0.40719606278856	0.117511520737327	3 - Complete phage contigs - category 3 (not so sure)	14.2857142857143	1	0.0571314057
Baikkal20m-C2749	NA	Baikal_All_Genomes.fasta	Unknown	Unknown	Unknown	Unknown	Unknown	Unknown	Unknown	Unknown	Unknown	Unknown	Unknown	Unknown	Unknown	Unknown	Unknown	Unknown	Unknown	Unknown	Unknown	Unknown	Unknown	Unknown	Unknown	Unknown	Unknown	Unknown	Unknown	Unknown	13197	NA	NA	NA	NA	NA	NA	NA	NA	NA	NA	NA	NA	NA	NA	NA	NA	NA	NA	NA	NA	472f85ee871ca0d817cada1d6b83bf79	16	TRUE	VP_2109	0.900298498550922	0.013097259277225	2 - Complete phage contigs - category 2 (somewhat sure)	6.25	1	1
Baikkal20m-C275	NA	Baikal_All_Genomes.fasta	Unknown	Unknown	Unknown	Unknown	Unknown	Unknown	Unknown	Unknown	Unknown	Unknown	Unknown	Unknown	Unknown	Unknown	Unknown	Unknown	Unknown	Unknown	Unknown	Unknown	Unknown	Unknown	Unknown	Unknown	Unknown	Unknown	Unknown	Unknown	40431	NA	NA	NA	NA	NA	NA	NA	NA	NA	NA	NA	NA	NA	NA	NA	NA	NA	NA	NA	NA	dc982bafa0e95b4394b971351acad482	45	NA	NA	0.16699922418123	0.253698763036624	NA	17.7777777777778	8	2.299267467
Baikkal20m-C2750	NA	Baikal_All_Genomes.fasta	Unknown	Unknown	Unknown	Unknown	Unknown	Unknown	Unknown	Unknown	Unknown	Unknown	Unknown	Unknown	Unknown	Unknown	Unknown	Unknown	Unknown	Unknown	Unknown	Unknown	Unknown	Unknown	Unknown	Unknown	Unknown	Unknown	Unknown	Unknown	13196	NA	NA	NA	NA	NA	NA	NA	NA	NA	NA	NA	NA	NA	NA	NA	NA	NA	NA	NA	NA	f90d400507d940fa0e1802ae3ceb5358	11	NA	NA	0.096413133999831	0.342105263157895	NA	9.09090909090909	1	0.0099459938
Baikkal20m-C2751	NA	Baikal_All_Genomes.fasta	Unknown	Unknown	Unknown	Unknown	Unknown	Unknown	Unknown	Unknown	Unknown	Unknown	Unknown	Unknown	Unknown	Unknown	Unknown	Unknown	Unknown	Unknown	Unknown	Unknown	Unknown	Unknown	Unknown	Unknown	Unknown	Unknown	Unknown	Unknown	13194	NA	NA	NA	NA	NA	NA	NA	NA	NA	NA	NA	NA	NA	NA	NA	NA	NA	NA	NA	NA	481415993a147badf9a4f4e5f4f13f8d	15	NA	NA	0.141863352615117	0.27734659228717	NA	NA	NA	NA
Baikkal20m-C2752	NA	Baikal_All_Genomes.fasta	Unknown	Unknown	Unknown	Unknown	Unknown	Unknown	Unknown	Unknown	Unknown	Unknown	Unknown	Unknown	Unknown	Unknown	Unknown	Unknown	Unknown	Unknown	Unknown	Unknown	Unknown	Unknown	Unknown	Unknown	Unknown	Unknown	Unknown	Unknown	13193	NA	NA	NA	NA	NA	NA	NA	NA	NA	NA	NA	NA	NA	NA	NA	NA	NA	NA	NA	NA	5e25abcbfd548449c11028c1d10ce942	11	NA	NA	0.064069981303134	0.408319185059423	NA	9.09090909090909	1	0.0033456201
Baikkal20m-C2753	NA	Baikal_All_Genomes.fasta	Unknown	Unknown	Unknown	Unknown	Unknown	Unknown	Unknown	Unknown	Unknown	Unknown	Unknown	Unknown	Unknown	Unknown	Unknown	Unknown	Unknown	Unknown	Unknown	Unknown	Unknown	Unknown	Unknown	Unknown	Unknown	Unknown	Unknown	Unknown	13193	60.9	1	6.25	Viruses	60.9	1	6.25	Caudovirales	60.9	1	6.25	Siphoviridae	60.9	1	6.25	Gaiavirus	60.9	1	6.25	Mycobacterium_virus_Gaia	658f79c7385a1f66de3911d2fcd52392	16	TRUE	VP_2111	0.739357693684644	0.038200339558574	2 - Complete phage contigs - category 2 (somewhat sure)	18.75	3	1.6367758916
Baikkal20m-C2754	NA	Baikal_All_Genomes.fasta	Unknown	Unknown	Unknown	Unknown	Unknown	Unknown	Unknown	Unknown	Unknown	Unknown	Unknown	Unknown	Unknown	Unknown	Unknown	Unknown	Unknown	Unknown	Unknown	Unknown	Unknown	Unknown	Unknown	Unknown	Unknown	Unknown	Unknown	Unknown	13187	NA	NA	NA	NA	NA	NA	NA	NA	NA	NA	NA	NA	NA	NA	NA	NA	NA	NA	NA	NA	c87f8747e434547330c1357c316c4e45	23	NA	NA	0.556171662714661	0.075551782682513	NA	NA	NA	NA
Baikkal20m-C2755	NA	Baikal_All_Genomes.fasta	Unknown	Unknown	Unknown	Unknown	Unknown	Unknown	Unknown	Unknown	Unknown	Unknown	Unknown	Unknown	Unknown	Unknown	Unknown	Unknown	Unknown	Unknown	Unknown	Unknown	Unknown	Unknown	Unknown	Unknown	Unknown	Unknown	Unknown	Unknown	13184	NA	NA	NA	NA	NA	NA	NA	NA	NA	NA	NA	NA	NA	NA	NA	NA	NA	NA	NA	NA	26ee22144449b5f086fc53b9f43d479f	13	NA	NA	0.028657618821269	0.553116662624303	NA	23.0769230769231	3	0.2711674226
Baikkal20m-C2756	NA	Baikal_All_Genomes.fasta	Unknown	Unknown	Unknown	Unknown	Unknown	Unknown	Unknown	Unknown	Unknown	Unknown	Unknown	Unknown	Unknown	Unknown	Unknown	Unknown	Unknown	Unknown	Unknown	Unknown	Unknown	Unknown	Unknown	Unknown	Unknown	Unknown	Unknown	Unknown	13180	38.76	5	62.5	Viruses	45.2	1	12.5	Caudovirales	45.2	1	12.5	Myoviridae	35.9	1	12.5	T4virus	38.7333333333333	3	37.5	Lake_Baikal_phage_Baikal-20-5m-C28	f3bbc52adbaf54f80e079e04f9a8d2ea	8	TRUE	VP_1956	0.720193154132879	0.042202279893282	2 - Complete phage contigs - category 2 (somewhat sure)	75	6	5.9807459453
Baikkal20m-C2757	NA	Baikal_All_Genomes.fasta	Unknown	Unknown	Unknown	Unknown	Unknown	Unknown	Unknown	Unknown	Unknown	Unknown	Unknown	Unknown	Unknown	Unknown	Unknown	Unknown	Unknown	Unknown	Unknown	Unknown	Unknown	Unknown	Unknown	Unknown	Unknown	Unknown	Unknown	Unknown	13179	NA	NA	NA	NA	NA	NA	NA	NA	NA	NA	NA	NA	NA	NA	NA	NA	NA	NA	NA	NA	9812c649b4294da1933edcd1ca159ddc	13	NA	NA	0.023203131117285	0.590831918505942	NA	NA	NA	NA
Baikkal20m-C2758	NA	Baikal_All_Genomes.fasta	Unknown	Unknown	Unknown	Unknown	Unknown	Unknown	Unknown	Unknown	Unknown	Unknown	Unknown	Unknown	Unknown	Unknown	Unknown	Unknown	Unknown	Unknown	Unknown	Unknown	Unknown	Unknown	Unknown	Unknown	Unknown	Unknown	Unknown	Unknown	13179	33.3	1	6.66666666666667	Viruses	33.3	1	6.66666666666667	Caudovirales	33.3	1	6.66666666666667	Podoviridae	NA	NA	NA	NA	33.3	1	6.66666666666667	Cellulophaga_phage_phi38:1	daf09d55d27e7014b436fea151e279c4	15	TRUE	VP_2117	0.901845244282453	0.012975988357992	NA	20	3	2.0694132589
Baikkal20m-C2759	NA	Baikal_All_Genomes.fasta	Bacteria	Unknown	Manual_Curation	Unknown	Actinobacteriota	Unknown	Manual_Curation	Unknown	Unknown	Unknown	Manual_Curation	Unknown	Unknown	Unknown	Unknown	Unknown	Unknown	Unknown	Unknown	Unknown	Unknown	Unknown	Unknown	Unknown	Unknown	Unknown	Unknown	Unknown	13175	81.4714285714286	14	82.3529411764706	Viruses	51.84	5	29.4117647058824	Caudovirales	52.95	4	23.5294117647059	Siphoviridae	49.0333333333333	3	17.6470588235294	Laroyevirus	82.4384615384615	13	76.4705882352941	Freshwater_phage_uvFW-CGR-AMD-COM-C203	e91daab111962de2ba8ac868f1414911	17	TRUE	VP_2120	0.92670749415282	0.01018675721562	2 - Complete phage contigs - category 2 (somewhat sure)	41.1764705882353	7	5.8190259876
Baikkal20m-C276	NA	Baikal_All_Genomes.fasta	Unknown	Unknown	Unknown	Unknown	Unknown	Unknown	Unknown	Unknown	Unknown	Unknown	Unknown	Unknown	Unknown	Unknown	Unknown	Unknown	Unknown	Unknown	Unknown	Unknown	Unknown	Unknown	Unknown	Unknown	Unknown	Unknown	Unknown	Unknown	40395	NA	NA	NA	NA	NA	NA	NA	NA	NA	NA	NA	NA	NA	NA	NA	NA	NA	NA	NA	NA	f8ad720ee828c48a14b285142dfd26f8	31	NA	NA	0.026601861921647	0.566699005578462	NA	9.67741935483871	3	0.220508724
Baikkal20m-C2760	NA	Baikal_All_Genomes.fasta	Unknown	Unknown	Unknown	Unknown	Unknown	Unknown	Unknown	Unknown	Unknown	Unknown	Unknown	Unknown	Unknown	Unknown	Unknown	Unknown	Unknown	Unknown	Unknown	Unknown	Unknown	Unknown	Unknown	Unknown	Unknown	Unknown	Unknown	Unknown	13174	NA	NA	NA	NA	NA	NA	NA	NA	NA	NA	NA	NA	NA	NA	NA	NA	NA	NA	NA	NA	20180e3de6fd07065e4f5165426d6f3f	15	NA	NA	0.040670692823699	0.48811544991511	NA	20	3	0.5071644135
Baikkal20m-C2761	NA	Baikal_All_Genomes.fasta	Unknown	Unknown	Unknown	Unknown	Unknown	Unknown	Unknown	Unknown	Unknown	Unknown	Unknown	Unknown	Unknown	Unknown	Unknown	Unknown	Unknown	Unknown	Unknown	Unknown	Unknown	Unknown	Unknown	Unknown	Unknown	Unknown	Unknown	Unknown	13165	NA	NA	NA	NA	NA	NA	NA	NA	NA	NA	NA	NA	NA	NA	NA	NA	NA	NA	NA	NA	049f86b02777c8031ebd7852f4a60aae	9	NA	NA	0.008367241957368	0.750666990055785	NA	NA	NA	NA
Baikkal20m-C2762	NA	Baikal_All_Genomes.fasta	Unknown	Unknown	Unknown	Unknown	Unknown	Unknown	Unknown	Unknown	Unknown	Unknown	Unknown	Unknown	Unknown	Unknown	Unknown	Unknown	Unknown	Unknown	Unknown	Unknown	Unknown	Unknown	Unknown	Unknown	Unknown	Unknown	Unknown	Unknown	13163	NA	NA	NA	NA	NA	NA	NA	NA	NA	NA	NA	NA	NA	NA	NA	NA	NA	NA	NA	NA	2e0c3f25b02f8b9531401170ea87aeea	11	NA	NA	0.009225873730805	0.738054814455494	NA	NA	NA	NA
Baikkal20m-C2763	NA	Baikal_All_Genomes.fasta	Bacteria	Unknown	5	Unknown	Proteobacteria	Unknown	5	Unknown	Gammaproteobacteria	Unknown	5	Unknown	Enterobacterales	Unknown	5	Unknown	Unknown	Unknown	Unknown	Unknown	Unknown	Unknown	Unknown	Unknown	Unknown	Unknown	Unknown	Unknown	13160	54.4285714285714	7	30.4347826086957	Viruses	42.9	2	8.69565217391304	Caudovirales	42.9	2	8.69565217391304	Myoviridae	43.1	1	4.34782608695652	M12virus	57.62	5	21.7391304347826	Lake_Baikal_phage_Baikal-20-5m-C28	5aec2d687ba96e4e6d38380017f4c2c1	23	TRUE	VP_2121	0.931722408127852	0.009459131700218	2 - Complete phage contigs - category 2 (somewhat sure)	52.1739130434783	12	7.8552532211
Baikkal20m-C2764	NA	Baikal_All_Genomes.fasta	Unknown	Unknown	Unknown	Unknown	Unknown	Unknown	Unknown	Unknown	Unknown	Unknown	Unknown	Unknown	Unknown	Unknown	Unknown	Unknown	Unknown	Unknown	Unknown	Unknown	Unknown	Unknown	Unknown	Unknown	Unknown	Unknown	Unknown	Unknown	13160	39.2	4	80	Viruses	35.65	4	80	Caudovirales	35.65	4	80	Myoviridae	35.575	4	80	T4virus	35.9	3	60	Synechococcus_phage_S-RSM4	9e2a6118af32a92e87776dbbed076c55	5	TRUE	VP_2122	0.983619038688636	0.003274314819306	1 - Complete phage contigs - category 1 (sure)	80	4	4
Baikkal20m-C2765	NA	Baikal_All_Genomes.fasta	Unknown	Unknown	Unknown	Unknown	Unknown	Unknown	Unknown	Unknown	Unknown	Unknown	Unknown	Unknown	Unknown	Unknown	Unknown	Unknown	Unknown	Unknown	Unknown	Unknown	Unknown	Unknown	Unknown	Unknown	Unknown	Unknown	Unknown	Unknown	13152	NA	NA	NA	NA	NA	NA	NA	NA	NA	NA	NA	NA	NA	NA	NA	NA	NA	NA	NA	NA	d665f3c69add55f6e18654dc6646dcc3	19	NA	NA	0.020049054011256	0.614964831433422	NA	NA	NA	NA
Baikkal20m-C2766	NA	Baikal_All_Genomes.fasta	Unknown	Unknown	Unknown	Unknown	Unknown	Unknown	Unknown	Unknown	Unknown	Unknown	Unknown	Unknown	Unknown	Unknown	Unknown	Unknown	Unknown	Unknown	Unknown	Unknown	Unknown	Unknown	Unknown	Unknown	Unknown	Unknown	Unknown	Unknown	13149	NA	NA	NA	NA	NA	NA	NA	NA	NA	NA	NA	NA	NA	NA	NA	NA	NA	NA	NA	NA	ffcc49f32d2f4211ef75a7b6efa4c1b9	12	NA	NA	0.26839416256425	0.17911714770798	NA	NA	NA	NA
Baikkal20m-C2767	NA	Baikal_All_Genomes.fasta	Unknown	Unknown	Unknown	Unknown	Unknown	Unknown	Unknown	Unknown	Unknown	Unknown	Unknown	Unknown	Unknown	Unknown	Unknown	Unknown	Unknown	Unknown	Unknown	Unknown	Unknown	Unknown	Unknown	Unknown	Unknown	Unknown	Unknown	Unknown	13142	35.1	2	11.7647058823529	Viruses	33.3	2	11.7647058823529	Caudovirales	34.1	1	5.88235294117647	Myoviridae	34.1	1	5.88235294117647	Secunda5virus	39.2	1	5.88235294117647	Vibrio_phage_qdvp001	ab10eb4b1a968c12913e2bd97f3c3e49	17	TRUE	VP_2129	0.510412490645732	0.084889643463497	NA	23.5294117647059	4	3.225736392
Baikkal20m-C2768	NA	Baikal_All_Genomes.fasta	Unknown	Unknown	Unknown	Unknown	Unknown	Unknown	Unknown	Unknown	Unknown	Unknown	Unknown	Unknown	Unknown	Unknown	Unknown	Unknown	Unknown	Unknown	Unknown	Unknown	Unknown	Unknown	Unknown	Unknown	Unknown	Unknown	Unknown	Unknown	13141	NA	NA	NA	NA	NA	NA	NA	NA	NA	NA	NA	NA	NA	NA	NA	NA	NA	NA	NA	NA	01614669a426417ee3417c872475ff04	2	NA	NA	0.029026600590689	0.550084889643463	NA	NA	NA	NA
Baikkal20m-C2769	NA	Baikal_All_Genomes.fasta	Unknown	Unknown	Unknown	Unknown	Unknown	Unknown	Unknown	Unknown	Unknown	Unknown	Unknown	Unknown	Unknown	Unknown	Unknown	Unknown	Unknown	Unknown	Unknown	Unknown	Unknown	Unknown	Unknown	Unknown	Unknown	Unknown	Unknown	Unknown	13134	NA	NA	NA	NA	NA	NA	NA	NA	NA	NA	NA	NA	NA	NA	NA	NA	NA	NA	NA	NA	8a48c100ba0ccd91ac399a213dc75185	14	NA	NA	0.002536208317977	0.8793354353626	NA	NA	NA	NA
Baikkal20m-C277	NA	Baikal_All_Genomes.fasta	Unknown	Unknown	Unknown	Unknown	Unknown	Unknown	Unknown	Unknown	Unknown	Unknown	Unknown	Unknown	Unknown	Unknown	Unknown	Unknown	Unknown	Unknown	Unknown	Unknown	Unknown	Unknown	Unknown	Unknown	Unknown	Unknown	Unknown	Unknown	40276	42.1428571428571	7	11.6666666666667	Viruses	43.225	4	6.66666666666667	Caudovirales	39.7666666666667	3	5	Myoviridae	41.7	2	3.33333333333333	Msw3virus	44.6	2	3.33333333333333	Vibrio_phage_1.278.O._10N.286.54.E8	0db5ad9bf0f5af2943acc4fcf3237dde	60	TRUE	VP_196	0.943168779337915	0.007882609750182	2 - Complete phage contigs - category 2 (somewhat sure)	18.3333333333333	11	7.4185395945
Baikkal20m-C2770	NA	Baikal_All_Genomes.fasta	Unknown	Unknown	Unknown	Unknown	Unknown	Unknown	Unknown	Unknown	Unknown	Unknown	Unknown	Unknown	Unknown	Unknown	Unknown	Unknown	Unknown	Unknown	Unknown	Unknown	Unknown	Unknown	Unknown	Unknown	Unknown	Unknown	Unknown	Unknown	13133	NA	NA	NA	NA	NA	NA	NA	NA	NA	NA	NA	NA	NA	NA	NA	NA	NA	NA	NA	NA	30f2f5a1426047802952ee8949d2d6d5	15	NA	NA	0.02460860045515	0.577977201067184	NA	6.66666666666667	1	0.4130349029
Baikkal20m-C2771	NA	Baikal_All_Genomes.fasta	Bacteria	Unknown	Manual_Curation	Unknown	Actinobacteriota	Unknown	Manual_Curation	Unknown	Unknown	Unknown	Manual_Curation	Unknown	Unknown	Unknown	Unknown	Unknown	Unknown	Unknown	Unknown	Unknown	Unknown	Unknown	Unknown	Unknown	Unknown	Unknown	Unknown	Unknown	13126	51.2166666666667	6	21.4285714285714	Viruses	33.1	1	3.57142857142857	Caudovirales	33.1	1	3.57142857142857	Siphoviridae	NA	NA	NA	NA	58.2	3	10.7142857142857	Freshwater_phage_uvFW-CGR-AMD-COM-C493	b7395eedd98c3964009bd05bcd8913f9	28	TRUE	VP_2130	0.903780945706093	0.012975988357992	2 - Complete phage contigs - category 2 (somewhat sure)	10.7142857142857	3	2.9000983472
Baikkal20m-C2772	NA	Baikal_All_Genomes.fasta	Unknown	Unknown	Unknown	Unknown	Unknown	Unknown	Unknown	Unknown	Unknown	Unknown	Unknown	Unknown	Unknown	Unknown	Unknown	Unknown	Unknown	Unknown	Unknown	Unknown	Unknown	Unknown	Unknown	Unknown	Unknown	Unknown	Unknown	Unknown	13124	41.7333333333333	3	21.4285714285714	Viruses	NA	NA	NA	NA	35.9333333333333	3	21.4285714285714	Phycodnaviridae	38.1	3	21.4285714285714	Prymnesiovirus	38.1	3	21.4285714285714	Phaeocystis_globosa_virus	83fde2dcd8ce1add76fc85d5e77e7f26	14	NA	NA	0.032310772082625	0.531045355323793	3 - Complete phage contigs - category 3 (not so sure)	21.4285714285714	3	0.2674723426
Baikkal20m-C2773	NA	Baikal_All_Genomes.fasta	Unknown	Unknown	Unknown	Unknown	Unknown	Unknown	Unknown	Unknown	Unknown	Unknown	Unknown	Unknown	Unknown	Unknown	Unknown	Unknown	Unknown	Unknown	Unknown	Unknown	Unknown	Unknown	Unknown	Unknown	Unknown	Unknown	Unknown	Unknown	13124	NA	NA	NA	NA	NA	NA	NA	NA	NA	NA	NA	NA	NA	NA	NA	NA	NA	NA	NA	NA	03759ea11101b365894e31dc5445eec9	14	NA	NA	0.145862032715366	0.273223381033228	NA	35.7142857142857	5	0.4769535502
Baikkal20m-C2774	NA	Baikal_All_Genomes.fasta	Unknown	Unknown	Unknown	Unknown	Unknown	Unknown	Unknown	Unknown	Unknown	Unknown	Unknown	Unknown	Unknown	Unknown	Unknown	Unknown	Unknown	Unknown	Unknown	Unknown	Unknown	Unknown	Unknown	Unknown	Unknown	Unknown	Unknown	Unknown	13124	NA	NA	NA	NA	NA	NA	NA	NA	NA	NA	NA	NA	NA	NA	NA	NA	NA	NA	NA	NA	16aac2aa7d021d1ce2fdb03d50969529	10	NA	NA	0.329651924939358	0.147950521464953	NA	10	1	1
Baikkal20m-C2775	NA	Baikal_All_Genomes.fasta	Unknown	Unknown	Unknown	Unknown	Unknown	Unknown	Unknown	Unknown	Unknown	Unknown	Unknown	Unknown	Unknown	Unknown	Unknown	Unknown	Unknown	Unknown	Unknown	Unknown	Unknown	Unknown	Unknown	Unknown	Unknown	Unknown	Unknown	Unknown	13116	32.9	2	13.3333333333333	Viruses	32.2	1	6.66666666666667	Caudovirales	32.2	1	6.66666666666667	Myoviridae	32.2	1	6.66666666666667	T4virus	33.6	1	6.66666666666667	Xanthomonas_phage_XacN1	9c57d47c6f82fae4f43128c15a7917a9	15	NA	NA	0.919775248668372	0.011156924569488	2 - Complete phage contigs - category 2 (somewhat sure)	20	3	0.1292828525
Baikkal20m-C2776	NA	Baikal_All_Genomes.fasta	Unknown	Unknown	Unknown	Unknown	Unknown	Unknown	Unknown	Unknown	Unknown	Unknown	Unknown	Unknown	Unknown	Unknown	Unknown	Unknown	Unknown	Unknown	Unknown	Unknown	Unknown	Unknown	Unknown	Unknown	Unknown	Unknown	Unknown	Unknown	13116	NA	NA	NA	NA	NA	NA	NA	NA	NA	NA	NA	NA	NA	NA	NA	NA	NA	NA	NA	NA	9aadca5fa1c7b6315f60bd0eae1fb247	10	NA	NA	0.518403183114986	0.083434392432695	NA	20	2	1.0046351137
Baikkal20m-C2777	NA	Baikal_All_Genomes.fasta	Unknown	Unknown	Unknown	Unknown	Unknown	Unknown	Unknown	Unknown	Unknown	Unknown	Unknown	Unknown	Unknown	Unknown	Unknown	Unknown	Unknown	Unknown	Unknown	Unknown	Unknown	Unknown	Unknown	Unknown	Unknown	Unknown	Unknown	Unknown	13114	40.4875	8	61.5384615384615	Viruses	38.4	4	30.7692307692308	Caudovirales	39.5666666666667	3	23.0769230769231	Myoviridae	42.6	1	7.69230769230769	Tupanvirus	38.1833333333333	6	46.1538461538462	Agrobacterium_phage_Atu_ph07	c47930a7e4379e60c3c9c0c30af2ec20	13	TRUE	VP_2135	0.744970000628077	0.037351443123939	2 - Complete phage contigs - category 2 (somewhat sure)	61.5384615384615	8	6.2799359216
Baikkal20m-C2778	NA	Baikal_All_Genomes.fasta	Unknown	Unknown	Unknown	Unknown	Unknown	Unknown	Unknown	Unknown	Unknown	Unknown	Unknown	Unknown	Unknown	Unknown	Unknown	Unknown	Unknown	Unknown	Unknown	Unknown	Unknown	Unknown	Unknown	Unknown	Unknown	Unknown	Unknown	Unknown	13114	NA	NA	NA	NA	NA	NA	NA	NA	NA	NA	NA	NA	NA	NA	NA	NA	NA	NA	NA	NA	a84dffa3235d0ab1fe489c9ee2055f42	17	NA	NA	0.049098619369392	0.455251030802813	NA	5.88235294117647	1	1
Baikkal20m-C2779	NA	Baikal_All_Genomes.fasta	Unknown	Unknown	Unknown	Unknown	Unknown	Unknown	Unknown	Unknown	Unknown	Unknown	Unknown	Unknown	Unknown	Unknown	Unknown	Unknown	Unknown	Unknown	Unknown	Unknown	Unknown	Unknown	Unknown	Unknown	Unknown	Unknown	Unknown	Unknown	13111	NA	NA	NA	NA	NA	NA	NA	NA	NA	NA	NA	NA	NA	NA	NA	NA	NA	NA	NA	NA	1e75ed46a43e2dba5c4813c89aea8a09	11	NA	NA	0.020521135087973	0.610235265583313	NA	9.09090909090909	1	0.0264373207
Baikkal20m-C278	NA	Baikal_All_Genomes.fasta	Unknown	Unknown	Unknown	Unknown	Unknown	Unknown	Unknown	Unknown	Unknown	Unknown	Unknown	Unknown	Unknown	Unknown	Unknown	Unknown	Unknown	Unknown	Unknown	Unknown	Unknown	Unknown	Unknown	Unknown	Unknown	Unknown	Unknown	Unknown	40250	NA	NA	NA	NA	NA	NA	NA	NA	NA	NA	NA	NA	NA	NA	NA	NA	NA	NA	NA	NA	9d1b37198a44a7fc7d55338d1511cc01	41	NA	NA	0.138011256814033	0.281227261702644	NA	9.75609756097561	4	0.014671974
Baikkal20m-C2780	NA	Baikal_All_Genomes.fasta	Unknown	Unknown	Unknown	Unknown	Unknown	Unknown	Unknown	Unknown	Unknown	Unknown	Unknown	Unknown	Unknown	Unknown	Unknown	Unknown	Unknown	Unknown	Unknown	Unknown	Unknown	Unknown	Unknown	Unknown	Unknown	Unknown	Unknown	Unknown	13110	NA	NA	NA	NA	NA	NA	NA	NA	NA	NA	NA	NA	NA	NA	NA	NA	NA	NA	NA	NA	c236352cf720d0eb5374182411c68f3e	10	NA	NA	0.003081207933065	0.863570215862236	NA	10	1	0.0118512665
Baikkal20m-C2781	NA	Baikal_All_Genomes.fasta	Unknown	Unknown	Unknown	Unknown	Unknown	Unknown	Unknown	Unknown	Unknown	Unknown	Unknown	Unknown	Unknown	Unknown	Unknown	Unknown	Unknown	Unknown	Unknown	Unknown	Unknown	Unknown	Unknown	Unknown	Unknown	Unknown	Unknown	Unknown	13107	NA	NA	NA	NA	NA	NA	NA	NA	NA	NA	NA	NA	NA	NA	NA	NA	NA	NA	NA	NA	d14a3241b6d725f9d1727de9acf36c39	13	NA	NA	0.048086020368509	0.459010429299054	NA	15.3846153846154	2	0.0076810573
Baikkal20m-C2782	NA	Baikal_All_Genomes.fasta	Unknown	Unknown	Unknown	Unknown	Unknown	Unknown	Unknown	Unknown	Unknown	Unknown	Unknown	Unknown	Unknown	Unknown	Unknown	Unknown	Unknown	Unknown	Unknown	Unknown	Unknown	Unknown	Unknown	Unknown	Unknown	Unknown	Unknown	Unknown	13106	NA	NA	NA	NA	NA	NA	NA	NA	NA	NA	NA	NA	NA	NA	NA	NA	NA	NA	NA	NA	3b86d16d8bc84eb4cd2b4674a9c27e59	16	TRUE	VP_2139	0.861804351585459	0.019403347077371	2 - Complete phage contigs - category 2 (somewhat sure)	43.75	7	5.2872311327
Baikkal20m-C2783	NA	Baikal_All_Genomes.fasta	Unknown	Unknown	Unknown	Unknown	Unknown	Unknown	Unknown	Unknown	Unknown	Unknown	Unknown	Unknown	Unknown	Unknown	Unknown	Unknown	Unknown	Unknown	Unknown	Unknown	Unknown	Unknown	Unknown	Unknown	Unknown	Unknown	Unknown	Unknown	13105	NA	NA	NA	NA	NA	NA	NA	NA	NA	NA	NA	NA	NA	NA	NA	NA	NA	NA	NA	NA	949f1a307e25a19d270c78640f738ff0	6	NA	NA	0.004168861461141	0.833737569730779	NA	33.3333333333333	2	2
Baikkal20m-C2784	NA	Baikal_All_Genomes.fasta	Unknown	Unknown	Unknown	Unknown	Unknown	Unknown	Unknown	Unknown	Unknown	Unknown	Unknown	Unknown	Unknown	Unknown	Unknown	Unknown	Unknown	Unknown	Unknown	Unknown	Unknown	Unknown	Unknown	Unknown	Unknown	Unknown	Unknown	Unknown	13103	NA	NA	NA	NA	NA	NA	NA	NA	NA	NA	NA	NA	NA	NA	NA	NA	NA	NA	NA	NA	2d453ed1769c2caa977f422780a37d0b	13	NA	NA	0.124628098176707	0.299175357749212	NA	NA	NA	NA
Baikkal20m-C2785	NA	Baikal_All_Genomes.fasta	Unknown	Unknown	Unknown	Unknown	Unknown	Unknown	Unknown	Unknown	Unknown	Unknown	Unknown	Unknown	Unknown	Unknown	Unknown	Unknown	Unknown	Unknown	Unknown	Unknown	Unknown	Unknown	Unknown	Unknown	Unknown	Unknown	Unknown	Unknown	13101	NA	NA	NA	NA	NA	NA	NA	NA	NA	NA	NA	NA	NA	NA	NA	NA	NA	NA	NA	NA	0bd0bd678763fe7b52e61cba98ea4238	12	NA	NA	0.002039810383496	0.898253698763037	NA	NA	NA	NA
Baikkal20m-C2786	NA	Baikal_All_Genomes.fasta	Unknown	Unknown	Unknown	Unknown	Unknown	Unknown	Unknown	Unknown	Unknown	Unknown	Unknown	Unknown	Unknown	Unknown	Unknown	Unknown	Unknown	Unknown	Unknown	Unknown	Unknown	Unknown	Unknown	Unknown	Unknown	Unknown	Unknown	Unknown	13096	NA	NA	NA	NA	NA	NA	NA	NA	NA	NA	NA	NA	NA	NA	NA	NA	NA	NA	NA	NA	c0649a3db626e6e322722fe7dfbacf56	20	NA	NA	0.661851774461059	0.052752849866602	3 - Complete phage contigs - category 3 (not so sure)	NA	NA	NA
Baikkal20m-C2787	NA	Baikal_All_Genomes.fasta	Unknown	Unknown	Unknown	Unknown	Unknown	Unknown	Unknown	Unknown	Unknown	Unknown	Unknown	Unknown	Unknown	Unknown	Unknown	Unknown	Unknown	Unknown	Unknown	Unknown	Unknown	Unknown	Unknown	Unknown	Unknown	Unknown	Unknown	Unknown	13095	NA	NA	NA	NA	NA	NA	NA	NA	NA	NA	NA	NA	NA	NA	NA	NA	NA	NA	NA	NA	3d4a29a6255848a197ba44e2ef9b9212	18	NA	NA	0.407211559982688	0.117511520737327	NA	5.55555555555556	1	1
Baikkal20m-C2788	NA	Baikal_All_Genomes.fasta	Unknown	Unknown	Unknown	Unknown	Unknown	Unknown	Unknown	Unknown	Unknown	Unknown	Unknown	Unknown	Unknown	Unknown	Unknown	Unknown	Unknown	Unknown	Unknown	Unknown	Unknown	Unknown	Unknown	Unknown	Unknown	Unknown	Unknown	Unknown	13094	NA	NA	NA	NA	NA	NA	NA	NA	NA	NA	NA	NA	NA	NA	NA	NA	NA	NA	NA	NA	208eca046bf34591e773b79ea505cf29	12	NA	NA	0.02307500971172	0.591680814940577	NA	16.6666666666667	2	0.1310005149
Baikkal20m-C2789	NA	Baikal_All_Genomes.fasta	Unknown	Unknown	Unknown	Unknown	Unknown	Unknown	Unknown	Unknown	Unknown	Unknown	Unknown	Unknown	Unknown	Unknown	Unknown	Unknown	Unknown	Unknown	Unknown	Unknown	Unknown	Unknown	Unknown	Unknown	Unknown	Unknown	Unknown	Unknown	13093	74.5	1	3.84615384615385	Viruses	74.5	1	3.84615384615385	Caudovirales	74.5	1	3.84615384615385	Myoviridae	NA	NA	NA	NA	74.5	1	3.84615384615385	Pelagibacter_phage_HTVC008M	b1342970afd6624334e5ef7c24c5cf25	26	TRUE	VP_1720	0.973354140357776	0.004608294930876	3 - Complete phage contigs - category 3 (not so sure)	11.5384615384615	3	2.8474007557
Baikkal20m-C279	NA	Baikal_All_Genomes.fasta	Unknown	Unknown	Unknown	Unknown	Unknown	Unknown	Unknown	Unknown	Unknown	Unknown	Unknown	Unknown	Unknown	Unknown	Unknown	Unknown	Unknown	Unknown	Unknown	Unknown	Unknown	Unknown	Unknown	Unknown	Unknown	Unknown	Unknown	Unknown	40189	NA	NA	NA	NA	NA	NA	NA	NA	NA	NA	NA	NA	NA	NA	NA	NA	NA	NA	NA	NA	7e6247202c6e7230db40c6df2aa7a6da	39	NA	NA	0.056827582366554	0.430147950521465	NA	5.12820512820513	2	0.0756360976
Baikkal20m-C2790	NA	Baikal_All_Genomes.fasta	Unknown	Unknown	Unknown	Unknown	Unknown	Unknown	Unknown	Unknown	Unknown	Unknown	Unknown	Unknown	Unknown	Unknown	Unknown	Unknown	Unknown	Unknown	Unknown	Unknown	Unknown	Unknown	Unknown	Unknown	Unknown	Unknown	Unknown	Unknown	13089	NA	NA	NA	NA	NA	NA	NA	NA	NA	NA	NA	NA	NA	NA	NA	NA	NA	NA	NA	NA	6e24b6bc78aff5d0ff846c20614751cd	9	NA	NA	0.841005865909466	0.022798932815911	3 - Complete phage contigs - category 3 (not so sure)	NA	NA	NA
Baikkal20m-C2791	NA	Baikal_All_Genomes.fasta	Unknown	Unknown	Unknown	Unknown	Unknown	Unknown	Unknown	Unknown	Unknown	Unknown	Unknown	Unknown	Unknown	Unknown	Unknown	Unknown	Unknown	Unknown	Unknown	Unknown	Unknown	Unknown	Unknown	Unknown	Unknown	Unknown	Unknown	Unknown	13088	44.65	2	9.52380952380952	Viruses	42.2	1	4.76190476190476	Caudovirales	NA	NA	NA	NA	NA	NA	NA	NA	47.1	1	4.76190476190476	Lysinibacillus_phage_vB_LspM-01	2477530521e34e5423a3bde8863f8604	21	TRUE	VP_207	0.996362886908896	0.000970167353869	2 - Complete phage contigs - category 2 (somewhat sure)	28.5714285714286	6	3.545668804
Baikkal20m-C2792	NA	Baikal_All_Genomes.fasta	Unknown	Unknown	Unknown	Unknown	Unknown	Unknown	Unknown	Unknown	Unknown	Unknown	Unknown	Unknown	Unknown	Unknown	Unknown	Unknown	Unknown	Unknown	Unknown	Unknown	Unknown	Unknown	Unknown	Unknown	Unknown	Unknown	Unknown	Unknown	13084	NA	NA	NA	NA	NA	NA	NA	NA	NA	NA	NA	NA	NA	NA	NA	NA	NA	NA	NA	NA	7c720deefac1da8db2cac253b1a2200a	13	NA	NA	0.001771180605549	0.907834101382488	NA	7.69230769230769	1	0.0127071697
Baikkal20m-C2793	NA	Baikal_All_Genomes.fasta	Unknown	Unknown	Unknown	Unknown	Unknown	Unknown	Unknown	Unknown	Unknown	Unknown	Unknown	Unknown	Unknown	Unknown	Unknown	Unknown	Unknown	Unknown	Unknown	Unknown	Unknown	Unknown	Unknown	Unknown	Unknown	Unknown	Unknown	Unknown	13080	NA	NA	NA	NA	NA	NA	NA	NA	NA	NA	NA	NA	NA	NA	NA	NA	NA	NA	NA	NA	453823a324cedb7e4d3775ea29a3f3c9	12	NA	NA	0.506202575602049	0.0859810817366	NA	16.6666666666667	2	0.2658027968
Baikkal20m-C2794	NA	Baikal_All_Genomes.fasta	Unknown	Unknown	Unknown	Unknown	Unknown	Unknown	Unknown	Unknown	Unknown	Unknown	Unknown	Unknown	Unknown	Unknown	Unknown	Unknown	Unknown	Unknown	Unknown	Unknown	Unknown	Unknown	Unknown	Unknown	Unknown	Unknown	Unknown	Unknown	13079	NA	NA	NA	NA	NA	NA	NA	NA	NA	NA	NA	NA	NA	NA	NA	NA	NA	NA	NA	NA	f36b6c79a1d91c1e9657d5c7a97e3ec1	13	NA	NA	0.009359397517562	0.73623575066699	NA	23.0769230769231	3	0.0528549514
Baikkal20m-C2795	NA	Baikal_All_Genomes.fasta	Unknown	Unknown	Unknown	Unknown	Unknown	Unknown	Unknown	Unknown	Unknown	Unknown	Unknown	Unknown	Unknown	Unknown	Unknown	Unknown	Unknown	Unknown	Unknown	Unknown	Unknown	Unknown	Unknown	Unknown	Unknown	Unknown	Unknown	Unknown	13078	NA	NA	NA	NA	NA	NA	NA	NA	NA	NA	NA	NA	NA	NA	NA	NA	NA	NA	NA	NA	a1cda50e119adff6a58d4740650a6624	17	NA	NA	0.001226736923788	0.930147950521465	NA	11.7647058823529	2	0.0051021257
Baikkal20m-C2796	NA	Baikal_All_Genomes.fasta	Unknown	Unknown	Unknown	Unknown	Unknown	Unknown	Unknown	Unknown	Unknown	Unknown	Unknown	Unknown	Unknown	Unknown	Unknown	Unknown	Unknown	Unknown	Unknown	Unknown	Unknown	Unknown	Unknown	Unknown	Unknown	Unknown	Unknown	Unknown	13078	NA	NA	NA	NA	NA	NA	NA	NA	NA	NA	NA	NA	NA	NA	NA	NA	NA	NA	NA	NA	dad98c781e54cdc36f57f9abff099a3b	12	NA	NA	0.192745614866138	0.229929662866845	NA	8.33333333333333	1	0.2382817567
Baikkal20m-C2797	NA	Baikal_All_Genomes.fasta	Unknown	Unknown	Unknown	Unknown	Unknown	Unknown	Unknown	Unknown	Unknown	Unknown	Unknown	Unknown	Unknown	Unknown	Unknown	Unknown	Unknown	Unknown	Unknown	Unknown	Unknown	Unknown	Unknown	Unknown	Unknown	Unknown	Unknown	Unknown	13077	NA	NA	NA	NA	NA	NA	NA	NA	NA	NA	NA	NA	NA	NA	NA	NA	NA	NA	NA	NA	d480b46c10ea9ef290cc90cf002885a0	19	NA	NA	0.263589138927421	0.182148920688819	NA	NA	NA	NA
Baikkal20m-C2798	NA	Baikal_All_Genomes.fasta	Unknown	Unknown	Unknown	Unknown	Unknown	Unknown	Unknown	Unknown	Unknown	Unknown	Unknown	Unknown	Unknown	Unknown	Unknown	Unknown	Unknown	Unknown	Unknown	Unknown	Unknown	Unknown	Unknown	Unknown	Unknown	Unknown	Unknown	Unknown	13077	35.8666666666667	3	20	Viruses	38.3333333333333	3	20	Caudovirales	38.3333333333333	3	20	Myoviridae	41.2	1	6.66666666666667	T4virus	44.5	1	6.66666666666667	Lake_Baikal_phage_Baikal-20-5m-C28	fc0fe80baf60ae39e89bb8e92fb42040	15	TRUE	VP_2146	0.277630213491331	0.175115207373272	2 - Complete phage contigs - category 2 (somewhat sure)	40	6	5.8904396498
Baikkal20m-C2799	NA	Baikal_All_Genomes.fasta	Bacteria	Unknown	Manual_Curation	Unknown	Actinobacteriota	Unknown	Manual_Curation	Unknown	Unknown	Unknown	Manual_Curation	Unknown	Unknown	Unknown	Unknown	Unknown	Unknown	Unknown	Unknown	Unknown	Unknown	Unknown	Unknown	Unknown	Unknown	Unknown	Unknown	Unknown	13075	40.525	4	28.5714285714286	Viruses	46.8	1	7.14285714285714	Caudovirales	46.8	1	7.14285714285714	Siphoviridae	48.8	1	7.14285714285714	L5virus	38.4333333333333	3	21.4285714285714	Gordonia_phage_GMA2	74470dfb919e803c877ba91db8ce68e0	14	TRUE	VP_785	0.932145818197251	0.009459131700218	2 - Complete phage contigs - category 2 (somewhat sure)	50	7	5.5951454249
Baikkal20m-C28	NA	Baikal_All_Genomes.fasta	Unknown	Unknown	Unknown	Unknown	Unknown	Unknown	Unknown	Unknown	Unknown	Unknown	Unknown	Unknown	Unknown	Unknown	Unknown	Unknown	Unknown	Unknown	Unknown	Unknown	Unknown	Unknown	Unknown	Unknown	Unknown	Unknown	Unknown	Unknown	109225	NA	NA	NA	NA	NA	NA	NA	NA	NA	NA	NA	NA	NA	NA	NA	NA	NA	NA	NA	NA	52a0f5ae38490b40a463207ea0db43cd	103	NA	NA	0.039716430075115	0.492359932088285	NA	14.5631067961165	15	3.3203856357
Baikkal20m-C280	NA	Baikal_All_Genomes.fasta	Unknown	Unknown	Unknown	Unknown	Unknown	Unknown	Unknown	Unknown	Unknown	Unknown	Unknown	Unknown	Unknown	Unknown	Unknown	Unknown	Unknown	Unknown	Unknown	Unknown	Unknown	Unknown	Unknown	Unknown	Unknown	Unknown	Unknown	Unknown	40169	45.9166666666667	18	35.2941176470588	Viruses	44.6142857142857	14	27.4509803921569	Caudovirales	44.4285714285714	14	27.4509803921569	Myoviridae	49.3285714285714	7	13.7254901960784	T4virus	39.95	4	7.84313725490196	Pelagibacter_phage_HTVC008M	8f6f6fa442392d5ce826a1e0c3aa8c02	51	TRUE	VP_198	0.976875341545746	0.003880669415474	2 - Complete phage contigs - category 2 (somewhat sure)	54.9019607843137	28	25.4975634128
Baikkal20m-C2800	NA	Baikal_All_Genomes.fasta	Unknown	Unknown	Unknown	Unknown	Unknown	Unknown	Unknown	Unknown	Unknown	Unknown	Unknown	Unknown	Unknown	Unknown	Unknown	Unknown	Unknown	Unknown	Unknown	Unknown	Unknown	Unknown	Unknown	Unknown	Unknown	Unknown	Unknown	Unknown	13075	NA	NA	NA	NA	NA	NA	NA	NA	NA	NA	NA	NA	NA	NA	NA	NA	NA	NA	NA	NA	59613b977c8c0886ce04c33bf222b4db	9	NA	NA	0.029557134114829	0.546689303904924	NA	22.2222222222222	2	0.0066912402
Baikkal20m-C2801	NA	Baikal_All_Genomes.fasta	Eukaryota	Unknown	Manual_Curation	Unknown	Unknown	Unknown	Manual_Curation	Unknown	Unknown	Unknown	Manual_Curation	Unknown	Unknown	Unknown	Unknown	Unknown	Unknown	Unknown	Unknown	Unknown	Unknown	Unknown	Unknown	Unknown	Unknown	Unknown	Unknown	Unknown	13072	71.5428571428571	14	77.7777777777778	Viruses	NA	NA	NA	NA	71.5428571428571	14	77.7777777777778	Phycodnaviridae	43.9	7	38.8888888888889	Prasinovirus	72.5153846153846	13	72.2222222222222	Yellowstone_lake_phycodnavirus_3	88b1c61af2655d54a5f3335b9aa1812a	18	TRUE	VP_763	0.762501163166743	0.034926024739268	2 - Complete phage contigs - category 2 (somewhat sure)	16.6666666666667	3	0.9057388039
Baikkal20m-C2802	NA	Baikal_All_Genomes.fasta	Unknown	Unknown	Unknown	Unknown	Unknown	Unknown	Unknown	Unknown	Unknown	Unknown	Unknown	Unknown	Unknown	Unknown	Unknown	Unknown	Unknown	Unknown	Unknown	Unknown	Unknown	Unknown	Unknown	Unknown	Unknown	Unknown	Unknown	Unknown	13065	NA	NA	NA	NA	NA	NA	NA	NA	NA	NA	NA	NA	NA	NA	NA	NA	NA	NA	NA	NA	331746d58ff49bc9536d75fedfe8fad6	15	NA	NA	0.523439063408602	0.082706766917293	NA	13.3333333333333	2	1.0033456201
Baikkal20m-C2803	NA	Baikal_All_Genomes.fasta	Unknown	Unknown	Unknown	Unknown	Unknown	Unknown	Unknown	Unknown	Unknown	Unknown	Unknown	Unknown	Unknown	Unknown	Unknown	Unknown	Unknown	Unknown	Unknown	Unknown	Unknown	Unknown	Unknown	Unknown	Unknown	Unknown	Unknown	Unknown	13061	NA	NA	NA	NA	NA	NA	NA	NA	NA	NA	NA	NA	NA	NA	NA	NA	NA	NA	NA	NA	1011e6ffa886ac46742c821f632e4901	17	NA	NA	0.018374604313224	0.630608780014553	NA	5.88235294117647	1	0.074081477
Baikkal20m-C2804	NA	Baikal_All_Genomes.fasta	Unknown	Unknown	Unknown	Unknown	Unknown	Unknown	Unknown	Unknown	Unknown	Unknown	Unknown	Unknown	Unknown	Unknown	Unknown	Unknown	Unknown	Unknown	Unknown	Unknown	Unknown	Unknown	Unknown	Unknown	Unknown	Unknown	Unknown	Unknown	13060	NA	NA	NA	NA	NA	NA	NA	NA	NA	NA	NA	NA	NA	NA	NA	NA	NA	NA	NA	NA	55d7c5d06ce55f82ef13faeac494f419	12	NA	NA	0.062678465697389	0.41195731263643	NA	NA	NA	NA
Baikkal20m-C2805	NA	Baikal_All_Genomes.fasta	Unknown	Unknown	Unknown	Unknown	Unknown	Unknown	Unknown	Unknown	Unknown	Unknown	Unknown	Unknown	Unknown	Unknown	Unknown	Unknown	Unknown	Unknown	Unknown	Unknown	Unknown	Unknown	Unknown	Unknown	Unknown	Unknown	Unknown	Unknown	13054	NA	NA	NA	NA	NA	NA	NA	NA	NA	NA	NA	NA	NA	NA	NA	NA	NA	NA	NA	NA	4e984aa30dc6a363e312ec39406bafd7	13	NA	NA	0.010304252328334	0.720834343924327	NA	NA	NA	NA
Baikkal20m-C2806	NA	Baikal_All_Genomes.fasta	Bacteria	Unknown	Manual_Curation	Unknown	Actinobacteriota	Unknown	Manual_Curation	Unknown	Unknown	Unknown	Manual_Curation	Unknown	Unknown	Unknown	Unknown	Unknown	Unknown	Unknown	Unknown	Unknown	Unknown	Unknown	Unknown	Unknown	Unknown	Unknown	Unknown	Unknown	13051	41.4	1	8.33333333333333	Viruses	NA	NA	NA	NA	NA	NA	NA	NA	NA	NA	NA	NA	41.4	1	8.33333333333333	Streptomyces_phage_BRock	e658dd4d07e36df28f80cb0450b2bb60	12	TRUE	VP_2150	0.875273608881461	0.017099199611933	2 - Complete phage contigs - category 2 (somewhat sure)	50	6	3.2541376438
Baikkal20m-C2807	NA	Baikal_All_Genomes.fasta	Unknown	Unknown	Unknown	Unknown	Unknown	Unknown	Unknown	Unknown	Unknown	Unknown	Unknown	Unknown	Unknown	Unknown	Unknown	Unknown	Unknown	Unknown	Unknown	Unknown	Unknown	Unknown	Unknown	Unknown	Unknown	Unknown	Unknown	Unknown	13051	NA	NA	NA	NA	NA	NA	NA	NA	NA	NA	NA	NA	NA	NA	NA	NA	NA	NA	NA	NA	57ce557f8a583140c59002ba101f8e7f	12	NA	NA	0.092892208850481	0.34804753820034	NA	NA	NA	NA
Baikkal20m-C2808	NA	Baikal_All_Genomes.fasta	Unknown	Unknown	Unknown	Unknown	Unknown	Unknown	Unknown	Unknown	Unknown	Unknown	Unknown	Unknown	Unknown	Unknown	Unknown	Unknown	Unknown	Unknown	Unknown	Unknown	Unknown	Unknown	Unknown	Unknown	Unknown	Unknown	Unknown	Unknown	13048	40.4	3	15.7894736842105	Viruses	NA	NA	NA	NA	43.35	2	10.5263157894737	Phycodnaviridae	39.2	2	10.5263157894737	Prymnesiovirus	39.2	2	10.5263157894737	Phaeocystis_globosa_virus	b0e82c53af09538855889daca905c717	19	NA	NA	0.530948322118114	0.081130244967257	NA	NA	NA	NA
Baikkal20m-C2809	NA	Baikal_All_Genomes.fasta	Unknown	Unknown	Unknown	Unknown	Unknown	Unknown	Unknown	Unknown	Unknown	Unknown	Unknown	Unknown	Unknown	Unknown	Unknown	Unknown	Unknown	Unknown	Unknown	Unknown	Unknown	Unknown	Unknown	Unknown	Unknown	Unknown	Unknown	Unknown	13044	NA	NA	NA	NA	NA	NA	NA	NA	NA	NA	NA	NA	NA	NA	NA	NA	NA	NA	NA	NA	f329f00931eed21490e7779a2b1704f6	12	NA	NA	0.00213817150214	0.894130487509095	NA	25	3	0.5052199784
Baikkal20m-C281	NA	Baikal_All_Genomes.fasta	Bacteria	Unknown	1	Unknown	Actinobacteriota	Unknown	1	Unknown	Acidimicrobiia	Unknown	1	Unknown	Microtrichales	Unknown	1	Unknown	Ilumatobacteraceae	Unknown	1	Unknown	UBA2093	Unknown	1	Unknown	Unknown	Unknown	Unknown	Unknown	39924	48.2	3	4.54545454545455	Viruses	NA	NA	NA	NA	36.8	1	1.51515151515152	Phycodnaviridae	36.8	1	1.51515151515152	Prasinovirus	55	1	1.51515151515152	Freshwater_phage_uvFW-CGR-AMD-COM-C203	cb54bc8d6db0a4ee8ce72bdec650ea33	66	TRUE	VP_201	0.59468901533422	0.067790443851564	2 - Complete phage contigs - category 2 (somewhat sure)	12.1212121212121	8	3.7283425967
Baikkal20m-C2810	NA	Baikal_All_Genomes.fasta	Unknown	Unknown	Unknown	Unknown	Unknown	Unknown	Unknown	Unknown	Unknown	Unknown	Unknown	Unknown	Unknown	Unknown	Unknown	Unknown	Unknown	Unknown	Unknown	Unknown	Unknown	Unknown	Unknown	Unknown	Unknown	Unknown	Unknown	Unknown	13043	NA	NA	NA	NA	NA	NA	NA	NA	NA	NA	NA	NA	NA	NA	NA	NA	NA	NA	NA	NA	97b8761b7f47cd1681c299b1b3aad59f	15	NA	NA	0.219252335944238	0.207979626485569	NA	13.3333333333333	2	1.0681428911
Baikkal20m-C2811	NA	Baikal_All_Genomes.fasta	Bacteria	Unknown	1	Unknown	Proteobacteria	Unknown	1	Unknown	Alphaproteobacteria	Unknown	1	Unknown	Pelagibacterales	Unknown	1	Unknown	Pelagibacteraceae	Unknown	1	Unknown	Pelagibacter	Unknown	1	Unknown	Unknown	Unknown	Unknown	Unknown	13040	53.025	8	47.0588235294118	Viruses	NA	NA	NA	NA	NA	NA	NA	NA	NA	NA	NA	NA	NA	NA	NA	NA	edf47d3c1b199d97639f2350aab62609	17	TRUE	VP_664	0.92381529141222	0.010429299054087	1 - Complete phage contigs - category 1 (sure)	29.4117647058824	5	4.6234893333
Baikkal20m-C2812	NA	Baikal_All_Genomes.fasta	Unknown	Unknown	Unknown	Unknown	Unknown	Unknown	Unknown	Unknown	Unknown	Unknown	Unknown	Unknown	Unknown	Unknown	Unknown	Unknown	Unknown	Unknown	Unknown	Unknown	Unknown	Unknown	Unknown	Unknown	Unknown	Unknown	Unknown	Unknown	13040	NA	NA	NA	NA	NA	NA	NA	NA	NA	NA	NA	NA	NA	NA	NA	NA	NA	NA	NA	NA	6e4fb99fbe5f3efd670d7f2f46809c5e	15	NA	NA	0.116659901001305	0.309725927722532	NA	26.6666666666667	4	0.1039003217
Baikkal20m-C2813	NA	Baikal_All_Genomes.fasta	Unknown	Unknown	Unknown	Unknown	Unknown	Unknown	Unknown	Unknown	Unknown	Unknown	Unknown	Unknown	Unknown	Unknown	Unknown	Unknown	Unknown	Unknown	Unknown	Unknown	Unknown	Unknown	Unknown	Unknown	Unknown	Unknown	Unknown	Unknown	13038	NA	NA	NA	NA	NA	NA	NA	NA	NA	NA	NA	NA	NA	NA	NA	NA	NA	NA	NA	NA	da314a4a2c2f7befc9dd2f420c56f930	17	NA	NA	0.012874695080578	0.687242299296629	NA	17.6470588235294	3	0.0083800194
Baikkal20m-C2814	NA	Baikal_All_Genomes.fasta	Unknown	Unknown	Unknown	Unknown	Unknown	Unknown	Unknown	Unknown	Unknown	Unknown	Unknown	Unknown	Unknown	Unknown	Unknown	Unknown	Unknown	Unknown	Unknown	Unknown	Unknown	Unknown	Unknown	Unknown	Unknown	Unknown	Unknown	Unknown	13033	NA	NA	NA	NA	NA	NA	NA	NA	NA	NA	NA	NA	NA	NA	NA	NA	NA	NA	NA	NA	b5935e53b09810ed9171a5f2d0f413c6	11	NA	NA	0.122022209719079	0.302328401649284	NA	27.2727272727273	3	1.0219122359
Baikkal20m-C2815	NA	Baikal_All_Genomes.fasta	Unknown	Unknown	Unknown	Unknown	Unknown	Unknown	Unknown	Unknown	Unknown	Unknown	Unknown	Unknown	Unknown	Unknown	Unknown	Unknown	Unknown	Unknown	Unknown	Unknown	Unknown	Unknown	Unknown	Unknown	Unknown	Unknown	Unknown	Unknown	13030	NA	NA	NA	NA	NA	NA	NA	NA	NA	NA	NA	NA	NA	NA	NA	NA	NA	NA	NA	NA	7d2a92f4548499d08f73238675ee5d4a	11	NA	NA	0.243584867217055	0.192093136065971	NA	NA	NA	NA
Baikkal20m-C2816	NA	Baikal_All_Genomes.fasta	Unknown	Unknown	Unknown	Unknown	Unknown	Unknown	Unknown	Unknown	Unknown	Unknown	Unknown	Unknown	Unknown	Unknown	Unknown	Unknown	Unknown	Unknown	Unknown	Unknown	Unknown	Unknown	Unknown	Unknown	Unknown	Unknown	Unknown	Unknown	13026	NA	NA	NA	NA	NA	NA	NA	NA	NA	NA	NA	NA	NA	NA	NA	NA	NA	NA	NA	NA	a86f3db69bf132cc00ecb745cd7508da	9	NA	NA	0.017968615287112	0.63424690759156	NA	NA	NA	NA
Baikkal20m-C2817	NA	Baikal_All_Genomes.fasta	Unknown	Unknown	Unknown	Unknown	Unknown	Unknown	Unknown	Unknown	Unknown	Unknown	Unknown	Unknown	Unknown	Unknown	Unknown	Unknown	Unknown	Unknown	Unknown	Unknown	Unknown	Unknown	Unknown	Unknown	Unknown	Unknown	Unknown	Unknown	13018	48.5333333333333	3	37.5	Viruses	44.75	2	25	Caudovirales	44.75	2	25	Podoviridae	NA	NA	NA	NA	52.95	2	25	Freshwater_phage_uvFW-CGR-AMD-COM-C455	fcbc42c6118d0e790b337e16e69d2b5c	8	TRUE	VP_2156	0.894613975746792	0.01394615571186	2 - Complete phage contigs - category 2 (somewhat sure)	12.5	1	0.0475979101
Baikkal20m-C2818	NA	Baikal_All_Genomes.fasta	Unknown	Unknown	Unknown	Unknown	Unknown	Unknown	Unknown	Unknown	Unknown	Unknown	Unknown	Unknown	Unknown	Unknown	Unknown	Unknown	Unknown	Unknown	Unknown	Unknown	Unknown	Unknown	Unknown	Unknown	Unknown	Unknown	Unknown	Unknown	13017	NA	NA	NA	NA	NA	NA	NA	NA	NA	NA	NA	NA	NA	NA	NA	NA	NA	NA	NA	NA	475d1e551a76e096b0f3f94d21dfa9a8	13	NA	NA	0.018339318066085	0.630972592772253	NA	23.0769230769231	3	0.629653014
Baikkal20m-C2819	NA	Baikal_All_Genomes.fasta	Unknown	Unknown	Unknown	Unknown	Unknown	Unknown	Unknown	Unknown	Unknown	Unknown	Unknown	Unknown	Unknown	Unknown	Unknown	Unknown	Unknown	Unknown	Unknown	Unknown	Unknown	Unknown	Unknown	Unknown	Unknown	Unknown	Unknown	Unknown	13014	NA	NA	NA	NA	NA	NA	NA	NA	NA	NA	NA	NA	NA	NA	NA	NA	NA	NA	NA	NA	279f6c2a23fea4297f74decafb376980	9	NA	NA	0.003107015181727	0.862600048508368	NA	NA	NA	NA
Baikkal20m-C282	NA	Baikal_All_Genomes.fasta	Unknown	Unknown	Unknown	Unknown	Unknown	Unknown	Unknown	Unknown	Unknown	Unknown	Unknown	Unknown	Unknown	Unknown	Unknown	Unknown	Unknown	Unknown	Unknown	Unknown	Unknown	Unknown	Unknown	Unknown	Unknown	Unknown	Unknown	Unknown	39849	47.4535714285714	28	62.2222222222222	Viruses	47.5434782608696	23	51.1111111111111	Caudovirales	46.205	20	44.4444444444444	Myoviridae	47.85	8	17.7777777777778	T4virus	46.9714285714286	7	15.5555555555556	Pelagibacter_phage_HTVC008M	da5978b6cb5475b525f806d35f996831	45	TRUE	VP_170	0.952125758763096	0.006912442396313	1 - Complete phage contigs - category 1 (sure)	66.6666666666667	30	24.5553693404
Baikkal20m-C2820	NA	Baikal_All_Genomes.fasta	Unknown	Unknown	Unknown	Unknown	Unknown	Unknown	Unknown	Unknown	Unknown	Unknown	Unknown	Unknown	Unknown	Unknown	Unknown	Unknown	Unknown	Unknown	Unknown	Unknown	Unknown	Unknown	Unknown	Unknown	Unknown	Unknown	Unknown	Unknown	13007	66.3	1	5.88235294117647	Viruses	62.8	1	5.88235294117647	Caudovirales	62.8	1	5.88235294117647	Myoviridae	62.8	1	5.88235294117647	T4virus	62.8	1	5.88235294117647	Synechococcus_phage_ACG-2014f	e76ca8e42dfd168854cb70e4e9c776d3	17	TRUE	VP_2158	0.952072893357885	0.006912442396313	2 - Complete phage contigs - category 2 (somewhat sure)	11.7647058823529	2	2
Baikkal20m-C2821	NA	Baikal_All_Genomes.fasta	Unknown	Unknown	Unknown	Unknown	Unknown	Unknown	Unknown	Unknown	Unknown	Unknown	Unknown	Unknown	Unknown	Unknown	Unknown	Unknown	Unknown	Unknown	Unknown	Unknown	Unknown	Unknown	Unknown	Unknown	Unknown	Unknown	Unknown	Unknown	13007	NA	NA	NA	NA	NA	NA	NA	NA	NA	NA	NA	NA	NA	NA	NA	NA	NA	NA	NA	NA	0f4f2b775862b78082c9493d2edeb695	13	NA	NA	0.08136626240215	0.372059180208586	NA	15.3846153846154	2	0.0066912402
Baikkal20m-C2822	NA	Baikal_All_Genomes.fasta	Unknown	Unknown	Unknown	Unknown	Unknown	Unknown	Unknown	Unknown	Unknown	Unknown	Unknown	Unknown	Unknown	Unknown	Unknown	Unknown	Unknown	Unknown	Unknown	Unknown	Unknown	Unknown	Unknown	Unknown	Unknown	Unknown	Unknown	Unknown	13007	NA	NA	NA	NA	NA	NA	NA	NA	NA	NA	NA	NA	NA	NA	NA	NA	NA	NA	NA	NA	51828d200774ad06a1c7ea7cf142e2e1	13	NA	NA	0.108187547228712	0.321731748726655	NA	7.69230769230769	1	0.7702640111
Baikkal20m-C2823	NA	Baikal_All_Genomes.fasta	Unknown	Unknown	Unknown	Unknown	Unknown	Unknown	Unknown	Unknown	Unknown	Unknown	Unknown	Unknown	Unknown	Unknown	Unknown	Unknown	Unknown	Unknown	Unknown	Unknown	Unknown	Unknown	Unknown	Unknown	Unknown	Unknown	Unknown	Unknown	13003	NA	NA	NA	NA	NA	NA	NA	NA	NA	NA	NA	NA	NA	NA	NA	NA	NA	NA	NA	NA	1a876cd9422f296d67cb1db746f3c223	17	NA	NA	0.161488747387784	0.2586708707252	NA	29.4117647058824	5	0.6566006003
Baikkal20m-C2824	NA	Baikal_All_Genomes.fasta	Unknown	Unknown	Unknown	Unknown	Unknown	Unknown	Unknown	Unknown	Unknown	Unknown	Unknown	Unknown	Unknown	Unknown	Unknown	Unknown	Unknown	Unknown	Unknown	Unknown	Unknown	Unknown	Unknown	Unknown	Unknown	Unknown	Unknown	Unknown	13000	NA	NA	NA	NA	NA	NA	NA	NA	NA	NA	NA	NA	NA	NA	NA	NA	NA	NA	NA	NA	1c87be2557044835713a2923f7eab5ed	16	NA	NA	0.029812470979572	0.545234052874121	NA	6.25	1	0.0220358882
Baikkal20m-C2825	NA	Baikal_All_Genomes.fasta	Unknown	Unknown	Unknown	Unknown	Unknown	Unknown	Unknown	Unknown	Unknown	Unknown	Unknown	Unknown	Unknown	Unknown	Unknown	Unknown	Unknown	Unknown	Unknown	Unknown	Unknown	Unknown	Unknown	Unknown	Unknown	Unknown	Unknown	Unknown	12998	48.2	5	29.4117647058824	Viruses	47.5	2	11.7647058823529	Caudovirales	58	1	5.88235294117647	Myoviridae	58	1	5.88235294117647	T4virus	58	1	5.88235294117647	Synechococcus_phage_ACG-2014f	427d88daa0d15a24aa381beed11ff606	17	TRUE	VP_1552	0.983412212355914	0.003274314819306	2 - Complete phage contigs - category 2 (somewhat sure)	29.4117647058824	5	3.7816488165
Baikkal20m-C2826	NA	Baikal_All_Genomes.fasta	Unknown	Unknown	Unknown	Unknown	Unknown	Unknown	Unknown	Unknown	Unknown	Unknown	Unknown	Unknown	Unknown	Unknown	Unknown	Unknown	Unknown	Unknown	Unknown	Unknown	Unknown	Unknown	Unknown	Unknown	Unknown	Unknown	Unknown	Unknown	12996	34.05	2	14.2857142857143	Viruses	NA	NA	NA	NA	NA	NA	NA	NA	NA	NA	NA	NA	NA	NA	NA	NA	3c676564302b82fe191518e2aa20177d	14	TRUE	VP_1710	0.921128826338407	0.011035653650255	1 - Complete phage contigs - category 1 (sure)	14.2857142857143	2	1.5394322219
Baikkal20m-C2827	NA	Baikal_All_Genomes.fasta	Unknown	Unknown	Unknown	Unknown	Unknown	Unknown	Unknown	Unknown	Unknown	Unknown	Unknown	Unknown	Unknown	Unknown	Unknown	Unknown	Unknown	Unknown	Unknown	Unknown	Unknown	Unknown	Unknown	Unknown	Unknown	Unknown	Unknown	Unknown	12995	NA	NA	NA	NA	NA	NA	NA	NA	NA	NA	NA	NA	NA	NA	NA	NA	NA	NA	NA	NA	a222a09da47b860ceba8fad399cc98ed	12	NA	NA	0.034192717333	0.520858598108174	NA	16.6666666666667	2	0.1313257901
Baikkal20m-C2828	NA	Baikal_All_Genomes.fasta	Unknown	Unknown	Unknown	Unknown	Unknown	Unknown	Unknown	Unknown	Unknown	Unknown	Unknown	Unknown	Unknown	Unknown	Unknown	Unknown	Unknown	Unknown	Unknown	Unknown	Unknown	Unknown	Unknown	Unknown	Unknown	Unknown	Unknown	Unknown	12994	NA	NA	NA	NA	NA	NA	NA	NA	NA	NA	NA	NA	NA	NA	NA	NA	NA	NA	NA	NA	f776098bfdc5cc2444aae4fb6b36cc80	13	NA	NA	0.038194468475005	0.497695852534562	NA	NA	NA	NA
Baikkal20m-C2829	NA	Baikal_All_Genomes.fasta	Unknown	Unknown	Unknown	Unknown	Unknown	Unknown	Unknown	Unknown	Unknown	Unknown	Unknown	Unknown	Unknown	Unknown	Unknown	Unknown	Unknown	Unknown	Unknown	Unknown	Unknown	Unknown	Unknown	Unknown	Unknown	Unknown	Unknown	Unknown	12993	NA	NA	NA	NA	NA	NA	NA	NA	NA	NA	NA	NA	NA	NA	NA	NA	NA	NA	NA	NA	444c845c644c7175123855b5b33c5b0f	12	NA	NA	0.294102086774671	0.164564637399952	NA	25	3	0.0856018946
Baikkal20m-C283	NA	Baikal_All_Genomes.fasta	Unknown	Unknown	Unknown	Unknown	Unknown	Unknown	Unknown	Unknown	Unknown	Unknown	Unknown	Unknown	Unknown	Unknown	Unknown	Unknown	Unknown	Unknown	Unknown	Unknown	Unknown	Unknown	Unknown	Unknown	Unknown	Unknown	Unknown	Unknown	39754	NA	NA	NA	NA	NA	NA	NA	NA	NA	NA	NA	NA	NA	NA	NA	NA	NA	NA	NA	NA	9988fa2e107b9feb52dee2ec98d1aea7	39	NA	NA	0.002313320136849	0.887218045112782	NA	5.12820512820513	2	0.0055054529
Baikkal20m-C2830	NA	Baikal_All_Genomes.fasta	Unknown	Unknown	Unknown	Unknown	Unknown	Unknown	Unknown	Unknown	Unknown	Unknown	Unknown	Unknown	Unknown	Unknown	Unknown	Unknown	Unknown	Unknown	Unknown	Unknown	Unknown	Unknown	Unknown	Unknown	Unknown	Unknown	Unknown	Unknown	12992	NA	NA	NA	NA	NA	NA	NA	NA	NA	NA	NA	NA	NA	NA	NA	NA	NA	NA	NA	NA	3d3bd6493c44619c2759e7f438b91e51	13	NA	NA	0.225889456804009	0.20361387339316	NA	15.3846153846154	2	0.0066912402
Baikkal20m-C2831	NA	Baikal_All_Genomes.fasta	Unknown	Unknown	Unknown	Unknown	Unknown	Unknown	Unknown	Unknown	Unknown	Unknown	Unknown	Unknown	Unknown	Unknown	Unknown	Unknown	Unknown	Unknown	Unknown	Unknown	Unknown	Unknown	Unknown	Unknown	Unknown	Unknown	Unknown	Unknown	12991	NA	NA	NA	NA	NA	NA	NA	NA	NA	NA	NA	NA	NA	NA	NA	NA	NA	NA	NA	NA	8e2701762144700337da64d00cc4d518	13	NA	NA	0.082065848555231	0.370725200097017	6 - Prophages - category 3 (not so sure)	7.69230769230769	1	0.0033456201
Baikkal20m-C2832	NA	Baikal_All_Genomes.fasta	Eukaryota	Unknown	Manual_Curation	Unknown	Unknown	Unknown	Manual_Curation	Unknown	Unknown	Unknown	Manual_Curation	Unknown	Unknown	Unknown	Unknown	Unknown	Unknown	Unknown	Unknown	Unknown	Unknown	Unknown	Unknown	Unknown	Unknown	Unknown	Unknown	Unknown	12985	62.9083333333333	12	75	Viruses	NA	NA	NA	NA	62.9083333333333	12	75	Phycodnaviridae	48.95	4	25	Prasinovirus	64.45	10	62.5	Yellowstone_lake_phycodnavirus_2	0c5e0bf0697feb0fcd7a03113bbf281a	16	TRUE	VP_2163	0.782809006784005	0.031166626243027	2 - Complete phage contigs - category 2 (somewhat sure)	12.5	2	1.1852099343
Baikkal20m-C2833	NA	Baikal_All_Genomes.fasta	Unknown	Unknown	Unknown	Unknown	Unknown	Unknown	Unknown	Unknown	Unknown	Unknown	Unknown	Unknown	Unknown	Unknown	Unknown	Unknown	Unknown	Unknown	Unknown	Unknown	Unknown	Unknown	Unknown	Unknown	Unknown	Unknown	Unknown	Unknown	12981	NA	NA	NA	NA	NA	NA	NA	NA	NA	NA	NA	NA	NA	NA	NA	NA	NA	NA	NA	NA	b4befea1b097cd0554941960c4fc91e6	15	NA	NA	0.004108695831267	0.834950278923114	NA	NA	NA	NA
Baikkal20m-C2834	NA	Baikal_All_Genomes.fasta	Unknown	Unknown	Unknown	Unknown	Unknown	Unknown	Unknown	Unknown	Unknown	Unknown	Unknown	Unknown	Unknown	Unknown	Unknown	Unknown	Unknown	Unknown	Unknown	Unknown	Unknown	Unknown	Unknown	Unknown	Unknown	Unknown	Unknown	Unknown	12980	30.1	1	4.54545454545455	Viruses	NA	NA	NA	NA	NA	NA	NA	NA	NA	NA	NA	NA	NA	NA	NA	NA	ee00466c5b393b9779fcd6a1cdcb6e94	22	TRUE	VP_2164	0.758576179078886	0.035411108416202	3 - Complete phage contigs - category 3 (not so sure)	22.7272727272727	5	2.9665601076
Baikkal20m-C2835	NA	Baikal_All_Genomes.fasta	Unknown	Unknown	Unknown	Unknown	Unknown	Unknown	Unknown	Unknown	Unknown	Unknown	Unknown	Unknown	Unknown	Unknown	Unknown	Unknown	Unknown	Unknown	Unknown	Unknown	Unknown	Unknown	Unknown	Unknown	Unknown	Unknown	Unknown	Unknown	12978	NA	NA	NA	NA	NA	NA	NA	NA	NA	NA	NA	NA	NA	NA	NA	NA	NA	NA	NA	NA	5d767e704705b1b03e832684331d71ff	12	NA	NA	0.109050540599458	0.32051903953432	NA	8.33333333333333	1	0.0033456201
Baikkal20m-C2836	NA	Baikal_All_Genomes.fasta	Unknown	Unknown	Unknown	Unknown	Unknown	Unknown	Unknown	Unknown	Unknown	Unknown	Unknown	Unknown	Unknown	Unknown	Unknown	Unknown	Unknown	Unknown	Unknown	Unknown	Unknown	Unknown	Unknown	Unknown	Unknown	Unknown	Unknown	Unknown	12975	NA	NA	NA	NA	NA	NA	NA	NA	NA	NA	NA	NA	NA	NA	NA	NA	NA	NA	NA	NA	fa4e46811c0de603641258754b2101c5	15	NA	NA	0.234866567272634	0.196701430996847	NA	NA	NA	NA
Baikkal20m-C2837	NA	Baikal_All_Genomes.fasta	Unknown	Unknown	Unknown	Unknown	Unknown	Unknown	Unknown	Unknown	Unknown	Unknown	Unknown	Unknown	Unknown	Unknown	Unknown	Unknown	Unknown	Unknown	Unknown	Unknown	Unknown	Unknown	Unknown	Unknown	Unknown	Unknown	Unknown	Unknown	12975	NA	NA	NA	NA	NA	NA	NA	NA	NA	NA	NA	NA	NA	NA	NA	NA	NA	NA	NA	NA	496a5f2ccbfb00662e2c6447a10c83ef	15	NA	NA	0.305948367220557	0.158864904195974	NA	6.66666666666667	1	0.0242567259
Baikkal20m-C2838	NA	Baikal_All_Genomes.fasta	Unknown	Unknown	Unknown	Unknown	Unknown	Unknown	Unknown	Unknown	Unknown	Unknown	Unknown	Unknown	Unknown	Unknown	Unknown	Unknown	Unknown	Unknown	Unknown	Unknown	Unknown	Unknown	Unknown	Unknown	Unknown	Unknown	Unknown	Unknown	12971	NA	NA	NA	NA	NA	NA	NA	NA	NA	NA	NA	NA	NA	NA	NA	NA	NA	NA	NA	NA	12c0b9e981e3d1193326b61c8eaaa7ff	15	NA	NA	0.361961023522578	0.133519282076158	NA	NA	NA	NA
Baikkal20m-C2839	NA	Baikal_All_Genomes.fasta	Unknown	Unknown	Unknown	Unknown	Unknown	Unknown	Unknown	Unknown	Unknown	Unknown	Unknown	Unknown	Unknown	Unknown	Unknown	Unknown	Unknown	Unknown	Unknown	Unknown	Unknown	Unknown	Unknown	Unknown	Unknown	Unknown	Unknown	Unknown	12969	NA	NA	NA	NA	NA	NA	NA	NA	NA	NA	NA	NA	NA	NA	NA	NA	NA	NA	NA	NA	9ebc3b0021dd539355188dec1589aef3	10	NA	NA	0.939766726748429	0.008731506184817	2 - Complete phage contigs - category 2 (somewhat sure)	40	4	0.743690261
Baikkal20m-C284	NA	Baikal_All_Genomes.fasta	Unknown	Unknown	Unknown	Unknown	Unknown	Unknown	Unknown	Unknown	Unknown	Unknown	Unknown	Unknown	Unknown	Unknown	Unknown	Unknown	Unknown	Unknown	Unknown	Unknown	Unknown	Unknown	Unknown	Unknown	Unknown	Unknown	Unknown	Unknown	39751	NA	NA	NA	NA	NA	NA	NA	NA	NA	NA	NA	NA	NA	NA	NA	NA	NA	NA	NA	NA	98c90fd4bb6bc05ac5415d43b56aa62a	51	NA	NA	0.088463293386065	0.357506669900558	NA	5.88235294117647	3	1.5217742011
Baikkal20m-C2840	NA	Baikal_All_Genomes.fasta	Bacteria	Unknown	Manual_Curation	Unknown	Actinobacteriota	Unknown	Manual_Curation	Unknown	Unknown	Unknown	Manual_Curation	Unknown	Unknown	Unknown	Unknown	Unknown	Unknown	Unknown	Unknown	Unknown	Unknown	Unknown	Unknown	Unknown	Unknown	Unknown	Unknown	Unknown	12968	NA	NA	NA	NA	NA	NA	NA	NA	NA	NA	NA	NA	NA	NA	NA	NA	NA	NA	NA	NA	c40f919c28cad8d43e8ee4926ed042ef	23	TRUE	VP_2167	0.944810619472956	0.007761338830948	3 - Complete phage contigs - category 3 (not so sure)	17.3913043478261	4	2.012408181
Baikkal20m-C2841	NA	Baikal_All_Genomes.fasta	Unknown	Unknown	Unknown	Unknown	Unknown	Unknown	Unknown	Unknown	Unknown	Unknown	Unknown	Unknown	Unknown	Unknown	Unknown	Unknown	Unknown	Unknown	Unknown	Unknown	Unknown	Unknown	Unknown	Unknown	Unknown	Unknown	Unknown	Unknown	12966	NA	NA	NA	NA	NA	NA	NA	NA	NA	NA	NA	NA	NA	NA	NA	NA	NA	NA	NA	NA	00babffeab57ae7073bfb33e7a6cb805	11	NA	NA	0.044369678318327	0.472956585010914	NA	27.2727272727273	3	0.0284147499
Baikkal20m-C2842	NA	Baikal_All_Genomes.fasta	Unknown	Unknown	Unknown	Unknown	Unknown	Unknown	Unknown	Unknown	Unknown	Unknown	Unknown	Unknown	Unknown	Unknown	Unknown	Unknown	Unknown	Unknown	Unknown	Unknown	Unknown	Unknown	Unknown	Unknown	Unknown	Unknown	Unknown	Unknown	12965	NA	NA	NA	NA	NA	NA	NA	NA	NA	NA	NA	NA	NA	NA	NA	NA	NA	NA	NA	NA	afd2054d4220762547a053e79bf9d030	13	NA	NA	0.936967088598107	0.00885277710405	2 - Complete phage contigs - category 2 (somewhat sure)	15.3846153846154	2	0.3704198686
Baikkal20m-C2843	NA	Baikal_All_Genomes.fasta	Unknown	Unknown	Unknown	Unknown	Unknown	Unknown	Unknown	Unknown	Unknown	Unknown	Unknown	Unknown	Unknown	Unknown	Unknown	Unknown	Unknown	Unknown	Unknown	Unknown	Unknown	Unknown	Unknown	Unknown	Unknown	Unknown	Unknown	Unknown	12964	NA	NA	NA	NA	NA	NA	NA	NA	NA	NA	NA	NA	NA	NA	NA	NA	NA	NA	NA	NA	8dd25f6cf0e189143e9a7e4934932501	14	NA	NA	0.067668109205055	0.40007276255154	NA	21.4285714285714	3	0.9236778265
Baikkal20m-C2844	NA	Baikal_All_Genomes.fasta	Unknown	Unknown	Unknown	Unknown	Unknown	Unknown	Unknown	Unknown	Unknown	Unknown	Unknown	Unknown	Unknown	Unknown	Unknown	Unknown	Unknown	Unknown	Unknown	Unknown	Unknown	Unknown	Unknown	Unknown	Unknown	Unknown	Unknown	Unknown	12951	54.1666666666667	6	37.5	Viruses	NA	NA	NA	NA	50.75	6	37.5	Phycodnaviridae	50.75	6	37.5	Prymnesiovirus	50.75	6	37.5	Phaeocystis_globosa_virus	55d3ff1bd5efdd448e8b281a9cd6d745	16	NA	NA	0.168583097490481	0.252122241086587	NA	NA	NA	NA
Baikkal20m-C2845	NA	Baikal_All_Genomes.fasta	Unknown	Unknown	Unknown	Unknown	Unknown	Unknown	Unknown	Unknown	Unknown	Unknown	Unknown	Unknown	Unknown	Unknown	Unknown	Unknown	Unknown	Unknown	Unknown	Unknown	Unknown	Unknown	Unknown	Unknown	Unknown	Unknown	Unknown	Unknown	12949	NA	NA	NA	NA	NA	NA	NA	NA	NA	NA	NA	NA	NA	NA	NA	NA	NA	NA	NA	NA	6332e439dd17a9df58b925d1d840779d	12	NA	NA	0.127729405327742	0.294567062818336	NA	NA	NA	NA
Baikkal20m-C2846	NA	Baikal_All_Genomes.fasta	Unknown	Unknown	Unknown	Unknown	Unknown	Unknown	Unknown	Unknown	Unknown	Unknown	Unknown	Unknown	Unknown	Unknown	Unknown	Unknown	Unknown	Unknown	Unknown	Unknown	Unknown	Unknown	Unknown	Unknown	Unknown	Unknown	Unknown	Unknown	12948	52.6285714285714	7	35	Viruses	54.3	6	30	Caudovirales	54.3	6	30	Myoviridae	45.775	4	20	T4virus	60.325	4	20	Synechococcus_phage_S-SM2	f8af48983903b60d87f58f9067c1a5b4	20	TRUE	VP_1686	0.802990885854145	0.028377395100655	2 - Complete phage contigs - category 2 (somewhat sure)	10	2	1.9306099608
Baikkal20m-C2847	NA	Baikal_All_Genomes.fasta	Unknown	Unknown	Unknown	Unknown	Unknown	Unknown	Unknown	Unknown	Unknown	Unknown	Unknown	Unknown	Unknown	Unknown	Unknown	Unknown	Unknown	Unknown	Unknown	Unknown	Unknown	Unknown	Unknown	Unknown	Unknown	Unknown	Unknown	Unknown	12946	NA	NA	NA	NA	NA	NA	NA	NA	NA	NA	NA	NA	NA	NA	NA	NA	NA	NA	NA	NA	843e6735a769e0c26465aaaf7aa4e44d	12	NA	NA	0.023037017513661	0.591923356779044	NA	8.33333333333333	1	0.0220358882
Baikkal20m-C2848	NA	Baikal_All_Genomes.fasta	Unknown	Unknown	Unknown	Unknown	Unknown	Unknown	Unknown	Unknown	Unknown	Unknown	Unknown	Unknown	Unknown	Unknown	Unknown	Unknown	Unknown	Unknown	Unknown	Unknown	Unknown	Unknown	Unknown	Unknown	Unknown	Unknown	Unknown	Unknown	12946	NA	NA	NA	NA	NA	NA	NA	NA	NA	NA	NA	NA	NA	NA	NA	NA	NA	NA	NA	NA	e621bcbf76293f479d1ddc9dee5aa9cd	14	NA	NA	0.10243262752667	0.330827067669173	NA	14.2857142857143	2	1.0033456201
Baikkal20m-C2849	NA	Baikal_All_Genomes.fasta	Unknown	Unknown	Unknown	Unknown	Unknown	Unknown	Unknown	Unknown	Unknown	Unknown	Unknown	Unknown	Unknown	Unknown	Unknown	Unknown	Unknown	Unknown	Unknown	Unknown	Unknown	Unknown	Unknown	Unknown	Unknown	Unknown	Unknown	Unknown	12946	NA	NA	NA	NA	NA	NA	NA	NA	NA	NA	NA	NA	NA	NA	NA	NA	NA	NA	NA	NA	84920e8df6411d411dbe52d6d36d0048	11	NA	NA	0.053425771945551	0.442032500606355	NA	NA	NA	NA
Baikkal20m-C285	NA	Baikal_All_Genomes.fasta	Unknown	Unknown	Unknown	Unknown	Unknown	Unknown	Unknown	Unknown	Unknown	Unknown	Unknown	Unknown	Unknown	Unknown	Unknown	Unknown	Unknown	Unknown	Unknown	Unknown	Unknown	Unknown	Unknown	Unknown	Unknown	Unknown	Unknown	Unknown	39723	NA	NA	NA	NA	NA	NA	NA	NA	NA	NA	NA	NA	NA	NA	NA	NA	NA	NA	NA	NA	1240ce63bee82c7e9f8d6e31dea51dc8	24	NA	NA	0.154098129592076	0.264006791171477	NA	4.16666666666667	1	0.0033456201
Baikkal20m-C2850	NA	Baikal_All_Genomes.fasta	Unknown	Unknown	Unknown	Unknown	Unknown	Unknown	Unknown	Unknown	Unknown	Unknown	Unknown	Unknown	Unknown	Unknown	Unknown	Unknown	Unknown	Unknown	Unknown	Unknown	Unknown	Unknown	Unknown	Unknown	Unknown	Unknown	Unknown	Unknown	12944	NA	NA	NA	NA	NA	NA	NA	NA	NA	NA	NA	NA	NA	NA	NA	NA	NA	NA	NA	NA	2ac633d97e89fd06d6bf28bd3e53d589	17	NA	NA	0.120132875761077	0.304632549114722	NA	29.4117647058824	5	0.0185906636
Baikkal20m-C2851	NA	Baikal_All_Genomes.fasta	Unknown	Unknown	Unknown	Unknown	Unknown	Unknown	Unknown	Unknown	Unknown	Unknown	Unknown	Unknown	Unknown	Unknown	Unknown	Unknown	Unknown	Unknown	Unknown	Unknown	Unknown	Unknown	Unknown	Unknown	Unknown	Unknown	Unknown	Unknown	12941	NA	NA	NA	NA	NA	NA	NA	NA	NA	NA	NA	NA	NA	NA	NA	NA	NA	NA	NA	NA	6d0a57f76778e9c6f611f92eb6d8f107	14	NA	NA	0.138079552382831	0.281227261702644	NA	14.2857142857143	2	0.0084858304
Baikkal20m-C2852	NA	Baikal_All_Genomes.fasta	Unknown	Unknown	Unknown	Unknown	Unknown	Unknown	Unknown	Unknown	Unknown	Unknown	Unknown	Unknown	Unknown	Unknown	Unknown	Unknown	Unknown	Unknown	Unknown	Unknown	Unknown	Unknown	Unknown	Unknown	Unknown	Unknown	Unknown	Unknown	12939	NA	NA	NA	NA	NA	NA	NA	NA	NA	NA	NA	NA	NA	NA	NA	NA	NA	NA	NA	NA	976b401b723be486a1b4de88282027b8	7	NA	NA	0.057210820881411	0.429056512248363	NA	14.2857142857143	1	0.0147041053
Baikkal20m-C2853	NA	Baikal_All_Genomes.fasta	Unknown	Unknown	Unknown	Unknown	Unknown	Unknown	Unknown	Unknown	Unknown	Unknown	Unknown	Unknown	Unknown	Unknown	Unknown	Unknown	Unknown	Unknown	Unknown	Unknown	Unknown	Unknown	Unknown	Unknown	Unknown	Unknown	Unknown	Unknown	12938	42.78	5	83.3333333333333	Viruses	42.78	5	83.3333333333333	Caudovirales	39.3	5	83.3333333333333	Myoviridae	39.9666666666667	3	50	T4virus	42.25	2	33.3333333333333	Prochlorococcus_phage_P-SSM2	1c5719941055a44b656862afb802f81c	6	TRUE	VP_1381	0.888858772553589	0.014795052146495	2 - Complete phage contigs - category 2 (somewhat sure)	66.6666666666667	4	4
Baikkal20m-C2854	NA	Baikal_All_Genomes.fasta	Unknown	Unknown	Unknown	Unknown	Unknown	Unknown	Unknown	Unknown	Unknown	Unknown	Unknown	Unknown	Unknown	Unknown	Unknown	Unknown	Unknown	Unknown	Unknown	Unknown	Unknown	Unknown	Unknown	Unknown	Unknown	Unknown	Unknown	Unknown	12936	NA	NA	NA	NA	NA	NA	NA	NA	NA	NA	NA	NA	NA	NA	NA	NA	NA	NA	NA	NA	452731679bf2d9b73f362f5369fd5c19	15	NA	NA	0.511335089474068	0.084768372544264	NA	20	3	0.1491908295
Baikkal20m-C2855	NA	Baikal_All_Genomes.fasta	Unknown	Unknown	Unknown	Unknown	Unknown	Unknown	Unknown	Unknown	Unknown	Unknown	Unknown	Unknown	Unknown	Unknown	Unknown	Unknown	Unknown	Unknown	Unknown	Unknown	Unknown	Unknown	Unknown	Unknown	Unknown	Unknown	Unknown	Unknown	12936	NA	NA	NA	NA	NA	NA	NA	NA	NA	NA	NA	NA	NA	NA	NA	NA	NA	NA	NA	NA	8f760de4e3dd37025f129c54c3c7593f	10	NA	NA	0.059685356719513	0.422144069852049	NA	NA	NA	NA
Baikkal20m-C2856	NA	Baikal_All_Genomes.fasta	Unknown	Unknown	Unknown	Unknown	Unknown	Unknown	Unknown	Unknown	Unknown	Unknown	Unknown	Unknown	Unknown	Unknown	Unknown	Unknown	Unknown	Unknown	Unknown	Unknown	Unknown	Unknown	Unknown	Unknown	Unknown	Unknown	Unknown	Unknown	12936	50.55	2	6.25	Viruses	NA	NA	NA	NA	NA	NA	NA	NA	NA	NA	NA	NA	59	1	3.125	Lake_Baikal_phage_Baikal-20-5m-C28	1039c9be729ea291d62ebc20ece56393	32	TRUE	VP_2174	0.896869698190543	0.013703613873393	3 - Complete phage contigs - category 3 (not so sure)	21.875	7	5.4562023492
Baikkal20m-C2857	NA	Baikal_All_Genomes.fasta	Unknown	Unknown	Unknown	Unknown	Unknown	Unknown	Unknown	Unknown	Unknown	Unknown	Unknown	Unknown	Unknown	Unknown	Unknown	Unknown	Unknown	Unknown	Unknown	Unknown	Unknown	Unknown	Unknown	Unknown	Unknown	Unknown	Unknown	Unknown	12933	NA	NA	NA	NA	NA	NA	NA	NA	NA	NA	NA	NA	NA	NA	NA	NA	NA	NA	NA	NA	b152c5fd6ad5b6c64b970ec566fbf154	8	TRUE	VP_2177	0.988486191185302	0.002546689303905	2 - Complete phage contigs - category 2 (somewhat sure)	37.5	3	2.3301640424
Baikkal20m-C2858	NA	Baikal_All_Genomes.fasta	Unknown	Unknown	Unknown	Unknown	Unknown	Unknown	Unknown	Unknown	Unknown	Unknown	Unknown	Unknown	Unknown	Unknown	Unknown	Unknown	Unknown	Unknown	Unknown	Unknown	Unknown	Unknown	Unknown	Unknown	Unknown	Unknown	Unknown	Unknown	12933	45.3	1	4.34782608695652	Viruses	45.3	1	4.34782608695652	Caudovirales	45.3	1	4.34782608695652	Myoviridae	NA	NA	NA	NA	45.3	1	4.34782608695652	Synechococcus_phage_S-CRM01	ca64afa5bf3731d0554bdbc7187ed07b	23	NA	NA	0.686604119228061	0.04826582585496	3 - Complete phage contigs - category 3 (not so sure)	13.0434782608696	3	1.0575688492
Baikkal20m-C2859	NA	Baikal_All_Genomes.fasta	Eukaryota	Unknown	Manual_Curation	Unknown	Unknown	Unknown	Manual_Curation	Unknown	Unknown	Unknown	Manual_Curation	Unknown	Unknown	Unknown	Unknown	Unknown	Unknown	Unknown	Unknown	Unknown	Unknown	Unknown	Unknown	Unknown	Unknown	Unknown	Unknown	Unknown	12932	65.1	11	44	Viruses	NA	NA	NA	NA	65.1	11	44	Phycodnaviridae	54.6	2	8	Prasinovirus	73.575	8	32	Yellowstone_lake_phycodnavirus_3	e5a1cbb2382398e90b3bb4c71bd86557	25	TRUE	VP_1010	0.859860035141818	0.019888430754305	3 - Complete phage contigs - category 3 (not so sure)	NA	NA	NA
Baikkal20m-C286	NA	Baikal_All_Genomes.fasta	Unknown	Unknown	Unknown	Unknown	Unknown	Unknown	Unknown	Unknown	Unknown	Unknown	Unknown	Unknown	Unknown	Unknown	Unknown	Unknown	Unknown	Unknown	Unknown	Unknown	Unknown	Unknown	Unknown	Unknown	Unknown	Unknown	Unknown	Unknown	39687	NA	NA	NA	NA	NA	NA	NA	NA	NA	NA	NA	NA	NA	NA	NA	NA	NA	NA	NA	NA	f98ebfc7a8f075188750b6026ba30c2e	32	NA	NA	0.007000196526655	0.774072277467863	NA	6.25	2	0.0063951691
Baikkal20m-C2860	NA	Baikal_All_Genomes.fasta	Unknown	Unknown	Unknown	Unknown	Unknown	Unknown	Unknown	Unknown	Unknown	Unknown	Unknown	Unknown	Unknown	Unknown	Unknown	Unknown	Unknown	Unknown	Unknown	Unknown	Unknown	Unknown	Unknown	Unknown	Unknown	Unknown	Unknown	Unknown	12921	NA	NA	NA	NA	NA	NA	NA	NA	NA	NA	NA	NA	NA	NA	NA	NA	NA	NA	NA	NA	7efa53bd0af7829f2095ec055174c5c3	9	NA	NA	0.006902559895829	0.776618966771768	NA	NA	NA	NA
Baikkal20m-C2861	NA	Baikal_All_Genomes.fasta	Unknown	Unknown	Unknown	Unknown	Unknown	Unknown	Unknown	Unknown	Unknown	Unknown	Unknown	Unknown	Unknown	Unknown	Unknown	Unknown	Unknown	Unknown	Unknown	Unknown	Unknown	Unknown	Unknown	Unknown	Unknown	Unknown	Unknown	Unknown	12913	NA	NA	NA	NA	NA	NA	NA	NA	NA	NA	NA	NA	NA	NA	NA	NA	NA	NA	NA	NA	4e36c33a01f1acadf9dc47ea9bcee04f	13	NA	NA	0.008058181426538	0.756487994178996	NA	7.69230769230769	1	0.0092671308
Baikkal20m-C2862	NA	Baikal_All_Genomes.fasta	Unknown	Unknown	Unknown	Unknown	Unknown	Unknown	Unknown	Unknown	Unknown	Unknown	Unknown	Unknown	Unknown	Unknown	Unknown	Unknown	Unknown	Unknown	Unknown	Unknown	Unknown	Unknown	Unknown	Unknown	Unknown	Unknown	Unknown	Unknown	12913	NA	NA	NA	NA	NA	NA	NA	NA	NA	NA	NA	NA	NA	NA	NA	NA	NA	NA	NA	NA	0fb26f2313fa9cd2fb3a305ff38e77be	11	NA	NA	0.067588499141069	0.40007276255154	NA	NA	NA	NA
Baikkal20m-C2863	NA	Baikal_All_Genomes.fasta	Bacteria	1	Unknown	Unknown	Firmicutes_A	1	Unknown	Unknown	Thermoanaerobacteria	1	Unknown	Unknown	Caldicellulosiruptorales	1	Unknown	Unknown	Caldicellulosiruptoraceae	1	Unknown	Unknown	Caldicellulosiruptor	1	Unknown	Unknown	Caldicellulosiruptor saccharolyticus	1	Unknown	Unknown	12908	64.0454545454546	11	78.5714285714286	Viruses	64.0454545454546	11	78.5714285714286	Caudovirales	63.0363636363636	11	78.5714285714286	Myoviridae	64.26	10	71.4285714285714	T4virus	65.4333333333333	9	64.2857142857143	Prochlorococcus_phage_P-SSM2	9b0053fd984947538a622a0646f9e63a	14	TRUE	VP_1106	0.815029429889736	0.026194518554451	1 - Complete phage contigs - category 1 (sure)	85.7142857142857	12	11.5165046364
Baikkal20m-C2864	NA	Baikal_All_Genomes.fasta	Unknown	Unknown	Unknown	Unknown	Unknown	Unknown	Unknown	Unknown	Unknown	Unknown	Unknown	Unknown	Unknown	Unknown	Unknown	Unknown	Unknown	Unknown	Unknown	Unknown	Unknown	Unknown	Unknown	Unknown	Unknown	Unknown	Unknown	Unknown	12903	49.1666666666667	3	30	Viruses	NA	NA	NA	NA	NA	NA	NA	NA	NA	NA	NA	NA	49.1666666666667	3	30	Gordonia_phage_GMA2	5cff33154e0e5b38d7e2a75cad7c16df	10	TRUE	VP_938	0.915816298083571	0.011763279165656	1 - Complete phage contigs - category 1 (sure)	50	5	4.9482593462
Baikkal20m-C2865	NA	Baikal_All_Genomes.fasta	Unknown	Unknown	Unknown	Unknown	Unknown	Unknown	Unknown	Unknown	Unknown	Unknown	Unknown	Unknown	Unknown	Unknown	Unknown	Unknown	Unknown	Unknown	Unknown	Unknown	Unknown	Unknown	Unknown	Unknown	Unknown	Unknown	Unknown	Unknown	12897	48.06	5	38.4615384615385	Viruses	48.06	5	38.4615384615385	Caudovirales	48.06	5	38.4615384615385	Siphoviridae	NA	NA	NA	NA	46.48	5	38.4615384615385	Streptomyces_phage_Sushi23	94a4e5efac559145fcb65daf6b34c1e1	13	TRUE	VP_2183	0.987966508983903	0.002546689303905	3 - Complete phage contigs - category 3 (not so sure)	38.4615384615385	5	2.4415836669
Baikkal20m-C2866	NA	Baikal_All_Genomes.fasta	Bacteria	Unknown	Manual_Curation	Unknown	Actinobacteriota	Unknown	Manual_Curation	Unknown	Unknown	Unknown	Manual_Curation	Unknown	Unknown	Unknown	Unknown	Unknown	Unknown	Unknown	Unknown	Unknown	Unknown	Unknown	Unknown	Unknown	Unknown	Unknown	Unknown	Unknown	12894	54.725	4	19.047619047619	Viruses	46.3	1	4.76190476190476	Caudovirales	46.3	1	4.76190476190476	Myoviridae	46.3	1	4.76190476190476	T4virus	59.1666666666667	3	14.2857142857143	Freshwater_phage_uvFW-CGR-AMD-COM-C203	48e2c30e2eb0b29156da58ccf94a729d	21	TRUE	VP_2185	0.84642544733897	0.021950036381276	2 - Complete phage contigs - category 2 (somewhat sure)	33.3333333333333	7	2.508024491
Baikkal20m-C2867	NA	Baikal_All_Genomes.fasta	Unknown	Unknown	Unknown	Unknown	Unknown	Unknown	Unknown	Unknown	Unknown	Unknown	Unknown	Unknown	Unknown	Unknown	Unknown	Unknown	Unknown	Unknown	Unknown	Unknown	Unknown	Unknown	Unknown	Unknown	Unknown	Unknown	Unknown	Unknown	12894	NA	NA	NA	NA	NA	NA	NA	NA	NA	NA	NA	NA	NA	NA	NA	NA	NA	NA	NA	NA	cfd3b604189fda832fd62898a1b29095	12	NA	NA	0.260710363613663	0.183240358961921	NA	NA	NA	NA
Baikkal20m-C2868	NA	Baikal_All_Genomes.fasta	Eukaryota	Unknown	Manual_Curation	Unknown	Unknown	Unknown	Manual_Curation	Unknown	Unknown	Unknown	Manual_Curation	Unknown	Unknown	Unknown	Unknown	Unknown	Unknown	Unknown	Unknown	Unknown	Unknown	Unknown	Unknown	Unknown	Unknown	Unknown	Unknown	Unknown	12891	56.9	7	41.1764705882353	Viruses	39.75	2	11.7647058823529	Caudovirales	59.8166666666667	6	35.2941176470588	Phycodnaviridae	48.8666666666667	3	17.6470588235294	Prasinovirus	60.94	5	29.4117647058824	Yellowstone_lake_phycodnavirus_3	a994d6bc701298c55c370ef087b474b9	17	TRUE	VP_2186	0.792770869809093	0.029590104292991	2 - Complete phage contigs - category 2 (somewhat sure)	NA	NA	NA
Baikkal20m-C2869	NA	Baikal_All_Genomes.fasta	Unknown	Unknown	Unknown	Unknown	Unknown	Unknown	Unknown	Unknown	Unknown	Unknown	Unknown	Unknown	Unknown	Unknown	Unknown	Unknown	Unknown	Unknown	Unknown	Unknown	Unknown	Unknown	Unknown	Unknown	Unknown	Unknown	Unknown	Unknown	12891	40.7	2	12.5	Viruses	NA	NA	NA	NA	40.7	2	12.5	Phycodnaviridae	NA	NA	NA	NA	40.7	2	12.5	Yellowstone_lake_phycodnavirus_1	adfcfc1a608261e2a3ed5da095dd86e3	16	NA	NA	0.897036925918217	0.013703613873393	2 - Complete phage contigs - category 2 (somewhat sure)	NA	NA	NA
Baikkal20m-C287	NA	Baikal_All_Genomes.fasta	Unknown	Unknown	Unknown	Unknown	Unknown	Unknown	Unknown	Unknown	Unknown	Unknown	Unknown	Unknown	Unknown	Unknown	Unknown	Unknown	Unknown	Unknown	Unknown	Unknown	Unknown	Unknown	Unknown	Unknown	Unknown	Unknown	Unknown	Unknown	39666	NA	NA	NA	NA	NA	NA	NA	NA	NA	NA	NA	NA	NA	NA	NA	NA	NA	NA	NA	NA	59a22dc8264e7756ce6c768288d3f525	33	NA	NA	0.052195005088274	0.445791899102595	NA	12.1212121212121	4	0.5358324627
Baikkal20m-C2870	NA	Baikal_All_Genomes.fasta	Unknown	Unknown	Unknown	Unknown	Unknown	Unknown	Unknown	Unknown	Unknown	Unknown	Unknown	Unknown	Unknown	Unknown	Unknown	Unknown	Unknown	Unknown	Unknown	Unknown	Unknown	Unknown	Unknown	Unknown	Unknown	Unknown	Unknown	Unknown	12890	NA	NA	NA	NA	NA	NA	NA	NA	NA	NA	NA	NA	NA	NA	NA	NA	NA	NA	NA	NA	1ccf243dfc733c4be974863e93de6a56	12	NA	NA	0.18327248837443	0.237569730778559	NA	33.3333333333333	4	1.0153569119
Baikkal20m-C2871	NA	Baikal_All_Genomes.fasta	Unknown	Unknown	Unknown	Unknown	Unknown	Unknown	Unknown	Unknown	Unknown	Unknown	Unknown	Unknown	Unknown	Unknown	Unknown	Unknown	Unknown	Unknown	Unknown	Unknown	Unknown	Unknown	Unknown	Unknown	Unknown	Unknown	Unknown	Unknown	12884	NA	NA	NA	NA	NA	NA	NA	NA	NA	NA	NA	NA	NA	NA	NA	NA	NA	NA	NA	NA	577cdb357ccf0a8c8398a9a39923c0e6	11	NA	NA	0.129015318925599	0.292869269949066	NA	9.09090909090909	1	0.0671581947
Baikkal20m-C2872	NA	Baikal_All_Genomes.fasta	Unknown	Unknown	Unknown	Unknown	Unknown	Unknown	Unknown	Unknown	Unknown	Unknown	Unknown	Unknown	Unknown	Unknown	Unknown	Unknown	Unknown	Unknown	Unknown	Unknown	Unknown	Unknown	Unknown	Unknown	Unknown	Unknown	Unknown	Unknown	12882	NA	NA	NA	NA	NA	NA	NA	NA	NA	NA	NA	NA	NA	NA	NA	NA	NA	NA	NA	NA	3b67994c0e808fe36448670a45e68ceb	18	NA	NA	0.004826251184336	0.818578704826583	NA	22.2222222222222	4	2.0102379583
Baikkal20m-C2873	NA	Baikal_All_Genomes.fasta	Unknown	Unknown	Unknown	Unknown	Unknown	Unknown	Unknown	Unknown	Unknown	Unknown	Unknown	Unknown	Unknown	Unknown	Unknown	Unknown	Unknown	Unknown	Unknown	Unknown	Unknown	Unknown	Unknown	Unknown	Unknown	Unknown	Unknown	Unknown	12877	NA	NA	NA	NA	NA	NA	NA	NA	NA	NA	NA	NA	NA	NA	NA	NA	NA	NA	NA	NA	5ed919d173f0a05bd01fd2575f46eedf	23	NA	NA	0.116854498016131	0.309483385884065	NA	4.34782608695652	1	1
Baikkal20m-C2874	NA	Baikal_All_Genomes.fasta	Unknown	Unknown	Unknown	Unknown	Unknown	Unknown	Unknown	Unknown	Unknown	Unknown	Unknown	Unknown	Unknown	Unknown	Unknown	Unknown	Unknown	Unknown	Unknown	Unknown	Unknown	Unknown	Unknown	Unknown	Unknown	Unknown	Unknown	Unknown	12876	39.3	1	11.1111111111111	Viruses	NA	NA	NA	NA	NA	NA	NA	NA	NA	NA	NA	NA	NA	NA	NA	NA	56289f7122b9088f9ee6f88974af18fd	9	TRUE	VP_2189	0.887919415913906	0.014916323065729	2 - Complete phage contigs - category 2 (somewhat sure)	33.3333333333333	3	2.8904396498
Baikkal20m-C2875	NA	Baikal_All_Genomes.fasta	Unknown	Unknown	Unknown	Unknown	Unknown	Unknown	Unknown	Unknown	Unknown	Unknown	Unknown	Unknown	Unknown	Unknown	Unknown	Unknown	Unknown	Unknown	Unknown	Unknown	Unknown	Unknown	Unknown	Unknown	Unknown	Unknown	Unknown	Unknown	12867	NA	NA	NA	NA	NA	NA	NA	NA	NA	NA	NA	NA	NA	NA	NA	NA	NA	NA	NA	NA	38740ed3f08488078c0d64864474d3ba	14	NA	NA	0.286406308243599	0.168202764976959	NA	14.2857142857143	2	0.476675988
Baikkal20m-C2876	NA	Baikal_All_Genomes.fasta	Unknown	Unknown	Unknown	Unknown	Unknown	Unknown	Unknown	Unknown	Unknown	Unknown	Unknown	Unknown	Unknown	Unknown	Unknown	Unknown	Unknown	Unknown	Unknown	Unknown	Unknown	Unknown	Unknown	Unknown	Unknown	Unknown	Unknown	Unknown	12867	56.5	5	26.3157894736842	Viruses	49.525	4	21.0526315789474	Caudovirales	42.6333333333333	3	15.7894736842105	Myoviridae	34.15	2	10.5263157894737	T4virus	70.2	1	5.26315789473684	Rhodococcus_virus_Poco6	b42a2007b0222730992d1e5b190b1113	19	TRUE	VP_1345	0.943025008423251	0.008003880669415	2 - Complete phage contigs - category 2 (somewhat sure)	15.7894736842105	3	3
Baikkal20m-C2877	NA	Baikal_All_Genomes.fasta	Unknown	Unknown	Unknown	Unknown	Unknown	Unknown	Unknown	Unknown	Unknown	Unknown	Unknown	Unknown	Unknown	Unknown	Unknown	Unknown	Unknown	Unknown	Unknown	Unknown	Unknown	Unknown	Unknown	Unknown	Unknown	Unknown	Unknown	Unknown	12867	NA	NA	NA	NA	NA	NA	NA	NA	NA	NA	NA	NA	NA	NA	NA	NA	NA	NA	NA	NA	61c2439093ce9b29bb6beebe6e65bec3	11	NA	NA	0.38647223161103	0.125151588649042	NA	9.09090909090909	1	0.0033456201
Baikkal20m-C2878	NA	Baikal_All_Genomes.fasta	Unknown	Unknown	Unknown	Unknown	Unknown	Unknown	Unknown	Unknown	Unknown	Unknown	Unknown	Unknown	Unknown	Unknown	Unknown	Unknown	Unknown	Unknown	Unknown	Unknown	Unknown	Unknown	Unknown	Unknown	Unknown	Unknown	Unknown	Unknown	12866	NA	NA	NA	NA	NA	NA	NA	NA	NA	NA	NA	NA	NA	NA	NA	NA	NA	NA	NA	NA	ca7517bff779eb1a0c28b73c863b29f9	10	NA	NA	0.184438826129705	0.236599563424691	NA	NA	NA	NA
Baikkal20m-C2879	NA	Baikal_All_Genomes.fasta	Unknown	Unknown	Unknown	Unknown	Unknown	Unknown	Unknown	Unknown	Unknown	Unknown	Unknown	Unknown	Unknown	Unknown	Unknown	Unknown	Unknown	Unknown	Unknown	Unknown	Unknown	Unknown	Unknown	Unknown	Unknown	Unknown	Unknown	Unknown	12862	NA	NA	NA	NA	NA	NA	NA	NA	NA	NA	NA	NA	NA	NA	NA	NA	NA	NA	NA	NA	aaf1952defd0c29d8e82f81ea0da0bb3	9	NA	NA	0.049213193902462	0.454887218045113	NA	11.1111111111111	1	1
Baikkal20m-C288	NA	Baikal_All_Genomes.fasta	Unknown	Unknown	Unknown	Unknown	Unknown	Unknown	Unknown	Unknown	Unknown	Unknown	Unknown	Unknown	Unknown	Unknown	Unknown	Unknown	Unknown	Unknown	Unknown	Unknown	Unknown	Unknown	Unknown	Unknown	Unknown	Unknown	Unknown	Unknown	39615	57.8047619047619	21	77.7777777777778	Viruses	57.5333333333333	21	77.7777777777778	Caudovirales	57.385	20	74.0740740740741	Myoviridae	56.5473684210526	19	70.3703703703704	T4virus	57.2857142857143	14	51.8518518518518	Prochlorococcus_phage_P-SSM2	c85cece09d0b07ce0f27be3076f4098c	27	TRUE	VP_205	0.672517591712721	0.051176327916566	2 - Complete phage contigs - category 2 (somewhat sure)	77.7777777777778	21	19.4072170758
Baikkal20m-C2880	NA	Baikal_All_Genomes.fasta	Unknown	Unknown	Unknown	Unknown	Unknown	Unknown	Unknown	Unknown	Unknown	Unknown	Unknown	Unknown	Unknown	Unknown	Unknown	Unknown	Unknown	Unknown	Unknown	Unknown	Unknown	Unknown	Unknown	Unknown	Unknown	Unknown	Unknown	Unknown	12858	NA	NA	NA	NA	NA	NA	NA	NA	NA	NA	NA	NA	NA	NA	NA	NA	NA	NA	NA	NA	df6be91930ca6bfe5e31e664a397e3a7	13	NA	NA	0.00808262948668	0.756002910502062	NA	15.3846153846154	2	0.4702387868
Baikkal20m-C2881	NA	Baikal_All_Genomes.fasta	Unknown	Unknown	Unknown	Unknown	Unknown	Unknown	Unknown	Unknown	Unknown	Unknown	Unknown	Unknown	Unknown	Unknown	Unknown	Unknown	Unknown	Unknown	Unknown	Unknown	Unknown	Unknown	Unknown	Unknown	Unknown	Unknown	Unknown	Unknown	12858	NA	NA	NA	NA	NA	NA	NA	NA	NA	NA	NA	NA	NA	NA	NA	NA	NA	NA	NA	NA	6ae84235c3dbac0b72d74d774b27a70a	14	NA	NA	0.952023968840514	0.006912442396313	2 - Complete phage contigs - category 2 (somewhat sure)	14.2857142857143	2	0.6962249085
Baikkal20m-C2882	NA	Baikal_All_Genomes.fasta	Unknown	Unknown	Unknown	Unknown	Unknown	Unknown	Unknown	Unknown	Unknown	Unknown	Unknown	Unknown	Unknown	Unknown	Unknown	Unknown	Unknown	Unknown	Unknown	Unknown	Unknown	Unknown	Unknown	Unknown	Unknown	Unknown	Unknown	Unknown	12857	NA	NA	NA	NA	NA	NA	NA	NA	NA	NA	NA	NA	NA	NA	NA	NA	NA	NA	NA	NA	2b692045aba4e11117bb32371c5557e9	7	NA	NA	0.124457317986077	0.299296628668445	NA	NA	NA	NA
Baikkal20m-C2883	NA	Baikal_All_Genomes.fasta	Unknown	Unknown	Unknown	Unknown	Unknown	Unknown	Unknown	Unknown	Unknown	Unknown	Unknown	Unknown	Unknown	Unknown	Unknown	Unknown	Unknown	Unknown	Unknown	Unknown	Unknown	Unknown	Unknown	Unknown	Unknown	Unknown	Unknown	Unknown	12851	NA	NA	NA	NA	NA	NA	NA	NA	NA	NA	NA	NA	NA	NA	NA	NA	NA	NA	NA	NA	0fa47af94bc4cf275a9e61e3affdbe0d	14	NA	NA	0.201371217798251	0.223381033228232	NA	NA	NA	NA
Baikkal20m-C2884	NA	Baikal_All_Genomes.fasta	Unknown	Unknown	Unknown	Unknown	Unknown	Unknown	Unknown	Unknown	Unknown	Unknown	Unknown	Unknown	Unknown	Unknown	Unknown	Unknown	Unknown	Unknown	Unknown	Unknown	Unknown	Unknown	Unknown	Unknown	Unknown	Unknown	Unknown	Unknown	12848	NA	NA	NA	NA	NA	NA	NA	NA	NA	NA	NA	NA	NA	NA	NA	NA	NA	NA	NA	NA	2fb0a2f92d02edaf894dc1bf2e6dbdd1	13	NA	NA	0.060704036381109	0.419233567790444	NA	23.0769230769231	3	0.0536077918
Baikkal20m-C2885	NA	Baikal_All_Genomes.fasta	Unknown	Unknown	Unknown	Unknown	Unknown	Unknown	Unknown	Unknown	Unknown	Unknown	Unknown	Unknown	Unknown	Unknown	Unknown	Unknown	Unknown	Unknown	Unknown	Unknown	Unknown	Unknown	Unknown	Unknown	Unknown	Unknown	Unknown	Unknown	12848	NA	NA	NA	NA	NA	NA	NA	NA	NA	NA	NA	NA	NA	NA	NA	NA	NA	NA	NA	NA	ef2a1bdb95e5a3fe9b2895d191e531f0	14	NA	NA	0.020037305252912	0.615086102352656	NA	7.14285714285714	1	1
Baikkal20m-C2886	NA	Baikal_All_Genomes.fasta	Unknown	Unknown	Unknown	Unknown	Unknown	Unknown	Unknown	Unknown	Unknown	Unknown	Unknown	Unknown	Unknown	Unknown	Unknown	Unknown	Unknown	Unknown	Unknown	Unknown	Unknown	Unknown	Unknown	Unknown	Unknown	Unknown	Unknown	Unknown	12841	NA	NA	NA	NA	NA	NA	NA	NA	NA	NA	NA	NA	NA	NA	NA	NA	NA	NA	NA	NA	c334819af8190eb2d7719f34d720d6a7	11	NA	NA	0.088873647283013	0.356657773465923	NA	27.2727272727273	3	1.2407909601
Baikkal20m-C2887	NA	Baikal_All_Genomes.fasta	Bacteria	Unknown	2	Unknown	Proteobacteria	Unknown	2	Unknown	Gammaproteobacteria	Unknown	2	Unknown	Burkholderiales	Unknown	2	Unknown	Burkholderiaceae	Unknown	2	Unknown	Achromobacter	Unknown	2	Unknown	Achromobacter xylosoxidans	Unknown	2	Unknown	12841	31.9	1	4.34782608695652	Viruses	31.9	1	4.34782608695652	Caudovirales	31.9	1	4.34782608695652	Myoviridae	NA	NA	NA	NA	31.9	1	4.34782608695652	Bacillus_phage_SP-10	361ffc24b80e59e572907132e28bfa7f	23	TRUE	VP_2198	0.924330866774625	0.010429299054087	3 - Complete phage contigs - category 3 (not so sure)	21.7391304347826	5	3.2970967977
Baikkal20m-C2888	NA	Baikal_All_Genomes.fasta	Unknown	Unknown	Unknown	Unknown	Unknown	Unknown	Unknown	Unknown	Unknown	Unknown	Unknown	Unknown	Unknown	Unknown	Unknown	Unknown	Unknown	Unknown	Unknown	Unknown	Unknown	Unknown	Unknown	Unknown	Unknown	Unknown	Unknown	Unknown	12840	NA	NA	NA	NA	NA	NA	NA	NA	NA	NA	NA	NA	NA	NA	NA	NA	NA	NA	NA	NA	5a47a102dd6f9e214d1b45f04a682ba5	12	NA	NA	0.028612460340504	0.553601746301237	NA	8.33333333333333	1	0.1878035008
Baikkal20m-C2889	NA	Baikal_All_Genomes.fasta	Unknown	Unknown	Unknown	Unknown	Unknown	Unknown	Unknown	Unknown	Unknown	Unknown	Unknown	Unknown	Unknown	Unknown	Unknown	Unknown	Unknown	Unknown	Unknown	Unknown	Unknown	Unknown	Unknown	Unknown	Unknown	Unknown	Unknown	Unknown	12823	NA	NA	NA	NA	NA	NA	NA	NA	NA	NA	NA	NA	NA	NA	NA	NA	NA	NA	NA	NA	84ba4b1b7b6dfd21e0ac7f003f24f383	27	NA	NA	0.222068044734402	0.205554208100897	NA	NA	NA	NA
Baikkal20m-C289	NA	Baikal_All_Genomes.fasta	Unknown	Unknown	Unknown	Unknown	Unknown	Unknown	Unknown	Unknown	Unknown	Unknown	Unknown	Unknown	Unknown	Unknown	Unknown	Unknown	Unknown	Unknown	Unknown	Unknown	Unknown	Unknown	Unknown	Unknown	Unknown	Unknown	Unknown	Unknown	39583	NA	NA	NA	NA	NA	NA	NA	NA	NA	NA	NA	NA	NA	NA	NA	NA	NA	NA	NA	NA	2de80fc851f278be34460ec63f5fb19d	44	NA	NA	0.105667837188334	0.326097501819064	NA	13.6363636363636	6	2.7507363488
Baikkal20m-C2890	NA	Baikal_All_Genomes.fasta	Unknown	Unknown	Unknown	Unknown	Unknown	Unknown	Unknown	Unknown	Unknown	Unknown	Unknown	Unknown	Unknown	Unknown	Unknown	Unknown	Unknown	Unknown	Unknown	Unknown	Unknown	Unknown	Unknown	Unknown	Unknown	Unknown	Unknown	Unknown	12823	NA	NA	NA	NA	NA	NA	NA	NA	NA	NA	NA	NA	NA	NA	NA	NA	NA	NA	NA	NA	cdef4f7d58558e2e24cb08579f7d0dfa	21	NA	NA	0.023522661652533	0.587193790928935	NA	4.76190476190476	1	0.409263676
Baikkal20m-C2891	NA	Baikal_All_Genomes.fasta	Unknown	Unknown	Unknown	Unknown	Unknown	Unknown	Unknown	Unknown	Unknown	Unknown	Unknown	Unknown	Unknown	Unknown	Unknown	Unknown	Unknown	Unknown	Unknown	Unknown	Unknown	Unknown	Unknown	Unknown	Unknown	Unknown	Unknown	Unknown	12822	NA	NA	NA	NA	NA	NA	NA	NA	NA	NA	NA	NA	NA	NA	NA	NA	NA	NA	NA	NA	37f32409525a9dab0543f39632a944d8	6	NA	NA	0.040855953544215	0.487509095318943	NA	16.6666666666667	1	1
Baikkal20m-C2892	NA	Baikal_All_Genomes.fasta	Unknown	Unknown	Unknown	Unknown	Unknown	Unknown	Unknown	Unknown	Unknown	Unknown	Unknown	Unknown	Unknown	Unknown	Unknown	Unknown	Unknown	Unknown	Unknown	Unknown	Unknown	Unknown	Unknown	Unknown	Unknown	Unknown	Unknown	Unknown	12821	NA	NA	NA	NA	NA	NA	NA	NA	NA	NA	NA	NA	NA	NA	NA	NA	NA	NA	NA	NA	d7566911fb9ff492c284687839926cfc	9	NA	NA	0.630386364039719	0.059665292262915	NA	11.1111111111111	1	0.9936941404
Baikkal20m-C2893	NA	Baikal_All_Genomes.fasta	Unknown	Unknown	Unknown	Unknown	Unknown	Unknown	Unknown	Unknown	Unknown	Unknown	Unknown	Unknown	Unknown	Unknown	Unknown	Unknown	Unknown	Unknown	Unknown	Unknown	Unknown	Unknown	Unknown	Unknown	Unknown	Unknown	Unknown	Unknown	12820	NA	NA	NA	NA	NA	NA	NA	NA	NA	NA	NA	NA	NA	NA	NA	NA	NA	NA	NA	NA	68593cad2f8cb5d3be4362dad3d31c16	8	NA	NA	0.125141266375709	0.298326461314577	NA	37.5	3	2.2953294264
Baikkal20m-C2894	NA	Baikal_All_Genomes.fasta	Unknown	Unknown	Unknown	Unknown	Unknown	Unknown	Unknown	Unknown	Unknown	Unknown	Unknown	Unknown	Unknown	Unknown	Unknown	Unknown	Unknown	Unknown	Unknown	Unknown	Unknown	Unknown	Unknown	Unknown	Unknown	Unknown	Unknown	Unknown	12814	NA	NA	NA	NA	NA	NA	NA	NA	NA	NA	NA	NA	NA	NA	NA	NA	NA	NA	NA	NA	c65d6ca06325f6c61d619434c4a2ae86	11	NA	NA	0.422994742301091	0.111569245694882	NA	9.09090909090909	1	0.0021602967
Baikkal20m-C2895	NA	Baikal_All_Genomes.fasta	Bacteria	Unknown	661	107	Unknown	Unknown	Unknown	Unknown	Unknown	Unknown	Unknown	Unknown	Unknown	Unknown	Unknown	Unknown	Unknown	Unknown	Unknown	Unknown	Unknown	Unknown	Unknown	Unknown	Unknown	Unknown	Unknown	Unknown	12813	NA	NA	NA	NA	NA	NA	NA	NA	NA	NA	NA	NA	NA	NA	NA	NA	NA	NA	NA	NA	df8d30ff9b05661094f12a288956c1f2	12	TRUE	VP_2202	0.16588458029064	0.254668930390492	NA	33.3333333333333	4	3.0193969791
Baikkal20m-C2896	NA	Baikal_All_Genomes.fasta	Unknown	Unknown	Unknown	Unknown	Unknown	Unknown	Unknown	Unknown	Unknown	Unknown	Unknown	Unknown	Unknown	Unknown	Unknown	Unknown	Unknown	Unknown	Unknown	Unknown	Unknown	Unknown	Unknown	Unknown	Unknown	Unknown	Unknown	Unknown	12812	NA	NA	NA	NA	NA	NA	NA	NA	NA	NA	NA	NA	NA	NA	NA	NA	NA	NA	NA	NA	bfbda62123a00a8f25a81e0ca858d118	15	NA	NA	0.068959709201046	0.397283531409168	NA	20	3	0.4602202546
Baikkal20m-C2897	NA	Baikal_All_Genomes.fasta	Bacteria	Unknown	17	Unknown	Unknown	Unknown	Unknown	Unknown	Unknown	Unknown	Unknown	Unknown	Unknown	Unknown	Unknown	Unknown	Unknown	Unknown	Unknown	Unknown	Unknown	Unknown	Unknown	Unknown	Unknown	Unknown	Unknown	Unknown	12811	46.25	2	10	Viruses	46.25	2	10	Caudovirales	60.9	1	5	Myoviridae	31.6	1	5	Cba41virus	60.9	1	5	Pelagibacter_phage_HTVC008M	6d9c5099406ebe2e04b7b9a14eee8f69	20	TRUE	VP_1972	0.962568168979111	0.005821004123211	2 - Complete phage contigs - category 2 (somewhat sure)	15	3	1.7168979058
Baikkal20m-C2898	NA	Baikal_All_Genomes.fasta	Unknown	Unknown	Unknown	Unknown	Unknown	Unknown	Unknown	Unknown	Unknown	Unknown	Unknown	Unknown	Unknown	Unknown	Unknown	Unknown	Unknown	Unknown	Unknown	Unknown	Unknown	Unknown	Unknown	Unknown	Unknown	Unknown	Unknown	Unknown	12808	48.35	2	12.5	Viruses	NA	NA	NA	NA	38.4	1	6.25	Phycodnaviridae	38.4	1	6.25	Chlorovirus	58.3	1	6.25	Freshwater_phage_uvFW-CGR-AMD-COM-C493	8077ccfae532c5ca91ac2989fa3f8c1c	16	NA	NA	0.315176548457576	0.155469318457434	NA	12.5	2	1.9778493967
Baikkal20m-C2899	NA	Baikal_All_Genomes.fasta	Unknown	Unknown	Unknown	Unknown	Unknown	Unknown	Unknown	Unknown	Unknown	Unknown	Unknown	Unknown	Unknown	Unknown	Unknown	Unknown	Unknown	Unknown	Unknown	Unknown	Unknown	Unknown	Unknown	Unknown	Unknown	Unknown	Unknown	Unknown	12804	39.3	1	11.1111111111111	Viruses	NA	NA	NA	NA	39.3	1	11.1111111111111	Iridoviridae	39.3	1	11.1111111111111	Iridovirus	39.7	1	11.1111111111111	Insectomime_virus	2210a32b9662c1a20ced91e15236edb8	9	TRUE	VP_2204	0.894750441523859	0.01394615571186	2 - Complete phage contigs - category 2 (somewhat sure)	33.3333333333333	3	2.9807459453
Baikkal20m-C29	NA	Baikal_All_Genomes.fasta	Unknown	Unknown	Unknown	Unknown	Unknown	Unknown	Unknown	Unknown	Unknown	Unknown	Unknown	Unknown	Unknown	Unknown	Unknown	Unknown	Unknown	Unknown	Unknown	Unknown	Unknown	Unknown	Unknown	Unknown	Unknown	Unknown	Unknown	Unknown	108062	NA	NA	NA	NA	NA	NA	NA	NA	NA	NA	NA	NA	NA	NA	NA	NA	NA	NA	NA	NA	24202fe27245e0cfe2ef602566694773	110	NA	NA	0.059657087685717	0.422144069852049	NA	8.18181818181818	9	1.1593045361
Baikkal20m-C290	NA	Baikal_All_Genomes.fasta	Bacteria	Unknown	1	Unknown	Planctomycetota	Unknown	1	Unknown	Planctomycetes	Unknown	1	Unknown	Gemmatales	Unknown	1	Unknown	Gemmataceae	Unknown	1	Unknown	UBA969	Unknown	1	Unknown	Unknown	Unknown	Unknown	Unknown	39481	38.7	3	4.61538461538462	Viruses	37.6	2	3.07692307692308	Caudovirales	40.6	1	1.53846153846154	Podoviridae	40.6	1	1.53846153846154	Phikmvvirus	40.6	1	1.53846153846154	Pseudomonas_phage_phi-2	8bd368659fd7cdd8b4837b95b94796e8	65	TRUE	VP_209	0.501990298083968	0.086951249090468	3 - Complete phage contigs - category 3 (not so sure)	20	13	8.2757470775
Baikkal20m-C2900	NA	Baikal_All_Genomes.fasta	Unknown	Unknown	Unknown	Unknown	Unknown	Unknown	Unknown	Unknown	Unknown	Unknown	Unknown	Unknown	Unknown	Unknown	Unknown	Unknown	Unknown	Unknown	Unknown	Unknown	Unknown	Unknown	Unknown	Unknown	Unknown	Unknown	Unknown	Unknown	12799	43.0285714285714	7	36.8421052631579	Viruses	41.52	5	26.3157894736842	Caudovirales	41.52	5	26.3157894736842	Siphoviridae	32.5	1	5.26315789473684	Cafeteriavirus	41.52	5	26.3157894736842	Synechococcus_phage_S-SKS1	4b52ea2b8d8cbd1bd238036d5e478ae2	19	TRUE	VP_659	0.413450794735175	0.11557118602959	2 - Complete phage contigs - category 2 (somewhat sure)	15.7894736842105	3	2.2309835407
Baikkal20m-C2901	NA	Baikal_All_Genomes.fasta	Unknown	Unknown	Unknown	Unknown	Unknown	Unknown	Unknown	Unknown	Unknown	Unknown	Unknown	Unknown	Unknown	Unknown	Unknown	Unknown	Unknown	Unknown	Unknown	Unknown	Unknown	Unknown	Unknown	Unknown	Unknown	Unknown	Unknown	Unknown	12797	NA	NA	NA	NA	NA	NA	NA	NA	NA	NA	NA	NA	NA	NA	NA	NA	NA	NA	NA	NA	7d971b541f8f75643ce0058fac81832c	10	NA	NA	0.010067430710903	0.7243512005821	NA	NA	NA	NA
Baikkal20m-C2902	NA	Baikal_All_Genomes.fasta	Bacteria	5	Unknown	Unknown	Firmicutes	5	Unknown	Unknown	Bacilli	5	Unknown	Unknown	Lactobacillales	5	Unknown	Unknown	Streptococcaceae	5	Unknown	Unknown	Streptococcus	5	Unknown	Unknown	Streptococcus anginosus	5	Unknown	Unknown	12796	35.1333333333333	3	17.6470588235294	Viruses	NA	NA	NA	NA	NA	NA	NA	NA	NA	NA	NA	NA	35.1333333333333	3	17.6470588235294	Streptomyces_phage_BRock	5db3fdb30b195e35b9af8da56148b761	17	TRUE	VP_2206	0.979534623898588	0.003638127577007	2 - Complete phage contigs - category 2 (somewhat sure)	41.1764705882353	7	4.671986104
Baikkal20m-C2903	NA	Baikal_All_Genomes.fasta	Unknown	Unknown	Unknown	Unknown	Unknown	Unknown	Unknown	Unknown	Unknown	Unknown	Unknown	Unknown	Unknown	Unknown	Unknown	Unknown	Unknown	Unknown	Unknown	Unknown	Unknown	Unknown	Unknown	Unknown	Unknown	Unknown	Unknown	Unknown	12796	NA	NA	NA	NA	NA	NA	NA	NA	NA	NA	NA	NA	NA	NA	NA	NA	NA	NA	NA	NA	3363f17dc928705e09363bbc4e77cd74	11	NA	NA	0.023767978314486	0.584768372544264	NA	9.09090909090909	1	0.2510946701
Baikkal20m-C2904	NA	Baikal_All_Genomes.fasta	Unknown	Unknown	Unknown	Unknown	Unknown	Unknown	Unknown	Unknown	Unknown	Unknown	Unknown	Unknown	Unknown	Unknown	Unknown	Unknown	Unknown	Unknown	Unknown	Unknown	Unknown	Unknown	Unknown	Unknown	Unknown	Unknown	Unknown	Unknown	12796	51.04	5	35.7142857142857	Viruses	52.175	4	28.5714285714286	Caudovirales	52.175	4	28.5714285714286	Myoviridae	NA	NA	NA	NA	55.0666666666667	3	21.4285714285714	Synechococcus_phage_S-SM2	99f4ecd7c0bb2e6120a537bb0c9fb914	14	TRUE	VP_2207	0.348229208734671	0.138976473441669	2 - Complete phage contigs - category 2 (somewhat sure)	50	7	3.0566219163
Baikkal20m-C2905	NA	Baikal_All_Genomes.fasta	Unknown	Unknown	Unknown	Unknown	Unknown	Unknown	Unknown	Unknown	Unknown	Unknown	Unknown	Unknown	Unknown	Unknown	Unknown	Unknown	Unknown	Unknown	Unknown	Unknown	Unknown	Unknown	Unknown	Unknown	Unknown	Unknown	Unknown	Unknown	12795	NA	NA	NA	NA	NA	NA	NA	NA	NA	NA	NA	NA	NA	NA	NA	NA	NA	NA	NA	NA	f12265bf4c7b3e51677ae778adc6684c	12	NA	NA	0.04671202675719	0.464103807906864	NA	16.6666666666667	2	0.6254512179
Baikkal20m-C2906	NA	Baikal_All_Genomes.fasta	Unknown	Unknown	Unknown	Unknown	Unknown	Unknown	Unknown	Unknown	Unknown	Unknown	Unknown	Unknown	Unknown	Unknown	Unknown	Unknown	Unknown	Unknown	Unknown	Unknown	Unknown	Unknown	Unknown	Unknown	Unknown	Unknown	Unknown	Unknown	12795	39	1	5.88235294117647	Viruses	39	1	5.88235294117647	Caudovirales	39	1	5.88235294117647	Myoviridae	NA	NA	NA	NA	39	1	5.88235294117647	Pelagibacter_phage_HTVC008M	cf37939ba406a79154dc0d5eb368b27d	17	NA	NA	0.394467197382006	0.12236235750667	NA	11.7647058823529	2	2
Baikkal20m-C2907	NA	Baikal_All_Genomes.fasta	Unknown	Unknown	Unknown	Unknown	Unknown	Unknown	Unknown	Unknown	Unknown	Unknown	Unknown	Unknown	Unknown	Unknown	Unknown	Unknown	Unknown	Unknown	Unknown	Unknown	Unknown	Unknown	Unknown	Unknown	Unknown	Unknown	Unknown	Unknown	12791	NA	NA	NA	NA	NA	NA	NA	NA	NA	NA	NA	NA	NA	NA	NA	NA	NA	NA	NA	NA	150c7940911e9b2a6aa5e6c738696567	8	NA	NA	0.270785798316732	0.178146980354111	NA	25	2	0.0066912402
Baikkal20m-C2908	NA	Baikal_All_Genomes.fasta	Unknown	Unknown	Unknown	Unknown	Unknown	Unknown	Unknown	Unknown	Unknown	Unknown	Unknown	Unknown	Unknown	Unknown	Unknown	Unknown	Unknown	Unknown	Unknown	Unknown	Unknown	Unknown	Unknown	Unknown	Unknown	Unknown	Unknown	Unknown	12791	NA	NA	NA	NA	NA	NA	NA	NA	NA	NA	NA	NA	NA	NA	NA	NA	NA	NA	NA	NA	5a48bb9a65d9f61a31acc38f5120e6a7	7	NA	NA	0.000396211203115	0.975260732476352	NA	NA	NA	NA
Baikkal20m-C2909	NA	Baikal_All_Genomes.fasta	Unknown	Unknown	Unknown	Unknown	Unknown	Unknown	Unknown	Unknown	Unknown	Unknown	Unknown	Unknown	Unknown	Unknown	Unknown	Unknown	Unknown	Unknown	Unknown	Unknown	Unknown	Unknown	Unknown	Unknown	Unknown	Unknown	Unknown	Unknown	12791	NA	NA	NA	NA	NA	NA	NA	NA	NA	NA	NA	NA	NA	NA	NA	NA	NA	NA	NA	NA	2849d00fe1a75951e7ba91a6e0f4df07	16	NA	NA	0.017775185079471	0.636551055056997	NA	6.25	1	0.0051506384
Baikkal20m-C291	NA	Baikal_All_Genomes.fasta	Unknown	Unknown	Unknown	Unknown	Unknown	Unknown	Unknown	Unknown	Unknown	Unknown	Unknown	Unknown	Unknown	Unknown	Unknown	Unknown	Unknown	Unknown	Unknown	Unknown	Unknown	Unknown	Unknown	Unknown	Unknown	Unknown	Unknown	Unknown	39472	39.8666666666667	3	7.14285714285714	Viruses	30.6	1	2.38095238095238	Caudovirales	30.6	1	2.38095238095238	Siphoviridae	NA	NA	NA	NA	41.55	2	4.76190476190476	uncultured_phage_MedDCM-OCT-S12-C102	243a91410c6517508dcb275c1b2d34a7	42	TRUE	VP_210	0.987427615649553	0.002789231142372	2 - Complete phage contigs - category 2 (somewhat sure)	23.8095238095238	10	5.6296380959
Baikkal20m-C2910	NA	Baikal_All_Genomes.fasta	Unknown	Unknown	Unknown	Unknown	Unknown	Unknown	Unknown	Unknown	Unknown	Unknown	Unknown	Unknown	Unknown	Unknown	Unknown	Unknown	Unknown	Unknown	Unknown	Unknown	Unknown	Unknown	Unknown	Unknown	Unknown	Unknown	Unknown	Unknown	12787	NA	NA	NA	NA	NA	NA	NA	NA	NA	NA	NA	NA	NA	NA	NA	NA	NA	NA	NA	NA	fadd59d97a274282212d3e5695efb8b3	13	NA	NA	0.037058561481429	0.505335920446277	NA	15.3846153846154	2	0.0067954104
Baikkal20m-C2911	NA	Baikal_All_Genomes.fasta	Unknown	Unknown	Unknown	Unknown	Unknown	Unknown	Unknown	Unknown	Unknown	Unknown	Unknown	Unknown	Unknown	Unknown	Unknown	Unknown	Unknown	Unknown	Unknown	Unknown	Unknown	Unknown	Unknown	Unknown	Unknown	Unknown	Unknown	Unknown	12786	NA	NA	NA	NA	NA	NA	NA	NA	NA	NA	NA	NA	NA	NA	NA	NA	NA	NA	NA	NA	a4ec0917fb453915ff4c6db57370ba57	10	TRUE	VP_2212	0.899989867507308	0.013097259277225	3 - Complete phage contigs - category 3 (not so sure)	10	1	0.6501216289
Baikkal20m-C2912	NA	Baikal_All_Genomes.fasta	Unknown	Unknown	Unknown	Unknown	Unknown	Unknown	Unknown	Unknown	Unknown	Unknown	Unknown	Unknown	Unknown	Unknown	Unknown	Unknown	Unknown	Unknown	Unknown	Unknown	Unknown	Unknown	Unknown	Unknown	Unknown	Unknown	Unknown	Unknown	12785	NA	NA	NA	NA	NA	NA	NA	NA	NA	NA	NA	NA	NA	NA	NA	NA	NA	NA	NA	NA	8528014d7c69272b4cc89412d324a9ad	4	NA	NA	0.979741050865264	0.003638127577007	NA	NA	NA	NA
Baikkal20m-C2913	NA	Baikal_All_Genomes.fasta	Unknown	Unknown	Unknown	Unknown	Unknown	Unknown	Unknown	Unknown	Unknown	Unknown	Unknown	Unknown	Unknown	Unknown	Unknown	Unknown	Unknown	Unknown	Unknown	Unknown	Unknown	Unknown	Unknown	Unknown	Unknown	Unknown	Unknown	Unknown	12781	NA	NA	NA	NA	NA	NA	NA	NA	NA	NA	NA	NA	NA	NA	NA	NA	NA	NA	NA	NA	5a8bc43948c7d13cb02e43fe35151c46	13	NA	NA	0.13519014699741	0.284865389279651	NA	7.69230769230769	1	1
Baikkal20m-C2914	NA	Baikal_All_Genomes.fasta	Unknown	Unknown	Unknown	Unknown	Unknown	Unknown	Unknown	Unknown	Unknown	Unknown	Unknown	Unknown	Unknown	Unknown	Unknown	Unknown	Unknown	Unknown	Unknown	Unknown	Unknown	Unknown	Unknown	Unknown	Unknown	Unknown	Unknown	Unknown	12778	NA	NA	NA	NA	NA	NA	NA	NA	NA	NA	NA	NA	NA	NA	NA	NA	NA	NA	NA	NA	18ccc51cc32220d0da9f1081c9eb0b6f	12	NA	NA	0.245672686416408	0.191729323308271	NA	NA	NA	NA
Baikkal20m-C2915	NA	Baikal_All_Genomes.fasta	Unknown	Unknown	Unknown	Unknown	Unknown	Unknown	Unknown	Unknown	Unknown	Unknown	Unknown	Unknown	Unknown	Unknown	Unknown	Unknown	Unknown	Unknown	Unknown	Unknown	Unknown	Unknown	Unknown	Unknown	Unknown	Unknown	Unknown	Unknown	12777	NA	NA	NA	NA	NA	NA	NA	NA	NA	NA	NA	NA	NA	NA	NA	NA	NA	NA	NA	NA	4e459c01849be9a514f1fee0e3999d70	8	NA	NA	0.008658144830985	0.74642250788261	NA	NA	NA	NA
Baikkal20m-C2916	NA	Baikal_All_Genomes.fasta	Unknown	Unknown	Unknown	Unknown	Unknown	Unknown	Unknown	Unknown	Unknown	Unknown	Unknown	Unknown	Unknown	Unknown	Unknown	Unknown	Unknown	Unknown	Unknown	Unknown	Unknown	Unknown	Unknown	Unknown	Unknown	Unknown	Unknown	Unknown	12774	NA	NA	NA	NA	NA	NA	NA	NA	NA	NA	NA	NA	NA	NA	NA	NA	NA	NA	NA	NA	d30ddba5a4462831e02287f943f7c8b2	12	NA	NA	0.018989272456358	0.624666504972108	NA	8.33333333333333	1	0.0158636281
Baikkal20m-C2917	NA	Baikal_All_Genomes.fasta	Unknown	Unknown	Unknown	Unknown	Unknown	Unknown	Unknown	Unknown	Unknown	Unknown	Unknown	Unknown	Unknown	Unknown	Unknown	Unknown	Unknown	Unknown	Unknown	Unknown	Unknown	Unknown	Unknown	Unknown	Unknown	Unknown	Unknown	Unknown	12773	NA	NA	NA	NA	NA	NA	NA	NA	NA	NA	NA	NA	NA	NA	NA	NA	NA	NA	NA	NA	5331ace69c54ed5299f5859509d5b6c1	9	NA	NA	0.173123098240135	0.247028862478778	NA	11.1111111111111	1	0.0033456201
Baikkal20m-C2918	NA	Baikal_All_Genomes.fasta	Bacteria	Unknown	Manual_Curation	Unknown	Cyanobacteria	Unknown	Manual_Curation	Unknown	Unknown	Unknown	Manual_Curation	Unknown	Unknown	Unknown	Unknown	Unknown	Unknown	Unknown	Unknown	Unknown	Unknown	Unknown	Unknown	Unknown	Unknown	Unknown	Unknown	Unknown	12773	63.3666666666667	9	45	Viruses	49.075	4	20	Caudovirales	51.85	2	10	Myoviridae	53.7	1	5	T4virus	65.0375	8	40	Synechococcus_phage_S-EIVl	abbbdbfa2baa33dfc94461ebd5404947	20	TRUE	VP_2217	0.967796953025213	0.005335920446277	2 - Complete phage contigs - category 2 (somewhat sure)	50	10	7.6293888471
Baikkal20m-C2919	NA	Baikal_All_Genomes.fasta	Unknown	Unknown	Unknown	Unknown	Unknown	Unknown	Unknown	Unknown	Unknown	Unknown	Unknown	Unknown	Unknown	Unknown	Unknown	Unknown	Unknown	Unknown	Unknown	Unknown	Unknown	Unknown	Unknown	Unknown	Unknown	Unknown	Unknown	Unknown	12768	NA	NA	NA	NA	NA	NA	NA	NA	NA	NA	NA	NA	NA	NA	NA	NA	NA	NA	NA	NA	50dccfc007f043df064f8f9caf752fee	18	NA	NA	0.298592758360679	0.162624302692214	3 - Complete phage contigs - category 3 (not so sure)	11.1111111111111	2	0.4515433896
Baikkal20m-C292	NA	Baikal_All_Genomes.fasta	Unknown	Unknown	Unknown	Unknown	Unknown	Unknown	Unknown	Unknown	Unknown	Unknown	Unknown	Unknown	Unknown	Unknown	Unknown	Unknown	Unknown	Unknown	Unknown	Unknown	Unknown	Unknown	Unknown	Unknown	Unknown	Unknown	Unknown	Unknown	39368	NA	NA	NA	NA	NA	NA	NA	NA	NA	NA	NA	NA	NA	NA	NA	NA	NA	NA	NA	NA	bb7c23b75cc9794d1de46513acf81110	24	NA	NA	0.002831315884692	0.869391219985447	NA	NA	NA	NA
Baikkal20m-C2920	NA	Baikal_All_Genomes.fasta	Unknown	Unknown	Unknown	Unknown	Unknown	Unknown	Unknown	Unknown	Unknown	Unknown	Unknown	Unknown	Unknown	Unknown	Unknown	Unknown	Unknown	Unknown	Unknown	Unknown	Unknown	Unknown	Unknown	Unknown	Unknown	Unknown	Unknown	Unknown	12762	NA	NA	NA	NA	NA	NA	NA	NA	NA	NA	NA	NA	NA	NA	NA	NA	NA	NA	NA	NA	13f221aefe0fd2cf9545124194a337b6	13	NA	NA	0.398553803683578	0.1206645646374	NA	7.69230769230769	1	0.0671581947
Baikkal20m-C2921	NA	Baikal_All_Genomes.fasta	Unknown	Unknown	Unknown	Unknown	Unknown	Unknown	Unknown	Unknown	Unknown	Unknown	Unknown	Unknown	Unknown	Unknown	Unknown	Unknown	Unknown	Unknown	Unknown	Unknown	Unknown	Unknown	Unknown	Unknown	Unknown	Unknown	Unknown	Unknown	12760	NA	NA	NA	NA	NA	NA	NA	NA	NA	NA	NA	NA	NA	NA	NA	NA	NA	NA	NA	NA	89e1a277c94ba647ef779e7bf095c15d	12	NA	NA	0.0177839926215	0.636551055056997	NA	16.6666666666667	2	0.1296486968
Baikkal20m-C2922	NA	Baikal_All_Genomes.fasta	Unknown	Unknown	Unknown	Unknown	Unknown	Unknown	Unknown	Unknown	Unknown	Unknown	Unknown	Unknown	Unknown	Unknown	Unknown	Unknown	Unknown	Unknown	Unknown	Unknown	Unknown	Unknown	Unknown	Unknown	Unknown	Unknown	Unknown	Unknown	12759	52.425	8	53.3333333333333	Viruses	51.8166666666667	6	40	Caudovirales	51.5	6	40	Myoviridae	54.9666666666667	3	20	T4virus	45	3	20	Stenotrophomonas_phage_vB_SmaS-DLP_6	ed196a014c7bbb56d8e1062d7ac63a64	15	TRUE	VP_1068	0.811745919610072	0.026800873150619	1 - Complete phage contigs - category 1 (sure)	60	9	6.5731336663
Baikkal20m-C2923	NA	Baikal_All_Genomes.fasta	Unknown	Unknown	Unknown	Unknown	Unknown	Unknown	Unknown	Unknown	Unknown	Unknown	Unknown	Unknown	Unknown	Unknown	Unknown	Unknown	Unknown	Unknown	Unknown	Unknown	Unknown	Unknown	Unknown	Unknown	Unknown	Unknown	Unknown	Unknown	12758	NA	NA	NA	NA	NA	NA	NA	NA	NA	NA	NA	NA	NA	NA	NA	NA	NA	NA	NA	NA	0157e905e94a088e5d2b8411409a118e	9	NA	NA	0.007355757894898	0.767887460586951	NA	11.1111111111111	1	0.3363516142
Baikkal20m-C2924	NA	Baikal_All_Genomes.fasta	Unknown	Unknown	Unknown	Unknown	Unknown	Unknown	Unknown	Unknown	Unknown	Unknown	Unknown	Unknown	Unknown	Unknown	Unknown	Unknown	Unknown	Unknown	Unknown	Unknown	Unknown	Unknown	Unknown	Unknown	Unknown	Unknown	Unknown	Unknown	12758	NA	NA	NA	NA	NA	NA	NA	NA	NA	NA	NA	NA	NA	NA	NA	NA	NA	NA	NA	NA	7148c5f932ec7a24e4689b8afec16ace	12	NA	NA	0.110478423362195	0.318336162988115	NA	8.33333333333333	1	0.0033456201
Baikkal20m-C2925	NA	Baikal_All_Genomes.fasta	Unknown	Unknown	Unknown	Unknown	Unknown	Unknown	Unknown	Unknown	Unknown	Unknown	Unknown	Unknown	Unknown	Unknown	Unknown	Unknown	Unknown	Unknown	Unknown	Unknown	Unknown	Unknown	Unknown	Unknown	Unknown	Unknown	Unknown	Unknown	12748	NA	NA	NA	NA	NA	NA	NA	NA	NA	NA	NA	NA	NA	NA	NA	NA	NA	NA	NA	NA	3770dac6bede017be2386025818a91b4	14	NA	NA	0.042496078593666	0.48096046568033	NA	14.2857142857143	2	0.4157610277
Baikkal20m-C2926	NA	Baikal_All_Genomes.fasta	Unknown	Unknown	Unknown	Unknown	Unknown	Unknown	Unknown	Unknown	Unknown	Unknown	Unknown	Unknown	Unknown	Unknown	Unknown	Unknown	Unknown	Unknown	Unknown	Unknown	Unknown	Unknown	Unknown	Unknown	Unknown	Unknown	Unknown	Unknown	12748	NA	NA	NA	NA	NA	NA	NA	NA	NA	NA	NA	NA	NA	NA	NA	NA	NA	NA	NA	NA	7e6289851c1c84063cab2b10f3ee2e6f	13	NA	NA	0.011330499678713	0.706645646374	NA	7.69230769230769	1	0.0033456201
Baikkal20m-C2927	NA	Baikal_All_Genomes.fasta	Unknown	Unknown	Unknown	Unknown	Unknown	Unknown	Unknown	Unknown	Unknown	Unknown	Unknown	Unknown	Unknown	Unknown	Unknown	Unknown	Unknown	Unknown	Unknown	Unknown	Unknown	Unknown	Unknown	Unknown	Unknown	Unknown	Unknown	Unknown	12745	58.55	2	16.6666666666667	Viruses	NA	NA	NA	NA	NA	NA	NA	NA	NA	NA	NA	NA	NA	NA	NA	NA	e3135b1fefc3b3ad56a084ca3de199d3	12	TRUE	VP_2222	0.974656172549076	0.004244482173175	2 - Complete phage contigs - category 2 (somewhat sure)	50	6	4.259704512
Baikkal20m-C2928	NA	Baikal_All_Genomes.fasta	Unknown	Unknown	Unknown	Unknown	Unknown	Unknown	Unknown	Unknown	Unknown	Unknown	Unknown	Unknown	Unknown	Unknown	Unknown	Unknown	Unknown	Unknown	Unknown	Unknown	Unknown	Unknown	Unknown	Unknown	Unknown	Unknown	Unknown	Unknown	12740	36.1	1	20	Viruses	NA	NA	NA	NA	NA	NA	NA	NA	NA	NA	NA	NA	NA	NA	NA	NA	a6015836cc6d4e027cec3b71217d9531	5	NA	NA	0.992156822590967	0.001940334707737	2 - Complete phage contigs - category 2 (somewhat sure)	40	2	1.5734027447
Baikkal20m-C2929	NA	Baikal_All_Genomes.fasta	Unknown	Unknown	Unknown	Unknown	Unknown	Unknown	Unknown	Unknown	Unknown	Unknown	Unknown	Unknown	Unknown	Unknown	Unknown	Unknown	Unknown	Unknown	Unknown	Unknown	Unknown	Unknown	Unknown	Unknown	Unknown	Unknown	Unknown	Unknown	12740	NA	NA	NA	NA	NA	NA	NA	NA	NA	NA	NA	NA	NA	NA	NA	NA	NA	NA	NA	NA	5e2547019555c7892f5263d0d8e6d1d3	10	NA	NA	0.082259665673052	0.370118845500849	NA	10	1	0.0076168288
Baikkal20m-C293	NA	Baikal_All_Genomes.fasta	Unknown	Unknown	Unknown	Unknown	Unknown	Unknown	Unknown	Unknown	Unknown	Unknown	Unknown	Unknown	Unknown	Unknown	Unknown	Unknown	Unknown	Unknown	Unknown	Unknown	Unknown	Unknown	Unknown	Unknown	Unknown	Unknown	Unknown	Unknown	39366	44.6818181818182	22	52.3809523809524	Viruses	42.9066666666667	15	35.7142857142857	Caudovirales	42.9066666666667	15	35.7142857142857	Myoviridae	43.825	4	9.52380952380952	T4virus	49.65	2	4.76190476190476	Cyanophage_P-RSM6	62df8c79bc2e5b85e0e677c546bc9e54	42	TRUE	VP_212	0.91834388259371	0.011399466407955	1 - Complete phage contigs - category 1 (sure)	80.9523809523809	34	32.2420292637
Baikkal20m-C2930	NA	Baikal_All_Genomes.fasta	Unknown	Unknown	Unknown	Unknown	Unknown	Unknown	Unknown	Unknown	Unknown	Unknown	Unknown	Unknown	Unknown	Unknown	Unknown	Unknown	Unknown	Unknown	Unknown	Unknown	Unknown	Unknown	Unknown	Unknown	Unknown	Unknown	Unknown	Unknown	12739	NA	NA	NA	NA	NA	NA	NA	NA	NA	NA	NA	NA	NA	NA	NA	NA	NA	NA	NA	NA	8ac88467b4f8ad6831d8c1b931e303e2	8	NA	NA	0.010879901783935	0.711860295901043	NA	12.5	1	0.0016887792
Baikkal20m-C2931	NA	Baikal_All_Genomes.fasta	Unknown	Unknown	Unknown	Unknown	Unknown	Unknown	Unknown	Unknown	Unknown	Unknown	Unknown	Unknown	Unknown	Unknown	Unknown	Unknown	Unknown	Unknown	Unknown	Unknown	Unknown	Unknown	Unknown	Unknown	Unknown	Unknown	Unknown	Unknown	12739	NA	NA	NA	NA	NA	NA	NA	NA	NA	NA	NA	NA	NA	NA	NA	NA	NA	NA	NA	NA	9a23aa1f9fa8430541ffb7ec69c09cf6	12	NA	NA	0.107686070055896	0.322338103322823	NA	16.6666666666667	2	0.0102014065
Baikkal20m-C2932	NA	Baikal_All_Genomes.fasta	Unknown	Unknown	Unknown	Unknown	Unknown	Unknown	Unknown	Unknown	Unknown	Unknown	Unknown	Unknown	Unknown	Unknown	Unknown	Unknown	Unknown	Unknown	Unknown	Unknown	Unknown	Unknown	Unknown	Unknown	Unknown	Unknown	Unknown	Unknown	12737	NA	NA	NA	NA	NA	NA	NA	NA	NA	NA	NA	NA	NA	NA	NA	NA	NA	NA	NA	NA	25ec40d8678059976d514b54dfa5b6eb	11	NA	NA	0.033496569448697	0.524254183846714	NA	9.09090909090909	1	0.0017600554
Baikkal20m-C2933	NA	Baikal_All_Genomes.fasta	Unknown	Unknown	Unknown	Unknown	Unknown	Unknown	Unknown	Unknown	Unknown	Unknown	Unknown	Unknown	Unknown	Unknown	Unknown	Unknown	Unknown	Unknown	Unknown	Unknown	Unknown	Unknown	Unknown	Unknown	Unknown	Unknown	Unknown	Unknown	12734	NA	NA	NA	NA	NA	NA	NA	NA	NA	NA	NA	NA	NA	NA	NA	NA	NA	NA	NA	NA	1894c1eba26df7d81d4bf88c040aef1a	10	NA	NA	0.02302596362933	0.592044627698278	NA	10	1	1
Baikkal20m-C2934	NA	Baikal_All_Genomes.fasta	Bacteria	Unknown	Manual_Curation	Unknown	Actinobacteriota	Unknown	Manual_Curation	Unknown	Unknown	Unknown	Manual_Curation	Unknown	Unknown	Unknown	Unknown	Unknown	Unknown	Unknown	Unknown	Unknown	Unknown	Unknown	Unknown	Unknown	Unknown	Unknown	Unknown	Unknown	12727	46.1	4	25	Viruses	44.4	1	6.25	Caudovirales	44.4	1	6.25	Myoviridae	NA	NA	NA	NA	46.1	4	25	Streptomyces_phage_BRock	d32c3e2e0d4decf29bfee3d4423e51ad	16	TRUE	VP_2227	0.970322127450574	0.005214649527043	2 - Complete phage contigs - category 2 (somewhat sure)	25	4	3.7666414596
Baikkal20m-C2935	NA	Baikal_All_Genomes.fasta	Unknown	Unknown	Unknown	Unknown	Unknown	Unknown	Unknown	Unknown	Unknown	Unknown	Unknown	Unknown	Unknown	Unknown	Unknown	Unknown	Unknown	Unknown	Unknown	Unknown	Unknown	Unknown	Unknown	Unknown	Unknown	Unknown	Unknown	Unknown	12723	NA	NA	NA	NA	NA	NA	NA	NA	NA	NA	NA	NA	NA	NA	NA	NA	NA	NA	NA	NA	e8211ce595ef12653658eab102a0bc80	12	NA	NA	0.023731839976559	0.584889643463497	NA	8.33333333333333	1	0.0036548888
Baikkal20m-C2936	NA	Baikal_All_Genomes.fasta	Unknown	Unknown	Unknown	Unknown	Unknown	Unknown	Unknown	Unknown	Unknown	Unknown	Unknown	Unknown	Unknown	Unknown	Unknown	Unknown	Unknown	Unknown	Unknown	Unknown	Unknown	Unknown	Unknown	Unknown	Unknown	Unknown	Unknown	Unknown	12721	NA	NA	NA	NA	NA	NA	NA	NA	NA	NA	NA	NA	NA	NA	NA	NA	NA	NA	NA	NA	04f6c8ed3346f177a504c8a78ce95120	14	NA	NA	0.01402486486455	0.674266310938637	NA	14.2857142857143	2	0.0483883445
Baikkal20m-C2937	NA	Baikal_All_Genomes.fasta	Unknown	Unknown	Unknown	Unknown	Unknown	Unknown	Unknown	Unknown	Unknown	Unknown	Unknown	Unknown	Unknown	Unknown	Unknown	Unknown	Unknown	Unknown	Unknown	Unknown	Unknown	Unknown	Unknown	Unknown	Unknown	Unknown	Unknown	Unknown	12717	NA	NA	NA	NA	NA	NA	NA	NA	NA	NA	NA	NA	NA	NA	NA	NA	NA	NA	NA	NA	05d354b8b42a85604006441bfa5ec733	9	NA	NA	0.005175335687079	0.811302449672568	NA	22.2222222222222	2	0.0190879069
Baikkal20m-C2938	NA	Baikal_All_Genomes.fasta	Unknown	Unknown	Unknown	Unknown	Unknown	Unknown	Unknown	Unknown	Unknown	Unknown	Unknown	Unknown	Unknown	Unknown	Unknown	Unknown	Unknown	Unknown	Unknown	Unknown	Unknown	Unknown	Unknown	Unknown	Unknown	Unknown	Unknown	Unknown	12716	NA	NA	NA	NA	NA	NA	NA	NA	NA	NA	NA	NA	NA	NA	NA	NA	NA	NA	NA	NA	696686d4f02e1bfce38fe5e6e6830192	13	NA	NA	0.105999265504813	0.325733689061363	NA	7.69230769230769	1	0.0052074363
Baikkal20m-C2939	NA	Baikal_All_Genomes.fasta	Unknown	Unknown	Unknown	Unknown	Unknown	Unknown	Unknown	Unknown	Unknown	Unknown	Unknown	Unknown	Unknown	Unknown	Unknown	Unknown	Unknown	Unknown	Unknown	Unknown	Unknown	Unknown	Unknown	Unknown	Unknown	Unknown	Unknown	Unknown	12715	NA	NA	NA	NA	NA	NA	NA	NA	NA	NA	NA	NA	NA	NA	NA	NA	NA	NA	NA	NA	e9288a4321a7f213fc2793395d399e87	21	NA	NA	0.218661053921076	0.208100897404802	3 - Complete phage contigs - category 3 (not so sure)	9.52380952380952	2	0.5290418681
Baikkal20m-C294	NA	Baikal_All_Genomes.fasta	Unknown	Unknown	Unknown	Unknown	Unknown	Unknown	Unknown	Unknown	Unknown	Unknown	Unknown	Unknown	Unknown	Unknown	Unknown	Unknown	Unknown	Unknown	Unknown	Unknown	Unknown	Unknown	Unknown	Unknown	Unknown	Unknown	Unknown	Unknown	39307	NA	NA	NA	NA	NA	NA	NA	NA	NA	NA	NA	NA	NA	NA	NA	NA	NA	NA	NA	NA	92dc6e6432c55d8c2c3296edaaef3aea	32	NA	NA	0.007599841413969	0.764249333009944	NA	3.125	1	1
Baikkal20m-C2940	NA	Baikal_All_Genomes.fasta	Unknown	Unknown	Unknown	Unknown	Unknown	Unknown	Unknown	Unknown	Unknown	Unknown	Unknown	Unknown	Unknown	Unknown	Unknown	Unknown	Unknown	Unknown	Unknown	Unknown	Unknown	Unknown	Unknown	Unknown	Unknown	Unknown	Unknown	Unknown	12715	NA	NA	NA	NA	NA	NA	NA	NA	NA	NA	NA	NA	NA	NA	NA	NA	NA	NA	NA	NA	5ca2c9d83c9720d158d7f2efa26640f6	11	NA	NA	0.001987667698943	0.900194033470774	NA	NA	NA	NA
Baikkal20m-C2941	NA	Baikal_All_Genomes.fasta	Unknown	Unknown	Unknown	Unknown	Unknown	Unknown	Unknown	Unknown	Unknown	Unknown	Unknown	Unknown	Unknown	Unknown	Unknown	Unknown	Unknown	Unknown	Unknown	Unknown	Unknown	Unknown	Unknown	Unknown	Unknown	Unknown	Unknown	Unknown	12714	NA	NA	NA	NA	NA	NA	NA	NA	NA	NA	NA	NA	NA	NA	NA	NA	NA	NA	NA	NA	6ed97c306a3140c2d50d90c5eb29ed64	13	NA	NA	0.060627362658614	0.419354838709677	NA	15.3846153846154	2	0.0076257127
Baikkal20m-C2942	NA	Baikal_All_Genomes.fasta	Unknown	Unknown	Unknown	Unknown	Unknown	Unknown	Unknown	Unknown	Unknown	Unknown	Unknown	Unknown	Unknown	Unknown	Unknown	Unknown	Unknown	Unknown	Unknown	Unknown	Unknown	Unknown	Unknown	Unknown	Unknown	Unknown	Unknown	Unknown	12712	49.9	4	25	Viruses	NA	NA	NA	NA	51.5	2	12.5	Phycodnaviridae	49.55	2	12.5	Prasinovirus	51.5	2	12.5	Yellowstone_lake_phycodnavirus_2	46e93c28899d31dc38aaee1515a94200	16	TRUE	VP_2229	0.671550378303279	0.051176327916566	2 - Complete phage contigs - category 2 (somewhat sure)	37.5	6	3.8556829966
Baikkal20m-C2943	NA	Baikal_All_Genomes.fasta	Unknown	Unknown	Unknown	Unknown	Unknown	Unknown	Unknown	Unknown	Unknown	Unknown	Unknown	Unknown	Unknown	Unknown	Unknown	Unknown	Unknown	Unknown	Unknown	Unknown	Unknown	Unknown	Unknown	Unknown	Unknown	Unknown	Unknown	Unknown	12711	NA	NA	NA	NA	NA	NA	NA	NA	NA	NA	NA	NA	NA	NA	NA	NA	NA	NA	NA	NA	852ff838e42d6efdc759415a572b15b8	13	NA	NA	0.027770879518707	0.559665292262915	NA	30.7692307692308	4	0.0133824804
Baikkal20m-C2944	NA	Baikal_All_Genomes.fasta	Unknown	Unknown	Unknown	Unknown	Unknown	Unknown	Unknown	Unknown	Unknown	Unknown	Unknown	Unknown	Unknown	Unknown	Unknown	Unknown	Unknown	Unknown	Unknown	Unknown	Unknown	Unknown	Unknown	Unknown	Unknown	Unknown	Unknown	Unknown	12710	47.3571428571429	7	70	Viruses	47.0833333333333	6	60	Caudovirales	44.62	5	50	Myoviridae	45.775	4	40	T4virus	45.775	4	40	Prochlorococcus_phage_P-SSM2	15aa1d6d43e07a278767639a9d20615b	10	TRUE	VP_2230	0.448761444831461	0.103807906863934	2 - Complete phage contigs - category 2 (somewhat sure)	40	4	4
Baikkal20m-C2945	NA	Baikal_All_Genomes.fasta	Eukaryota	Unknown	Manual_Curation	Unknown	Unknown	Unknown	Manual_Curation	Unknown	Unknown	Unknown	Manual_Curation	Unknown	Unknown	Unknown	Unknown	Unknown	Unknown	Unknown	Unknown	Unknown	Unknown	Unknown	Unknown	Unknown	Unknown	Unknown	Unknown	Unknown	12707	37.8571428571428	7	41.1764705882353	Viruses	NA	NA	NA	NA	37.4333333333333	6	35.2941176470588	Phycodnaviridae	37.6666666666667	3	17.6470588235294	Chlorovirus	38.55	2	11.7647058823529	Chrysochromulina_ericina_virus	67eb0bbb65f2283a0ad5413f8fc6c831	17	TRUE	VP_2232	0.903570449559446	0.012975988357992	3 - Complete phage contigs - category 3 (not so sure)	23.5294117647059	4	2.119444574
Baikkal20m-C2946	NA	Baikal_All_Genomes.fasta	Unknown	Unknown	Unknown	Unknown	Unknown	Unknown	Unknown	Unknown	Unknown	Unknown	Unknown	Unknown	Unknown	Unknown	Unknown	Unknown	Unknown	Unknown	Unknown	Unknown	Unknown	Unknown	Unknown	Unknown	Unknown	Unknown	Unknown	Unknown	12707	NA	NA	NA	NA	NA	NA	NA	NA	NA	NA	NA	NA	NA	NA	NA	NA	NA	NA	NA	NA	d04161db2dc6ff3d1f8f92acc73e36d1	14	NA	NA	0.086421697493292	0.361144797477565	NA	7.14285714285714	1	0.0063610523
Baikkal20m-C2947	NA	Baikal_All_Genomes.fasta	Unknown	Unknown	Unknown	Unknown	Unknown	Unknown	Unknown	Unknown	Unknown	Unknown	Unknown	Unknown	Unknown	Unknown	Unknown	Unknown	Unknown	Unknown	Unknown	Unknown	Unknown	Unknown	Unknown	Unknown	Unknown	Unknown	Unknown	Unknown	12707	NA	NA	NA	NA	NA	NA	NA	NA	NA	NA	NA	NA	NA	NA	NA	NA	NA	NA	NA	NA	2b1406019aa91d1e40b1daed921a6bdf	10	NA	NA	0.06733364149908	0.400679117147708	NA	10	1	0.1276548948
Baikkal20m-C2948	NA	Baikal_All_Genomes.fasta	Unknown	Unknown	Unknown	Unknown	Unknown	Unknown	Unknown	Unknown	Unknown	Unknown	Unknown	Unknown	Unknown	Unknown	Unknown	Unknown	Unknown	Unknown	Unknown	Unknown	Unknown	Unknown	Unknown	Unknown	Unknown	Unknown	Unknown	Unknown	12700	NA	NA	NA	NA	NA	NA	NA	NA	NA	NA	NA	NA	NA	NA	NA	NA	NA	NA	NA	NA	8e3d8fe2c261b07e0c60e06d92bf1a9f	16	NA	NA	0.00263035347669	0.875212224108659	NA	18.75	3	0.2742498438
Baikkal20m-C2949	NA	Baikal_All_Genomes.fasta	Unknown	Unknown	Unknown	Unknown	Unknown	Unknown	Unknown	Unknown	Unknown	Unknown	Unknown	Unknown	Unknown	Unknown	Unknown	Unknown	Unknown	Unknown	Unknown	Unknown	Unknown	Unknown	Unknown	Unknown	Unknown	Unknown	Unknown	Unknown	12699	NA	NA	NA	NA	NA	NA	NA	NA	NA	NA	NA	NA	NA	NA	NA	NA	NA	NA	NA	NA	00b85bdd753d0c4df07b9cfc63cce2c7	11	NA	NA	0.02924004752171	0.549235993208829	NA	9.09090909090909	1	0.2644761824
Baikkal20m-C295	NA	Baikal_All_Genomes.fasta	Bacteria	Unknown	Manual_Curation	Unknown	Actinobacteriota	Unknown	Manual_Curation	Unknown	Unknown	Unknown	Manual_Curation	Unknown	Unknown	Unknown	Unknown	Unknown	Unknown	Unknown	Unknown	Unknown	Unknown	Unknown	Unknown	Unknown	Unknown	Unknown	Unknown	Unknown	39299	54.9666666666667	12	24	Viruses	68.45	2	4	Caudovirales	77.6	1	2	Podoviridae	59.3	1	2	T4virus	72.4	2	4	Freshwater_phage_uvFW-CGR-AMD-COM-C493	b1033ffd59dea1a055d5eb7b775ab401	50	TRUE	VP_213	0.995737920921007	0.001333980111569	1 - Complete phage contigs - category 1 (sure)	26	13	10.7059522805
Baikkal20m-C2950	NA	Baikal_All_Genomes.fasta	Unknown	Unknown	Unknown	Unknown	Unknown	Unknown	Unknown	Unknown	Unknown	Unknown	Unknown	Unknown	Unknown	Unknown	Unknown	Unknown	Unknown	Unknown	Unknown	Unknown	Unknown	Unknown	Unknown	Unknown	Unknown	Unknown	Unknown	Unknown	12698	42.76	5	29.4117647058824	Viruses	39.7	1	5.88235294117647	Caudovirales	39.7	1	5.88235294117647	Myoviridae	NA	NA	NA	NA	39.7	1	5.88235294117647	Bacillus_phage_SP-15	cc012164cf6d1a75ebb98b0c7a4c5642	17	NA	NA	0.219682534496165	0.207737084647102	2 - Complete phage contigs - category 2 (somewhat sure)	17.6470588235294	3	2.8930153031
Baikkal20m-C2951	NA	Baikal_All_Genomes.fasta	Unknown	Unknown	Unknown	Unknown	Unknown	Unknown	Unknown	Unknown	Unknown	Unknown	Unknown	Unknown	Unknown	Unknown	Unknown	Unknown	Unknown	Unknown	Unknown	Unknown	Unknown	Unknown	Unknown	Unknown	Unknown	Unknown	Unknown	Unknown	12698	NA	NA	NA	NA	NA	NA	NA	NA	NA	NA	NA	NA	NA	NA	NA	NA	NA	NA	NA	NA	52d8ca1df53d4b4d0552908ef6afc95c	9	NA	NA	0.024676476726882	0.577613388309483	NA	NA	NA	NA
Baikkal20m-C2952	NA	Baikal_All_Genomes.fasta	Unknown	Unknown	Unknown	Unknown	Unknown	Unknown	Unknown	Unknown	Unknown	Unknown	Unknown	Unknown	Unknown	Unknown	Unknown	Unknown	Unknown	Unknown	Unknown	Unknown	Unknown	Unknown	Unknown	Unknown	Unknown	Unknown	Unknown	Unknown	12687	NA	NA	NA	NA	NA	NA	NA	NA	NA	NA	NA	NA	NA	NA	NA	NA	NA	NA	NA	NA	3c7a7eb61eccf576b3e22edcdab8ccf7	9	NA	NA	0.120028326579062	0.304753820033956	NA	NA	NA	NA
Baikkal20m-C2953	NA	Baikal_All_Genomes.fasta	Unknown	Unknown	Unknown	Unknown	Unknown	Unknown	Unknown	Unknown	Unknown	Unknown	Unknown	Unknown	Unknown	Unknown	Unknown	Unknown	Unknown	Unknown	Unknown	Unknown	Unknown	Unknown	Unknown	Unknown	Unknown	Unknown	Unknown	Unknown	12686	NA	NA	NA	NA	NA	NA	NA	NA	NA	NA	NA	NA	NA	NA	NA	NA	NA	NA	NA	NA	a8ca9ecbc2990543732d27d32f0b493d	14	NA	NA	0.312176101677276	0.15704584040747	NA	14.2857142857143	2	0.0066912402
Baikkal20m-C2954	NA	Baikal_All_Genomes.fasta	Unknown	Unknown	Unknown	Unknown	Unknown	Unknown	Unknown	Unknown	Unknown	Unknown	Unknown	Unknown	Unknown	Unknown	Unknown	Unknown	Unknown	Unknown	Unknown	Unknown	Unknown	Unknown	Unknown	Unknown	Unknown	Unknown	Unknown	Unknown	12683	NA	NA	NA	NA	NA	NA	NA	NA	NA	NA	NA	NA	NA	NA	NA	NA	NA	NA	NA	NA	b861ef5551596835a1859ce8aab2e945	14	NA	NA	0.025843733589989	0.571428571428571	NA	NA	NA	NA
Baikkal20m-C2955	NA	Baikal_All_Genomes.fasta	Unknown	Unknown	Unknown	Unknown	Unknown	Unknown	Unknown	Unknown	Unknown	Unknown	Unknown	Unknown	Unknown	Unknown	Unknown	Unknown	Unknown	Unknown	Unknown	Unknown	Unknown	Unknown	Unknown	Unknown	Unknown	Unknown	Unknown	Unknown	12683	NA	NA	NA	NA	NA	NA	NA	NA	NA	NA	NA	NA	NA	NA	NA	NA	NA	NA	NA	NA	1126181602f839e8ba6bcc8474b1ebad	12	NA	NA	0.123063801869522	0.300873150618482	NA	16.6666666666667	2	0.1684366447
Baikkal20m-C2956	NA	Baikal_All_Genomes.fasta	Unknown	Unknown	Unknown	Unknown	Unknown	Unknown	Unknown	Unknown	Unknown	Unknown	Unknown	Unknown	Unknown	Unknown	Unknown	Unknown	Unknown	Unknown	Unknown	Unknown	Unknown	Unknown	Unknown	Unknown	Unknown	Unknown	Unknown	Unknown	12676	NA	NA	NA	NA	NA	NA	NA	NA	NA	NA	NA	NA	NA	NA	NA	NA	NA	NA	NA	NA	11105f90d0f866c233f99fbbb2c7b9c3	11	NA	NA	0.003801725418816	0.843560514188698	NA	NA	NA	NA
Baikkal20m-C2957	NA	Baikal_All_Genomes.fasta	Unknown	Unknown	Unknown	Unknown	Unknown	Unknown	Unknown	Unknown	Unknown	Unknown	Unknown	Unknown	Unknown	Unknown	Unknown	Unknown	Unknown	Unknown	Unknown	Unknown	Unknown	Unknown	Unknown	Unknown	Unknown	Unknown	Unknown	Unknown	12676	48	2	13.3333333333333	Viruses	48	2	13.3333333333333	Caudovirales	55.4	1	6.66666666666667	Siphoviridae	55.4	1	6.66666666666667	Cba181virus	55.4	1	6.66666666666667	Cellulophaga_virus_Cba121	ff24e2971f2324e0ad0d57dacb6bc653	15	TRUE	VP_1194	0.952432172107705	0.006912442396313	3 - Complete phage contigs - category 3 (not so sure)	20	3	2.7836376512
Baikkal20m-C2958	NA	Baikal_All_Genomes.fasta	Unknown	Unknown	Unknown	Unknown	Unknown	Unknown	Unknown	Unknown	Unknown	Unknown	Unknown	Unknown	Unknown	Unknown	Unknown	Unknown	Unknown	Unknown	Unknown	Unknown	Unknown	Unknown	Unknown	Unknown	Unknown	Unknown	Unknown	Unknown	12675	NA	NA	NA	NA	NA	NA	NA	NA	NA	NA	NA	NA	NA	NA	NA	NA	NA	NA	NA	NA	96f76cf97b8d46c9118282d31209b7f5	8	NA	NA	0.081597141474353	0.371574096531652	NA	12.5	1	0.0017235036
Baikkal20m-C2959	NA	Baikal_All_Genomes.fasta	Unknown	Unknown	Unknown	Unknown	Unknown	Unknown	Unknown	Unknown	Unknown	Unknown	Unknown	Unknown	Unknown	Unknown	Unknown	Unknown	Unknown	Unknown	Unknown	Unknown	Unknown	Unknown	Unknown	Unknown	Unknown	Unknown	Unknown	Unknown	12674	53.78	5	33.3333333333333	Viruses	61.2	1	6.66666666666667	Caudovirales	61.2	1	6.66666666666667	Siphoviridae	61.2	1	6.66666666666667	Cbastvirus	61.2	1	6.66666666666667	Cellulophaga_virus_ST	d6fe1c64c6b5b4009f9eb60bc0009477	15	TRUE	VP_2236	0.716083837098968	0.042808634489449	2 - Complete phage contigs - category 2 (somewhat sure)	40	6	2.6520232343
Baikkal20m-C296	NA	Baikal_All_Genomes.fasta	Unknown	Unknown	Unknown	Unknown	Unknown	Unknown	Unknown	Unknown	Unknown	Unknown	Unknown	Unknown	Unknown	Unknown	Unknown	Unknown	Unknown	Unknown	Unknown	Unknown	Unknown	Unknown	Unknown	Unknown	Unknown	Unknown	Unknown	Unknown	39235	NA	NA	NA	NA	NA	NA	NA	NA	NA	NA	NA	NA	NA	NA	NA	NA	NA	NA	NA	NA	2fc8e637a29be282f797322664074771	36	NA	NA	0.037102957291816	0.50509337860781	NA	5.55555555555556	2	0.0039094265
Baikkal20m-C2960	NA	Baikal_All_Genomes.fasta	Unknown	Unknown	Unknown	Unknown	Unknown	Unknown	Unknown	Unknown	Unknown	Unknown	Unknown	Unknown	Unknown	Unknown	Unknown	Unknown	Unknown	Unknown	Unknown	Unknown	Unknown	Unknown	Unknown	Unknown	Unknown	Unknown	Unknown	Unknown	12668	NA	NA	NA	NA	NA	NA	NA	NA	NA	NA	NA	NA	NA	NA	NA	NA	NA	NA	NA	NA	a823659a0344ca7454bc48a701384163	13	NA	NA	0.260165057965667	0.183604171719622	NA	7.69230769230769	1	0.0033456201
Baikkal20m-C2961	NA	Baikal_All_Genomes.fasta	Unknown	Unknown	Unknown	Unknown	Unknown	Unknown	Unknown	Unknown	Unknown	Unknown	Unknown	Unknown	Unknown	Unknown	Unknown	Unknown	Unknown	Unknown	Unknown	Unknown	Unknown	Unknown	Unknown	Unknown	Unknown	Unknown	Unknown	Unknown	12666	NA	NA	NA	NA	NA	NA	NA	NA	NA	NA	NA	NA	NA	NA	NA	NA	NA	NA	NA	NA	12a2d2fba31b0c0dd500ad6128d96466	25	TRUE	VP_2242	0.928357876344125	0.01018675721562	3 - Complete phage contigs - category 3 (not so sure)	4	1	0.9306099608
Baikkal20m-C2962	NA	Baikal_All_Genomes.fasta	Unknown	Unknown	Unknown	Unknown	Unknown	Unknown	Unknown	Unknown	Unknown	Unknown	Unknown	Unknown	Unknown	Unknown	Unknown	Unknown	Unknown	Unknown	Unknown	Unknown	Unknown	Unknown	Unknown	Unknown	Unknown	Unknown	Unknown	Unknown	12665	NA	NA	NA	NA	NA	NA	NA	NA	NA	NA	NA	NA	NA	NA	NA	NA	NA	NA	NA	NA	8dd0b227b87ad62f2fecbbca27a6f1ca	19	TRUE	VP_2243	0.981300766507598	0.00339558573854	3 - Complete phage contigs - category 3 (not so sure)	26.3157894736842	5	2.5669594842
Baikkal20m-C2963	NA	Baikal_All_Genomes.fasta	Unknown	Unknown	Unknown	Unknown	Unknown	Unknown	Unknown	Unknown	Unknown	Unknown	Unknown	Unknown	Unknown	Unknown	Unknown	Unknown	Unknown	Unknown	Unknown	Unknown	Unknown	Unknown	Unknown	Unknown	Unknown	Unknown	Unknown	Unknown	12662	NA	NA	NA	NA	NA	NA	NA	NA	NA	NA	NA	NA	NA	NA	NA	NA	NA	NA	NA	NA	b37f2d3e91074ba7724cfdaed7719ae6	14	NA	NA	0.043250139029774	0.477201067184089	NA	14.2857142857143	2	1.0240599546
Baikkal20m-C2964	NA	Baikal_All_Genomes.fasta	Unknown	Unknown	Unknown	Unknown	Unknown	Unknown	Unknown	Unknown	Unknown	Unknown	Unknown	Unknown	Unknown	Unknown	Unknown	Unknown	Unknown	Unknown	Unknown	Unknown	Unknown	Unknown	Unknown	Unknown	Unknown	Unknown	Unknown	Unknown	12662	NA	NA	NA	NA	NA	NA	NA	NA	NA	NA	NA	NA	NA	NA	NA	NA	NA	NA	NA	NA	fad90dc930fd045833d574771049b905	8	NA	NA	0.026770576515256	0.566092650982294	NA	NA	NA	NA
Baikkal20m-C2965	NA	Baikal_All_Genomes.fasta	Unknown	Unknown	Unknown	Unknown	Unknown	Unknown	Unknown	Unknown	Unknown	Unknown	Unknown	Unknown	Unknown	Unknown	Unknown	Unknown	Unknown	Unknown	Unknown	Unknown	Unknown	Unknown	Unknown	Unknown	Unknown	Unknown	Unknown	Unknown	12658	NA	NA	NA	NA	NA	NA	NA	NA	NA	NA	NA	NA	NA	NA	NA	NA	NA	NA	NA	NA	a5f5b6df68f16203cbf355566e141007	18	NA	NA	0.000672350456613	0.956948823672083	NA	16.6666666666667	3	1.6990256826
Baikkal20m-C2966	NA	Baikal_All_Genomes.fasta	Unknown	Unknown	Unknown	Unknown	Unknown	Unknown	Unknown	Unknown	Unknown	Unknown	Unknown	Unknown	Unknown	Unknown	Unknown	Unknown	Unknown	Unknown	Unknown	Unknown	Unknown	Unknown	Unknown	Unknown	Unknown	Unknown	Unknown	Unknown	12652	38.9	2	25	Viruses	NA	NA	NA	NA	38.9	2	25	Phycodnaviridae	41.5	1	12.5	Prymnesiovirus	41.5	1	12.5	Phaeocystis_globosa_virus	b51f162ce5238c509221bd657ace1907	8	NA	NA	0.613379842567644	0.064152316274557	NA	NA	NA	NA
Baikkal20m-C2967	NA	Baikal_All_Genomes.fasta	Unknown	Unknown	Unknown	Unknown	Unknown	Unknown	Unknown	Unknown	Unknown	Unknown	Unknown	Unknown	Unknown	Unknown	Unknown	Unknown	Unknown	Unknown	Unknown	Unknown	Unknown	Unknown	Unknown	Unknown	Unknown	Unknown	Unknown	Unknown	12649	NA	NA	NA	NA	NA	NA	NA	NA	NA	NA	NA	NA	NA	NA	NA	NA	NA	NA	NA	NA	c146cd0b8d881a2d9a147d939b7d3901	11	NA	NA	0.036517602929962	0.508367693427116	NA	9.09090909090909	1	1
Baikkal20m-C2968	NA	Baikal_All_Genomes.fasta	Unknown	Unknown	Unknown	Unknown	Unknown	Unknown	Unknown	Unknown	Unknown	Unknown	Unknown	Unknown	Unknown	Unknown	Unknown	Unknown	Unknown	Unknown	Unknown	Unknown	Unknown	Unknown	Unknown	Unknown	Unknown	Unknown	Unknown	Unknown	12643	NA	NA	NA	NA	NA	NA	NA	NA	NA	NA	NA	NA	NA	NA	NA	NA	NA	NA	NA	NA	9991804a4ae1ae46574ab0deb4400b69	10	NA	NA	0.075910061852571	0.383822459374242	NA	NA	NA	NA
Baikkal20m-C2969	NA	Baikal_All_Genomes.fasta	Unknown	Unknown	Unknown	Unknown	Unknown	Unknown	Unknown	Unknown	Unknown	Unknown	Unknown	Unknown	Unknown	Unknown	Unknown	Unknown	Unknown	Unknown	Unknown	Unknown	Unknown	Unknown	Unknown	Unknown	Unknown	Unknown	Unknown	Unknown	12640	NA	NA	NA	NA	NA	NA	NA	NA	NA	NA	NA	NA	NA	NA	NA	NA	NA	NA	NA	NA	04f95f560a199bb62f237d746f18839b	5	TRUE	VP_2249	0.912290521385989	0.01224836284259	2 - Complete phage contigs - category 2 (somewhat sure)	NA	NA	NA
Baikkal20m-C297	NA	Baikal_All_Genomes.fasta	Unknown	Unknown	Unknown	Unknown	Unknown	Unknown	Unknown	Unknown	Unknown	Unknown	Unknown	Unknown	Unknown	Unknown	Unknown	Unknown	Unknown	Unknown	Unknown	Unknown	Unknown	Unknown	Unknown	Unknown	Unknown	Unknown	Unknown	Unknown	39208	NA	NA	NA	NA	NA	NA	NA	NA	NA	NA	NA	NA	NA	NA	NA	NA	NA	NA	NA	NA	22914c156310245f644edfe9ea15a01a	31	NA	NA	0.04214059194525	0.4826582585496	NA	3.2258064516129	1	0.032380157
Baikkal20m-C2970	NA	Baikal_All_Genomes.fasta	Unknown	Unknown	Unknown	Unknown	Unknown	Unknown	Unknown	Unknown	Unknown	Unknown	Unknown	Unknown	Unknown	Unknown	Unknown	Unknown	Unknown	Unknown	Unknown	Unknown	Unknown	Unknown	Unknown	Unknown	Unknown	Unknown	Unknown	Unknown	12638	42.7	2	13.3333333333333	Viruses	40.7	2	13.3333333333333	Caudovirales	40.7	2	13.3333333333333	Myoviridae	NA	NA	NA	NA	42.9	1	6.66666666666667	Vibrio_phage_2.275.O._10N.286.54.E11	395b5271aa9b73ee0af9b455bd86e617	15	TRUE	VP_2250	0.975978005306401	0.004001940334708	2 - Complete phage contigs - category 2 (somewhat sure)	20	3	2.9247763005
Baikkal20m-C2971	NA	Baikal_All_Genomes.fasta	Unknown	Unknown	Unknown	Unknown	Unknown	Unknown	Unknown	Unknown	Unknown	Unknown	Unknown	Unknown	Unknown	Unknown	Unknown	Unknown	Unknown	Unknown	Unknown	Unknown	Unknown	Unknown	Unknown	Unknown	Unknown	Unknown	Unknown	Unknown	12637	48.2	1	4	Viruses	48.2	1	4	Caudovirales	48.2	1	4	Siphoviridae	NA	NA	NA	NA	48.2	1	4	Streptomyces_phage_Ibantik	c373998cc6c791de39b9b934da84c471	25	TRUE	VP_2251	0.944422837105878	0.007882609750182	2 - Complete phage contigs - category 2 (somewhat sure)	20	5	2.7690075301
Baikkal20m-C2972	NA	Baikal_All_Genomes.fasta	Unknown	Unknown	Unknown	Unknown	Unknown	Unknown	Unknown	Unknown	Unknown	Unknown	Unknown	Unknown	Unknown	Unknown	Unknown	Unknown	Unknown	Unknown	Unknown	Unknown	Unknown	Unknown	Unknown	Unknown	Unknown	Unknown	Unknown	Unknown	12636	NA	NA	NA	NA	NA	NA	NA	NA	NA	NA	NA	NA	NA	NA	NA	NA	NA	NA	NA	NA	ebaad7e0dddf220123b60c3b0c39b3c7	12	NA	NA	0.038683358846587	0.495755517826825	NA	8.33333333333333	1	1
Baikkal20m-C2973	NA	Baikal_All_Genomes.fasta	Unknown	Unknown	Unknown	Unknown	Unknown	Unknown	Unknown	Unknown	Unknown	Unknown	Unknown	Unknown	Unknown	Unknown	Unknown	Unknown	Unknown	Unknown	Unknown	Unknown	Unknown	Unknown	Unknown	Unknown	Unknown	Unknown	Unknown	Unknown	12632	51.575	4	17.3913043478261	Viruses	39.35	2	8.69565217391304	Caudovirales	33.2	2	8.69565217391304	Myoviridae	32.1	1	4.34782608695652	B4virus	57.75	2	8.69565217391304	Lake_Baikal_phage_Baikal-20-5m-C28	4699076aff5d17a6b77640888d3066e4	23	TRUE	VP_2254	0.731347221763694	0.040261945185545	NA	26.0869565217391	6	4.2990032753
Baikkal20m-C2974	NA	Baikal_All_Genomes.fasta	Unknown	Unknown	Unknown	Unknown	Unknown	Unknown	Unknown	Unknown	Unknown	Unknown	Unknown	Unknown	Unknown	Unknown	Unknown	Unknown	Unknown	Unknown	Unknown	Unknown	Unknown	Unknown	Unknown	Unknown	Unknown	Unknown	Unknown	Unknown	12631	NA	NA	NA	NA	NA	NA	NA	NA	NA	NA	NA	NA	NA	NA	NA	NA	NA	NA	NA	NA	6a084d315c2fecc11136a0e23aa42edf	14	NA	NA	0.021748148045981	0.601139946640796	NA	7.14285714285714	1	0.0497171641
Baikkal20m-C2975	NA	Baikal_All_Genomes.fasta	Unknown	Unknown	Unknown	Unknown	Unknown	Unknown	Unknown	Unknown	Unknown	Unknown	Unknown	Unknown	Unknown	Unknown	Unknown	Unknown	Unknown	Unknown	Unknown	Unknown	Unknown	Unknown	Unknown	Unknown	Unknown	Unknown	Unknown	Unknown	12631	NA	NA	NA	NA	NA	NA	NA	NA	NA	NA	NA	NA	NA	NA	NA	NA	NA	NA	NA	NA	adcd3ae84b2be4486a5134da60e21321	12	NA	NA	0.041156266122002	0.486296386126607	NA	33.3333333333333	4	0.0902832697
Baikkal20m-C2976	NA	Baikal_All_Genomes.fasta	Unknown	Unknown	Unknown	Unknown	Unknown	Unknown	Unknown	Unknown	Unknown	Unknown	Unknown	Unknown	Unknown	Unknown	Unknown	Unknown	Unknown	Unknown	Unknown	Unknown	Unknown	Unknown	Unknown	Unknown	Unknown	Unknown	Unknown	Unknown	12631	40.575	4	23.5294117647059	Viruses	NA	NA	NA	NA	40.575	4	23.5294117647059	Phycodnaviridae	40.575	4	23.5294117647059	Chlorovirus	41.1	3	17.6470588235294	Acanthocystis_turfacea_chlorella_virus_1	433988c047616baa65bf70cd0c95490e	17	NA	NA	0.136828701435712	0.282318699975746	3 - Complete phage contigs - category 3 (not so sure)	NA	NA	NA
Baikkal20m-C2977	NA	Baikal_All_Genomes.fasta	Unknown	Unknown	Unknown	Unknown	Unknown	Unknown	Unknown	Unknown	Unknown	Unknown	Unknown	Unknown	Unknown	Unknown	Unknown	Unknown	Unknown	Unknown	Unknown	Unknown	Unknown	Unknown	Unknown	Unknown	Unknown	Unknown	Unknown	Unknown	12626	51.5875	8	47.0588235294118	Viruses	NA	NA	NA	NA	NA	NA	NA	NA	NA	NA	NA	NA	NA	NA	NA	NA	1d7c10e4669d2b802cca484b2a403edb	17	TRUE	VP_2255	0.794269349076943	0.02922629153529	2 - Complete phage contigs - category 2 (somewhat sure)	23.5294117647059	4	3.6234893333
Baikkal20m-C2978	NA	Baikal_All_Genomes.fasta	Unknown	Unknown	Unknown	Unknown	Unknown	Unknown	Unknown	Unknown	Unknown	Unknown	Unknown	Unknown	Unknown	Unknown	Unknown	Unknown	Unknown	Unknown	Unknown	Unknown	Unknown	Unknown	Unknown	Unknown	Unknown	Unknown	Unknown	Unknown	12623	NA	NA	NA	NA	NA	NA	NA	NA	NA	NA	NA	NA	NA	NA	NA	NA	NA	NA	NA	NA	dbbf3bb5a74480a2ab778fe0110da84e	13	NA	NA	0.550735502690097	0.076521950036381	NA	15.3846153846154	2	0.0066912402
Baikkal20m-C2979	NA	Baikal_All_Genomes.fasta	Unknown	Unknown	Unknown	Unknown	Unknown	Unknown	Unknown	Unknown	Unknown	Unknown	Unknown	Unknown	Unknown	Unknown	Unknown	Unknown	Unknown	Unknown	Unknown	Unknown	Unknown	Unknown	Unknown	Unknown	Unknown	Unknown	Unknown	Unknown	12623	NA	NA	NA	NA	NA	NA	NA	NA	NA	NA	NA	NA	NA	NA	NA	NA	NA	NA	NA	NA	eb5a1abbbdc4b6293cec62907fd76800	7	NA	NA	0.014432080119346	0.670749454280863	NA	NA	NA	NA
Baikkal20m-C298	NA	Baikal_All_Genomes.fasta	Bacteria	Unknown	Manual_Curation	Unknown	Actinobacteriota	Unknown	Manual_Curation	Unknown	Unknown	Unknown	Manual_Curation	Unknown	Unknown	Unknown	Unknown	Unknown	Unknown	Unknown	Unknown	Unknown	Unknown	Unknown	Unknown	Unknown	Unknown	Unknown	Unknown	Unknown	39189	43.78125	16	26.6666666666667	Viruses	40.9727272727273	11	18.3333333333333	Caudovirales	40.33	10	16.6666666666667	Siphoviridae	41.8333333333333	3	5	Coopervirus	36.9	3	5	Thermoanaerobacterium_phage_THSA-485A	b0f9498f799d3bd375c9c1b4da4948d8	60	TRUE	VP_215	0.953892871125879	0.00679117147708	1 - Complete phage contigs - category 1 (sure)	48.3333333333333	29	24.0900791139
Baikkal20m-C2980	NA	Baikal_All_Genomes.fasta	Unknown	Unknown	Unknown	Unknown	Unknown	Unknown	Unknown	Unknown	Unknown	Unknown	Unknown	Unknown	Unknown	Unknown	Unknown	Unknown	Unknown	Unknown	Unknown	Unknown	Unknown	Unknown	Unknown	Unknown	Unknown	Unknown	Unknown	Unknown	12622	37.2333333333333	3	14.2857142857143	Viruses	34.35	2	9.52380952380952	Caudovirales	35.2	1	4.76190476190476	Myoviridae	NA	NA	NA	NA	35.2	1	4.76190476190476	Staphylococcus_phage_phiSA_BS1	61e932f5e2c4be6fab96a012bd030451	21	TRUE	VP_1753	0.797534037075471	0.028862478777589	NA	14.2857142857143	3	1.8561957522
Baikkal20m-C2981	NA	Baikal_All_Genomes.fasta	Bacteria	Unknown	Manual_Curation	Unknown	Cyanobacteria	Unknown	Manual_Curation	Unknown	Unknown	Unknown	Manual_Curation	Unknown	Unknown	Unknown	Unknown	Unknown	Unknown	Unknown	Unknown	Unknown	Unknown	Unknown	Unknown	Unknown	Unknown	Unknown	Unknown	Unknown	12622	41.65	2	12.5	Viruses	NA	NA	NA	NA	NA	NA	NA	NA	NA	NA	NA	NA	NA	NA	NA	NA	c79a7e1555196f53ecc60dbb75eea104	16	TRUE	VP_2260	0.016436076430056	0.650133398011157	2 - Complete phage contigs - category 2 (somewhat sure)	31.25	5	2.9566969578
Baikkal20m-C2982	NA	Baikal_All_Genomes.fasta	Unknown	Unknown	Unknown	Unknown	Unknown	Unknown	Unknown	Unknown	Unknown	Unknown	Unknown	Unknown	Unknown	Unknown	Unknown	Unknown	Unknown	Unknown	Unknown	Unknown	Unknown	Unknown	Unknown	Unknown	Unknown	Unknown	Unknown	Unknown	12620	NA	NA	NA	NA	NA	NA	NA	NA	NA	NA	NA	NA	NA	NA	NA	NA	NA	NA	NA	NA	8b83a7643e5f13e2d8164e5e3fe3a89b	14	NA	NA	0.439923841342825	0.105990783410138	NA	28.5714285714286	4	1.3808243052
Baikkal20m-C2983	NA	Baikal_All_Genomes.fasta	Unknown	Unknown	Unknown	Unknown	Unknown	Unknown	Unknown	Unknown	Unknown	Unknown	Unknown	Unknown	Unknown	Unknown	Unknown	Unknown	Unknown	Unknown	Unknown	Unknown	Unknown	Unknown	Unknown	Unknown	Unknown	Unknown	Unknown	Unknown	12617	NA	NA	NA	NA	NA	NA	NA	NA	NA	NA	NA	NA	NA	NA	NA	NA	NA	NA	NA	NA	1831a45f1e7e1e4f9d2098d836cd54c8	14	NA	NA	0.008028297065992	0.757094348775164	NA	7.14285714285714	1	0.0084779029
Baikkal20m-C2984	NA	Baikal_All_Genomes.fasta	Unknown	Unknown	Unknown	Unknown	Unknown	Unknown	Unknown	Unknown	Unknown	Unknown	Unknown	Unknown	Unknown	Unknown	Unknown	Unknown	Unknown	Unknown	Unknown	Unknown	Unknown	Unknown	Unknown	Unknown	Unknown	Unknown	Unknown	Unknown	12613	NA	NA	NA	NA	NA	NA	NA	NA	NA	NA	NA	NA	NA	NA	NA	NA	NA	NA	NA	NA	f9a2eedd04f031bf112b3b0bc396b10b	6	TRUE	VP_2131	0.916520620703908	0.011763279165656	2 - Complete phage contigs - category 2 (somewhat sure)	NA	NA	NA
Baikkal20m-C2985	NA	Baikal_All_Genomes.fasta	Unknown	Unknown	Unknown	Unknown	Unknown	Unknown	Unknown	Unknown	Unknown	Unknown	Unknown	Unknown	Unknown	Unknown	Unknown	Unknown	Unknown	Unknown	Unknown	Unknown	Unknown	Unknown	Unknown	Unknown	Unknown	Unknown	Unknown	Unknown	12611	NA	NA	NA	NA	NA	NA	NA	NA	NA	NA	NA	NA	NA	NA	NA	NA	NA	NA	NA	NA	c4a9ba4e50900495bfd1353f62765c74	19	NA	NA	0.226778981554125	0.203128789716226	NA	10.5263157894737	2	0.9248211208
Baikkal20m-C2986	NA	Baikal_All_Genomes.fasta	Unknown	Unknown	Unknown	Unknown	Unknown	Unknown	Unknown	Unknown	Unknown	Unknown	Unknown	Unknown	Unknown	Unknown	Unknown	Unknown	Unknown	Unknown	Unknown	Unknown	Unknown	Unknown	Unknown	Unknown	Unknown	Unknown	Unknown	Unknown	12607	47.4333333333333	3	16.6666666666667	Viruses	NA	NA	NA	NA	NA	NA	NA	NA	NA	NA	NA	NA	NA	NA	NA	NA	7d0959b2a0d5655b7831bb157be31f4c	18	TRUE	VP_2263	0.846784216316071	0.021950036381276	2 - Complete phage contigs - category 2 (somewhat sure)	16.6666666666667	3	1.3160209673
Baikkal20m-C2987	NA	Baikal_All_Genomes.fasta	Unknown	Unknown	Unknown	Unknown	Unknown	Unknown	Unknown	Unknown	Unknown	Unknown	Unknown	Unknown	Unknown	Unknown	Unknown	Unknown	Unknown	Unknown	Unknown	Unknown	Unknown	Unknown	Unknown	Unknown	Unknown	Unknown	Unknown	Unknown	12605	NA	NA	NA	NA	NA	NA	NA	NA	NA	NA	NA	NA	NA	NA	NA	NA	NA	NA	NA	NA	012f749858b0333f4413581b0304dfa1	12	NA	NA	0.447245989806768	0.104171719621635	NA	16.6666666666667	2	0.0066912402
Baikkal20m-C2988	NA	Baikal_All_Genomes.fasta	Unknown	Unknown	Unknown	Unknown	Unknown	Unknown	Unknown	Unknown	Unknown	Unknown	Unknown	Unknown	Unknown	Unknown	Unknown	Unknown	Unknown	Unknown	Unknown	Unknown	Unknown	Unknown	Unknown	Unknown	Unknown	Unknown	Unknown	Unknown	12603	NA	NA	NA	NA	NA	NA	NA	NA	NA	NA	NA	NA	NA	NA	NA	NA	NA	NA	NA	NA	9ff748086a4efeb8ecfe5fba74dd0484	11	NA	NA	0.064473126308651	0.407349017705554	NA	9.09090909090909	1	0.9778493967
Baikkal20m-C2989	NA	Baikal_All_Genomes.fasta	Unknown	Unknown	Unknown	Unknown	Unknown	Unknown	Unknown	Unknown	Unknown	Unknown	Unknown	Unknown	Unknown	Unknown	Unknown	Unknown	Unknown	Unknown	Unknown	Unknown	Unknown	Unknown	Unknown	Unknown	Unknown	Unknown	Unknown	Unknown	12603	NA	NA	NA	NA	NA	NA	NA	NA	NA	NA	NA	NA	NA	NA	NA	NA	NA	NA	NA	NA	9f92d7a39ff7b4cd852bfdd3a4a7178e	10	NA	NA	0.105523695401136	0.326218772738297	NA	10	1	0.0033456201
Baikkal20m-C299	NA	Baikal_All_Genomes.fasta	Bacteria	Unknown	6	Unknown	Firmicutes_A	Unknown	6	Unknown	Clostridia	Unknown	6	Unknown	Tissierellales	Unknown	6	Unknown	Gottschalkiaceae	Unknown	6	Unknown	Gottschalkia_A	Unknown	6	Unknown	Gottschalkia_A purinilyticum	Unknown	6	Unknown	39166	45.2428571428571	14	36.8421052631579	Viruses	45.2090909090909	11	28.9473684210526	Caudovirales	45.76	10	26.3157894736842	Myoviridae	43.6	1	2.63157894736842	T4virus	44.4111111111111	9	23.6842105263158	Agrobacterium_phage_Atu_ph07	e76c70bff1944d760849457bc017ec70	38	TRUE	VP_217	0.948660693035636	0.007276255154014	2 - Complete phage contigs - category 2 (somewhat sure)	55.2631578947368	21	19.4551763266
Baikkal20m-C2990	NA	Baikal_All_Genomes.fasta	Eukaryota	Unknown	Manual_Curation	Unknown	Unknown	Unknown	Manual_Curation	Unknown	Unknown	Unknown	Manual_Curation	Unknown	Unknown	Unknown	Unknown	Unknown	Unknown	Unknown	Unknown	Unknown	Unknown	Unknown	Unknown	Unknown	Unknown	Unknown	Unknown	Unknown	12603	43.06	5	38.4615384615385	Viruses	NA	NA	NA	NA	41.42	5	38.4615384615385	Mimiviridae	49.6	1	7.69230769230769	Klosneuvirus	34.8	2	15.3846153846154	Organic_Lake_phycodnavirus_1	ad2e222c089564285482271739bb7a37	13	TRUE	VP_2265	0.33240995431613	0.146737812272617	NA	30.7692307692308	4	2.0038490759
Baikkal20m-C2991	NA	Baikal_All_Genomes.fasta	Unknown	Unknown	Unknown	Unknown	Unknown	Unknown	Unknown	Unknown	Unknown	Unknown	Unknown	Unknown	Unknown	Unknown	Unknown	Unknown	Unknown	Unknown	Unknown	Unknown	Unknown	Unknown	Unknown	Unknown	Unknown	Unknown	Unknown	Unknown	12601	NA	NA	NA	NA	NA	NA	NA	NA	NA	NA	NA	NA	NA	NA	NA	NA	NA	NA	NA	NA	48be74999981fd8a3ae0681bfe392076	13	NA	NA	0.00899327748598	0.741571671113267	NA	7.69230769230769	1	0.0033456201
Baikkal20m-C2992	NA	Baikal_All_Genomes.fasta	Unknown	Unknown	Unknown	Unknown	Unknown	Unknown	Unknown	Unknown	Unknown	Unknown	Unknown	Unknown	Unknown	Unknown	Unknown	Unknown	Unknown	Unknown	Unknown	Unknown	Unknown	Unknown	Unknown	Unknown	Unknown	Unknown	Unknown	Unknown	12600	NA	NA	NA	NA	NA	NA	NA	NA	NA	NA	NA	NA	NA	NA	NA	NA	NA	NA	NA	NA	09958a00bd5793e212dda02ba44e2c57	10	NA	NA	0.092865923626589	0.34804753820034	NA	20	2	0.0552863769
Baikkal20m-C2993	NA	Baikal_All_Genomes.fasta	Unknown	Unknown	Unknown	Unknown	Unknown	Unknown	Unknown	Unknown	Unknown	Unknown	Unknown	Unknown	Unknown	Unknown	Unknown	Unknown	Unknown	Unknown	Unknown	Unknown	Unknown	Unknown	Unknown	Unknown	Unknown	Unknown	Unknown	Unknown	12598	NA	NA	NA	NA	NA	NA	NA	NA	NA	NA	NA	NA	NA	NA	NA	NA	NA	NA	NA	NA	ece210f4a3029710c3be6b57e3c5a59d	13	NA	NA	0.062327418754028	0.4136551055057	NA	NA	NA	NA
Baikkal20m-C2994	NA	Baikal_All_Genomes.fasta	Bacteria	Unknown	Manual_Curation	Unknown	Actinobacteriota	Unknown	Manual_Curation	Unknown	Unknown	Unknown	Manual_Curation	Unknown	Unknown	Unknown	Unknown	Unknown	Unknown	Unknown	Unknown	Unknown	Unknown	Unknown	Unknown	Unknown	Unknown	Unknown	Unknown	Unknown	12598	39.3	1	5.26315789473684	Viruses	NA	NA	NA	NA	NA	NA	NA	NA	NA	NA	NA	NA	39.3	1	5.26315789473684	Pontimonas_phage_phiPsal1	6d64d0b97ca8e66eb4d8bbbc189d3cd2	19	TRUE	VP_1513	0.360210756753517	0.134368178510793	2 - Complete phage contigs - category 2 (somewhat sure)	5.26315789473684	1	0.0220358882
Baikkal20m-C2995	NA	Baikal_All_Genomes.fasta	Unknown	Unknown	Unknown	Unknown	Unknown	Unknown	Unknown	Unknown	Unknown	Unknown	Unknown	Unknown	Unknown	Unknown	Unknown	Unknown	Unknown	Unknown	Unknown	Unknown	Unknown	Unknown	Unknown	Unknown	Unknown	Unknown	Unknown	Unknown	12596	NA	NA	NA	NA	NA	NA	NA	NA	NA	NA	NA	NA	NA	NA	NA	NA	NA	NA	NA	NA	e50d4f3b500d94ae9263f81fc05cc754	12	NA	NA	0.005716880083728	0.801115692456949	NA	25	3	0.2894380204
Baikkal20m-C2996	NA	Baikal_All_Genomes.fasta	Unknown	Unknown	Unknown	Unknown	Unknown	Unknown	Unknown	Unknown	Unknown	Unknown	Unknown	Unknown	Unknown	Unknown	Unknown	Unknown	Unknown	Unknown	Unknown	Unknown	Unknown	Unknown	Unknown	Unknown	Unknown	Unknown	Unknown	Unknown	12595	30.3	1	7.69230769230769	Viruses	NA	NA	NA	NA	NA	NA	NA	NA	NA	NA	NA	NA	NA	NA	NA	NA	6905485693bf75a314ae4f94ff77e631	13	TRUE	VP_419	0.933070037437145	0.009337860780985	2 - Complete phage contigs - category 2 (somewhat sure)	46.1538461538462	6	4.3130890936
Baikkal20m-C2997	NA	Baikal_All_Genomes.fasta	Unknown	Unknown	Unknown	Unknown	Unknown	Unknown	Unknown	Unknown	Unknown	Unknown	Unknown	Unknown	Unknown	Unknown	Unknown	Unknown	Unknown	Unknown	Unknown	Unknown	Unknown	Unknown	Unknown	Unknown	Unknown	Unknown	Unknown	Unknown	12595	NA	NA	NA	NA	NA	NA	NA	NA	NA	NA	NA	NA	NA	NA	NA	NA	NA	NA	NA	NA	b11f3ae71ba4542871c39bef39d150ae	14	NA	NA	0.519254579379048	0.083191850594228	NA	7.14285714285714	1	0.0017600554
Baikkal20m-C2998	NA	Baikal_All_Genomes.fasta	Unknown	Unknown	Unknown	Unknown	Unknown	Unknown	Unknown	Unknown	Unknown	Unknown	Unknown	Unknown	Unknown	Unknown	Unknown	Unknown	Unknown	Unknown	Unknown	Unknown	Unknown	Unknown	Unknown	Unknown	Unknown	Unknown	Unknown	Unknown	12592	NA	NA	NA	NA	NA	NA	NA	NA	NA	NA	NA	NA	NA	NA	NA	NA	NA	NA	NA	NA	f8950fb48e0abfeeef4aa7cc0ed6fb57	12	NA	NA	0.011802988448135	0.700097016735387	NA	NA	NA	NA
Baikkal20m-C2999	NA	Baikal_All_Genomes.fasta	Unknown	Unknown	Unknown	Unknown	Unknown	Unknown	Unknown	Unknown	Unknown	Unknown	Unknown	Unknown	Unknown	Unknown	Unknown	Unknown	Unknown	Unknown	Unknown	Unknown	Unknown	Unknown	Unknown	Unknown	Unknown	Unknown	Unknown	Unknown	12590	40.95	4	26.6666666666667	Viruses	NA	NA	NA	NA	NA	NA	NA	NA	NA	NA	NA	NA	NA	NA	NA	NA	a591e25329e9f58e8d4968e43edb76dd	15	TRUE	VP_882	0.857859414087628	0.020130972592772	2 - Complete phage contigs - category 2 (somewhat sure)	26.6666666666667	4	2.9844008341
Baikkal20m-C3	NA	Baikal_All_Genomes.fasta	Unknown	Unknown	Unknown	Unknown	Unknown	Unknown	Unknown	Unknown	Unknown	Unknown	Unknown	Unknown	Unknown	Unknown	Unknown	Unknown	Unknown	Unknown	Unknown	Unknown	Unknown	Unknown	Unknown	Unknown	Unknown	Unknown	Unknown	Unknown	301767	NA	NA	NA	NA	NA	NA	NA	NA	NA	NA	NA	NA	NA	NA	NA	NA	NA	NA	NA	NA	4ed2d079eb996cf144612acb4f427d8b	304	NA	NA	0.072331091841273	0.390492359932088	NA	10.5263157894737	32	7.0265728983
Baikkal20m-C30	NA	Baikal_All_Genomes.fasta	Unknown	Unknown	Unknown	Unknown	Unknown	Unknown	Unknown	Unknown	Unknown	Unknown	Unknown	Unknown	Unknown	Unknown	Unknown	Unknown	Unknown	Unknown	Unknown	Unknown	Unknown	Unknown	Unknown	Unknown	Unknown	Unknown	Unknown	Unknown	101911	NA	NA	NA	NA	NA	NA	NA	NA	NA	NA	NA	NA	NA	NA	NA	NA	NA	NA	NA	NA	7cb0a606c3ded59bec70df1c744963da	94	NA	NA	0.153008181680538	0.265825854959981	NA	13.8297872340425	13	2.2985968738
Baikkal20m-C300	NA	Baikal_All_Genomes.fasta	Unknown	Unknown	Unknown	Unknown	Unknown	Unknown	Unknown	Unknown	Unknown	Unknown	Unknown	Unknown	Unknown	Unknown	Unknown	Unknown	Unknown	Unknown	Unknown	Unknown	Unknown	Unknown	Unknown	Unknown	Unknown	Unknown	Unknown	Unknown	38985	NA	NA	NA	NA	NA	NA	NA	NA	NA	NA	NA	NA	NA	NA	NA	NA	NA	NA	NA	NA	3248e5b10702b2a52692be7de616e10a	53	NA	NA	0.150975526760425	0.267644918748484	NA	7.54716981132075	4	1.7842930745
Baikkal20m-C3000	NA	Baikal_All_Genomes.fasta	Unknown	Unknown	Unknown	Unknown	Unknown	Unknown	Unknown	Unknown	Unknown	Unknown	Unknown	Unknown	Unknown	Unknown	Unknown	Unknown	Unknown	Unknown	Unknown	Unknown	Unknown	Unknown	Unknown	Unknown	Unknown	Unknown	Unknown	Unknown	12589	NA	NA	NA	NA	NA	NA	NA	NA	NA	NA	NA	NA	NA	NA	NA	NA	NA	NA	NA	NA	058340d3585955105ee66e60ae7e9928	13	NA	NA	0.015637943722847	0.657409653165171	NA	7.69230769230769	1	0.0021598328
Baikkal20m-C3001	NA	Baikal_All_Genomes.fasta	Unknown	Unknown	Unknown	Unknown	Unknown	Unknown	Unknown	Unknown	Unknown	Unknown	Unknown	Unknown	Unknown	Unknown	Unknown	Unknown	Unknown	Unknown	Unknown	Unknown	Unknown	Unknown	Unknown	Unknown	Unknown	Unknown	Unknown	Unknown	12588	38.35	2	14.2857142857143	Viruses	NA	NA	NA	NA	NA	NA	NA	NA	NA	NA	NA	NA	45.3	1	7.14285714285714	Lake_Baikal_phage_Baikal-20-5m-C28	830d656c14227b7b2282a02d3e6153fd	14	TRUE	VP_2273	0.719258951997065	0.042202279893282	2 - Complete phage contigs - category 2 (somewhat sure)	7.14285714285714	1	1
Baikkal20m-C3002	NA	Baikal_All_Genomes.fasta	Unknown	Unknown	Unknown	Unknown	Unknown	Unknown	Unknown	Unknown	Unknown	Unknown	Unknown	Unknown	Unknown	Unknown	Unknown	Unknown	Unknown	Unknown	Unknown	Unknown	Unknown	Unknown	Unknown	Unknown	Unknown	Unknown	Unknown	Unknown	12581	53.1769230769231	13	86.6666666666667	Viruses	52.8230769230769	13	86.6666666666667	Caudovirales	52.8230769230769	13	86.6666666666667	Myoviridae	39.725	4	26.6666666666667	T4virus	54.0727272727273	11	73.3333333333333	Synechococcus_phage_S-SSM7	78ce7ec4ed3f1733976d2ad8bc2bee28	15	TRUE	VP_2275	0.658697876778908	0.053601746301237	2 - Complete phage contigs - category 2 (somewhat sure)	60	9	5.0459905501
Baikkal20m-C3003	NA	Baikal_All_Genomes.fasta	Unknown	Unknown	Unknown	Unknown	Unknown	Unknown	Unknown	Unknown	Unknown	Unknown	Unknown	Unknown	Unknown	Unknown	Unknown	Unknown	Unknown	Unknown	Unknown	Unknown	Unknown	Unknown	Unknown	Unknown	Unknown	Unknown	Unknown	Unknown	12580	NA	NA	NA	NA	NA	NA	NA	NA	NA	NA	NA	NA	NA	NA	NA	NA	NA	NA	NA	NA	7c172e791fa740a55a3a4fbb47743e6d	16	NA	NA	0.028116629262725	0.55711860295901	NA	12.5	2	0.1845216898
Baikkal20m-C3004	NA	Baikal_All_Genomes.fasta	Unknown	Unknown	Unknown	Unknown	Unknown	Unknown	Unknown	Unknown	Unknown	Unknown	Unknown	Unknown	Unknown	Unknown	Unknown	Unknown	Unknown	Unknown	Unknown	Unknown	Unknown	Unknown	Unknown	Unknown	Unknown	Unknown	Unknown	Unknown	12578	NA	NA	NA	NA	NA	NA	NA	NA	NA	NA	NA	NA	NA	NA	NA	NA	NA	NA	NA	NA	84a2150d627327c0d0d2ff949b75bf18	1	NA	NA	0.1514153522145	0.267281105990783	NA	NA	NA	NA
Baikkal20m-C3005	NA	Baikal_All_Genomes.fasta	Unknown	Unknown	Unknown	Unknown	Unknown	Unknown	Unknown	Unknown	Unknown	Unknown	Unknown	Unknown	Unknown	Unknown	Unknown	Unknown	Unknown	Unknown	Unknown	Unknown	Unknown	Unknown	Unknown	Unknown	Unknown	Unknown	Unknown	Unknown	12575	NA	NA	NA	NA	NA	NA	NA	NA	NA	NA	NA	NA	NA	NA	NA	NA	NA	NA	NA	NA	083f2e852f775bc01c53502ad6bad746	11	NA	NA	0.368836855008414	0.130608780014553	NA	27.2727272727273	3	0.1470650707
Baikkal20m-C3006	NA	Baikal_All_Genomes.fasta	Unknown	Unknown	Unknown	Unknown	Unknown	Unknown	Unknown	Unknown	Unknown	Unknown	Unknown	Unknown	Unknown	Unknown	Unknown	Unknown	Unknown	Unknown	Unknown	Unknown	Unknown	Unknown	Unknown	Unknown	Unknown	Unknown	Unknown	Unknown	12575	NA	NA	NA	NA	NA	NA	NA	NA	NA	NA	NA	NA	NA	NA	NA	NA	NA	NA	NA	NA	4b2406db8699181fcdebfb3df666f7bc	15	NA	NA	0.69965841063626	0.046082949308756	NA	13.3333333333333	2	1.0729226047
Baikkal20m-C3007	NA	Baikal_All_Genomes.fasta	Unknown	Unknown	Unknown	Unknown	Unknown	Unknown	Unknown	Unknown	Unknown	Unknown	Unknown	Unknown	Unknown	Unknown	Unknown	Unknown	Unknown	Unknown	Unknown	Unknown	Unknown	Unknown	Unknown	Unknown	Unknown	Unknown	Unknown	Unknown	12572	NA	NA	NA	NA	NA	NA	NA	NA	NA	NA	NA	NA	NA	NA	NA	NA	NA	NA	NA	NA	2a3b671af16a830c581cb9e92a553d8f	9	NA	NA	0.01060714216989	0.716226048993451	NA	NA	NA	NA
Baikkal20m-C3008	NA	Baikal_All_Genomes.fasta	Unknown	Unknown	Unknown	Unknown	Unknown	Unknown	Unknown	Unknown	Unknown	Unknown	Unknown	Unknown	Unknown	Unknown	Unknown	Unknown	Unknown	Unknown	Unknown	Unknown	Unknown	Unknown	Unknown	Unknown	Unknown	Unknown	Unknown	Unknown	12570	NA	NA	NA	NA	NA	NA	NA	NA	NA	NA	NA	NA	NA	NA	NA	NA	NA	NA	NA	NA	b55399a35538c5d3e22ac77062042a4e	14	NA	NA	0.079989431376082	0.375212224108659	NA	21.4285714285714	3	0.0105968418
Baikkal20m-C3009	NA	Baikal_All_Genomes.fasta	Unknown	Unknown	Unknown	Unknown	Unknown	Unknown	Unknown	Unknown	Unknown	Unknown	Unknown	Unknown	Unknown	Unknown	Unknown	Unknown	Unknown	Unknown	Unknown	Unknown	Unknown	Unknown	Unknown	Unknown	Unknown	Unknown	Unknown	Unknown	12563	47.8714285714286	7	35	Viruses	59.45	2	10	Caudovirales	67.2	1	5	Siphoviridae	NA	NA	NA	NA	67.5	1	5	Streptomyces_phage_Jay2Jay	1f66a50b91a78128e806efa7a8e18619	20	TRUE	VP_2283	0.336741932496252	0.14479747756488	2 - Complete phage contigs - category 2 (somewhat sure)	50	10	8.750407265
Baikkal20m-C301	NA	Baikal_All_Genomes.fasta	Unknown	Unknown	Unknown	Unknown	Unknown	Unknown	Unknown	Unknown	Unknown	Unknown	Unknown	Unknown	Unknown	Unknown	Unknown	Unknown	Unknown	Unknown	Unknown	Unknown	Unknown	Unknown	Unknown	Unknown	Unknown	Unknown	Unknown	Unknown	38777	NA	NA	NA	NA	NA	NA	NA	NA	NA	NA	NA	NA	NA	NA	NA	NA	NA	NA	NA	NA	a210d262a4a76872fe033202aeddae8c	31	NA	NA	0.05392757654109	0.440455978656318	NA	6.45161290322581	2	0.0705038148
Baikkal20m-C3010	NA	Baikal_All_Genomes.fasta	Unknown	Unknown	Unknown	Unknown	Unknown	Unknown	Unknown	Unknown	Unknown	Unknown	Unknown	Unknown	Unknown	Unknown	Unknown	Unknown	Unknown	Unknown	Unknown	Unknown	Unknown	Unknown	Unknown	Unknown	Unknown	Unknown	Unknown	Unknown	12561	46.0333333333333	3	20	Viruses	45.8666666666667	3	20	Caudovirales	45.8666666666667	3	20	Myoviridae	45.1	3	20	T4virus	37	2	13.3333333333333	Synechococcus_phage_ACG-2014b	36ae1ed3d844789dae63895ef0442076	15	TRUE	VP_2282	0.259452188676053	0.184210526315789	2 - Complete phage contigs - category 2 (somewhat sure)	26.6666666666667	4	3.1397967977
Baikkal20m-C3011	NA	Baikal_All_Genomes.fasta	Unknown	Unknown	Unknown	Unknown	Unknown	Unknown	Unknown	Unknown	Unknown	Unknown	Unknown	Unknown	Unknown	Unknown	Unknown	Unknown	Unknown	Unknown	Unknown	Unknown	Unknown	Unknown	Unknown	Unknown	Unknown	Unknown	Unknown	Unknown	12561	NA	NA	NA	NA	NA	NA	NA	NA	NA	NA	NA	NA	NA	NA	NA	NA	NA	NA	NA	NA	55ddeae53f89f1896585baa95eb01c83	11	NA	NA	0.05861570204983	0.424326946398254	NA	9.09090909090909	1	0.2148266365
Baikkal20m-C3012	NA	Baikal_All_Genomes.fasta	Unknown	Unknown	Unknown	Unknown	Unknown	Unknown	Unknown	Unknown	Unknown	Unknown	Unknown	Unknown	Unknown	Unknown	Unknown	Unknown	Unknown	Unknown	Unknown	Unknown	Unknown	Unknown	Unknown	Unknown	Unknown	Unknown	Unknown	Unknown	12561	49.1916666666667	12	37.5	Viruses	44.2111111111111	9	28.125	Caudovirales	45.6	7	21.875	Myoviridae	54.9	1	3.125	T4virus	49.8857142857143	7	21.875	Lake_Baikal_phage_Baikal-20-5m-C28	7871cdeae789758dcfe173e18911d020	32	TRUE	VP_1246	0.958507244040832	0.006427358719379	2 - Complete phage contigs - category 2 (somewhat sure)	46.875	15	12.2098578184
Baikkal20m-C3013	NA	Baikal_All_Genomes.fasta	Unknown	Unknown	Unknown	Unknown	Unknown	Unknown	Unknown	Unknown	Unknown	Unknown	Unknown	Unknown	Unknown	Unknown	Unknown	Unknown	Unknown	Unknown	Unknown	Unknown	Unknown	Unknown	Unknown	Unknown	Unknown	Unknown	Unknown	Unknown	12560	NA	NA	NA	NA	NA	NA	NA	NA	NA	NA	NA	NA	NA	NA	NA	NA	NA	NA	NA	NA	30dc6a7c913d1ecde3be4f3183e40577	9	NA	NA	0.085504569464259	0.362842590346835	NA	NA	NA	NA
Baikkal20m-C3014	NA	Baikal_All_Genomes.fasta	Unknown	Unknown	Unknown	Unknown	Unknown	Unknown	Unknown	Unknown	Unknown	Unknown	Unknown	Unknown	Unknown	Unknown	Unknown	Unknown	Unknown	Unknown	Unknown	Unknown	Unknown	Unknown	Unknown	Unknown	Unknown	Unknown	Unknown	Unknown	12559	NA	NA	NA	NA	NA	NA	NA	NA	NA	NA	NA	NA	NA	NA	NA	NA	NA	NA	NA	NA	d6bc94a51619bcde6e8c50089cd5eda0	11	NA	NA	0.632768413987519	0.059180208585981	2 - Complete phage contigs - category 2 (somewhat sure)	63.6363636363636	7	7
Baikkal20m-C3015	NA	Baikal_All_Genomes.fasta	Unknown	Unknown	Unknown	Unknown	Unknown	Unknown	Unknown	Unknown	Unknown	Unknown	Unknown	Unknown	Unknown	Unknown	Unknown	Unknown	Unknown	Unknown	Unknown	Unknown	Unknown	Unknown	Unknown	Unknown	Unknown	Unknown	Unknown	Unknown	12558	33	1	2.94117647058824	Viruses	NA	NA	NA	NA	NA	NA	NA	NA	NA	NA	NA	NA	33	1	2.94117647058824	Freshwater_phage_uvFW-CGR-AMD-COM-C440	47e86a37438c9c31eee77afdc5152f10	34	TRUE	VP_2285	0.75642632850192	0.035774921173903	3 - Complete phage contigs - category 3 (not so sure)	11.7647058823529	4	2.5328813177
Baikkal20m-C3016	NA	Baikal_All_Genomes.fasta	Unknown	Unknown	Unknown	Unknown	Unknown	Unknown	Unknown	Unknown	Unknown	Unknown	Unknown	Unknown	Unknown	Unknown	Unknown	Unknown	Unknown	Unknown	Unknown	Unknown	Unknown	Unknown	Unknown	Unknown	Unknown	Unknown	Unknown	Unknown	12558	43.1	1	4.16666666666667	Viruses	43.1	1	4.16666666666667	Caudovirales	43.1	1	4.16666666666667	Podoviridae	NA	NA	NA	NA	43.1	1	4.16666666666667	Cellulophaga_phage_phi13:2	2f78d6f5e8af18a5189beae3fdf8434d	24	TRUE	VP_2284	0.838539966499847	0.023162745573611	3 - Complete phage contigs - category 3 (not so sure)	8.33333333333333	2	0.3812014004
Baikkal20m-C3017	NA	Baikal_All_Genomes.fasta	Unknown	Unknown	Unknown	Unknown	Unknown	Unknown	Unknown	Unknown	Unknown	Unknown	Unknown	Unknown	Unknown	Unknown	Unknown	Unknown	Unknown	Unknown	Unknown	Unknown	Unknown	Unknown	Unknown	Unknown	Unknown	Unknown	Unknown	Unknown	12556	NA	NA	NA	NA	NA	NA	NA	NA	NA	NA	NA	NA	NA	NA	NA	NA	NA	NA	NA	NA	de065a840fe1328678d2e109f1b5d873	15	NA	NA	0.379700329574493	0.126849381518312	NA	6.66666666666667	1	0.0729226047
Baikkal20m-C3018	NA	Baikal_All_Genomes.fasta	Unknown	Unknown	Unknown	Unknown	Unknown	Unknown	Unknown	Unknown	Unknown	Unknown	Unknown	Unknown	Unknown	Unknown	Unknown	Unknown	Unknown	Unknown	Unknown	Unknown	Unknown	Unknown	Unknown	Unknown	Unknown	Unknown	Unknown	Unknown	12551	NA	NA	NA	NA	NA	NA	NA	NA	NA	NA	NA	NA	NA	NA	NA	NA	NA	NA	NA	NA	8e10b9803444a7109b62b6354246b940	16	NA	NA	0.176321175179967	0.244118360417172	3 - Complete phage contigs - category 3 (not so sure)	6.25	1	1
Baikkal20m-C3019	NA	Baikal_All_Genomes.fasta	Unknown	Unknown	Unknown	Unknown	Unknown	Unknown	Unknown	Unknown	Unknown	Unknown	Unknown	Unknown	Unknown	Unknown	Unknown	Unknown	Unknown	Unknown	Unknown	Unknown	Unknown	Unknown	Unknown	Unknown	Unknown	Unknown	Unknown	Unknown	12550	39.9333333333333	3	33.3333333333333	Viruses	NA	NA	NA	NA	NA	NA	NA	NA	NA	NA	NA	NA	NA	NA	NA	NA	c5f0fbb1f62595bd574d84c399dfd8c3	9	TRUE	VP_2288	0.820725010160178	0.025224351200582	2 - Complete phage contigs - category 2 (somewhat sure)	11.1111111111111	1	0.1528751482
Baikkal20m-C302	NA	Baikal_All_Genomes.fasta	Unknown	Unknown	Unknown	Unknown	Unknown	Unknown	Unknown	Unknown	Unknown	Unknown	Unknown	Unknown	Unknown	Unknown	Unknown	Unknown	Unknown	Unknown	Unknown	Unknown	Unknown	Unknown	Unknown	Unknown	Unknown	Unknown	Unknown	Unknown	38531	NA	NA	NA	NA	NA	NA	NA	NA	NA	NA	NA	NA	NA	NA	NA	NA	NA	NA	NA	NA	312efb7ea39201fc5d327d0608067a1b	39	NA	NA	0.046721483401291	0.46398253698763	NA	7.69230769230769	3	1.0197794549
Baikkal20m-C3020	NA	Baikal_All_Genomes.fasta	Unknown	Unknown	Unknown	Unknown	Unknown	Unknown	Unknown	Unknown	Unknown	Unknown	Unknown	Unknown	Unknown	Unknown	Unknown	Unknown	Unknown	Unknown	Unknown	Unknown	Unknown	Unknown	Unknown	Unknown	Unknown	Unknown	Unknown	Unknown	12547	33.65	2	13.3333333333333	Viruses	33.65	2	13.3333333333333	Caudovirales	33.65	2	13.3333333333333	Myoviridae	NA	NA	NA	NA	36.8	1	6.66666666666667	Synechococcus_phage_S-CRM01	d17c5749be2533155dd81a4736652fd2	15	NA	NA	0.941533932212669	0.008367693427116	2 - Complete phage contigs - category 2 (somewhat sure)	13.3333333333333	2	1.0456592628
Baikkal20m-C3021	NA	Baikal_All_Genomes.fasta	Unknown	Unknown	Unknown	Unknown	Unknown	Unknown	Unknown	Unknown	Unknown	Unknown	Unknown	Unknown	Unknown	Unknown	Unknown	Unknown	Unknown	Unknown	Unknown	Unknown	Unknown	Unknown	Unknown	Unknown	Unknown	Unknown	Unknown	Unknown	12544	41.475	4	44.4444444444444	Viruses	NA	NA	NA	NA	41.15	4	44.4444444444444	Phycodnaviridae	33.7	1	11.1111111111111	Klosneuvirus	41.15	4	44.4444444444444	Chrysochromulina_ericina_virus	42c581b87df39fc92e3e4fa98c37ca75	9	NA	NA	0.601089918762296	0.066456463739995	NA	22.2222222222222	2	1.2608627451
Baikkal20m-C3022	NA	Baikal_All_Genomes.fasta	Unknown	Unknown	Unknown	Unknown	Unknown	Unknown	Unknown	Unknown	Unknown	Unknown	Unknown	Unknown	Unknown	Unknown	Unknown	Unknown	Unknown	Unknown	Unknown	Unknown	Unknown	Unknown	Unknown	Unknown	Unknown	Unknown	Unknown	Unknown	12544	36.1	1	3.7037037037037	Viruses	36.1	1	3.7037037037037	Caudovirales	36.1	1	3.7037037037037	Myoviridae	NA	NA	NA	NA	36.1	1	3.7037037037037	Synechococcus_phage_S-IOM18	07d29688ee55d7ed0ff51aecac3e9171	27	TRUE	VP_2290	0.795026761026997	0.028983749696823	3 - Complete phage contigs - category 3 (not so sure)	11.1111111111111	3	1.6927333633
Baikkal20m-C3023	NA	Baikal_All_Genomes.fasta	Unknown	Unknown	Unknown	Unknown	Unknown	Unknown	Unknown	Unknown	Unknown	Unknown	Unknown	Unknown	Unknown	Unknown	Unknown	Unknown	Unknown	Unknown	Unknown	Unknown	Unknown	Unknown	Unknown	Unknown	Unknown	Unknown	Unknown	Unknown	12544	40.14	5	35.7142857142857	Viruses	34.5	1	7.14285714285714	Caudovirales	33.85	2	14.2857142857143	Phycodnaviridae	34.2	1	7.14285714285714	Raphidovirus	42.5666666666667	3	21.4285714285714	Xanthomonas_phage_XacN1	a7ec1e6ff55bc22b40e9318ec7176234	14	TRUE	VP_1795	0.737949142362433	0.038564152316275	2 - Complete phage contigs - category 2 (somewhat sure)	14.2857142857143	2	0.1569582527
Baikkal20m-C3024	NA	Baikal_All_Genomes.fasta	Unknown	Unknown	Unknown	Unknown	Unknown	Unknown	Unknown	Unknown	Unknown	Unknown	Unknown	Unknown	Unknown	Unknown	Unknown	Unknown	Unknown	Unknown	Unknown	Unknown	Unknown	Unknown	Unknown	Unknown	Unknown	Unknown	Unknown	Unknown	12544	NA	NA	NA	NA	NA	NA	NA	NA	NA	NA	NA	NA	NA	NA	NA	NA	NA	NA	NA	NA	cbce48e1d241029869467d0cf4089b13	12	NA	NA	0.042820048914747	0.479383943730293	NA	NA	NA	NA
Baikkal20m-C3025	NA	Baikal_All_Genomes.fasta	Unknown	Unknown	Unknown	Unknown	Unknown	Unknown	Unknown	Unknown	Unknown	Unknown	Unknown	Unknown	Unknown	Unknown	Unknown	Unknown	Unknown	Unknown	Unknown	Unknown	Unknown	Unknown	Unknown	Unknown	Unknown	Unknown	Unknown	Unknown	12543	NA	NA	NA	NA	NA	NA	NA	NA	NA	NA	NA	NA	NA	NA	NA	NA	NA	NA	NA	NA	68b164992b6a283648fca8faa8b241fa	7	NA	NA	0.139367934262756	0.280742178025709	NA	14.2857142857143	1	0.0242567259
Baikkal20m-C3026	NA	Baikal_All_Genomes.fasta	Unknown	Unknown	Unknown	Unknown	Unknown	Unknown	Unknown	Unknown	Unknown	Unknown	Unknown	Unknown	Unknown	Unknown	Unknown	Unknown	Unknown	Unknown	Unknown	Unknown	Unknown	Unknown	Unknown	Unknown	Unknown	Unknown	Unknown	Unknown	12540	NA	NA	NA	NA	NA	NA	NA	NA	NA	NA	NA	NA	NA	NA	NA	NA	NA	NA	NA	NA	6c71e12bda37a72938a3585bf787cfc3	8	NA	NA	0.064981807116553	0.406136308513219	NA	NA	NA	NA
Baikkal20m-C3027	NA	Baikal_All_Genomes.fasta	Unknown	Unknown	Unknown	Unknown	Unknown	Unknown	Unknown	Unknown	Unknown	Unknown	Unknown	Unknown	Unknown	Unknown	Unknown	Unknown	Unknown	Unknown	Unknown	Unknown	Unknown	Unknown	Unknown	Unknown	Unknown	Unknown	Unknown	Unknown	12534	41.8	1	7.69230769230769	Viruses	NA	NA	NA	NA	NA	NA	NA	NA	NA	NA	NA	NA	NA	NA	NA	NA	b52916f9a1c6e74e9b8e104d1200d7d5	13	NA	NA	0.793640409738984	0.029347562454523	2 - Complete phage contigs - category 2 (somewhat sure)	23.0769230769231	3	3
Baikkal20m-C3028	NA	Baikal_All_Genomes.fasta	Unknown	Unknown	Unknown	Unknown	Unknown	Unknown	Unknown	Unknown	Unknown	Unknown	Unknown	Unknown	Unknown	Unknown	Unknown	Unknown	Unknown	Unknown	Unknown	Unknown	Unknown	Unknown	Unknown	Unknown	Unknown	Unknown	Unknown	Unknown	12531	NA	NA	NA	NA	NA	NA	NA	NA	NA	NA	NA	NA	NA	NA	NA	NA	NA	NA	NA	NA	20fa8daa8611f1619ed934f82b6e554d	11	NA	NA	0.003871948585092	0.842105263157895	NA	9.09090909090909	1	0.0033456201
Baikkal20m-C3029	NA	Baikal_All_Genomes.fasta	Unknown	Unknown	Unknown	Unknown	Unknown	Unknown	Unknown	Unknown	Unknown	Unknown	Unknown	Unknown	Unknown	Unknown	Unknown	Unknown	Unknown	Unknown	Unknown	Unknown	Unknown	Unknown	Unknown	Unknown	Unknown	Unknown	Unknown	Unknown	12529	NA	NA	NA	NA	NA	NA	NA	NA	NA	NA	NA	NA	NA	NA	NA	NA	NA	NA	NA	NA	4759a48a03dd560e311a2004642f01d5	14	TRUE	VP_1826	0.613898716181484	0.064152316274557	2 - Complete phage contigs - category 2 (somewhat sure)	7.14285714285714	1	0.2678082559
Baikkal20m-C303	NA	Baikal_All_Genomes.fasta	Unknown	Unknown	Unknown	Unknown	Unknown	Unknown	Unknown	Unknown	Unknown	Unknown	Unknown	Unknown	Unknown	Unknown	Unknown	Unknown	Unknown	Unknown	Unknown	Unknown	Unknown	Unknown	Unknown	Unknown	Unknown	Unknown	Unknown	Unknown	38507	NA	NA	NA	NA	NA	NA	NA	NA	NA	NA	NA	NA	NA	NA	NA	NA	NA	NA	NA	NA	e50dfeb6d30d84b2214867fcc4d03f99	34	NA	NA	0.037180875838855	0.504729565850109	NA	11.7647058823529	4	0.310460792
Baikkal20m-C3030	NA	Baikal_All_Genomes.fasta	Eukaryota	Unknown	Manual_Curation	Unknown	Unknown	Unknown	Manual_Curation	Unknown	Unknown	Unknown	Manual_Curation	Unknown	Unknown	Unknown	Unknown	Unknown	Unknown	Unknown	Unknown	Unknown	Unknown	Unknown	Unknown	Unknown	Unknown	Unknown	Unknown	Unknown	12527	64.8666666666667	18	85.7142857142857	Viruses	NA	NA	NA	NA	64.8666666666667	18	85.7142857142857	Phycodnaviridae	44.4357142857143	14	66.6666666666667	Prasinovirus	58.2	16	76.1904761904762	Yellowstone_lake_phycodnavirus_2	ecf9c3306396b58b29a183199a1523d9	21	TRUE	VP_693	0.930229595857087	0.009701673538685	3 - Complete phage contigs - category 3 (not so sure)	9.52380952380952	2	0.4032563382
Baikkal20m-C3031	NA	Baikal_All_Genomes.fasta	Unknown	Unknown	Unknown	Unknown	Unknown	Unknown	Unknown	Unknown	Unknown	Unknown	Unknown	Unknown	Unknown	Unknown	Unknown	Unknown	Unknown	Unknown	Unknown	Unknown	Unknown	Unknown	Unknown	Unknown	Unknown	Unknown	Unknown	Unknown	12521	NA	NA	NA	NA	NA	NA	NA	NA	NA	NA	NA	NA	NA	NA	NA	NA	NA	NA	NA	NA	1581227efe73dba2f2abaed72ba2cff1	11	NA	NA	0.146165339223826	0.272738297356294	NA	18.1818181818182	2	0.4535597192
Baikkal20m-C3032	NA	Baikal_All_Genomes.fasta	Unknown	Unknown	Unknown	Unknown	Unknown	Unknown	Unknown	Unknown	Unknown	Unknown	Unknown	Unknown	Unknown	Unknown	Unknown	Unknown	Unknown	Unknown	Unknown	Unknown	Unknown	Unknown	Unknown	Unknown	Unknown	Unknown	Unknown	Unknown	12519	NA	NA	NA	NA	NA	NA	NA	NA	NA	NA	NA	NA	NA	NA	NA	NA	NA	NA	NA	NA	a93f84d38f76a6857f8343e6c837a291	10	NA	NA	0.555565702565023	0.07579432452098	NA	NA	NA	NA
Baikkal20m-C3033	NA	Baikal_All_Genomes.fasta	Unknown	Unknown	Unknown	Unknown	Unknown	Unknown	Unknown	Unknown	Unknown	Unknown	Unknown	Unknown	Unknown	Unknown	Unknown	Unknown	Unknown	Unknown	Unknown	Unknown	Unknown	Unknown	Unknown	Unknown	Unknown	Unknown	Unknown	Unknown	12519	NA	NA	NA	NA	NA	NA	NA	NA	NA	NA	NA	NA	NA	NA	NA	NA	NA	NA	NA	NA	abd3c984f29b9ca0508c3bfc3d267b88	11	NA	NA	0.002214472766608	0.891341256366723	NA	NA	NA	NA
Baikkal20m-C3034	NA	Baikal_All_Genomes.fasta	Unknown	Unknown	Unknown	Unknown	Unknown	Unknown	Unknown	Unknown	Unknown	Unknown	Unknown	Unknown	Unknown	Unknown	Unknown	Unknown	Unknown	Unknown	Unknown	Unknown	Unknown	Unknown	Unknown	Unknown	Unknown	Unknown	Unknown	Unknown	12517	50.7	1	5.88235294117647	Viruses	36.7	1	5.88235294117647	Caudovirales	36.7	1	5.88235294117647	Siphoviridae	NA	NA	NA	NA	36.7	1	5.88235294117647	Aphanizomenon_phage_vB_AphaS-CL131	6edd6e39bf2ae2cefee470832d14cc7f	17	NA	NA	0.960941070277968	0.006306087800146	2 - Complete phage contigs - category 2 (somewhat sure)	11.7647058823529	2	1.5471331239
Baikkal20m-C3035	NA	Baikal_All_Genomes.fasta	Unknown	Unknown	Unknown	Unknown	Unknown	Unknown	Unknown	Unknown	Unknown	Unknown	Unknown	Unknown	Unknown	Unknown	Unknown	Unknown	Unknown	Unknown	Unknown	Unknown	Unknown	Unknown	Unknown	Unknown	Unknown	Unknown	Unknown	Unknown	12513	47.3	3	27.2727272727273	Viruses	39.45	2	18.1818181818182	Caudovirales	44.2	1	9.09090909090909	Myoviridae	44.2	1	9.09090909090909	T4virus	54.4	1	9.09090909090909	Freshwater_phage_uvFW-CGR-AMD-COM-C403	38956969c182fb5ab324eec56a586b32	11	NA	NA	0.180511052373569	0.240965316517099	NA	18.1818181818182	2	1.7284275077
Baikkal20m-C3036	NA	Baikal_All_Genomes.fasta	Unknown	Unknown	Unknown	Unknown	Unknown	Unknown	Unknown	Unknown	Unknown	Unknown	Unknown	Unknown	Unknown	Unknown	Unknown	Unknown	Unknown	Unknown	Unknown	Unknown	Unknown	Unknown	Unknown	Unknown	Unknown	Unknown	Unknown	Unknown	12509	NA	NA	NA	NA	NA	NA	NA	NA	NA	NA	NA	NA	NA	NA	NA	NA	NA	NA	NA	NA	8d95d5f673c7e5bf67537f72a416fb50	11	NA	NA	0.04784849792095	0.459980596652923	NA	27.2727272727273	3	0.2052037684
Baikkal20m-C3037	NA	Baikal_All_Genomes.fasta	Unknown	Unknown	Unknown	Unknown	Unknown	Unknown	Unknown	Unknown	Unknown	Unknown	Unknown	Unknown	Unknown	Unknown	Unknown	Unknown	Unknown	Unknown	Unknown	Unknown	Unknown	Unknown	Unknown	Unknown	Unknown	Unknown	Unknown	Unknown	12507	NA	NA	NA	NA	NA	NA	NA	NA	NA	NA	NA	NA	NA	NA	NA	NA	NA	NA	NA	NA	ec7c31fa0c3cf361e40f59e9ba0da47c	28	NA	NA	0.721326571416699	0.041959738054815	3 - Complete phage contigs - category 3 (not so sure)	10.7142857142857	3	2.9779856418
Baikkal20m-C3038	NA	Baikal_All_Genomes.fasta	Unknown	Unknown	Unknown	Unknown	Unknown	Unknown	Unknown	Unknown	Unknown	Unknown	Unknown	Unknown	Unknown	Unknown	Unknown	Unknown	Unknown	Unknown	Unknown	Unknown	Unknown	Unknown	Unknown	Unknown	Unknown	Unknown	Unknown	Unknown	12496	NA	NA	NA	NA	NA	NA	NA	NA	NA	NA	NA	NA	NA	NA	NA	NA	NA	NA	NA	NA	f9e3c42b83a38d913a98a31592043881	11	NA	NA	0.016060381863216	0.651709919961193	NA	NA	NA	NA
Baikkal20m-C3039	NA	Baikal_All_Genomes.fasta	Unknown	Unknown	Unknown	Unknown	Unknown	Unknown	Unknown	Unknown	Unknown	Unknown	Unknown	Unknown	Unknown	Unknown	Unknown	Unknown	Unknown	Unknown	Unknown	Unknown	Unknown	Unknown	Unknown	Unknown	Unknown	Unknown	Unknown	Unknown	12489	NA	NA	NA	NA	NA	NA	NA	NA	NA	NA	NA	NA	NA	NA	NA	NA	NA	NA	NA	NA	beb2678294631cf1ac10150f2e7aa998	15	NA	NA	0.042199758662697	0.482415716711133	NA	NA	NA	NA
Baikkal20m-C304	NA	Baikal_All_Genomes.fasta	Bacteria	Unknown	1	Unknown	Bacteroidota	Unknown	1	Unknown	Bacteroidia	Unknown	1	Unknown	Flavobacteriales	Unknown	1	Unknown	Flavobacteriaceae	Unknown	1	Unknown	LPB0138	Unknown	1	Unknown	LPB0138 sp001761325	Unknown	1	Unknown	38436	58.4	1	2.17391304347826	Viruses	58.4	1	2.17391304347826	Caudovirales	58.4	1	2.17391304347826	Myoviridae	58.4	1	2.17391304347826	T4virus	58.4	1	2.17391304347826	Synechococcus_phage_S-PM2	c51b881616500d58b87455070b2f19eb	46	TRUE	VP_223	0.86981384250648	0.018190637885035	3 - Complete phage contigs - category 3 (not so sure)	15.2173913043478	7	4.3219981226
Baikkal20m-C3040	NA	Baikal_All_Genomes.fasta	Eukaryota	Unknown	Manual_Curation	Unknown	Unknown	Unknown	Manual_Curation	Unknown	Unknown	Unknown	Manual_Curation	Unknown	Unknown	Unknown	Unknown	Unknown	Unknown	Unknown	Unknown	Unknown	Unknown	Unknown	Unknown	Unknown	Unknown	Unknown	Unknown	Unknown	12489	57.42	5	55.5555555555556	Viruses	NA	NA	NA	NA	60.575	4	44.4444444444444	Phycodnaviridae	60.8	4	44.4444444444444	Prymnesiovirus	60.8	4	44.4444444444444	Organic_Lake_phycodnavirus_1	ccce2b06f50b8e544aa1f1e265071cec	9	TRUE	VP_2311	0.265585544923878	0.180936211496483	NA	22.2222222222222	2	2
Baikkal20m-C3041	NA	Baikal_All_Genomes.fasta	Unknown	Unknown	Unknown	Unknown	Unknown	Unknown	Unknown	Unknown	Unknown	Unknown	Unknown	Unknown	Unknown	Unknown	Unknown	Unknown	Unknown	Unknown	Unknown	Unknown	Unknown	Unknown	Unknown	Unknown	Unknown	Unknown	Unknown	Unknown	12487	45.25	2	11.1111111111111	Viruses	NA	NA	NA	NA	31.5	1	5.55555555555556	Phycodnaviridae	31.5	1	5.55555555555556	Prasinovirus	31.5	1	5.55555555555556	Micromonas_sp._RCC1109_virus_MpV1	ea61eaf30f37fca2350467ccc5a2b261	18	TRUE	VP_468	0.892133351007387	0.014673781227262	2 - Complete phage contigs - category 2 (somewhat sure)	11.1111111111111	2	0.1171079208
Baikkal20m-C3042	NA	Baikal_All_Genomes.fasta	Unknown	Unknown	Unknown	Unknown	Unknown	Unknown	Unknown	Unknown	Unknown	Unknown	Unknown	Unknown	Unknown	Unknown	Unknown	Unknown	Unknown	Unknown	Unknown	Unknown	Unknown	Unknown	Unknown	Unknown	Unknown	Unknown	Unknown	Unknown	12483	NA	NA	NA	NA	NA	NA	NA	NA	NA	NA	NA	NA	NA	NA	NA	NA	NA	NA	NA	NA	9cf9989b4a1f65aeb9df9ad87e568762	10	NA	NA	0.097860677930292	0.339194761096289	NA	NA	NA	NA
Baikkal20m-C3043	NA	Baikal_All_Genomes.fasta	Unknown	Unknown	Unknown	Unknown	Unknown	Unknown	Unknown	Unknown	Unknown	Unknown	Unknown	Unknown	Unknown	Unknown	Unknown	Unknown	Unknown	Unknown	Unknown	Unknown	Unknown	Unknown	Unknown	Unknown	Unknown	Unknown	Unknown	Unknown	12482	NA	NA	NA	NA	NA	NA	NA	NA	NA	NA	NA	NA	NA	NA	NA	NA	NA	NA	NA	NA	f50a77d2482f4984e433be0e43c3e341	10	NA	NA	0.060918072194306	0.418505942275042	NA	20	2	0.3411848049
Baikkal20m-C3044	NA	Baikal_All_Genomes.fasta	Unknown	Unknown	Unknown	Unknown	Unknown	Unknown	Unknown	Unknown	Unknown	Unknown	Unknown	Unknown	Unknown	Unknown	Unknown	Unknown	Unknown	Unknown	Unknown	Unknown	Unknown	Unknown	Unknown	Unknown	Unknown	Unknown	Unknown	Unknown	12482	NA	NA	NA	NA	NA	NA	NA	NA	NA	NA	NA	NA	NA	NA	NA	NA	NA	NA	NA	NA	1c3b3754c4382643680709043076ef1b	10	NA	NA	0.108052832009305	0.322095561484356	NA	10	1	0.059993795
Baikkal20m-C3045	NA	Baikal_All_Genomes.fasta	Unknown	Unknown	Unknown	Unknown	Unknown	Unknown	Unknown	Unknown	Unknown	Unknown	Unknown	Unknown	Unknown	Unknown	Unknown	Unknown	Unknown	Unknown	Unknown	Unknown	Unknown	Unknown	Unknown	Unknown	Unknown	Unknown	Unknown	Unknown	12480	NA	NA	NA	NA	NA	NA	NA	NA	NA	NA	NA	NA	NA	NA	NA	NA	NA	NA	NA	NA	951b38751685f1334c26de3a27737549	17	NA	NA	0.001771117794799	0.907834101382488	NA	5.88235294117647	1	0.0049750733
Baikkal20m-C3046	NA	Baikal_All_Genomes.fasta	Unknown	Unknown	Unknown	Unknown	Unknown	Unknown	Unknown	Unknown	Unknown	Unknown	Unknown	Unknown	Unknown	Unknown	Unknown	Unknown	Unknown	Unknown	Unknown	Unknown	Unknown	Unknown	Unknown	Unknown	Unknown	Unknown	Unknown	Unknown	12475	NA	NA	NA	NA	NA	NA	NA	NA	NA	NA	NA	NA	NA	NA	NA	NA	NA	NA	NA	NA	4cf149be0ffe78c151c19490ed25bc36	14	NA	NA	0.013709176575858	0.676934271161775	NA	NA	NA	NA
Baikkal20m-C3047	NA	Baikal_All_Genomes.fasta	Unknown	Unknown	Unknown	Unknown	Unknown	Unknown	Unknown	Unknown	Unknown	Unknown	Unknown	Unknown	Unknown	Unknown	Unknown	Unknown	Unknown	Unknown	Unknown	Unknown	Unknown	Unknown	Unknown	Unknown	Unknown	Unknown	Unknown	Unknown	12472	NA	NA	NA	NA	NA	NA	NA	NA	NA	NA	NA	NA	NA	NA	NA	NA	NA	NA	NA	NA	6db22859ac8e84dfa6693665e852a73d	9	TRUE	VP_2316	0.309936103375306	0.157167111326704	2 - Complete phage contigs - category 2 (somewhat sure)	55.5555555555556	5	3.462786302
Baikkal20m-C3048	NA	Baikal_All_Genomes.fasta	Unknown	Unknown	Unknown	Unknown	Unknown	Unknown	Unknown	Unknown	Unknown	Unknown	Unknown	Unknown	Unknown	Unknown	Unknown	Unknown	Unknown	Unknown	Unknown	Unknown	Unknown	Unknown	Unknown	Unknown	Unknown	Unknown	Unknown	Unknown	12472	37.7666666666667	3	23.0769230769231	Viruses	NA	NA	NA	NA	36.5666666666667	3	23.0769230769231	Phycodnaviridae	38.75	2	15.3846153846154	Prymnesiovirus	34.8666666666667	3	23.0769230769231	Organic_Lake_phycodnavirus_1	5c070e9c0097671961c04d3857324244	13	NA	NA	0.565500466130293	0.073490177055542	3 - Complete phage contigs - category 3 (not so sure)	7.69230769230769	1	1
Baikkal20m-C3049	NA	Baikal_All_Genomes.fasta	Unknown	Unknown	Unknown	Unknown	Unknown	Unknown	Unknown	Unknown	Unknown	Unknown	Unknown	Unknown	Unknown	Unknown	Unknown	Unknown	Unknown	Unknown	Unknown	Unknown	Unknown	Unknown	Unknown	Unknown	Unknown	Unknown	Unknown	Unknown	12470	NA	NA	NA	NA	NA	NA	NA	NA	NA	NA	NA	NA	NA	NA	NA	NA	NA	NA	NA	NA	ce19b3dcd966d3946740562a7b3b15cf	12	NA	NA	0.024415482445929	0.579311181178753	NA	NA	NA	NA
Baikkal20m-C305	NA	Baikal_All_Genomes.fasta	Unknown	Unknown	Unknown	Unknown	Unknown	Unknown	Unknown	Unknown	Unknown	Unknown	Unknown	Unknown	Unknown	Unknown	Unknown	Unknown	Unknown	Unknown	Unknown	Unknown	Unknown	Unknown	Unknown	Unknown	Unknown	Unknown	Unknown	Unknown	38342	46.8166666666667	6	10	Viruses	47.6	4	6.66666666666667	Caudovirales	40.1	2	3.33333333333333	Podoviridae	40.1	2	3.33333333333333	Cba41virus	40.1	2	3.33333333333333	Cellulophaga_virus_Cba172	32b1a2dd149610424c0dfd918cf96328	60	TRUE	VP_225	0.955718488376289	0.006548629638613	2 - Complete phage contigs - category 2 (somewhat sure)	23.3333333333333	14	6.3264635305
Baikkal20m-C3050	NA	Baikal_All_Genomes.fasta	Unknown	Unknown	Unknown	Unknown	Unknown	Unknown	Unknown	Unknown	Unknown	Unknown	Unknown	Unknown	Unknown	Unknown	Unknown	Unknown	Unknown	Unknown	Unknown	Unknown	Unknown	Unknown	Unknown	Unknown	Unknown	Unknown	Unknown	Unknown	12467	NA	NA	NA	NA	NA	NA	NA	NA	NA	NA	NA	NA	NA	NA	NA	NA	NA	NA	NA	NA	8f482c961deb2d4d993f4fdddadd93bb	13	NA	NA	0.087184976089589	0.359083191850594	NA	15.3846153846154	2	0.1911491209
Baikkal20m-C3051	NA	Baikal_All_Genomes.fasta	Unknown	Unknown	Unknown	Unknown	Unknown	Unknown	Unknown	Unknown	Unknown	Unknown	Unknown	Unknown	Unknown	Unknown	Unknown	Unknown	Unknown	Unknown	Unknown	Unknown	Unknown	Unknown	Unknown	Unknown	Unknown	Unknown	Unknown	Unknown	12466	NA	NA	NA	NA	NA	NA	NA	NA	NA	NA	NA	NA	NA	NA	NA	NA	NA	NA	NA	NA	5c137685b4eecc4d3d7fdaabc27cc6a2	11	NA	NA	0.095681827430043	0.342711617754063	NA	NA	NA	NA
Baikkal20m-C3052	NA	Baikal_All_Genomes.fasta	Unknown	Unknown	Unknown	Unknown	Unknown	Unknown	Unknown	Unknown	Unknown	Unknown	Unknown	Unknown	Unknown	Unknown	Unknown	Unknown	Unknown	Unknown	Unknown	Unknown	Unknown	Unknown	Unknown	Unknown	Unknown	Unknown	Unknown	Unknown	12464	NA	NA	NA	NA	NA	NA	NA	NA	NA	NA	NA	NA	NA	NA	NA	NA	NA	NA	NA	NA	0c44ffcfeb6dbea06d9cbd7fbf3b1b0c	14	NA	NA	0.028026574725798	0.557724957555178	NA	21.4285714285714	3	0.9417713318
Baikkal20m-C3053	NA	Baikal_All_Genomes.fasta	Unknown	Unknown	Unknown	Unknown	Unknown	Unknown	Unknown	Unknown	Unknown	Unknown	Unknown	Unknown	Unknown	Unknown	Unknown	Unknown	Unknown	Unknown	Unknown	Unknown	Unknown	Unknown	Unknown	Unknown	Unknown	Unknown	Unknown	Unknown	12460	NA	NA	NA	NA	NA	NA	NA	NA	NA	NA	NA	NA	NA	NA	NA	NA	NA	NA	NA	NA	7faa6ed498dcdc213aabc9c372a0be3f	10	NA	NA	0.007650332855413	0.763521707494543	NA	NA	NA	NA
Baikkal20m-C3054	NA	Baikal_All_Genomes.fasta	Unknown	Unknown	Unknown	Unknown	Unknown	Unknown	Unknown	Unknown	Unknown	Unknown	Unknown	Unknown	Unknown	Unknown	Unknown	Unknown	Unknown	Unknown	Unknown	Unknown	Unknown	Unknown	Unknown	Unknown	Unknown	Unknown	Unknown	Unknown	12460	39.2	2	15.3846153846154	Viruses	47.6	1	7.69230769230769	Caudovirales	47.6	1	7.69230769230769	Myoviridae	47.6	1	7.69230769230769	Nit1virus	47.6	1	7.69230769230769	Bacillus_virus_NIT1	51b9701d755c53991ece5034071b6427	13	TRUE	VP_191	0.944448880087957	0.007882609750182	2 - Complete phage contigs - category 2 (somewhat sure)	38.4615384615385	5	4.7972827755
Baikkal20m-C3055	NA	Baikal_All_Genomes.fasta	Unknown	Unknown	Unknown	Unknown	Unknown	Unknown	Unknown	Unknown	Unknown	Unknown	Unknown	Unknown	Unknown	Unknown	Unknown	Unknown	Unknown	Unknown	Unknown	Unknown	Unknown	Unknown	Unknown	Unknown	Unknown	Unknown	Unknown	Unknown	12458	NA	NA	NA	NA	NA	NA	NA	NA	NA	NA	NA	NA	NA	NA	NA	NA	NA	NA	NA	NA	81a6637cd5a68ad92542886ae2af2d6d	15	NA	NA	0.009077436256998	0.740237691001698	NA	NA	NA	NA
Baikkal20m-C3056	NA	Baikal_All_Genomes.fasta	Unknown	Unknown	Unknown	Unknown	Unknown	Unknown	Unknown	Unknown	Unknown	Unknown	Unknown	Unknown	Unknown	Unknown	Unknown	Unknown	Unknown	Unknown	Unknown	Unknown	Unknown	Unknown	Unknown	Unknown	Unknown	Unknown	Unknown	Unknown	12454	NA	NA	NA	NA	NA	NA	NA	NA	NA	NA	NA	NA	NA	NA	NA	NA	NA	NA	NA	NA	cf72a023ed1c4971da1d78e4bca19413	12	NA	NA	0.302220815917542	0.160198884307543	NA	16.6666666666667	2	0.0066912402
Baikkal20m-C3057	NA	Baikal_All_Genomes.fasta	Unknown	Unknown	Unknown	Unknown	Unknown	Unknown	Unknown	Unknown	Unknown	Unknown	Unknown	Unknown	Unknown	Unknown	Unknown	Unknown	Unknown	Unknown	Unknown	Unknown	Unknown	Unknown	Unknown	Unknown	Unknown	Unknown	Unknown	Unknown	12453	44.75	4	40	Viruses	NA	NA	NA	NA	NA	NA	NA	NA	NA	NA	NA	NA	NA	NA	NA	NA	7b5cc7bca16b6542f596ff98c180cfff	10	TRUE	VP_2327	0.140641275073376	0.279044385156439	2 - Complete phage contigs - category 2 (somewhat sure)	40	4	3.8904396498
Baikkal20m-C3058	NA	Baikal_All_Genomes.fasta	Bacteria	Unknown	Manual_Curation	Unknown	Actinobacteriota	Unknown	Manual_Curation	Unknown	Unknown	Unknown	Manual_Curation	Unknown	Unknown	Unknown	Unknown	Unknown	Unknown	Unknown	Unknown	Unknown	Unknown	Unknown	Unknown	Unknown	Unknown	Unknown	Unknown	Unknown	12449	40.1	7	38.8888888888889	Viruses	NA	NA	NA	NA	NA	NA	NA	NA	NA	NA	NA	NA	40.1	7	38.8888888888889	Streptomyces_phage_BRock	1e9bc8a257237f22510c37d4457b7dde	18	TRUE	VP_842	0.98616616813951	0.002789231142372	2 - Complete phage contigs - category 2 (somewhat sure)	38.8888888888889	7	3.8692606042
Baikkal20m-C3059	NA	Baikal_All_Genomes.fasta	Unknown	Unknown	Unknown	Unknown	Unknown	Unknown	Unknown	Unknown	Unknown	Unknown	Unknown	Unknown	Unknown	Unknown	Unknown	Unknown	Unknown	Unknown	Unknown	Unknown	Unknown	Unknown	Unknown	Unknown	Unknown	Unknown	Unknown	Unknown	12448	NA	NA	NA	NA	NA	NA	NA	NA	NA	NA	NA	NA	NA	NA	NA	NA	NA	NA	NA	NA	24f2127a4d8635341c1df125d613e3e0	14	NA	NA	0.027353080346004	0.562697065243755	NA	NA	NA	NA
Baikkal20m-C306	NA	Baikal_All_Genomes.fasta	Unknown	Unknown	Unknown	Unknown	Unknown	Unknown	Unknown	Unknown	Unknown	Unknown	Unknown	Unknown	Unknown	Unknown	Unknown	Unknown	Unknown	Unknown	Unknown	Unknown	Unknown	Unknown	Unknown	Unknown	Unknown	Unknown	Unknown	Unknown	38336	NA	NA	NA	NA	NA	NA	NA	NA	NA	NA	NA	NA	NA	NA	NA	NA	NA	NA	NA	NA	06ac9050255686f815d0d9e4498efc14	27	NA	NA	0.031665754667651	0.534562211981567	NA	18.5185185185185	5	0.7472135891
Baikkal20m-C3060	NA	Baikal_All_Genomes.fasta	Unknown	Unknown	Unknown	Unknown	Unknown	Unknown	Unknown	Unknown	Unknown	Unknown	Unknown	Unknown	Unknown	Unknown	Unknown	Unknown	Unknown	Unknown	Unknown	Unknown	Unknown	Unknown	Unknown	Unknown	Unknown	Unknown	Unknown	Unknown	12447	NA	NA	NA	NA	NA	NA	NA	NA	NA	NA	NA	NA	NA	NA	NA	NA	NA	NA	NA	NA	c183ee2f72d40166836bad73d012591d	12	NA	NA	0.058156229030487	0.426146010186757	NA	NA	NA	NA
Baikkal20m-C3061	NA	Baikal_All_Genomes.fasta	Unknown	Unknown	Unknown	Unknown	Unknown	Unknown	Unknown	Unknown	Unknown	Unknown	Unknown	Unknown	Unknown	Unknown	Unknown	Unknown	Unknown	Unknown	Unknown	Unknown	Unknown	Unknown	Unknown	Unknown	Unknown	Unknown	Unknown	Unknown	12447	NA	NA	NA	NA	NA	NA	NA	NA	NA	NA	NA	NA	NA	NA	NA	NA	NA	NA	NA	NA	c3a2b186fc7ed46dea98f25a8dd5434e	12	NA	NA	0.020931764984286	0.606960950764007	NA	NA	NA	NA
Baikkal20m-C3062	NA	Baikal_All_Genomes.fasta	Unknown	Unknown	Unknown	Unknown	Unknown	Unknown	Unknown	Unknown	Unknown	Unknown	Unknown	Unknown	Unknown	Unknown	Unknown	Unknown	Unknown	Unknown	Unknown	Unknown	Unknown	Unknown	Unknown	Unknown	Unknown	Unknown	Unknown	Unknown	12447	NA	NA	NA	NA	NA	NA	NA	NA	NA	NA	NA	NA	NA	NA	NA	NA	NA	NA	NA	NA	edd100f7c3400da66a96412ae696a99a	11	NA	NA	0.017214043830655	0.642372059180209	NA	NA	NA	NA
Baikkal20m-C3063	NA	Baikal_All_Genomes.fasta	Unknown	Unknown	Unknown	Unknown	Unknown	Unknown	Unknown	Unknown	Unknown	Unknown	Unknown	Unknown	Unknown	Unknown	Unknown	Unknown	Unknown	Unknown	Unknown	Unknown	Unknown	Unknown	Unknown	Unknown	Unknown	Unknown	Unknown	Unknown	12446	NA	NA	NA	NA	NA	NA	NA	NA	NA	NA	NA	NA	NA	NA	NA	NA	NA	NA	NA	NA	cce10ac7a004f6f0ce70f5998f252600	8	NA	NA	0.131409043708831	0.289473684210526	NA	12.5	1	0.0242567259
Baikkal20m-C3064	NA	Baikal_All_Genomes.fasta	Unknown	Unknown	Unknown	Unknown	Unknown	Unknown	Unknown	Unknown	Unknown	Unknown	Unknown	Unknown	Unknown	Unknown	Unknown	Unknown	Unknown	Unknown	Unknown	Unknown	Unknown	Unknown	Unknown	Unknown	Unknown	Unknown	Unknown	Unknown	12443	NA	NA	NA	NA	NA	NA	NA	NA	NA	NA	NA	NA	NA	NA	NA	NA	NA	NA	NA	NA	5de99844f2f58766ecf2ec8c1707e459	13	NA	NA	0.204653183340119	0.220227989328159	NA	23.0769230769231	3	0.1118834359
Baikkal20m-C3065	NA	Baikal_All_Genomes.fasta	Unknown	Unknown	Unknown	Unknown	Unknown	Unknown	Unknown	Unknown	Unknown	Unknown	Unknown	Unknown	Unknown	Unknown	Unknown	Unknown	Unknown	Unknown	Unknown	Unknown	Unknown	Unknown	Unknown	Unknown	Unknown	Unknown	Unknown	Unknown	12440	NA	NA	NA	NA	NA	NA	NA	NA	NA	NA	NA	NA	NA	NA	NA	NA	NA	NA	NA	NA	d1efe807d2becf2a5b1bfd38defc5e60	8	NA	NA	0.032081528117858	0.53262187727383	NA	25	2	0.2416273768
Baikkal20m-C3066	NA	Baikal_All_Genomes.fasta	Unknown	Unknown	Unknown	Unknown	Unknown	Unknown	Unknown	Unknown	Unknown	Unknown	Unknown	Unknown	Unknown	Unknown	Unknown	Unknown	Unknown	Unknown	Unknown	Unknown	Unknown	Unknown	Unknown	Unknown	Unknown	Unknown	Unknown	Unknown	12439	NA	NA	NA	NA	NA	NA	NA	NA	NA	NA	NA	NA	NA	NA	NA	NA	NA	NA	NA	NA	ef5a87d5a7d5d04e06d486ee0ac2cf02	10	NA	NA	0.043402217152502	0.476594712587921	NA	NA	NA	NA
Baikkal20m-C3067	NA	Baikal_All_Genomes.fasta	Bacteria	Unknown	18	Unknown	Bacteroidota	Unknown	18	Unknown	Bacteroidia	Unknown	18	Unknown	Unknown	Unknown	Unknown	Unknown	Unknown	Unknown	Unknown	Unknown	Unknown	Unknown	Unknown	Unknown	Unknown	Unknown	Unknown	Unknown	12434	57.6	1	4.54545454545455	Viruses	59.8	1	4.54545454545455	Caudovirales	59.8	1	4.54545454545455	Myoviridae	NA	NA	NA	NA	59.8	1	4.54545454545455	Cyanophage_S-RIM12	70a3f7b399b7167ec02f8cd050202d84	22	TRUE	VP_2334	0.973831839000189	0.004487024011642	3 - Complete phage contigs - category 3 (not so sure)	18.1818181818182	4	3.0036548888
Baikkal20m-C3068	NA	Baikal_All_Genomes.fasta	Unknown	Unknown	Unknown	Unknown	Unknown	Unknown	Unknown	Unknown	Unknown	Unknown	Unknown	Unknown	Unknown	Unknown	Unknown	Unknown	Unknown	Unknown	Unknown	Unknown	Unknown	Unknown	Unknown	Unknown	Unknown	Unknown	Unknown	Unknown	12430	50.86	5	55.5555555555556	Viruses	50.58	5	55.5555555555556	Caudovirales	48.64	5	55.5555555555556	Myoviridae	47.85	4	44.4444444444444	T4virus	47.85	4	44.4444444444444	Prochlorococcus_phage_P-SSM2	0e9e9a71353be9d8715dbf077e4f9c65	9	TRUE	VP_2337	0.918881563416518	0.011278195488722	2 - Complete phage contigs - category 2 (somewhat sure)	44.4444444444444	4	2.4921555691
Baikkal20m-C3069	NA	Baikal_All_Genomes.fasta	Unknown	Unknown	Unknown	Unknown	Unknown	Unknown	Unknown	Unknown	Unknown	Unknown	Unknown	Unknown	Unknown	Unknown	Unknown	Unknown	Unknown	Unknown	Unknown	Unknown	Unknown	Unknown	Unknown	Unknown	Unknown	Unknown	Unknown	Unknown	12428	45.0142857142857	7	58.3333333333333	Viruses	NA	NA	NA	NA	42.4857142857143	7	58.3333333333333	Phycodnaviridae	40.9666666666667	6	50	Prymnesiovirus	41.9571428571429	7	58.3333333333333	Chrysochromulina_ericina_virus	ad4f8822d4686e5387f272b1c35cef37	12	NA	NA	0.150204553345241	0.268493815183119	3 - Complete phage contigs - category 3 (not so sure)	16.6666666666667	2	0.2403441219
Baikkal20m-C307	NA	Baikal_All_Genomes.fasta	Unknown	Unknown	Unknown	Unknown	Unknown	Unknown	Unknown	Unknown	Unknown	Unknown	Unknown	Unknown	Unknown	Unknown	Unknown	Unknown	Unknown	Unknown	Unknown	Unknown	Unknown	Unknown	Unknown	Unknown	Unknown	Unknown	Unknown	Unknown	38277	NA	NA	NA	NA	NA	NA	NA	NA	NA	NA	NA	NA	NA	NA	NA	NA	NA	NA	NA	NA	4dfe18112ae3f438c72350261b2a160a	31	NA	NA	0.004494393078637	0.823550812515159	NA	12.9032258064516	4	1.0453697885
Baikkal20m-C3070	NA	Baikal_All_Genomes.fasta	Unknown	Unknown	Unknown	Unknown	Unknown	Unknown	Unknown	Unknown	Unknown	Unknown	Unknown	Unknown	Unknown	Unknown	Unknown	Unknown	Unknown	Unknown	Unknown	Unknown	Unknown	Unknown	Unknown	Unknown	Unknown	Unknown	Unknown	Unknown	12428	NA	NA	NA	NA	NA	NA	NA	NA	NA	NA	NA	NA	NA	NA	NA	NA	NA	NA	NA	NA	8a5c2f238161e2e90fef277e21a6f370	12	NA	NA	0.036346143382373	0.509337860780985	NA	25	3	1.1162698964
Baikkal20m-C3071	NA	Baikal_All_Genomes.fasta	Unknown	Unknown	Unknown	Unknown	Unknown	Unknown	Unknown	Unknown	Unknown	Unknown	Unknown	Unknown	Unknown	Unknown	Unknown	Unknown	Unknown	Unknown	Unknown	Unknown	Unknown	Unknown	Unknown	Unknown	Unknown	Unknown	Unknown	Unknown	12426	NA	NA	NA	NA	NA	NA	NA	NA	NA	NA	NA	NA	NA	NA	NA	NA	NA	NA	NA	NA	bb8c3c88bf9b6ff778dc8accaa2a3a12	17	NA	NA	0.008021446554122	0.757094348775164	NA	11.7647058823529	2	0.0151968866
Baikkal20m-C3072	NA	Baikal_All_Genomes.fasta	Unknown	Unknown	Unknown	Unknown	Unknown	Unknown	Unknown	Unknown	Unknown	Unknown	Unknown	Unknown	Unknown	Unknown	Unknown	Unknown	Unknown	Unknown	Unknown	Unknown	Unknown	Unknown	Unknown	Unknown	Unknown	Unknown	Unknown	Unknown	12417	NA	NA	NA	NA	NA	NA	NA	NA	NA	NA	NA	NA	NA	NA	NA	NA	NA	NA	NA	NA	4dff5b98cd8f9f124567acfd036d79df	12	NA	NA	0.069810831144495	0.395585738539898	NA	8.33333333333333	1	0.0033456201
Baikkal20m-C3073	NA	Baikal_All_Genomes.fasta	Unknown	Unknown	Unknown	Unknown	Unknown	Unknown	Unknown	Unknown	Unknown	Unknown	Unknown	Unknown	Unknown	Unknown	Unknown	Unknown	Unknown	Unknown	Unknown	Unknown	Unknown	Unknown	Unknown	Unknown	Unknown	Unknown	Unknown	Unknown	12417	NA	NA	NA	NA	NA	NA	NA	NA	NA	NA	NA	NA	NA	NA	NA	NA	NA	NA	NA	NA	daf177a436ca1b0699c563fd1bda0683	14	NA	NA	0.175456956953797	0.244845985932573	NA	7.14285714285714	1	0.0046351137
Baikkal20m-C3074	NA	Baikal_All_Genomes.fasta	Unknown	Unknown	Unknown	Unknown	Unknown	Unknown	Unknown	Unknown	Unknown	Unknown	Unknown	Unknown	Unknown	Unknown	Unknown	Unknown	Unknown	Unknown	Unknown	Unknown	Unknown	Unknown	Unknown	Unknown	Unknown	Unknown	Unknown	Unknown	12412	NA	NA	NA	NA	NA	NA	NA	NA	NA	NA	NA	NA	NA	NA	NA	NA	NA	NA	NA	NA	90b59e427f954e78f7fb905253099395	8	NA	NA	0.006779532864277	0.779044385156439	NA	NA	NA	NA
Baikkal20m-C3075	NA	Baikal_All_Genomes.fasta	Unknown	Unknown	Unknown	Unknown	Unknown	Unknown	Unknown	Unknown	Unknown	Unknown	Unknown	Unknown	Unknown	Unknown	Unknown	Unknown	Unknown	Unknown	Unknown	Unknown	Unknown	Unknown	Unknown	Unknown	Unknown	Unknown	Unknown	Unknown	12410	NA	NA	NA	NA	NA	NA	NA	NA	NA	NA	NA	NA	NA	NA	NA	NA	NA	NA	NA	NA	6915f4a0c9b8fafc757bc9c312e3743e	17	NA	NA	0.013808134987554	0.67608537472714	NA	NA	NA	NA
Baikkal20m-C3076	NA	Baikal_All_Genomes.fasta	Unknown	Unknown	Unknown	Unknown	Unknown	Unknown	Unknown	Unknown	Unknown	Unknown	Unknown	Unknown	Unknown	Unknown	Unknown	Unknown	Unknown	Unknown	Unknown	Unknown	Unknown	Unknown	Unknown	Unknown	Unknown	Unknown	Unknown	Unknown	12405	NA	NA	NA	NA	NA	NA	NA	NA	NA	NA	NA	NA	NA	NA	NA	NA	NA	NA	NA	NA	3690ac14d353826769c0e0055b9a8628	13	NA	NA	0.015859322612572	0.654499151103565	NA	7.69230769230769	1	0.0033456201
Baikkal20m-C3077	NA	Baikal_All_Genomes.fasta	Unknown	Unknown	Unknown	Unknown	Unknown	Unknown	Unknown	Unknown	Unknown	Unknown	Unknown	Unknown	Unknown	Unknown	Unknown	Unknown	Unknown	Unknown	Unknown	Unknown	Unknown	Unknown	Unknown	Unknown	Unknown	Unknown	Unknown	Unknown	12403	NA	NA	NA	NA	NA	NA	NA	NA	NA	NA	NA	NA	NA	NA	NA	NA	NA	NA	NA	NA	ffdfaecc98592cbf3c7b75bca1f9c985	16	NA	NA	0.050085040470271	0.452219257821974	NA	6.25	1	0.1749093604
Baikkal20m-C3078	NA	Baikal_All_Genomes.fasta	Unknown	Unknown	Unknown	Unknown	Unknown	Unknown	Unknown	Unknown	Unknown	Unknown	Unknown	Unknown	Unknown	Unknown	Unknown	Unknown	Unknown	Unknown	Unknown	Unknown	Unknown	Unknown	Unknown	Unknown	Unknown	Unknown	Unknown	Unknown	12400	NA	NA	NA	NA	NA	NA	NA	NA	NA	NA	NA	NA	NA	NA	NA	NA	NA	NA	NA	NA	4f74d208165a51bbb37a09ef833d047a	14	NA	NA	0.000840666385169	0.949187484841135	NA	7.14285714285714	1	0.418084304
Baikkal20m-C3079	NA	Baikal_All_Genomes.fasta	Unknown	Unknown	Unknown	Unknown	Unknown	Unknown	Unknown	Unknown	Unknown	Unknown	Unknown	Unknown	Unknown	Unknown	Unknown	Unknown	Unknown	Unknown	Unknown	Unknown	Unknown	Unknown	Unknown	Unknown	Unknown	Unknown	Unknown	Unknown	12398	NA	NA	NA	NA	NA	NA	NA	NA	NA	NA	NA	NA	NA	NA	NA	NA	NA	NA	NA	NA	2011f22e9d53979c6f7a3dc6f2dc87df	13	NA	NA	0.129949167118562	0.291535289837497	NA	15.3846153846154	2	0.0043201295
Baikkal20m-C308	NA	Baikal_All_Genomes.fasta	Unknown	Unknown	Unknown	Unknown	Unknown	Unknown	Unknown	Unknown	Unknown	Unknown	Unknown	Unknown	Unknown	Unknown	Unknown	Unknown	Unknown	Unknown	Unknown	Unknown	Unknown	Unknown	Unknown	Unknown	Unknown	Unknown	Unknown	Unknown	38225	NA	NA	NA	NA	NA	NA	NA	NA	NA	NA	NA	NA	NA	NA	NA	NA	NA	NA	NA	NA	1ba1b109776baa1b675a68330f2644eb	35	NA	NA	0.132420606895959	0.287654620422023	NA	17.1428571428571	6	2.2563850895
Baikkal20m-C3080	NA	Baikal_All_Genomes.fasta	Unknown	Unknown	Unknown	Unknown	Unknown	Unknown	Unknown	Unknown	Unknown	Unknown	Unknown	Unknown	Unknown	Unknown	Unknown	Unknown	Unknown	Unknown	Unknown	Unknown	Unknown	Unknown	Unknown	Unknown	Unknown	Unknown	Unknown	Unknown	12397	NA	NA	NA	NA	NA	NA	NA	NA	NA	NA	NA	NA	NA	NA	NA	NA	NA	NA	NA	NA	f3cf07837ef6df12d14db58c028b9e96	8	NA	NA	0.555005592507096	0.07579432452098	NA	12.5	1	1
Baikkal20m-C3081	NA	Baikal_All_Genomes.fasta	Unknown	Unknown	Unknown	Unknown	Unknown	Unknown	Unknown	Unknown	Unknown	Unknown	Unknown	Unknown	Unknown	Unknown	Unknown	Unknown	Unknown	Unknown	Unknown	Unknown	Unknown	Unknown	Unknown	Unknown	Unknown	Unknown	Unknown	Unknown	12395	NA	NA	NA	NA	NA	NA	NA	NA	NA	NA	NA	NA	NA	NA	NA	NA	NA	NA	NA	NA	e82e867b2e7777f970bf0d4e74504431	18	NA	NA	0.125909151831559	0.297356293960708	NA	16.6666666666667	3	0.1183792314
Baikkal20m-C3082	NA	Baikal_All_Genomes.fasta	Unknown	Unknown	Unknown	Unknown	Unknown	Unknown	Unknown	Unknown	Unknown	Unknown	Unknown	Unknown	Unknown	Unknown	Unknown	Unknown	Unknown	Unknown	Unknown	Unknown	Unknown	Unknown	Unknown	Unknown	Unknown	Unknown	Unknown	Unknown	12394	NA	NA	NA	NA	NA	NA	NA	NA	NA	NA	NA	NA	NA	NA	NA	NA	NA	NA	NA	NA	ea340c05a5cc559b5a963ae5b2d27f2a	12	NA	NA	0.117772671782761	0.307785593014795	NA	8.33333333333333	1	0.0046351137
Baikkal20m-C3083	NA	Baikal_All_Genomes.fasta	Unknown	Unknown	Unknown	Unknown	Unknown	Unknown	Unknown	Unknown	Unknown	Unknown	Unknown	Unknown	Unknown	Unknown	Unknown	Unknown	Unknown	Unknown	Unknown	Unknown	Unknown	Unknown	Unknown	Unknown	Unknown	Unknown	Unknown	Unknown	12393	55.56	10	76.9230769230769	Viruses	55.56	10	76.9230769230769	Caudovirales	53.06	10	76.9230769230769	Myoviridae	53.3	9	69.2307692307692	T4virus	55.8571428571429	7	53.8461538461538	Prochlorococcus_phage_P-SSM2	a48c4cb487cd4666b73110f9013b2e22	13	TRUE	VP_2347	0.653146175888286	0.055299539170507	2 - Complete phage contigs - category 2 (somewhat sure)	92.3076923076923	12	9.9963752041
Baikkal20m-C3084	NA	Baikal_All_Genomes.fasta	Bacteria	Unknown	Manual_Curation	Unknown	Actinobacteriota	Unknown	Manual_Curation	Unknown	Unknown	Unknown	Manual_Curation	Unknown	Unknown	Unknown	Unknown	Unknown	Unknown	Unknown	Unknown	Unknown	Unknown	Unknown	Unknown	Unknown	Unknown	Unknown	Unknown	Unknown	12391	51.7545454545455	11	50	Viruses	36.6	3	13.6363636363636	Caudovirales	39.65	2	9.09090909090909	Siphoviridae	39.65	2	9.09090909090909	L5virus	58.35	6	27.2727272727273	Freshwater_phage_uvFW-CGR-AMD-COM-C403	7fb70b206f2db8d96ce055425d5a8a4a	22	TRUE	VP_849	0.994587565319257	0.001333980111569	2 - Complete phage contigs - category 2 (somewhat sure)	45.4545454545455	10	6.7642161764
Baikkal20m-C3085	NA	Baikal_All_Genomes.fasta	Unknown	Unknown	Unknown	Unknown	Unknown	Unknown	Unknown	Unknown	Unknown	Unknown	Unknown	Unknown	Unknown	Unknown	Unknown	Unknown	Unknown	Unknown	Unknown	Unknown	Unknown	Unknown	Unknown	Unknown	Unknown	Unknown	Unknown	Unknown	12383	NA	NA	NA	NA	NA	NA	NA	NA	NA	NA	NA	NA	NA	NA	NA	NA	NA	NA	NA	NA	d944b55a4116e235b70760cfb39f68aa	11	NA	NA	0.008437540566277	0.749575551782683	NA	9.09090909090909	1	0.0110207625
Baikkal20m-C3086	NA	Baikal_All_Genomes.fasta	Eukaryota	Unknown	Manual_Curation	Unknown	Unknown	Unknown	Manual_Curation	Unknown	Unknown	Unknown	Manual_Curation	Unknown	Unknown	Unknown	Unknown	Unknown	Unknown	Unknown	Unknown	Unknown	Unknown	Unknown	Unknown	Unknown	Unknown	Unknown	Unknown	Unknown	12383	49.1333333333333	9	52.9411764705882	Viruses	NA	NA	NA	NA	49.1333333333333	9	52.9411764705882	Phycodnaviridae	43.2571428571429	7	41.1764705882353	Prasinovirus	51.3333333333333	6	35.2941176470588	Yellowstone_lake_phycodnavirus_3	234ab7a6b092a7fd46c64182c8656bd5	17	TRUE	VP_1600	0.942119098434895	0.008246422507883	2 - Complete phage contigs - category 2 (somewhat sure)	11.7647058823529	2	0.6448760588
Baikkal20m-C3087	NA	Baikal_All_Genomes.fasta	Eukaryota	Unknown	Manual_Curation	Unknown	Unknown	Unknown	Manual_Curation	Unknown	Unknown	Unknown	Manual_Curation	Unknown	Unknown	Unknown	Unknown	Unknown	Unknown	Unknown	Unknown	Unknown	Unknown	Unknown	Unknown	Unknown	Unknown	Unknown	Unknown	Unknown	12382	38.1	2	15.3846153846154	Viruses	NA	NA	NA	NA	44.6	1	7.69230769230769	Phycodnaviridae	40.9	1	7.69230769230769	Chlorovirus	44.6	1	7.69230769230769	Chrysochromulina_ericina_virus	6a664660df4bd0be140b08b124cc6259	13	TRUE	VP_2352	0.741816861650886	0.037593984962406	3 - Complete phage contigs - category 3 (not so sure)	NA	NA	NA
Baikkal20m-C3088	NA	Baikal_All_Genomes.fasta	Unknown	Unknown	Unknown	Unknown	Unknown	Unknown	Unknown	Unknown	Unknown	Unknown	Unknown	Unknown	Unknown	Unknown	Unknown	Unknown	Unknown	Unknown	Unknown	Unknown	Unknown	Unknown	Unknown	Unknown	Unknown	Unknown	Unknown	Unknown	12382	NA	NA	NA	NA	NA	NA	NA	NA	NA	NA	NA	NA	NA	NA	NA	NA	NA	NA	NA	NA	40dd08df672532c766834658d1e8f717	11	NA	NA	0.005659482301487	0.802570943487752	NA	9.09090909090909	1	0.0046351137
Baikkal20m-C3089	NA	Baikal_All_Genomes.fasta	Unknown	Unknown	Unknown	Unknown	Unknown	Unknown	Unknown	Unknown	Unknown	Unknown	Unknown	Unknown	Unknown	Unknown	Unknown	Unknown	Unknown	Unknown	Unknown	Unknown	Unknown	Unknown	Unknown	Unknown	Unknown	Unknown	Unknown	Unknown	12378	46.875	4	18.1818181818182	Viruses	46.6666666666667	3	13.6363636363636	Caudovirales	54.15	2	9.09090909090909	Siphoviridae	57.5	1	4.54545454545455	Gaiavirus	57.5	1	4.54545454545455	Mycobacterium_virus_Gaia	bef2f6735ce16b9d4d5447f47cc98f12	22	TRUE	VP_2355	0.964218739915373	0.005699733203978	NA	31.8181818181818	7	5.4704276634
Baikkal20m-C309	NA	Baikal_All_Genomes.fasta	Unknown	Unknown	Unknown	Unknown	Unknown	Unknown	Unknown	Unknown	Unknown	Unknown	Unknown	Unknown	Unknown	Unknown	Unknown	Unknown	Unknown	Unknown	Unknown	Unknown	Unknown	Unknown	Unknown	Unknown	Unknown	Unknown	Unknown	Unknown	38167	NA	NA	NA	NA	NA	NA	NA	NA	NA	NA	NA	NA	NA	NA	NA	NA	NA	NA	NA	NA	7a8f87a38178038dc742049819e82eff	36	NA	NA	0.117129356945871	0.308998302207131	NA	16.6666666666667	6	1.7992805538
Baikkal20m-C3090	NA	Baikal_All_Genomes.fasta	Unknown	Unknown	Unknown	Unknown	Unknown	Unknown	Unknown	Unknown	Unknown	Unknown	Unknown	Unknown	Unknown	Unknown	Unknown	Unknown	Unknown	Unknown	Unknown	Unknown	Unknown	Unknown	Unknown	Unknown	Unknown	Unknown	Unknown	Unknown	12376	NA	NA	NA	NA	NA	NA	NA	NA	NA	NA	NA	NA	NA	NA	NA	NA	NA	NA	NA	NA	f8a58906cc884e88befc31ca3e3dcfa7	14	NA	NA	0.005496241218953	0.805117632791657	NA	21.4285714285714	3	0.0761010741
Baikkal20m-C3091	NA	Baikal_All_Genomes.fasta	Unknown	Unknown	Unknown	Unknown	Unknown	Unknown	Unknown	Unknown	Unknown	Unknown	Unknown	Unknown	Unknown	Unknown	Unknown	Unknown	Unknown	Unknown	Unknown	Unknown	Unknown	Unknown	Unknown	Unknown	Unknown	Unknown	Unknown	Unknown	12376	NA	NA	NA	NA	NA	NA	NA	NA	NA	NA	NA	NA	NA	NA	NA	NA	NA	NA	NA	NA	d40d64f9cf0ae9d2469895cf81b75556	9	NA	NA	0.010520080816979	0.717681300024254	NA	11.1111111111111	1	0.9214755007
Baikkal20m-C3092	NA	Baikal_All_Genomes.fasta	Unknown	Unknown	Unknown	Unknown	Unknown	Unknown	Unknown	Unknown	Unknown	Unknown	Unknown	Unknown	Unknown	Unknown	Unknown	Unknown	Unknown	Unknown	Unknown	Unknown	Unknown	Unknown	Unknown	Unknown	Unknown	Unknown	Unknown	Unknown	12375	39.5833333333333	6	66.6666666666667	Viruses	37.64	5	55.5555555555556	Caudovirales	37.64	5	55.5555555555556	Myoviridae	37.62	5	55.5555555555556	T4virus	37.62	5	55.5555555555556	Synechococcus_phage_S-RSM4	cd7dfbb5d65bd5ff084149aa7425fb54	9	TRUE	VP_2326	0.949210655610519	0.007154984234781	1 - Complete phage contigs - category 1 (sure)	55.5555555555556	5	5
Baikkal20m-C3093	NA	Baikal_All_Genomes.fasta	Unknown	Unknown	Unknown	Unknown	Unknown	Unknown	Unknown	Unknown	Unknown	Unknown	Unknown	Unknown	Unknown	Unknown	Unknown	Unknown	Unknown	Unknown	Unknown	Unknown	Unknown	Unknown	Unknown	Unknown	Unknown	Unknown	Unknown	Unknown	12374	NA	NA	NA	NA	NA	NA	NA	NA	NA	NA	NA	NA	NA	NA	NA	NA	NA	NA	NA	NA	f97146d14c8ad1ad9a48ea370b0aaf8f	14	NA	NA	0.079598237363601	0.37593984962406	NA	7.14285714285714	1	0.0264373207
Baikkal20m-C3094	NA	Baikal_All_Genomes.fasta	Unknown	Unknown	Unknown	Unknown	Unknown	Unknown	Unknown	Unknown	Unknown	Unknown	Unknown	Unknown	Unknown	Unknown	Unknown	Unknown	Unknown	Unknown	Unknown	Unknown	Unknown	Unknown	Unknown	Unknown	Unknown	Unknown	Unknown	Unknown	12372	NA	NA	NA	NA	NA	NA	NA	NA	NA	NA	NA	NA	NA	NA	NA	NA	NA	NA	NA	NA	3b2c9d764e5c5758ad3160d4555ca69b	17	NA	NA	0.038114311862335	0.497938394373029	NA	11.7647058823529	2	0.4176700166
Baikkal20m-C3095	NA	Baikal_All_Genomes.fasta	Unknown	Unknown	Unknown	Unknown	Unknown	Unknown	Unknown	Unknown	Unknown	Unknown	Unknown	Unknown	Unknown	Unknown	Unknown	Unknown	Unknown	Unknown	Unknown	Unknown	Unknown	Unknown	Unknown	Unknown	Unknown	Unknown	Unknown	Unknown	12369	NA	NA	NA	NA	NA	NA	NA	NA	NA	NA	NA	NA	NA	NA	NA	NA	NA	NA	NA	NA	d9a01ef41f633756f972ced335475a2c	13	NA	NA	0.037788677799642	0.5	NA	30.7692307692308	4	0.0159614676
Baikkal20m-C3096	NA	Baikal_All_Genomes.fasta	Unknown	Unknown	Unknown	Unknown	Unknown	Unknown	Unknown	Unknown	Unknown	Unknown	Unknown	Unknown	Unknown	Unknown	Unknown	Unknown	Unknown	Unknown	Unknown	Unknown	Unknown	Unknown	Unknown	Unknown	Unknown	Unknown	Unknown	Unknown	12368	NA	NA	NA	NA	NA	NA	NA	NA	NA	NA	NA	NA	NA	NA	NA	NA	NA	NA	NA	NA	c0dc18724e4ea3b422ac1987f2c9f4de	12	NA	NA	0.033854982825511	0.522677661896677	NA	8.33333333333333	1	0.3363516142
Baikkal20m-C3097	NA	Baikal_All_Genomes.fasta	Unknown	Unknown	Unknown	Unknown	Unknown	Unknown	Unknown	Unknown	Unknown	Unknown	Unknown	Unknown	Unknown	Unknown	Unknown	Unknown	Unknown	Unknown	Unknown	Unknown	Unknown	Unknown	Unknown	Unknown	Unknown	Unknown	Unknown	Unknown	12367	NA	NA	NA	NA	NA	NA	NA	NA	NA	NA	NA	NA	NA	NA	NA	NA	NA	NA	NA	NA	5efc2c4dfad2e2036592d610a4c4aee1	10	NA	NA	0.003406586208103	0.854232355081252	NA	20	2	0.7977127059
Baikkal20m-C3098	NA	Baikal_All_Genomes.fasta	Unknown	Unknown	Unknown	Unknown	Unknown	Unknown	Unknown	Unknown	Unknown	Unknown	Unknown	Unknown	Unknown	Unknown	Unknown	Unknown	Unknown	Unknown	Unknown	Unknown	Unknown	Unknown	Unknown	Unknown	Unknown	Unknown	Unknown	Unknown	12365	51.5142857142857	7	29.1666666666667	Viruses	48.7333333333333	3	12.5	Caudovirales	47.25	2	8.33333333333333	Myoviridae	48.3	1	4.16666666666667	M12virus	49.05	2	8.33333333333333	Lake_Baikal_phage_Baikal-20-5m-C28	4f7ed1be0a40c66bf4950a2700e7b72a	24	TRUE	VP_2268	0.984898145996281	0.003153043900073	2 - Complete phage contigs - category 2 (somewhat sure)	20.8333333333333	5	3.6406042854
Baikkal20m-C3099	NA	Baikal_All_Genomes.fasta	Unknown	Unknown	Unknown	Unknown	Unknown	Unknown	Unknown	Unknown	Unknown	Unknown	Unknown	Unknown	Unknown	Unknown	Unknown	Unknown	Unknown	Unknown	Unknown	Unknown	Unknown	Unknown	Unknown	Unknown	Unknown	Unknown	Unknown	Unknown	12365	NA	NA	NA	NA	NA	NA	NA	NA	NA	NA	NA	NA	NA	NA	NA	NA	NA	NA	NA	NA	eba1f320cb96b555ff0548ec2d39b00c	5	NA	NA	0.075133407741411	0.385520252243512	NA	NA	NA	NA
Baikkal20m-C31	NA	Baikal_All_Genomes.fasta	Unknown	Unknown	Unknown	Unknown	Unknown	Unknown	Unknown	Unknown	Unknown	Unknown	Unknown	Unknown	Unknown	Unknown	Unknown	Unknown	Unknown	Unknown	Unknown	Unknown	Unknown	Unknown	Unknown	Unknown	Unknown	Unknown	Unknown	Unknown	101643	NA	NA	NA	NA	NA	NA	NA	NA	NA	NA	NA	NA	NA	NA	NA	NA	NA	NA	NA	NA	c83562dcf5ec5dce2fe00d6aaca483d7	93	NA	NA	0.362953638722384	0.133034198399224	NA	9.67741935483871	9	0.0391370361
Baikkal20m-C310	NA	Baikal_All_Genomes.fasta	Eukaryota	Unknown	Manual_Curation	Unknown	Unknown	Unknown	Manual_Curation	Unknown	Unknown	Unknown	Manual_Curation	Unknown	Unknown	Unknown	Unknown	Unknown	Unknown	Unknown	Unknown	Unknown	Unknown	Unknown	Unknown	Unknown	Unknown	Unknown	Unknown	Unknown	38138	56.7511627906977	43	63.2352941176471	Viruses	NA	NA	NA	NA	56.7511627906977	43	63.2352941176471	Phycodnaviridae	49.0884615384615	26	38.2352941176471	Prasinovirus	55.5628571428571	35	51.4705882352941	Yellowstone_lake_phycodnavirus_1	188509475ed9a03f13fb4cc9237bf7f4	68	TRUE	VP_228	0.929541679989544	0.009944215377153	2 - Complete phage contigs - category 2 (somewhat sure)	4.41176470588235	3	1.0912477557
Baikkal20m-C3100	NA	Baikal_All_Genomes.fasta	Unknown	Unknown	Unknown	Unknown	Unknown	Unknown	Unknown	Unknown	Unknown	Unknown	Unknown	Unknown	Unknown	Unknown	Unknown	Unknown	Unknown	Unknown	Unknown	Unknown	Unknown	Unknown	Unknown	Unknown	Unknown	Unknown	Unknown	Unknown	12363	NA	NA	NA	NA	NA	NA	NA	NA	NA	NA	NA	NA	NA	NA	NA	NA	NA	NA	NA	NA	3489fb913f8c08785dce0c1f8904b3d3	9	NA	NA	0.024431217279826	0.579311181178753	NA	11.1111111111111	1	0.0044186937
Baikkal20m-C3101	NA	Baikal_All_Genomes.fasta	Unknown	Unknown	Unknown	Unknown	Unknown	Unknown	Unknown	Unknown	Unknown	Unknown	Unknown	Unknown	Unknown	Unknown	Unknown	Unknown	Unknown	Unknown	Unknown	Unknown	Unknown	Unknown	Unknown	Unknown	Unknown	Unknown	Unknown	Unknown	12358	NA	NA	NA	NA	NA	NA	NA	NA	NA	NA	NA	NA	NA	NA	NA	NA	NA	NA	NA	NA	aecf32787ce66930bea25a70f6d03190	18	NA	NA	0.199779392875425	0.224593742420568	3 - Complete phage contigs - category 3 (not so sure)	NA	NA	NA
Baikkal20m-C3102	NA	Baikal_All_Genomes.fasta	Unknown	Unknown	Unknown	Unknown	Unknown	Unknown	Unknown	Unknown	Unknown	Unknown	Unknown	Unknown	Unknown	Unknown	Unknown	Unknown	Unknown	Unknown	Unknown	Unknown	Unknown	Unknown	Unknown	Unknown	Unknown	Unknown	Unknown	Unknown	12357	NA	NA	NA	NA	NA	NA	NA	NA	NA	NA	NA	NA	NA	NA	NA	NA	NA	NA	NA	NA	3b3aea0079b38dd6ef73bc6c90082f51	17	NA	NA	0.002509050596624	0.88103322823187	NA	NA	NA	NA
Baikkal20m-C3103	NA	Baikal_All_Genomes.fasta	Unknown	Unknown	Unknown	Unknown	Unknown	Unknown	Unknown	Unknown	Unknown	Unknown	Unknown	Unknown	Unknown	Unknown	Unknown	Unknown	Unknown	Unknown	Unknown	Unknown	Unknown	Unknown	Unknown	Unknown	Unknown	Unknown	Unknown	Unknown	12355	NA	NA	NA	NA	NA	NA	NA	NA	NA	NA	NA	NA	NA	NA	NA	NA	NA	NA	NA	NA	fb27852117e4c429a7a3d8fbbb4340d8	11	NA	NA	0.297881224112757	0.162988115449915	NA	NA	NA	NA
Baikkal20m-C3104	NA	Baikal_All_Genomes.fasta	Unknown	Unknown	Unknown	Unknown	Unknown	Unknown	Unknown	Unknown	Unknown	Unknown	Unknown	Unknown	Unknown	Unknown	Unknown	Unknown	Unknown	Unknown	Unknown	Unknown	Unknown	Unknown	Unknown	Unknown	Unknown	Unknown	Unknown	Unknown	12351	NA	NA	NA	NA	NA	NA	NA	NA	NA	NA	NA	NA	NA	NA	NA	NA	NA	NA	NA	NA	02a482014852f3583f8656e22300d1c3	16	TRUE	VP_2367	0.545118082754347	0.077977201067184	2 - Complete phage contigs - category 2 (somewhat sure)	25	4	3.157916944
Baikkal20m-C3105	NA	Baikal_All_Genomes.fasta	Bacteria	Unknown	Manual_Curation	Unknown	Cyanobacteria	Unknown	Manual_Curation	Unknown	Unknown	Unknown	Manual_Curation	Unknown	Unknown	Unknown	Unknown	Unknown	Unknown	Unknown	Unknown	Unknown	Unknown	Unknown	Unknown	Unknown	Unknown	Unknown	Unknown	Unknown	12351	71.1785714285714	14	87.5	Viruses	71.5	2	12.5	Caudovirales	71.5	2	12.5	Myoviridae	NA	NA	NA	NA	69.6692307692308	13	81.25	Synechococcus_phage_S-EIVl	53dcfe96c788068092eb3f72aa9bd52a	16	TRUE	VP_2322	0.945786985032528	0.007518796992481	2 - Complete phage contigs - category 2 (somewhat sure)	25	4	3.6311252063
Baikkal20m-C3106	NA	Baikal_All_Genomes.fasta	Unknown	Unknown	Unknown	Unknown	Unknown	Unknown	Unknown	Unknown	Unknown	Unknown	Unknown	Unknown	Unknown	Unknown	Unknown	Unknown	Unknown	Unknown	Unknown	Unknown	Unknown	Unknown	Unknown	Unknown	Unknown	Unknown	Unknown	Unknown	12351	41.275	8	47.0588235294118	Viruses	NA	NA	NA	NA	42.7285714285714	7	41.1764705882353	Phycodnaviridae	49.175	4	23.5294117647059	Prymnesiovirus	41.7714285714286	7	41.1764705882353	Organic_Lake_phycodnavirus_1	ed9a74734fe86daad166170e400d408a	17	FALSE	NA	0.893751372375563	0.014067426631094	6 - Prophages - category 3 (not so sure)	NA	NA	NA
Baikkal20m-C3107	NA	Baikal_All_Genomes.fasta	Unknown	Unknown	Unknown	Unknown	Unknown	Unknown	Unknown	Unknown	Unknown	Unknown	Unknown	Unknown	Unknown	Unknown	Unknown	Unknown	Unknown	Unknown	Unknown	Unknown	Unknown	Unknown	Unknown	Unknown	Unknown	Unknown	Unknown	Unknown	12351	NA	NA	NA	NA	NA	NA	NA	NA	NA	NA	NA	NA	NA	NA	NA	NA	NA	NA	NA	NA	ce20670972702bada4600984b708c795	17	NA	NA	0.029043618165658	0.54996361872423	NA	NA	NA	NA
Baikkal20m-C3108	NA	Baikal_All_Genomes.fasta	Unknown	Unknown	Unknown	Unknown	Unknown	Unknown	Unknown	Unknown	Unknown	Unknown	Unknown	Unknown	Unknown	Unknown	Unknown	Unknown	Unknown	Unknown	Unknown	Unknown	Unknown	Unknown	Unknown	Unknown	Unknown	Unknown	Unknown	Unknown	12349	NA	NA	NA	NA	NA	NA	NA	NA	NA	NA	NA	NA	NA	NA	NA	NA	NA	NA	NA	NA	991749fe70f232714475fbf76d97df31	9	NA	NA	0.073735281906091	0.387703128789716	NA	NA	NA	NA
Baikkal20m-C3109	NA	Baikal_All_Genomes.fasta	Unknown	Unknown	Unknown	Unknown	Unknown	Unknown	Unknown	Unknown	Unknown	Unknown	Unknown	Unknown	Unknown	Unknown	Unknown	Unknown	Unknown	Unknown	Unknown	Unknown	Unknown	Unknown	Unknown	Unknown	Unknown	Unknown	Unknown	Unknown	12349	46.8333333333333	3	37.5	Viruses	NA	NA	NA	NA	46.8333333333333	3	37.5	Phycodnaviridae	44.4	3	37.5	Prymnesiovirus	44.4	3	37.5	Phaeocystis_globosa_virus	bb5d316be930235521269373fecaaf6d	8	NA	NA	0.480754406858719	0.09313606597138	NA	NA	NA	NA
Baikkal20m-C311	NA	Baikal_All_Genomes.fasta	Unknown	Unknown	Unknown	Unknown	Unknown	Unknown	Unknown	Unknown	Unknown	Unknown	Unknown	Unknown	Unknown	Unknown	Unknown	Unknown	Unknown	Unknown	Unknown	Unknown	Unknown	Unknown	Unknown	Unknown	Unknown	Unknown	Unknown	Unknown	38119	NA	NA	NA	NA	NA	NA	NA	NA	NA	NA	NA	NA	NA	NA	NA	NA	NA	NA	NA	NA	03a73346d1388379888377ff5de3a865	36	NA	NA	0.057236338629786	0.429056512248363	NA	8.33333333333333	3	0.0139053411
Baikkal20m-C3110	NA	Baikal_All_Genomes.fasta	Unknown	Unknown	Unknown	Unknown	Unknown	Unknown	Unknown	Unknown	Unknown	Unknown	Unknown	Unknown	Unknown	Unknown	Unknown	Unknown	Unknown	Unknown	Unknown	Unknown	Unknown	Unknown	Unknown	Unknown	Unknown	Unknown	Unknown	Unknown	12348	37.9	1	9.09090909090909	Viruses	NA	NA	NA	NA	37.9	1	9.09090909090909	Phycodnaviridae	NA	NA	NA	NA	37.9	1	9.09090909090909	Yellowstone_lake_phycodnavirus_2	f7176c9a8194f21b3ae0dd173b7e4e54	11	NA	NA	0.355201368241945	0.135823429541596	NA	9.09090909090909	1	0.0247264274
Baikkal20m-C3111	NA	Baikal_All_Genomes.fasta	Unknown	Unknown	Unknown	Unknown	Unknown	Unknown	Unknown	Unknown	Unknown	Unknown	Unknown	Unknown	Unknown	Unknown	Unknown	Unknown	Unknown	Unknown	Unknown	Unknown	Unknown	Unknown	Unknown	Unknown	Unknown	Unknown	Unknown	Unknown	12344	NA	NA	NA	NA	NA	NA	NA	NA	NA	NA	NA	NA	NA	NA	NA	NA	NA	NA	NA	NA	dcca42b35d94314319fb35774928a0df	14	NA	NA	0.127985185582435	0.294324520979869	NA	14.2857142857143	2	0.0056620516
Baikkal20m-C3112	NA	Baikal_All_Genomes.fasta	Unknown	Unknown	Unknown	Unknown	Unknown	Unknown	Unknown	Unknown	Unknown	Unknown	Unknown	Unknown	Unknown	Unknown	Unknown	Unknown	Unknown	Unknown	Unknown	Unknown	Unknown	Unknown	Unknown	Unknown	Unknown	Unknown	Unknown	Unknown	12342	NA	NA	NA	NA	NA	NA	NA	NA	NA	NA	NA	NA	NA	NA	NA	NA	NA	NA	NA	NA	3dc46f056a769d54494ca8cb1ae22436	12	NA	NA	0.023670585195707	0.585495998059665	NA	8.33333333333333	1	0.4559912257
Baikkal20m-C3113	NA	Baikal_All_Genomes.fasta	Unknown	Unknown	Unknown	Unknown	Unknown	Unknown	Unknown	Unknown	Unknown	Unknown	Unknown	Unknown	Unknown	Unknown	Unknown	Unknown	Unknown	Unknown	Unknown	Unknown	Unknown	Unknown	Unknown	Unknown	Unknown	Unknown	Unknown	Unknown	12331	NA	NA	NA	NA	NA	NA	NA	NA	NA	NA	NA	NA	NA	NA	NA	NA	NA	NA	NA	NA	01036df8abc3b117574f5613fd160b96	10	NA	NA	0.437668126330987	0.106597138006306	NA	NA	NA	NA
Baikkal20m-C3114	NA	Baikal_All_Genomes.fasta	Unknown	Unknown	Unknown	Unknown	Unknown	Unknown	Unknown	Unknown	Unknown	Unknown	Unknown	Unknown	Unknown	Unknown	Unknown	Unknown	Unknown	Unknown	Unknown	Unknown	Unknown	Unknown	Unknown	Unknown	Unknown	Unknown	Unknown	Unknown	12328	NA	NA	NA	NA	NA	NA	NA	NA	NA	NA	NA	NA	NA	NA	NA	NA	NA	NA	NA	NA	4ab7a9e7717d9dec547868aafc68277d	15	NA	NA	0.14872985913885	0.269949066213922	NA	20	3	1.794520737
Baikkal20m-C3115	NA	Baikal_All_Genomes.fasta	Unknown	Unknown	Unknown	Unknown	Unknown	Unknown	Unknown	Unknown	Unknown	Unknown	Unknown	Unknown	Unknown	Unknown	Unknown	Unknown	Unknown	Unknown	Unknown	Unknown	Unknown	Unknown	Unknown	Unknown	Unknown	Unknown	Unknown	Unknown	12324	NA	NA	NA	NA	NA	NA	NA	NA	NA	NA	NA	NA	NA	NA	NA	NA	NA	NA	NA	NA	79f9473089fd2ce0c1cdd5a85b39f885	12	NA	NA	0.084351777383986	0.36538927965074	NA	33.3333333333333	4	1.2206243923
Baikkal20m-C3116	NA	Baikal_All_Genomes.fasta	Unknown	Unknown	Unknown	Unknown	Unknown	Unknown	Unknown	Unknown	Unknown	Unknown	Unknown	Unknown	Unknown	Unknown	Unknown	Unknown	Unknown	Unknown	Unknown	Unknown	Unknown	Unknown	Unknown	Unknown	Unknown	Unknown	Unknown	Unknown	12324	NA	NA	NA	NA	NA	NA	NA	NA	NA	NA	NA	NA	NA	NA	NA	NA	NA	NA	NA	NA	71a662d4d1715e6cda57d97835271bf8	12	NA	NA	0.065730585850166	0.403953431967014	NA	16.6666666666667	2	0.0076257127
Baikkal20m-C3117	NA	Baikal_All_Genomes.fasta	Unknown	Unknown	Unknown	Unknown	Unknown	Unknown	Unknown	Unknown	Unknown	Unknown	Unknown	Unknown	Unknown	Unknown	Unknown	Unknown	Unknown	Unknown	Unknown	Unknown	Unknown	Unknown	Unknown	Unknown	Unknown	Unknown	Unknown	Unknown	12320	45.04	5	38.4615384615385	Viruses	NA	NA	NA	NA	45.04	5	38.4615384615385	Phycodnaviridae	44.6666666666667	3	23.0769230769231	Prymnesiovirus	50.7	3	23.0769230769231	Chrysochromulina_ericina_virus	3065e2560f32136d2c6aae2205600695	13	NA	NA	0.562988471868018	0.073975260732476	3 - Complete phage contigs - category 3 (not so sure)	NA	NA	NA
Baikkal20m-C3118	NA	Baikal_All_Genomes.fasta	Unknown	Unknown	Unknown	Unknown	Unknown	Unknown	Unknown	Unknown	Unknown	Unknown	Unknown	Unknown	Unknown	Unknown	Unknown	Unknown	Unknown	Unknown	Unknown	Unknown	Unknown	Unknown	Unknown	Unknown	Unknown	Unknown	Unknown	Unknown	12317	NA	NA	NA	NA	NA	NA	NA	NA	NA	NA	NA	NA	NA	NA	NA	NA	NA	NA	NA	NA	6c488ad9ea42149d413ee13c3dba99a4	11	NA	NA	0.019587346396901	0.618724229929663	NA	9.09090909090909	1	0.0046351137
Baikkal20m-C3119	NA	Baikal_All_Genomes.fasta	Bacteria	Unknown	Manual_Curation	Unknown	Actinobacteriota	Unknown	Manual_Curation	Unknown	Unknown	Unknown	Manual_Curation	Unknown	Unknown	Unknown	Unknown	Unknown	Unknown	Unknown	Unknown	Unknown	Unknown	Unknown	Unknown	Unknown	Unknown	Unknown	Unknown	Unknown	12316	40.75	6	30	Viruses	35.2	1	5	Caudovirales	35.2	1	5	Siphoviridae	NA	NA	NA	NA	41.86	5	25	Gordonia_phage_GMA2	58acfb5b424bbac2f28ef6406e65ce97	20	TRUE	VP_1217	0.959983855444317	0.006427358719379	2 - Complete phage contigs - category 2 (somewhat sure)	40	8	6.4290580559
Baikkal20m-C312	NA	Baikal_All_Genomes.fasta	Unknown	Unknown	Unknown	Unknown	Unknown	Unknown	Unknown	Unknown	Unknown	Unknown	Unknown	Unknown	Unknown	Unknown	Unknown	Unknown	Unknown	Unknown	Unknown	Unknown	Unknown	Unknown	Unknown	Unknown	Unknown	Unknown	Unknown	Unknown	38104	NA	NA	NA	NA	NA	NA	NA	NA	NA	NA	NA	NA	NA	NA	NA	NA	NA	NA	NA	NA	08ef176b228b2d10f099e4ae2504b23b	35	NA	NA	0.507362479214142	0.085617268978899	NA	17.1428571428571	6	0.0226527078
Baikkal20m-C3120	NA	Baikal_All_Genomes.fasta	Unknown	Unknown	Unknown	Unknown	Unknown	Unknown	Unknown	Unknown	Unknown	Unknown	Unknown	Unknown	Unknown	Unknown	Unknown	Unknown	Unknown	Unknown	Unknown	Unknown	Unknown	Unknown	Unknown	Unknown	Unknown	Unknown	Unknown	Unknown	12314	NA	NA	NA	NA	NA	NA	NA	NA	NA	NA	NA	NA	NA	NA	NA	NA	NA	NA	NA	NA	8ae2e5d7da286edf60cb456f181c1a3c	10	NA	NA	0.475946632839805	0.094227504244482	NA	20	2	1.0140505599
Baikkal20m-C3121	NA	Baikal_All_Genomes.fasta	Unknown	Unknown	Unknown	Unknown	Unknown	Unknown	Unknown	Unknown	Unknown	Unknown	Unknown	Unknown	Unknown	Unknown	Unknown	Unknown	Unknown	Unknown	Unknown	Unknown	Unknown	Unknown	Unknown	Unknown	Unknown	Unknown	Unknown	Unknown	12313	NA	NA	NA	NA	NA	NA	NA	NA	NA	NA	NA	NA	NA	NA	NA	NA	NA	NA	NA	NA	c7cbb0bdb939cf7a43f31db27a00d0a3	10	NA	NA	0.000525531666215	0.966165413533835	NA	10	1	0.0242567259
Baikkal20m-C3122	NA	Baikal_All_Genomes.fasta	Bacteria	Unknown	Manual_Curation	Unknown	Actinobacteriota	Unknown	Manual_Curation	Unknown	Unknown	Unknown	Manual_Curation	Unknown	Unknown	Unknown	Unknown	Unknown	Unknown	Unknown	Unknown	Unknown	Unknown	Unknown	Unknown	Unknown	Unknown	Unknown	Unknown	Unknown	12311	50.5	3	33.3333333333333	Viruses	NA	NA	NA	NA	NA	NA	NA	NA	NA	NA	NA	NA	50.5	3	33.3333333333333	Gordonia_phage_GMA2	8c3a1988f84e780d4b9147439fd8041c	9	TRUE	VP_2377	0.853059461997013	0.02073732718894	1 - Complete phage contigs - category 1 (sure)	66.6666666666667	6	5.9426103687
Baikkal20m-C3123	NA	Baikal_All_Genomes.fasta	Unknown	Unknown	Unknown	Unknown	Unknown	Unknown	Unknown	Unknown	Unknown	Unknown	Unknown	Unknown	Unknown	Unknown	Unknown	Unknown	Unknown	Unknown	Unknown	Unknown	Unknown	Unknown	Unknown	Unknown	Unknown	Unknown	Unknown	Unknown	12308	48.1166666666667	6	85.7142857142857	Viruses	52.6333333333333	3	42.8571428571429	Caudovirales	51.85	2	28.5714285714286	Myoviridae	50.8	2	28.5714285714286	T4virus	54.2	1	14.2857142857143	Prochlorococcus_phage_Syn1	fa348c48afee450126df9dea474d7f53	7	TRUE	VP_2378	0.941335111035085	0.008367693427116	2 - Complete phage contigs - category 2 (somewhat sure)	57.1428571428571	4	3.8852091
Baikkal20m-C3124	NA	Baikal_All_Genomes.fasta	Unknown	Unknown	Unknown	Unknown	Unknown	Unknown	Unknown	Unknown	Unknown	Unknown	Unknown	Unknown	Unknown	Unknown	Unknown	Unknown	Unknown	Unknown	Unknown	Unknown	Unknown	Unknown	Unknown	Unknown	Unknown	Unknown	Unknown	Unknown	12304	NA	NA	NA	NA	NA	NA	NA	NA	NA	NA	NA	NA	NA	NA	NA	NA	NA	NA	NA	NA	730c3a2b949fd85c5c781b4303b1b8a0	12	NA	NA	0.030077403213774	0.543657530924084	NA	16.6666666666667	2	0.0180239248
Baikkal20m-C3125	NA	Baikal_All_Genomes.fasta	Unknown	Unknown	Unknown	Unknown	Unknown	Unknown	Unknown	Unknown	Unknown	Unknown	Unknown	Unknown	Unknown	Unknown	Unknown	Unknown	Unknown	Unknown	Unknown	Unknown	Unknown	Unknown	Unknown	Unknown	Unknown	Unknown	Unknown	Unknown	12298	NA	NA	NA	NA	NA	NA	NA	NA	NA	NA	NA	NA	NA	NA	NA	NA	NA	NA	NA	NA	9d10776ffacdf4acfebcf276af9dd996	17	NA	NA	0.167174138612953	0.253698763036624	3 - Complete phage contigs - category 3 (not so sure)	11.7647058823529	2	1.7943670858
Baikkal20m-C3126	NA	Baikal_All_Genomes.fasta	Unknown	Unknown	Unknown	Unknown	Unknown	Unknown	Unknown	Unknown	Unknown	Unknown	Unknown	Unknown	Unknown	Unknown	Unknown	Unknown	Unknown	Unknown	Unknown	Unknown	Unknown	Unknown	Unknown	Unknown	Unknown	Unknown	Unknown	Unknown	12298	40.35	4	36.3636363636364	Viruses	NA	NA	NA	NA	39.5	4	36.3636363636364	Phycodnaviridae	40.9333333333333	3	27.2727272727273	Prymnesiovirus	42.075	4	36.3636363636364	Chrysochromulina_ericina_virus	7d1f383a5028965f2dd90f732d39955a	11	NA	NA	0.342413680002511	0.141523162745574	3 - Complete phage contigs - category 3 (not so sure)	9.09090909090909	1	0.1126892271
Baikkal20m-C3127	NA	Baikal_All_Genomes.fasta	Unknown	Unknown	Unknown	Unknown	Unknown	Unknown	Unknown	Unknown	Unknown	Unknown	Unknown	Unknown	Unknown	Unknown	Unknown	Unknown	Unknown	Unknown	Unknown	Unknown	Unknown	Unknown	Unknown	Unknown	Unknown	Unknown	Unknown	Unknown	12297	31.1	2	11.1111111111111	Viruses	NA	NA	NA	NA	NA	NA	NA	NA	NA	NA	NA	NA	32.1	1	5.55555555555556	Dishui_lake_virophage_1	2bb8e095d6ff593984b03dd9f5003ca2	18	TRUE	VP_2083	0.910810898368116	0.012369633761824	NA	44.4444444444444	8	6.261839398
Baikkal20m-C3128	NA	Baikal_All_Genomes.fasta	Unknown	Unknown	Unknown	Unknown	Unknown	Unknown	Unknown	Unknown	Unknown	Unknown	Unknown	Unknown	Unknown	Unknown	Unknown	Unknown	Unknown	Unknown	Unknown	Unknown	Unknown	Unknown	Unknown	Unknown	Unknown	Unknown	Unknown	Unknown	12294	NA	NA	NA	NA	NA	NA	NA	NA	NA	NA	NA	NA	NA	NA	NA	NA	NA	NA	NA	NA	9936cec967830b22761f91c866b9f123	12	NA	NA	0.047749464148526	0.46022313849139	NA	NA	NA	NA
Baikkal20m-C3129	NA	Baikal_All_Genomes.fasta	Unknown	Unknown	Unknown	Unknown	Unknown	Unknown	Unknown	Unknown	Unknown	Unknown	Unknown	Unknown	Unknown	Unknown	Unknown	Unknown	Unknown	Unknown	Unknown	Unknown	Unknown	Unknown	Unknown	Unknown	Unknown	Unknown	Unknown	Unknown	12293	63.2	1	8.33333333333333	Viruses	60.7	1	8.33333333333333	Caudovirales	60.7	1	8.33333333333333	Myoviridae	NA	NA	NA	NA	60.7	1	8.33333333333333	Pelagibacter_phage_HTVC008M	4e267d142b5b27e059cdc717e7d08fde	12	NA	NA	0.346007466633098	0.13970409895707	NA	8.33333333333333	1	0.225736392
Baikkal20m-C313	NA	Baikal_All_Genomes.fasta	Unknown	Unknown	Unknown	Unknown	Unknown	Unknown	Unknown	Unknown	Unknown	Unknown	Unknown	Unknown	Unknown	Unknown	Unknown	Unknown	Unknown	Unknown	Unknown	Unknown	Unknown	Unknown	Unknown	Unknown	Unknown	Unknown	Unknown	Unknown	38041	NA	NA	NA	NA	NA	NA	NA	NA	NA	NA	NA	NA	NA	NA	NA	NA	NA	NA	NA	NA	edb5ad5d50883e0223bd033a0418f3fc	28	NA	NA	0.12456447261889	0.299175357749212	NA	NA	NA	NA
Baikkal20m-C3130	NA	Baikal_All_Genomes.fasta	Unknown	Unknown	Unknown	Unknown	Unknown	Unknown	Unknown	Unknown	Unknown	Unknown	Unknown	Unknown	Unknown	Unknown	Unknown	Unknown	Unknown	Unknown	Unknown	Unknown	Unknown	Unknown	Unknown	Unknown	Unknown	Unknown	Unknown	Unknown	12292	42.9666666666667	9	34.6153846153846	Viruses	39.48	5	19.2307692307692	Caudovirales	39.48	5	19.2307692307692	Myoviridae	43.4	1	3.84615384615385	M12virus	44.075	4	15.3846153846154	Lake_Baikal_phage_Baikal-20-5m-C28	07ca38b9612b742176619f44b97e7de7	26	TRUE	VP_2385	0.680043307212699	0.049478535047296	2 - Complete phage contigs - category 2 (somewhat sure)	30.7692307692308	8	5.6656262837
Baikkal20m-C3131	NA	Baikal_All_Genomes.fasta	Unknown	Unknown	Unknown	Unknown	Unknown	Unknown	Unknown	Unknown	Unknown	Unknown	Unknown	Unknown	Unknown	Unknown	Unknown	Unknown	Unknown	Unknown	Unknown	Unknown	Unknown	Unknown	Unknown	Unknown	Unknown	Unknown	Unknown	Unknown	12291	NA	NA	NA	NA	NA	NA	NA	NA	NA	NA	NA	NA	NA	NA	NA	NA	NA	NA	NA	NA	7345eb341c6bd29fd537722b2bc6086b	12	NA	NA	0.025248334217824	0.574339073490177	NA	NA	NA	NA
Baikkal20m-C3132	NA	Baikal_All_Genomes.fasta	Unknown	Unknown	Unknown	Unknown	Unknown	Unknown	Unknown	Unknown	Unknown	Unknown	Unknown	Unknown	Unknown	Unknown	Unknown	Unknown	Unknown	Unknown	Unknown	Unknown	Unknown	Unknown	Unknown	Unknown	Unknown	Unknown	Unknown	Unknown	12291	NA	NA	NA	NA	NA	NA	NA	NA	NA	NA	NA	NA	NA	NA	NA	NA	NA	NA	NA	NA	26a4823ac5ca5bca33e44235b2e8af3f	10	NA	NA	0.356455278202015	0.135580887703129	NA	10	1	0.2644761824
Baikkal20m-C3133	NA	Baikal_All_Genomes.fasta	Unknown	Unknown	Unknown	Unknown	Unknown	Unknown	Unknown	Unknown	Unknown	Unknown	Unknown	Unknown	Unknown	Unknown	Unknown	Unknown	Unknown	Unknown	Unknown	Unknown	Unknown	Unknown	Unknown	Unknown	Unknown	Unknown	Unknown	Unknown	12290	62.0083333333333	12	63.1578947368421	Viruses	63.8363636363636	11	57.8947368421053	Caudovirales	61.4818181818182	11	57.8947368421053	Myoviridae	62.3714285714286	7	36.8421052631579	T4virus	54.9625	8	42.1052631578947	Synechococcus_phage_Bellamy	b7b8ab0199c9a9f26a07bcfded9b5e4e	19	TRUE	VP_2387	0.923958964340619	0.010429299054087	2 - Complete phage contigs - category 2 (somewhat sure)	42.1052631578947	8	6.1037833062
Baikkal20m-C3134	NA	Baikal_All_Genomes.fasta	Unknown	Unknown	Unknown	Unknown	Unknown	Unknown	Unknown	Unknown	Unknown	Unknown	Unknown	Unknown	Unknown	Unknown	Unknown	Unknown	Unknown	Unknown	Unknown	Unknown	Unknown	Unknown	Unknown	Unknown	Unknown	Unknown	Unknown	Unknown	12289	NA	NA	NA	NA	NA	NA	NA	NA	NA	NA	NA	NA	NA	NA	NA	NA	NA	NA	NA	NA	eae1149b6eed1683c62df5341c26d8a2	12	NA	NA	0.13593254290855	0.283652680087315	NA	8.33333333333333	1	0.0118512665
Baikkal20m-C3135	NA	Baikal_All_Genomes.fasta	Unknown	Unknown	Unknown	Unknown	Unknown	Unknown	Unknown	Unknown	Unknown	Unknown	Unknown	Unknown	Unknown	Unknown	Unknown	Unknown	Unknown	Unknown	Unknown	Unknown	Unknown	Unknown	Unknown	Unknown	Unknown	Unknown	Unknown	Unknown	12287	41.8	3	14.2857142857143	Viruses	41.8	3	14.2857142857143	Caudovirales	41.8	3	14.2857142857143	Myoviridae	43.1	1	4.76190476190476	T4virus	46.4	1	4.76190476190476	Synechococcus_phage_S-WAM1	3b92fb9569835793b190fbb6e272a874	21	TRUE	VP_2388	0.856141050140349	0.020616056269707	3 - Complete phage contigs - category 3 (not so sure)	42.8571428571429	9	7.258058154
Baikkal20m-C3136	NA	Baikal_All_Genomes.fasta	Unknown	Unknown	Unknown	Unknown	Unknown	Unknown	Unknown	Unknown	Unknown	Unknown	Unknown	Unknown	Unknown	Unknown	Unknown	Unknown	Unknown	Unknown	Unknown	Unknown	Unknown	Unknown	Unknown	Unknown	Unknown	Unknown	Unknown	Unknown	12286	NA	NA	NA	NA	NA	NA	NA	NA	NA	NA	NA	NA	NA	NA	NA	NA	NA	NA	NA	NA	0763739e9ffc419ff59f30a07975247a	26	TRUE	VP_2390	0.754886949010464	0.03601746301237	NA	15.3846153846154	4	2.5596165653
Baikkal20m-C3137	NA	Baikal_All_Genomes.fasta	Unknown	Unknown	Unknown	Unknown	Unknown	Unknown	Unknown	Unknown	Unknown	Unknown	Unknown	Unknown	Unknown	Unknown	Unknown	Unknown	Unknown	Unknown	Unknown	Unknown	Unknown	Unknown	Unknown	Unknown	Unknown	Unknown	Unknown	Unknown	12285	NA	NA	NA	NA	NA	NA	NA	NA	NA	NA	NA	NA	NA	NA	NA	NA	NA	NA	NA	NA	5ebb1fe6a4e621f791e7271c42c456a8	11	NA	NA	0.000981366570751	0.942760126121756	NA	NA	NA	NA
Baikkal20m-C3138	NA	Baikal_All_Genomes.fasta	Unknown	Unknown	Unknown	Unknown	Unknown	Unknown	Unknown	Unknown	Unknown	Unknown	Unknown	Unknown	Unknown	Unknown	Unknown	Unknown	Unknown	Unknown	Unknown	Unknown	Unknown	Unknown	Unknown	Unknown	Unknown	Unknown	Unknown	Unknown	12280	NA	NA	NA	NA	NA	NA	NA	NA	NA	NA	NA	NA	NA	NA	NA	NA	NA	NA	NA	NA	310b84a26f85154ea7ed2bfe07d04700	12	NA	NA	0.008976585131445	0.741814212951734	NA	NA	NA	NA
Baikkal20m-C3139	NA	Baikal_All_Genomes.fasta	Unknown	Unknown	Unknown	Unknown	Unknown	Unknown	Unknown	Unknown	Unknown	Unknown	Unknown	Unknown	Unknown	Unknown	Unknown	Unknown	Unknown	Unknown	Unknown	Unknown	Unknown	Unknown	Unknown	Unknown	Unknown	Unknown	Unknown	Unknown	12280	47.575	8	50	Viruses	44.6	2	12.5	Caudovirales	54.1	1	6.25	Podoviridae	NA	NA	NA	NA	54.1	1	6.25	Cellulophaga_phage_phi14:2	f9d5887b5a3b935c9db93a0fb6f2feb6	16	TRUE	VP_2151	0.859626715792257	0.019888430754305	2 - Complete phage contigs - category 2 (somewhat sure)	37.5	6	2.0062968208
Baikkal20m-C314	NA	Baikal_All_Genomes.fasta	Bacteria	Unknown	6	Unknown	Bacteroidota	Unknown	6	Unknown	Bacteroidia	Unknown	6	Unknown	Unknown	Unknown	Unknown	Unknown	Unknown	Unknown	Unknown	Unknown	Unknown	Unknown	Unknown	Unknown	Unknown	Unknown	Unknown	Unknown	38039	30.4	1	2.4390243902439	Viruses	30.4	1	2.4390243902439	Caudovirales	30.4	1	2.4390243902439	Siphoviridae	NA	NA	NA	NA	30.4	1	2.4390243902439	Siphoviridae_sp.	4b4a83037f72b38f2e0ca2f870a8fc19	41	TRUE	VP_229	0.484401667412808	0.091802085859811	2 - Complete phage contigs - category 2 (somewhat sure)	29.2682926829268	12	4.3147145022
Baikkal20m-C3140	NA	Baikal_All_Genomes.fasta	Unknown	Unknown	Unknown	Unknown	Unknown	Unknown	Unknown	Unknown	Unknown	Unknown	Unknown	Unknown	Unknown	Unknown	Unknown	Unknown	Unknown	Unknown	Unknown	Unknown	Unknown	Unknown	Unknown	Unknown	Unknown	Unknown	Unknown	Unknown	12279	NA	NA	NA	NA	NA	NA	NA	NA	NA	NA	NA	NA	NA	NA	NA	NA	NA	NA	NA	NA	159bf15e53a998ba2fe77f13a9539f4e	16	NA	NA	0.020099908896337	0.614722289594955	NA	12.5	2	0.0724229837
Baikkal20m-C3141	NA	Baikal_All_Genomes.fasta	Unknown	Unknown	Unknown	Unknown	Unknown	Unknown	Unknown	Unknown	Unknown	Unknown	Unknown	Unknown	Unknown	Unknown	Unknown	Unknown	Unknown	Unknown	Unknown	Unknown	Unknown	Unknown	Unknown	Unknown	Unknown	Unknown	Unknown	Unknown	12277	38.1	4	30.7692307692308	Viruses	38.05	2	15.3846153846154	Caudovirales	38.9	1	7.69230769230769	Siphoviridae	37.2	1	7.69230769230769	T4virus	38.15	2	15.3846153846154	Streptomyces_phage_BRock	5e7043faf170b82727702e0fcc7281d5	13	TRUE	VP_2395	0.743693503776029	0.037472714043172	2 - Complete phage contigs - category 2 (somewhat sure)	30.7692307692308	4	2.371382368
Baikkal20m-C3142	NA	Baikal_All_Genomes.fasta	Unknown	Unknown	Unknown	Unknown	Unknown	Unknown	Unknown	Unknown	Unknown	Unknown	Unknown	Unknown	Unknown	Unknown	Unknown	Unknown	Unknown	Unknown	Unknown	Unknown	Unknown	Unknown	Unknown	Unknown	Unknown	Unknown	Unknown	Unknown	12277	NA	NA	NA	NA	NA	NA	NA	NA	NA	NA	NA	NA	NA	NA	NA	NA	NA	NA	NA	NA	07a201b95b5d9508a1b20b5db20f4ff7	13	NA	NA	0.122521718833948	0.301722047053117	NA	7.69230769230769	1	0.0497171641
Baikkal20m-C3143	NA	Baikal_All_Genomes.fasta	Bacteria	Unknown	Manual_Curation	Unknown	Actinobacteriota	Unknown	Manual_Curation	Unknown	Unknown	Unknown	Manual_Curation	Unknown	Unknown	Unknown	Unknown	Unknown	Unknown	Unknown	Unknown	Unknown	Unknown	Unknown	Unknown	Unknown	Unknown	Unknown	Unknown	Unknown	12275	45.7333333333333	3	9.67741935483871	Viruses	52.2	1	3.2258064516129	Caudovirales	52.2	1	3.2258064516129	Myoviridae	NA	NA	NA	NA	52.2	1	3.2258064516129	Erwinia_phage_vB_EamM_Yoloswag	f211d924365361a153353e750c904a8d	31	TRUE	VP_565	0.814063502970897	0.026315789473684	3 - Complete phage contigs - category 3 (not so sure)	12.9032258064516	4	1.216465736
Baikkal20m-C3144	NA	Baikal_All_Genomes.fasta	Unknown	Unknown	Unknown	Unknown	Unknown	Unknown	Unknown	Unknown	Unknown	Unknown	Unknown	Unknown	Unknown	Unknown	Unknown	Unknown	Unknown	Unknown	Unknown	Unknown	Unknown	Unknown	Unknown	Unknown	Unknown	Unknown	Unknown	Unknown	12274	NA	NA	NA	NA	NA	NA	NA	NA	NA	NA	NA	NA	NA	NA	NA	NA	NA	NA	NA	NA	f5ecc777f8d64870e092748e6f7182bd	12	NA	NA	0.001604818929173	0.914261460101868	NA	16.6666666666667	2	2
Baikkal20m-C3145	NA	Baikal_All_Genomes.fasta	Unknown	Unknown	Unknown	Unknown	Unknown	Unknown	Unknown	Unknown	Unknown	Unknown	Unknown	Unknown	Unknown	Unknown	Unknown	Unknown	Unknown	Unknown	Unknown	Unknown	Unknown	Unknown	Unknown	Unknown	Unknown	Unknown	Unknown	Unknown	12270	57.86	5	31.25	Viruses	NA	NA	NA	NA	NA	NA	NA	NA	NA	NA	NA	NA	NA	NA	NA	NA	11430e75ba7762616295ceed22c2dbd7	16	TRUE	VP_2398	0.925581085011846	0.010429299054087	NA	18.75	3	1.5696474402
Baikkal20m-C3146	NA	Baikal_All_Genomes.fasta	Unknown	Unknown	Unknown	Unknown	Unknown	Unknown	Unknown	Unknown	Unknown	Unknown	Unknown	Unknown	Unknown	Unknown	Unknown	Unknown	Unknown	Unknown	Unknown	Unknown	Unknown	Unknown	Unknown	Unknown	Unknown	Unknown	Unknown	Unknown	12268	NA	NA	NA	NA	NA	NA	NA	NA	NA	NA	NA	NA	NA	NA	NA	NA	NA	NA	NA	NA	98a0c64e8c8a59e4cf91a019be6c3f47	13	NA	NA	0.449151653535449	0.103807906863934	NA	7.69230769230769	1	0.0099459938
Baikkal20m-C3147	NA	Baikal_All_Genomes.fasta	Unknown	Unknown	Unknown	Unknown	Unknown	Unknown	Unknown	Unknown	Unknown	Unknown	Unknown	Unknown	Unknown	Unknown	Unknown	Unknown	Unknown	Unknown	Unknown	Unknown	Unknown	Unknown	Unknown	Unknown	Unknown	Unknown	Unknown	Unknown	12267	30.2	1	9.09090909090909	Viruses	30.2	1	9.09090909090909	Caudovirales	30.2	1	9.09090909090909	Siphoviridae	30.2	1	9.09090909090909	Andromedavirus	30.2	1	9.09090909090909	Bacillus_phage_Leo2	823c99a5319bd28e3fcee91b36e68077	11	NA	NA	0.186341664907388	0.235144312393888	2 - Complete phage contigs - category 2 (somewhat sure)	63.6363636363636	7	1.5518638343
Baikkal20m-C3148	NA	Baikal_All_Genomes.fasta	Unknown	Unknown	Unknown	Unknown	Unknown	Unknown	Unknown	Unknown	Unknown	Unknown	Unknown	Unknown	Unknown	Unknown	Unknown	Unknown	Unknown	Unknown	Unknown	Unknown	Unknown	Unknown	Unknown	Unknown	Unknown	Unknown	Unknown	Unknown	12264	NA	NA	NA	NA	NA	NA	NA	NA	NA	NA	NA	NA	NA	NA	NA	NA	NA	NA	NA	NA	389e5aeb3f4385ef744f23d4f8593df6	12	NA	NA	0.003999886007991	0.837618239146253	NA	16.6666666666667	2	0.0066912402
Baikkal20m-C3149	NA	Baikal_All_Genomes.fasta	Unknown	Unknown	Unknown	Unknown	Unknown	Unknown	Unknown	Unknown	Unknown	Unknown	Unknown	Unknown	Unknown	Unknown	Unknown	Unknown	Unknown	Unknown	Unknown	Unknown	Unknown	Unknown	Unknown	Unknown	Unknown	Unknown	Unknown	Unknown	12261	NA	NA	NA	NA	NA	NA	NA	NA	NA	NA	NA	NA	NA	NA	NA	NA	NA	NA	NA	NA	00a88f4e6d2b3bcd9eb80fbce83352da	12	NA	NA	0.016960984405299	0.644918748484113	NA	8.33333333333333	1	0.0033456201
Baikkal20m-C315	NA	Baikal_All_Genomes.fasta	Unknown	Unknown	Unknown	Unknown	Unknown	Unknown	Unknown	Unknown	Unknown	Unknown	Unknown	Unknown	Unknown	Unknown	Unknown	Unknown	Unknown	Unknown	Unknown	Unknown	Unknown	Unknown	Unknown	Unknown	Unknown	Unknown	Unknown	Unknown	38026	43.9058823529412	17	54.8387096774194	Viruses	NA	NA	NA	NA	45.2714285714286	14	45.1612903225806	Phycodnaviridae	44.5416666666667	12	38.7096774193548	Prymnesiovirus	44.5416666666667	12	38.7096774193548	Phaeocystis_globosa_virus	496af27d67c788213a3710fb91c12b98	31	NA	NA	0.405611380553708	0.118360417171962	NA	19.3548387096774	6	4.422605584
Baikkal20m-C3150	NA	Baikal_All_Genomes.fasta	Unknown	Unknown	Unknown	Unknown	Unknown	Unknown	Unknown	Unknown	Unknown	Unknown	Unknown	Unknown	Unknown	Unknown	Unknown	Unknown	Unknown	Unknown	Unknown	Unknown	Unknown	Unknown	Unknown	Unknown	Unknown	Unknown	Unknown	Unknown	12259	NA	NA	NA	NA	NA	NA	NA	NA	NA	NA	NA	NA	NA	NA	NA	NA	NA	NA	NA	NA	6e193f87c3a670996ce236293b5ec31f	10	NA	NA	0.234544942183136	0.197307785593015	NA	10	1	1
Baikkal20m-C3151	NA	Baikal_All_Genomes.fasta	Unknown	Unknown	Unknown	Unknown	Unknown	Unknown	Unknown	Unknown	Unknown	Unknown	Unknown	Unknown	Unknown	Unknown	Unknown	Unknown	Unknown	Unknown	Unknown	Unknown	Unknown	Unknown	Unknown	Unknown	Unknown	Unknown	Unknown	Unknown	12258	NA	NA	NA	NA	NA	NA	NA	NA	NA	NA	NA	NA	NA	NA	NA	NA	NA	NA	NA	NA	95326edd5b43145da651998b16237d6d	17	NA	NA	0.020321094577417	0.612660683967984	NA	NA	NA	NA
Baikkal20m-C3152	NA	Baikal_All_Genomes.fasta	Bacteria	Unknown	Manual_Curation	Unknown	Actinobacteriota	Unknown	Manual_Curation	Unknown	Unknown	Unknown	Manual_Curation	Unknown	Unknown	Unknown	Unknown	Unknown	Unknown	Unknown	Unknown	Unknown	Unknown	Unknown	Unknown	Unknown	Unknown	Unknown	Unknown	Unknown	12257	NA	NA	NA	NA	NA	NA	NA	NA	NA	NA	NA	NA	NA	NA	NA	NA	NA	NA	NA	NA	03d47d93e59e090593367fd626ab2d0d	19	TRUE	VP_819	0.932203892439116	0.009459131700218	3 - Complete phage contigs - category 3 (not so sure)	10.5263157894737	2	2
Baikkal20m-C3153	NA	Baikal_All_Genomes.fasta	Unknown	Unknown	Unknown	Unknown	Unknown	Unknown	Unknown	Unknown	Unknown	Unknown	Unknown	Unknown	Unknown	Unknown	Unknown	Unknown	Unknown	Unknown	Unknown	Unknown	Unknown	Unknown	Unknown	Unknown	Unknown	Unknown	Unknown	Unknown	12254	NA	NA	NA	NA	NA	NA	NA	NA	NA	NA	NA	NA	NA	NA	NA	NA	NA	NA	NA	NA	6a3e60333b5cac31b4a11ceae6f065ea	13	NA	NA	0.138393744650685	0.281227261702644	NA	15.3846153846154	2	0.0762682248
Baikkal20m-C3154	NA	Baikal_All_Genomes.fasta	Unknown	Unknown	Unknown	Unknown	Unknown	Unknown	Unknown	Unknown	Unknown	Unknown	Unknown	Unknown	Unknown	Unknown	Unknown	Unknown	Unknown	Unknown	Unknown	Unknown	Unknown	Unknown	Unknown	Unknown	Unknown	Unknown	Unknown	Unknown	12252	NA	NA	NA	NA	NA	NA	NA	NA	NA	NA	NA	NA	NA	NA	NA	NA	NA	NA	NA	NA	da045718642030c049e1caf47b5b9c86	13	NA	NA	0.046999300597163	0.463133640552995	NA	15.3846153846154	2	0.0197794549
Baikkal20m-C3155	NA	Baikal_All_Genomes.fasta	Unknown	Unknown	Unknown	Unknown	Unknown	Unknown	Unknown	Unknown	Unknown	Unknown	Unknown	Unknown	Unknown	Unknown	Unknown	Unknown	Unknown	Unknown	Unknown	Unknown	Unknown	Unknown	Unknown	Unknown	Unknown	Unknown	Unknown	Unknown	12249	NA	NA	NA	NA	NA	NA	NA	NA	NA	NA	NA	NA	NA	NA	NA	NA	NA	NA	NA	NA	ee824e3f9a630d74ea33353081c29f76	10	NA	NA	0.002034693230003	0.898496240601504	NA	10	1	0.0158636281
Baikkal20m-C3156	NA	Baikal_All_Genomes.fasta	Unknown	Unknown	Unknown	Unknown	Unknown	Unknown	Unknown	Unknown	Unknown	Unknown	Unknown	Unknown	Unknown	Unknown	Unknown	Unknown	Unknown	Unknown	Unknown	Unknown	Unknown	Unknown	Unknown	Unknown	Unknown	Unknown	Unknown	Unknown	12246	NA	NA	NA	NA	NA	NA	NA	NA	NA	NA	NA	NA	NA	NA	NA	NA	NA	NA	NA	NA	2b5a27b643e9faf8b3aa3eaf2c6e5d92	6	NA	NA	0.029137871000406	0.549599805966529	NA	NA	NA	NA
Baikkal20m-C3157	NA	Baikal_All_Genomes.fasta	Unknown	Unknown	Unknown	Unknown	Unknown	Unknown	Unknown	Unknown	Unknown	Unknown	Unknown	Unknown	Unknown	Unknown	Unknown	Unknown	Unknown	Unknown	Unknown	Unknown	Unknown	Unknown	Unknown	Unknown	Unknown	Unknown	Unknown	Unknown	12245	NA	NA	NA	NA	NA	NA	NA	NA	NA	NA	NA	NA	NA	NA	NA	NA	NA	NA	NA	NA	e9367f05fc31d5108f18652be5e2cbfb	13	NA	NA	0.251104432791219	0.189182634004366	NA	NA	NA	NA
Baikkal20m-C3158	NA	Baikal_All_Genomes.fasta	Unknown	Unknown	Unknown	Unknown	Unknown	Unknown	Unknown	Unknown	Unknown	Unknown	Unknown	Unknown	Unknown	Unknown	Unknown	Unknown	Unknown	Unknown	Unknown	Unknown	Unknown	Unknown	Unknown	Unknown	Unknown	Unknown	Unknown	Unknown	12239	NA	NA	NA	NA	NA	NA	NA	NA	NA	NA	NA	NA	NA	NA	NA	NA	NA	NA	NA	NA	1255663bb9b8fc9c23d4e5149d9e8c6a	13	NA	NA	0.010476297552939	0.71889400921659	NA	15.3846153846154	2	0.025690777
Baikkal20m-C3159	NA	Baikal_All_Genomes.fasta	Unknown	Unknown	Unknown	Unknown	Unknown	Unknown	Unknown	Unknown	Unknown	Unknown	Unknown	Unknown	Unknown	Unknown	Unknown	Unknown	Unknown	Unknown	Unknown	Unknown	Unknown	Unknown	Unknown	Unknown	Unknown	Unknown	Unknown	Unknown	12238	NA	NA	NA	NA	NA	NA	NA	NA	NA	NA	NA	NA	NA	NA	NA	NA	NA	NA	NA	NA	f0877e89e29cb144a0bf25bcbe0ec47a	12	NA	NA	0.092726774917035	0.348290080038807	NA	16.6666666666667	2	1.0044186937
Baikkal20m-C316	NA	Baikal_All_Genomes.fasta	Unknown	Unknown	Unknown	Unknown	Unknown	Unknown	Unknown	Unknown	Unknown	Unknown	Unknown	Unknown	Unknown	Unknown	Unknown	Unknown	Unknown	Unknown	Unknown	Unknown	Unknown	Unknown	Unknown	Unknown	Unknown	Unknown	Unknown	Unknown	37634	37.6	4	8.69565217391304	Viruses	33.35	2	4.34782608695652	Caudovirales	36.2	1	2.17391304347826	Siphoviridae	NA	NA	NA	NA	41.9	2	4.34782608695652	uncultured_phage_MedDCM-OCT-S12-C102	a073df9bfec31751a4dadb68b530af20	46	TRUE	VP_216	0.980240896457284	0.003638127577007	3 - Complete phage contigs - category 3 (not so sure)	19.5652173913044	9	5.6931813826
Baikkal20m-C3160	NA	Baikal_All_Genomes.fasta	Unknown	Unknown	Unknown	Unknown	Unknown	Unknown	Unknown	Unknown	Unknown	Unknown	Unknown	Unknown	Unknown	Unknown	Unknown	Unknown	Unknown	Unknown	Unknown	Unknown	Unknown	Unknown	Unknown	Unknown	Unknown	Unknown	Unknown	Unknown	12236	NA	NA	NA	NA	NA	NA	NA	NA	NA	NA	NA	NA	NA	NA	NA	NA	NA	NA	NA	NA	b983a634ad661e20a9fb81651e8b378c	1	NA	NA	0.162046309994574	0.258428328886733	NA	NA	NA	NA
Baikkal20m-C3161	NA	Baikal_All_Genomes.fasta	Unknown	Unknown	Unknown	Unknown	Unknown	Unknown	Unknown	Unknown	Unknown	Unknown	Unknown	Unknown	Unknown	Unknown	Unknown	Unknown	Unknown	Unknown	Unknown	Unknown	Unknown	Unknown	Unknown	Unknown	Unknown	Unknown	Unknown	Unknown	12234	NA	NA	NA	NA	NA	NA	NA	NA	NA	NA	NA	NA	NA	NA	NA	NA	NA	NA	NA	NA	7b6051c26389947ffcff642e32ae75cb	6	NA	NA	0.530125400334621	0.081130244967257	NA	33.3333333333333	2	1.2527306968
Baikkal20m-C3162	NA	Baikal_All_Genomes.fasta	Unknown	Unknown	Unknown	Unknown	Unknown	Unknown	Unknown	Unknown	Unknown	Unknown	Unknown	Unknown	Unknown	Unknown	Unknown	Unknown	Unknown	Unknown	Unknown	Unknown	Unknown	Unknown	Unknown	Unknown	Unknown	Unknown	Unknown	Unknown	12231	NA	NA	NA	NA	NA	NA	NA	NA	NA	NA	NA	NA	NA	NA	NA	NA	NA	NA	NA	NA	a9ac84adae713b340903c5fa16d169fc	9	NA	NA	0.262613794990302	0.182391462527286	NA	11.1111111111111	1	1
Baikkal20m-C3163	NA	Baikal_All_Genomes.fasta	Unknown	Unknown	Unknown	Unknown	Unknown	Unknown	Unknown	Unknown	Unknown	Unknown	Unknown	Unknown	Unknown	Unknown	Unknown	Unknown	Unknown	Unknown	Unknown	Unknown	Unknown	Unknown	Unknown	Unknown	Unknown	Unknown	Unknown	Unknown	12230	NA	NA	NA	NA	NA	NA	NA	NA	NA	NA	NA	NA	NA	NA	NA	NA	NA	NA	NA	NA	7fbe42f25846e04d7e009b5226b795ef	22	NA	NA	0.923295162824507	0.01055056997332	NA	4.54545454545455	1	1
Baikkal20m-C3164	NA	Baikal_All_Genomes.fasta	Unknown	Unknown	Unknown	Unknown	Unknown	Unknown	Unknown	Unknown	Unknown	Unknown	Unknown	Unknown	Unknown	Unknown	Unknown	Unknown	Unknown	Unknown	Unknown	Unknown	Unknown	Unknown	Unknown	Unknown	Unknown	Unknown	Unknown	Unknown	12229	NA	NA	NA	NA	NA	NA	NA	NA	NA	NA	NA	NA	NA	NA	NA	NA	NA	NA	NA	NA	d31061e7aa4ef2784cb1d98a888b01f6	16	NA	NA	0.188828129745203	0.233689061363085	NA	6.25	1	0.0052074363
Baikkal20m-C3165	NA	Baikal_All_Genomes.fasta	Unknown	Unknown	Unknown	Unknown	Unknown	Unknown	Unknown	Unknown	Unknown	Unknown	Unknown	Unknown	Unknown	Unknown	Unknown	Unknown	Unknown	Unknown	Unknown	Unknown	Unknown	Unknown	Unknown	Unknown	Unknown	Unknown	Unknown	Unknown	12227	NA	NA	NA	NA	NA	NA	NA	NA	NA	NA	NA	NA	NA	NA	NA	NA	NA	NA	NA	NA	0e05e8632aa7014e1d9f1b0f0cec4173	7	NA	NA	0.123126720548262	0.300751879699248	NA	NA	NA	NA
Baikkal20m-C3166	NA	Baikal_All_Genomes.fasta	Unknown	Unknown	Unknown	Unknown	Unknown	Unknown	Unknown	Unknown	Unknown	Unknown	Unknown	Unknown	Unknown	Unknown	Unknown	Unknown	Unknown	Unknown	Unknown	Unknown	Unknown	Unknown	Unknown	Unknown	Unknown	Unknown	Unknown	Unknown	12224	NA	NA	NA	NA	NA	NA	NA	NA	NA	NA	NA	NA	NA	NA	NA	NA	NA	NA	NA	NA	5d2ef9913a0ed7e4a4022572630f15a6	11	NA	NA	0.058755881266438	0.423720591802086	3 - Complete phage contigs - category 3 (not so sure)	NA	NA	NA
Baikkal20m-C3167	NA	Baikal_All_Genomes.fasta	Unknown	Unknown	Unknown	Unknown	Unknown	Unknown	Unknown	Unknown	Unknown	Unknown	Unknown	Unknown	Unknown	Unknown	Unknown	Unknown	Unknown	Unknown	Unknown	Unknown	Unknown	Unknown	Unknown	Unknown	Unknown	Unknown	Unknown	Unknown	12220	NA	NA	NA	NA	NA	NA	NA	NA	NA	NA	NA	NA	NA	NA	NA	NA	NA	NA	NA	NA	12084b2cfa3f179d9a8d65677e506828	10	NA	NA	0.019655762669224	0.617996604414261	NA	20	2	1.0042800926
Baikkal20m-C3168	NA	Baikal_All_Genomes.fasta	Unknown	Unknown	Unknown	Unknown	Unknown	Unknown	Unknown	Unknown	Unknown	Unknown	Unknown	Unknown	Unknown	Unknown	Unknown	Unknown	Unknown	Unknown	Unknown	Unknown	Unknown	Unknown	Unknown	Unknown	Unknown	Unknown	Unknown	Unknown	12215	NA	NA	NA	NA	NA	NA	NA	NA	NA	NA	NA	NA	NA	NA	NA	NA	NA	NA	NA	NA	2e8e4dbd0ef59b47d102fedcc15c0953	15	NA	NA	0.031567162687813	0.535289837496968	NA	6.66666666666667	1	0.0033456201
Baikkal20m-C3169	NA	Baikal_All_Genomes.fasta	Unknown	Unknown	Unknown	Unknown	Unknown	Unknown	Unknown	Unknown	Unknown	Unknown	Unknown	Unknown	Unknown	Unknown	Unknown	Unknown	Unknown	Unknown	Unknown	Unknown	Unknown	Unknown	Unknown	Unknown	Unknown	Unknown	Unknown	Unknown	12215	NA	NA	NA	NA	NA	NA	NA	NA	NA	NA	NA	NA	NA	NA	NA	NA	NA	NA	NA	NA	5eed68ae847a4a235023fbcce3dc8189	14	NA	NA	0.092606765296096	0.348775163715741	NA	7.14285714285714	1	0.0017600554
Baikkal20m-C317	NA	Baikal_All_Genomes.fasta	Unknown	Unknown	Unknown	Unknown	Unknown	Unknown	Unknown	Unknown	Unknown	Unknown	Unknown	Unknown	Unknown	Unknown	Unknown	Unknown	Unknown	Unknown	Unknown	Unknown	Unknown	Unknown	Unknown	Unknown	Unknown	Unknown	Unknown	Unknown	37614	NA	NA	NA	NA	NA	NA	NA	NA	NA	NA	NA	NA	NA	NA	NA	NA	NA	NA	NA	NA	d62819fde437d5522412d86f42d907c1	25	NA	NA	0.010324237839527	0.720834343924327	NA	8	2	0.440942666
Baikkal20m-C3170	NA	Baikal_All_Genomes.fasta	Unknown	Unknown	Unknown	Unknown	Unknown	Unknown	Unknown	Unknown	Unknown	Unknown	Unknown	Unknown	Unknown	Unknown	Unknown	Unknown	Unknown	Unknown	Unknown	Unknown	Unknown	Unknown	Unknown	Unknown	Unknown	Unknown	Unknown	Unknown	12213	NA	NA	NA	NA	NA	NA	NA	NA	NA	NA	NA	NA	NA	NA	NA	NA	NA	NA	NA	NA	ca65b08d4491cb84bb30fb692b000362	8	NA	NA	0.071562217230037	0.391826340043658	NA	12.5	1	0.0147041053
Baikkal20m-C3171	NA	Baikal_All_Genomes.fasta	Unknown	Unknown	Unknown	Unknown	Unknown	Unknown	Unknown	Unknown	Unknown	Unknown	Unknown	Unknown	Unknown	Unknown	Unknown	Unknown	Unknown	Unknown	Unknown	Unknown	Unknown	Unknown	Unknown	Unknown	Unknown	Unknown	Unknown	Unknown	12213	40.6	1	7.14285714285714	Viruses	NA	NA	NA	NA	NA	NA	NA	NA	NA	NA	NA	NA	NA	NA	NA	NA	cd2a6a1cc5a09be2bead43652e3f264a	14	NA	NA	0.951077550504252	0.007154984234781	2 - Complete phage contigs - category 2 (somewhat sure)	21.4285714285714	3	3
Baikkal20m-C3172	NA	Baikal_All_Genomes.fasta	Unknown	Unknown	Unknown	Unknown	Unknown	Unknown	Unknown	Unknown	Unknown	Unknown	Unknown	Unknown	Unknown	Unknown	Unknown	Unknown	Unknown	Unknown	Unknown	Unknown	Unknown	Unknown	Unknown	Unknown	Unknown	Unknown	Unknown	Unknown	12212	NA	NA	NA	NA	NA	NA	NA	NA	NA	NA	NA	NA	NA	NA	NA	NA	NA	NA	NA	NA	119b665a8c35f2e311d4565e0da131a3	7	NA	NA	0.051901681400567	0.446883337375697	NA	NA	NA	NA
Baikkal20m-C3173	NA	Baikal_All_Genomes.fasta	Unknown	Unknown	Unknown	Unknown	Unknown	Unknown	Unknown	Unknown	Unknown	Unknown	Unknown	Unknown	Unknown	Unknown	Unknown	Unknown	Unknown	Unknown	Unknown	Unknown	Unknown	Unknown	Unknown	Unknown	Unknown	Unknown	Unknown	Unknown	12208	40.2	2	100	Viruses	44.5	1	50	Caudovirales	44.5	1	50	Siphoviridae	NA	NA	NA	NA	44.5	1	50	Synechococcus_phage_S-SKS1	fd40331a454665c8807faa4721e2c5f1	2	NA	NA	0.976970631579531	0.003880669415474	NA	NA	NA	NA
Baikkal20m-C3174	NA	Baikal_All_Genomes.fasta	Unknown	Unknown	Unknown	Unknown	Unknown	Unknown	Unknown	Unknown	Unknown	Unknown	Unknown	Unknown	Unknown	Unknown	Unknown	Unknown	Unknown	Unknown	Unknown	Unknown	Unknown	Unknown	Unknown	Unknown	Unknown	Unknown	Unknown	Unknown	12206	60.6666666666667	6	26.0869565217391	Viruses	47.2	2	8.69565217391304	Caudovirales	47.2	2	8.69565217391304	Myoviridae	NA	NA	NA	NA	58.7666666666667	3	13.0434782608696	Lake_Baikal_phage_Baikal-20-5m-C28	7b8e6abaf35bc79b8a9bb73cec902824	23	TRUE	VP_2280	0.982525338298879	0.00339558573854	2 - Complete phage contigs - category 2 (somewhat sure)	13.0434782608696	3	2.0041171621
Baikkal20m-C3175	NA	Baikal_All_Genomes.fasta	Unknown	Unknown	Unknown	Unknown	Unknown	Unknown	Unknown	Unknown	Unknown	Unknown	Unknown	Unknown	Unknown	Unknown	Unknown	Unknown	Unknown	Unknown	Unknown	Unknown	Unknown	Unknown	Unknown	Unknown	Unknown	Unknown	Unknown	Unknown	12196	NA	NA	NA	NA	NA	NA	NA	NA	NA	NA	NA	NA	NA	NA	NA	NA	NA	NA	NA	NA	2494994090ec5690d64161d18c317b0f	12	NA	NA	0.014878923763249	0.666141159349988	NA	NA	NA	NA
Baikkal20m-C3176	NA	Baikal_All_Genomes.fasta	Unknown	Unknown	Unknown	Unknown	Unknown	Unknown	Unknown	Unknown	Unknown	Unknown	Unknown	Unknown	Unknown	Unknown	Unknown	Unknown	Unknown	Unknown	Unknown	Unknown	Unknown	Unknown	Unknown	Unknown	Unknown	Unknown	Unknown	Unknown	12191	NA	NA	NA	NA	NA	NA	NA	NA	NA	NA	NA	NA	NA	NA	NA	NA	NA	NA	NA	NA	97b3399f891c7b02b272afd992bef2d4	17	NA	NA	0.292289948217983	0.165292262915353	NA	17.6470588235294	3	0.0285219073
Baikkal20m-C3177	NA	Baikal_All_Genomes.fasta	Unknown	Unknown	Unknown	Unknown	Unknown	Unknown	Unknown	Unknown	Unknown	Unknown	Unknown	Unknown	Unknown	Unknown	Unknown	Unknown	Unknown	Unknown	Unknown	Unknown	Unknown	Unknown	Unknown	Unknown	Unknown	Unknown	Unknown	Unknown	12191	NA	NA	NA	NA	NA	NA	NA	NA	NA	NA	NA	NA	NA	NA	NA	NA	NA	NA	NA	NA	00570335139a6f3687b2fb67388e9655	14	NA	NA	0.039087516926395	0.493936454038322	NA	14.2857142857143	2	1.0033456201
Baikkal20m-C3178	NA	Baikal_All_Genomes.fasta	Unknown	Unknown	Unknown	Unknown	Unknown	Unknown	Unknown	Unknown	Unknown	Unknown	Unknown	Unknown	Unknown	Unknown	Unknown	Unknown	Unknown	Unknown	Unknown	Unknown	Unknown	Unknown	Unknown	Unknown	Unknown	Unknown	Unknown	Unknown	12191	41.74	5	55.5555555555556	Viruses	40.5666666666667	3	33.3333333333333	Caudovirales	35.85	2	22.2222222222222	Myoviridae	NA	NA	NA	NA	53.4	1	11.1111111111111	Synechococcus_phage_S-CBS4	b745b166930a2df60b4f5a6cb6999686	9	TRUE	VP_2417	0.47004371305237	0.096289109871453	NA	44.4444444444444	4	4
Baikkal20m-C3179	NA	Baikal_All_Genomes.fasta	Unknown	Unknown	Unknown	Unknown	Unknown	Unknown	Unknown	Unknown	Unknown	Unknown	Unknown	Unknown	Unknown	Unknown	Unknown	Unknown	Unknown	Unknown	Unknown	Unknown	Unknown	Unknown	Unknown	Unknown	Unknown	Unknown	Unknown	Unknown	12190	NA	NA	NA	NA	NA	NA	NA	NA	NA	NA	NA	NA	NA	NA	NA	NA	NA	NA	NA	NA	fbfed58b8932f844e95624c001a25fba	10	NA	NA	0.161942728969481	0.258428328886733	NA	NA	NA	NA
Baikkal20m-C318	NA	Baikal_All_Genomes.fasta	Unknown	Unknown	Unknown	Unknown	Unknown	Unknown	Unknown	Unknown	Unknown	Unknown	Unknown	Unknown	Unknown	Unknown	Unknown	Unknown	Unknown	Unknown	Unknown	Unknown	Unknown	Unknown	Unknown	Unknown	Unknown	Unknown	Unknown	Unknown	37556	49.0388888888889	18	43.9024390243902	Viruses	43.6	1	2.4390243902439	Caudovirales	48.9933333333333	15	36.5853658536585	Phycodnaviridae	46.22	10	24.390243902439	Prymnesiovirus	46.22	10	24.390243902439	Phaeocystis_globosa_virus	1d5694b0896cf726722e7f64454d62db	41	NA	NA	0.187128142812824	0.234416686878487	3 - Complete phage contigs - category 3 (not so sure)	4.8780487804878	2	2
Baikkal20m-C3180	NA	Baikal_All_Genomes.fasta	Unknown	Unknown	Unknown	Unknown	Unknown	Unknown	Unknown	Unknown	Unknown	Unknown	Unknown	Unknown	Unknown	Unknown	Unknown	Unknown	Unknown	Unknown	Unknown	Unknown	Unknown	Unknown	Unknown	Unknown	Unknown	Unknown	Unknown	Unknown	12189	NA	NA	NA	NA	NA	NA	NA	NA	NA	NA	NA	NA	NA	NA	NA	NA	NA	NA	NA	NA	2916507f733fb9fbea598262ab406b37	13	NA	NA	0.002040194472955	0.898132427843803	NA	7.69230769230769	1	0.0033456201
Baikkal20m-C3181	NA	Baikal_All_Genomes.fasta	Unknown	Unknown	Unknown	Unknown	Unknown	Unknown	Unknown	Unknown	Unknown	Unknown	Unknown	Unknown	Unknown	Unknown	Unknown	Unknown	Unknown	Unknown	Unknown	Unknown	Unknown	Unknown	Unknown	Unknown	Unknown	Unknown	Unknown	Unknown	12188	35.6	1	3.7037037037037	Viruses	NA	NA	NA	NA	NA	NA	NA	NA	NA	NA	NA	NA	35.6	1	3.7037037037037	uncultured_archaeal_virus	c37f5efe8909b2a2ee1e90b5824cfa7a	27	TRUE	VP_2419	0.909224638278167	0.012490904681058	2 - Complete phage contigs - category 2 (somewhat sure)	7.40740740740741	2	1.8862392995
Baikkal20m-C3182	NA	Baikal_All_Genomes.fasta	Unknown	Unknown	Unknown	Unknown	Unknown	Unknown	Unknown	Unknown	Unknown	Unknown	Unknown	Unknown	Unknown	Unknown	Unknown	Unknown	Unknown	Unknown	Unknown	Unknown	Unknown	Unknown	Unknown	Unknown	Unknown	Unknown	Unknown	Unknown	12184	NA	NA	NA	NA	NA	NA	NA	NA	NA	NA	NA	NA	NA	NA	NA	NA	NA	NA	NA	NA	b45d8592c2815d43731ad395667a943b	17	NA	NA	0.575432831438097	0.071307300509338	NA	17.6470588235294	3	0.0525175176
Baikkal20m-C3183	NA	Baikal_All_Genomes.fasta	Unknown	Unknown	Unknown	Unknown	Unknown	Unknown	Unknown	Unknown	Unknown	Unknown	Unknown	Unknown	Unknown	Unknown	Unknown	Unknown	Unknown	Unknown	Unknown	Unknown	Unknown	Unknown	Unknown	Unknown	Unknown	Unknown	Unknown	Unknown	12181	NA	NA	NA	NA	NA	NA	NA	NA	NA	NA	NA	NA	NA	NA	NA	NA	NA	NA	NA	NA	727d7c1cc8bc786b0bc053fbc7b87e4d	11	NA	NA	0.003523810489541	0.851200582100412	NA	18.1818181818182	2	0.0340749352
Baikkal20m-C3184	NA	Baikal_All_Genomes.fasta	Unknown	Unknown	Unknown	Unknown	Unknown	Unknown	Unknown	Unknown	Unknown	Unknown	Unknown	Unknown	Unknown	Unknown	Unknown	Unknown	Unknown	Unknown	Unknown	Unknown	Unknown	Unknown	Unknown	Unknown	Unknown	Unknown	Unknown	Unknown	12181	NA	NA	NA	NA	NA	NA	NA	NA	NA	NA	NA	NA	NA	NA	NA	NA	NA	NA	NA	NA	f75814d45ea8327c9e1433ec1eb8699e	12	NA	NA	0.266810517067729	0.180329856900315	NA	8.33333333333333	1	0.0183917667
Baikkal20m-C3185	NA	Baikal_All_Genomes.fasta	Unknown	Unknown	Unknown	Unknown	Unknown	Unknown	Unknown	Unknown	Unknown	Unknown	Unknown	Unknown	Unknown	Unknown	Unknown	Unknown	Unknown	Unknown	Unknown	Unknown	Unknown	Unknown	Unknown	Unknown	Unknown	Unknown	Unknown	Unknown	12180	42.4857142857143	7	33.3333333333333	Viruses	38.8	4	19.047619047619	Caudovirales	38.375	4	19.047619047619	Siphoviridae	31.95	2	9.52380952380952	T4virus	38.375	4	19.047619047619	Synechococcus_phage_S-SKS1	ce9c220747a4494652a97bf3ed01857b	21	TRUE	VP_2422	0.958205688799077	0.006548629638613	2 - Complete phage contigs - category 2 (somewhat sure)	38.0952380952381	8	7.4137845235
Baikkal20m-C3186	NA	Baikal_All_Genomes.fasta	Bacteria	Unknown	1	Unknown	Proteobacteria	Unknown	1	Unknown	Gammaproteobacteria	Unknown	1	Unknown	Burkholderiales	Unknown	1	Unknown	Methylophilaceae	Unknown	1	Unknown	Methylopumilus	Unknown	1	Unknown	Methylopumilus planktonicus	Unknown	1	Unknown	12177	56.86	5	25	Viruses	45.9666666666667	3	15	Caudovirales	45.9666666666667	3	15	Myoviridae	NA	NA	NA	NA	58.975	4	20	Lake_Baikal_phage_Baikal-20-5m-C28	37ba0485ed4de704d634ddadef5e1f17	20	TRUE	VP_2368	0.806899751682603	0.027649769585254	2 - Complete phage contigs - category 2 (somewhat sure)	25	5	3.0961052134
Baikkal20m-C3187	NA	Baikal_All_Genomes.fasta	Unknown	Unknown	Unknown	Unknown	Unknown	Unknown	Unknown	Unknown	Unknown	Unknown	Unknown	Unknown	Unknown	Unknown	Unknown	Unknown	Unknown	Unknown	Unknown	Unknown	Unknown	Unknown	Unknown	Unknown	Unknown	Unknown	Unknown	Unknown	12176	NA	NA	NA	NA	NA	NA	NA	NA	NA	NA	NA	NA	NA	NA	NA	NA	NA	NA	NA	NA	f9796e4c78cf4107ccb57241cdd1d70d	4	NA	NA	0.017719486007375	0.637036138733932	NA	NA	NA	NA
Baikkal20m-C3188	NA	Baikal_All_Genomes.fasta	Unknown	Unknown	Unknown	Unknown	Unknown	Unknown	Unknown	Unknown	Unknown	Unknown	Unknown	Unknown	Unknown	Unknown	Unknown	Unknown	Unknown	Unknown	Unknown	Unknown	Unknown	Unknown	Unknown	Unknown	Unknown	Unknown	Unknown	Unknown	12174	NA	NA	NA	NA	NA	NA	NA	NA	NA	NA	NA	NA	NA	NA	NA	NA	NA	NA	NA	NA	7142a96065687a0dbd6c9b7278155bfc	4	NA	NA	0.953771700889688	0.00679117147708	NA	NA	NA	NA
Baikkal20m-C3189	NA	Baikal_All_Genomes.fasta	Unknown	Unknown	Unknown	Unknown	Unknown	Unknown	Unknown	Unknown	Unknown	Unknown	Unknown	Unknown	Unknown	Unknown	Unknown	Unknown	Unknown	Unknown	Unknown	Unknown	Unknown	Unknown	Unknown	Unknown	Unknown	Unknown	Unknown	Unknown	12173	NA	NA	NA	NA	NA	NA	NA	NA	NA	NA	NA	NA	NA	NA	NA	NA	NA	NA	NA	NA	33023bdaf8517d0f525ca7e181cd1532	19	NA	NA	0.027129116951059	0.56390977443609	NA	5.26315789473684	1	0.5036407927
Baikkal20m-C319	NA	Baikal_All_Genomes.fasta	Unknown	Unknown	Unknown	Unknown	Unknown	Unknown	Unknown	Unknown	Unknown	Unknown	Unknown	Unknown	Unknown	Unknown	Unknown	Unknown	Unknown	Unknown	Unknown	Unknown	Unknown	Unknown	Unknown	Unknown	Unknown	Unknown	Unknown	Unknown	37540	NA	NA	NA	NA	NA	NA	NA	NA	NA	NA	NA	NA	NA	NA	NA	NA	NA	NA	NA	NA	d53b786dfa17ae7528cb62113fd586f6	42	NA	NA	0.009800600583508	0.726776618966772	NA	16.6666666666667	7	1.7354583735
Baikkal20m-C3190	NA	Baikal_All_Genomes.fasta	Unknown	Unknown	Unknown	Unknown	Unknown	Unknown	Unknown	Unknown	Unknown	Unknown	Unknown	Unknown	Unknown	Unknown	Unknown	Unknown	Unknown	Unknown	Unknown	Unknown	Unknown	Unknown	Unknown	Unknown	Unknown	Unknown	Unknown	Unknown	12173	55.2	9	47.3684210526316	Viruses	51.4333333333333	3	15.7894736842105	Caudovirales	51.4333333333333	3	15.7894736842105	Myoviridae	54.4	2	10.5263157894737	T4virus	57.2	7	36.8421052631579	Lake_Baikal_phage_Baikal-20-5m-C28	9d0a4c20fe65ee6f569b3c6bdf425f48	19	TRUE	VP_107	0.988054759196436	0.002546689303905	3 - Complete phage contigs - category 3 (not so sure)	42.1052631578947	8	7.4969218608
Baikkal20m-C3191	NA	Baikal_All_Genomes.fasta	Unknown	Unknown	Unknown	Unknown	Unknown	Unknown	Unknown	Unknown	Unknown	Unknown	Unknown	Unknown	Unknown	Unknown	Unknown	Unknown	Unknown	Unknown	Unknown	Unknown	Unknown	Unknown	Unknown	Unknown	Unknown	Unknown	Unknown	Unknown	12172	38.6	1	5.26315789473684	Viruses	38.6	1	5.26315789473684	Caudovirales	38.6	1	5.26315789473684	Myoviridae	NA	NA	NA	NA	38.6	1	5.26315789473684	Erwinia_phage_vB_EamM_ChrisDB	9258cc388ad848fd73688ab829dd5ff5	19	TRUE	VP_1138	0.733987257844015	0.039291777831676	NA	26.3157894736842	5	4.5727153115
Baikkal20m-C3192	NA	Baikal_All_Genomes.fasta	Unknown	Unknown	Unknown	Unknown	Unknown	Unknown	Unknown	Unknown	Unknown	Unknown	Unknown	Unknown	Unknown	Unknown	Unknown	Unknown	Unknown	Unknown	Unknown	Unknown	Unknown	Unknown	Unknown	Unknown	Unknown	Unknown	Unknown	Unknown	12168	58.7083333333333	12	52.1739130434783	Viruses	58.475	12	52.1739130434783	Caudovirales	57.2333333333333	12	52.1739130434783	Myoviridae	57.4454545454545	11	47.8260869565217	T4virus	59.4666666666667	6	26.0869565217391	Synechococcus_phage_S-PM2	b735b2d5a4fca617331f3683dd78bcf2	23	TRUE	VP_2427	0.971938991203574	0.004729565850109	2 - Complete phage contigs - category 2 (somewhat sure)	65.2173913043478	15	13.636498731
Baikkal20m-C3193	Complete	Baikal_All_Genomes.fasta	Unknown	Unknown	Unknown	Unknown	Unknown	Unknown	Unknown	Unknown	Unknown	Unknown	Unknown	Unknown	Unknown	Unknown	Unknown	Unknown	Unknown	Unknown	Unknown	Unknown	Unknown	Unknown	Unknown	Unknown	Unknown	Unknown	Unknown	Unknown	12166	NA	NA	NA	NA	NA	NA	NA	NA	NA	NA	NA	NA	NA	NA	NA	NA	NA	NA	NA	NA	cb52c071dc5822b36515a167861e9a34	15	NA	NA	0.195803547809968	0.227989328159107	3 - Complete phage contigs - category 3 (not so sure)	13.3333333333333	2	0.6016397424
Baikkal20m-C3194	NA	Baikal_All_Genomes.fasta	Unknown	Unknown	Unknown	Unknown	Unknown	Unknown	Unknown	Unknown	Unknown	Unknown	Unknown	Unknown	Unknown	Unknown	Unknown	Unknown	Unknown	Unknown	Unknown	Unknown	Unknown	Unknown	Unknown	Unknown	Unknown	Unknown	Unknown	Unknown	12165	NA	NA	NA	NA	NA	NA	NA	NA	NA	NA	NA	NA	NA	NA	NA	NA	NA	NA	NA	NA	c35bd0cef234f600c84db58cd3066707	13	NA	NA	0.156958077525063	0.262794081979141	NA	38.4615384615385	5	0.0643891381
Baikkal20m-C3195	NA	Baikal_All_Genomes.fasta	Unknown	Unknown	Unknown	Unknown	Unknown	Unknown	Unknown	Unknown	Unknown	Unknown	Unknown	Unknown	Unknown	Unknown	Unknown	Unknown	Unknown	Unknown	Unknown	Unknown	Unknown	Unknown	Unknown	Unknown	Unknown	Unknown	Unknown	Unknown	12164	NA	NA	NA	NA	NA	NA	NA	NA	NA	NA	NA	NA	NA	NA	NA	NA	NA	NA	NA	NA	be242ffce2e44ed2424cf872279ecc19	13	NA	NA	0.025934165899053	0.571186029590104	NA	15.3846153846154	2	0.7690208532
Baikkal20m-C3196	NA	Baikal_All_Genomes.fasta	Unknown	Unknown	Unknown	Unknown	Unknown	Unknown	Unknown	Unknown	Unknown	Unknown	Unknown	Unknown	Unknown	Unknown	Unknown	Unknown	Unknown	Unknown	Unknown	Unknown	Unknown	Unknown	Unknown	Unknown	Unknown	Unknown	Unknown	Unknown	12161	NA	NA	NA	NA	NA	NA	NA	NA	NA	NA	NA	NA	NA	NA	NA	NA	NA	NA	NA	NA	6ae81c5fa1894ef674b2b698c7e2e19c	12	NA	NA	0.064997181965996	0.406136308513219	NA	8.33333333333333	1	0.0878787559
Baikkal20m-C3197	NA	Baikal_All_Genomes.fasta	Unknown	Unknown	Unknown	Unknown	Unknown	Unknown	Unknown	Unknown	Unknown	Unknown	Unknown	Unknown	Unknown	Unknown	Unknown	Unknown	Unknown	Unknown	Unknown	Unknown	Unknown	Unknown	Unknown	Unknown	Unknown	Unknown	Unknown	Unknown	12161	NA	NA	NA	NA	NA	NA	NA	NA	NA	NA	NA	NA	NA	NA	NA	NA	NA	NA	NA	NA	27a261f399198be72f829963ebf2bdfd	16	NA	NA	0.006870076255479	0.777104050448702	NA	6.25	1	1
Baikkal20m-C3198	NA	Baikal_All_Genomes.fasta	Unknown	Unknown	Unknown	Unknown	Unknown	Unknown	Unknown	Unknown	Unknown	Unknown	Unknown	Unknown	Unknown	Unknown	Unknown	Unknown	Unknown	Unknown	Unknown	Unknown	Unknown	Unknown	Unknown	Unknown	Unknown	Unknown	Unknown	Unknown	12159	NA	NA	NA	NA	NA	NA	NA	NA	NA	NA	NA	NA	NA	NA	NA	NA	NA	NA	NA	NA	584f226c5b204803ed9abb6b47d365bd	11	NA	NA	0.168784114029135	0.25187969924812	NA	9.09090909090909	1	0.0033456201
Baikkal20m-C3199	NA	Baikal_All_Genomes.fasta	Unknown	Unknown	Unknown	Unknown	Unknown	Unknown	Unknown	Unknown	Unknown	Unknown	Unknown	Unknown	Unknown	Unknown	Unknown	Unknown	Unknown	Unknown	Unknown	Unknown	Unknown	Unknown	Unknown	Unknown	Unknown	Unknown	Unknown	Unknown	12158	NA	NA	NA	NA	NA	NA	NA	NA	NA	NA	NA	NA	NA	NA	NA	NA	NA	NA	NA	NA	a806a98a26f2fb618559778aa1f2f523	7	NA	NA	0.020967723572064	0.606839679844773	NA	NA	NA	NA
Baikkal20m-C32	NA	Baikal_All_Genomes.fasta	Unknown	Unknown	Unknown	Unknown	Unknown	Unknown	Unknown	Unknown	Unknown	Unknown	Unknown	Unknown	Unknown	Unknown	Unknown	Unknown	Unknown	Unknown	Unknown	Unknown	Unknown	Unknown	Unknown	Unknown	Unknown	Unknown	Unknown	Unknown	100614	NA	NA	NA	NA	NA	NA	NA	NA	NA	NA	NA	NA	NA	NA	NA	NA	NA	NA	NA	NA	eeeaf8d2caec5c892a655e5255c41f47	95	NA	NA	0.032184419455282	0.532015522677662	NA	12.6315789473684	12	2.3671491478
Baikkal20m-C320	NA	Baikal_All_Genomes.fasta	Unknown	Unknown	Unknown	Unknown	Unknown	Unknown	Unknown	Unknown	Unknown	Unknown	Unknown	Unknown	Unknown	Unknown	Unknown	Unknown	Unknown	Unknown	Unknown	Unknown	Unknown	Unknown	Unknown	Unknown	Unknown	Unknown	Unknown	Unknown	37485	45.1357142857143	14	48.2758620689655	Viruses	40.8333333333333	3	10.3448275862069	Caudovirales	40.3	2	6.89655172413793	Myoviridae	42.2	1	3.44827586206897	Cp8virus	43.6	1	3.44827586206897	Campylobacter_virus_CP30A	892a69bcbbf5c5b23fd8dec288cad727	29	TRUE	VP_182	0.766604574039041	0.033834586466165	2 - Complete phage contigs - category 2 (somewhat sure)	37.9310344827586	11	6.8825069641
Baikkal20m-C3200	NA	Baikal_All_Genomes.fasta	Unknown	Unknown	Unknown	Unknown	Unknown	Unknown	Unknown	Unknown	Unknown	Unknown	Unknown	Unknown	Unknown	Unknown	Unknown	Unknown	Unknown	Unknown	Unknown	Unknown	Unknown	Unknown	Unknown	Unknown	Unknown	Unknown	Unknown	Unknown	12155	45.075	4	18.1818181818182	Viruses	37.3	2	9.09090909090909	Caudovirales	37.3	2	9.09090909090909	Myoviridae	47.8	1	4.54545454545455	Prasinovirus	39.0666666666667	3	13.6363636363636	Agrobacterium_phage_Atu_ph07	8353c61b349b6bb3470d1254d1e9b4bb	22	TRUE	VP_2336	0.951842321562675	0.006912442396313	2 - Complete phage contigs - category 2 (somewhat sure)	31.8181818181818	7	4.4807090711
Baikkal20m-C3201	NA	Baikal_All_Genomes.fasta	Unknown	Unknown	Unknown	Unknown	Unknown	Unknown	Unknown	Unknown	Unknown	Unknown	Unknown	Unknown	Unknown	Unknown	Unknown	Unknown	Unknown	Unknown	Unknown	Unknown	Unknown	Unknown	Unknown	Unknown	Unknown	Unknown	Unknown	Unknown	12154	NA	NA	NA	NA	NA	NA	NA	NA	NA	NA	NA	NA	NA	NA	NA	NA	NA	NA	NA	NA	81bd9101ce50c8c8f563c5324b91d990	11	NA	NA	0.014536915845715	0.669294203250061	NA	9.09090909090909	1	1
Baikkal20m-C3202	NA	Baikal_All_Genomes.fasta	Unknown	Unknown	Unknown	Unknown	Unknown	Unknown	Unknown	Unknown	Unknown	Unknown	Unknown	Unknown	Unknown	Unknown	Unknown	Unknown	Unknown	Unknown	Unknown	Unknown	Unknown	Unknown	Unknown	Unknown	Unknown	Unknown	Unknown	Unknown	12153	NA	NA	NA	NA	NA	NA	NA	NA	NA	NA	NA	NA	NA	NA	NA	NA	NA	NA	NA	NA	dd424ac2d0595a94d7678bdf5b0ae7ec	13	NA	NA	0.015554041091991	0.658258549599806	NA	15.3846153846154	2	0.004232707
Baikkal20m-C3203	NA	Baikal_All_Genomes.fasta	Unknown	Unknown	Unknown	Unknown	Unknown	Unknown	Unknown	Unknown	Unknown	Unknown	Unknown	Unknown	Unknown	Unknown	Unknown	Unknown	Unknown	Unknown	Unknown	Unknown	Unknown	Unknown	Unknown	Unknown	Unknown	Unknown	Unknown	Unknown	12153	67.48	15	83.3333333333333	Viruses	66.6266666666667	15	83.3333333333333	Caudovirales	66.6266666666667	15	83.3333333333333	Siphoviridae	NA	NA	NA	NA	66.6266666666667	15	83.3333333333333	Synechococcus_phage_S-CBS4	7eb56188bb754c03ee60007c4b284b44	18	TRUE	VP_2431	0.277821837453151	0.175115207373272	1 - Complete phage contigs - category 1 (sure)	38.8888888888889	7	4.7546081428
Baikkal20m-C3204	NA	Baikal_All_Genomes.fasta	Unknown	Unknown	Unknown	Unknown	Unknown	Unknown	Unknown	Unknown	Unknown	Unknown	Unknown	Unknown	Unknown	Unknown	Unknown	Unknown	Unknown	Unknown	Unknown	Unknown	Unknown	Unknown	Unknown	Unknown	Unknown	Unknown	Unknown	Unknown	12151	45.95	4	18.1818181818182	Viruses	44.05	4	18.1818181818182	Caudovirales	42.4666666666667	3	13.6363636363636	Myoviridae	38.15	2	9.09090909090909	T5virus	42.4666666666667	3	13.6363636363636	Ralstonia_phage_RSP15	8718a240285df071af325eff07343c6a	22	TRUE	VP_2434	0.91720374423528	0.011763279165656	2 - Complete phage contigs - category 2 (somewhat sure)	18.1818181818182	4	2.5110363394
Baikkal20m-C3205	NA	Baikal_All_Genomes.fasta	Unknown	Unknown	Unknown	Unknown	Unknown	Unknown	Unknown	Unknown	Unknown	Unknown	Unknown	Unknown	Unknown	Unknown	Unknown	Unknown	Unknown	Unknown	Unknown	Unknown	Unknown	Unknown	Unknown	Unknown	Unknown	Unknown	Unknown	Unknown	12142	50.4	1	11.1111111111111	Viruses	NA	NA	NA	NA	NA	NA	NA	NA	NA	NA	NA	NA	NA	NA	NA	NA	cfa86a92bbff13f182009d78ee794ac2	9	NA	NA	0.260299458206366	0.183604171719622	NA	11.1111111111111	1	1
Baikkal20m-C3206	NA	Baikal_All_Genomes.fasta	Bacteria	Unknown	2	Unknown	Firmicutes_A	Unknown	2	Unknown	Clostridia	Unknown	2	Unknown	Clostridiales	Unknown	2	Unknown	Clostridiaceae	Unknown	2	Unknown	Clostridium	Unknown	2	Unknown	Clostridium beijerinckii	Unknown	2	Unknown	12141	43.8666666666667	3	20	Viruses	48.65	2	13.3333333333333	Caudovirales	64.8	1	6.66666666666667	Siphoviridae	64.8	1	6.66666666666667	Amigovirus	64.8	1	6.66666666666667	Arthrobacter_phage_Molivia	67b6434582344beb9770123fdf944310	15	TRUE	VP_123	0.53232733471302	0.080645161290323	2 - Complete phage contigs - category 2 (somewhat sure)	20	3	2.2678082559
Baikkal20m-C3207	NA	Baikal_All_Genomes.fasta	Unknown	Unknown	Unknown	Unknown	Unknown	Unknown	Unknown	Unknown	Unknown	Unknown	Unknown	Unknown	Unknown	Unknown	Unknown	Unknown	Unknown	Unknown	Unknown	Unknown	Unknown	Unknown	Unknown	Unknown	Unknown	Unknown	Unknown	Unknown	12141	NA	NA	NA	NA	NA	NA	NA	NA	NA	NA	NA	NA	NA	NA	NA	NA	NA	NA	NA	NA	4c3b1b782fe6e22ce8c6468407a10c12	13	NA	NA	0.140833299054174	0.278923114237206	NA	23.0769230769231	3	0.3570363842
Baikkal20m-C3208	NA	Baikal_All_Genomes.fasta	Unknown	Unknown	Unknown	Unknown	Unknown	Unknown	Unknown	Unknown	Unknown	Unknown	Unknown	Unknown	Unknown	Unknown	Unknown	Unknown	Unknown	Unknown	Unknown	Unknown	Unknown	Unknown	Unknown	Unknown	Unknown	Unknown	Unknown	Unknown	12136	NA	NA	NA	NA	NA	NA	NA	NA	NA	NA	NA	NA	NA	NA	NA	NA	NA	NA	NA	NA	2e6269e07185674b077db7543ffd5e83	11	NA	NA	0.182780133648131	0.23793354353626	NA	9.09090909090909	1	1
Baikkal20m-C3209	NA	Baikal_All_Genomes.fasta	Unknown	Unknown	Unknown	Unknown	Unknown	Unknown	Unknown	Unknown	Unknown	Unknown	Unknown	Unknown	Unknown	Unknown	Unknown	Unknown	Unknown	Unknown	Unknown	Unknown	Unknown	Unknown	Unknown	Unknown	Unknown	Unknown	Unknown	Unknown	12131	36.1666666666667	3	37.5	Viruses	48.4	1	12.5	Caudovirales	48.4	1	12.5	Myoviridae	48.4	1	12.5	Agatevirus	48.4	1	12.5	Bacillus_virus_Bobb	7f7264142bd4b110d22aa00dbd8fd56a	8	TRUE	VP_1939	0.88706925360541	0.015037593984962	2 - Complete phage contigs - category 2 (somewhat sure)	50	4	3.8558856243
Baikkal20m-C321	NA	Baikal_All_Genomes.fasta	Unknown	Unknown	Unknown	Unknown	Unknown	Unknown	Unknown	Unknown	Unknown	Unknown	Unknown	Unknown	Unknown	Unknown	Unknown	Unknown	Unknown	Unknown	Unknown	Unknown	Unknown	Unknown	Unknown	Unknown	Unknown	Unknown	Unknown	Unknown	37477	39.79	10	19.2307692307692	Viruses	37.3666666666667	6	11.5384615384615	Caudovirales	37.48	5	9.61538461538462	Myoviridae	45.4	1	1.92307692307692	T4virus	50	1	1.92307692307692	Synechococcus_phage_S-WAM1	03a23a08010fc4c564bac927bf112c85	52	TRUE	VP_239	0.300572190162086	0.161775406257579	2 - Complete phage contigs - category 2 (somewhat sure)	42.3076923076923	22	13.6739038744
Baikkal20m-C3210	NA	Baikal_All_Genomes.fasta	Unknown	Unknown	Unknown	Unknown	Unknown	Unknown	Unknown	Unknown	Unknown	Unknown	Unknown	Unknown	Unknown	Unknown	Unknown	Unknown	Unknown	Unknown	Unknown	Unknown	Unknown	Unknown	Unknown	Unknown	Unknown	Unknown	Unknown	Unknown	12127	NA	NA	NA	NA	NA	NA	NA	NA	NA	NA	NA	NA	NA	NA	NA	NA	NA	NA	NA	NA	8f2087429b0a12ebf31cf6193fef8fd9	9	NA	NA	0.030280800202143	0.542687363570216	NA	11.1111111111111	1	0.0013624637
Baikkal20m-C3211	NA	Baikal_All_Genomes.fasta	Unknown	Unknown	Unknown	Unknown	Unknown	Unknown	Unknown	Unknown	Unknown	Unknown	Unknown	Unknown	Unknown	Unknown	Unknown	Unknown	Unknown	Unknown	Unknown	Unknown	Unknown	Unknown	Unknown	Unknown	Unknown	Unknown	Unknown	Unknown	12125	36.8	1	5	Viruses	36.8	1	5	Caudovirales	36.8	1	5	Myoviridae	36.8	1	5	Schizot4virus	36.8	1	5	Vibrio_virus_nt1	1c4a33dacc4d3ea9dec00c63858b4e3f	20	NA	NA	0.646853141323637	0.056512248362843	NA	10	2	0.8115147531
Baikkal20m-C3212	NA	Baikal_All_Genomes.fasta	Unknown	Unknown	Unknown	Unknown	Unknown	Unknown	Unknown	Unknown	Unknown	Unknown	Unknown	Unknown	Unknown	Unknown	Unknown	Unknown	Unknown	Unknown	Unknown	Unknown	Unknown	Unknown	Unknown	Unknown	Unknown	Unknown	Unknown	Unknown	12123	NA	NA	NA	NA	NA	NA	NA	NA	NA	NA	NA	NA	NA	NA	NA	NA	NA	NA	NA	NA	ddc43b1452b135fd792707aba6fcd5e9	19	NA	NA	0.743218025199786	0.037593984962406	3 - Complete phage contigs - category 3 (not so sure)	NA	NA	NA
Baikkal20m-C3213	NA	Baikal_All_Genomes.fasta	Unknown	Unknown	Unknown	Unknown	Unknown	Unknown	Unknown	Unknown	Unknown	Unknown	Unknown	Unknown	Unknown	Unknown	Unknown	Unknown	Unknown	Unknown	Unknown	Unknown	Unknown	Unknown	Unknown	Unknown	Unknown	Unknown	Unknown	Unknown	12117	NA	NA	NA	NA	NA	NA	NA	NA	NA	NA	NA	NA	NA	NA	NA	NA	NA	NA	NA	NA	80305cf59e319211ff928dff19ba7b41	12	NA	NA	0.061819896463729	0.415595440213437	NA	25	3	0.0052910332
Baikkal20m-C3214	NA	Baikal_All_Genomes.fasta	Unknown	Unknown	Unknown	Unknown	Unknown	Unknown	Unknown	Unknown	Unknown	Unknown	Unknown	Unknown	Unknown	Unknown	Unknown	Unknown	Unknown	Unknown	Unknown	Unknown	Unknown	Unknown	Unknown	Unknown	Unknown	Unknown	Unknown	Unknown	12116	NA	NA	NA	NA	NA	NA	NA	NA	NA	NA	NA	NA	NA	NA	NA	NA	NA	NA	NA	NA	0cc306c0a43bc1c051120d7f21eb13ac	16	NA	NA	0.004634990739408	0.82088285229202	NA	6.25	1	0.0033456201
Baikkal20m-C3215	NA	Baikal_All_Genomes.fasta	Unknown	Unknown	Unknown	Unknown	Unknown	Unknown	Unknown	Unknown	Unknown	Unknown	Unknown	Unknown	Unknown	Unknown	Unknown	Unknown	Unknown	Unknown	Unknown	Unknown	Unknown	Unknown	Unknown	Unknown	Unknown	Unknown	Unknown	Unknown	12115	49.62	5	62.5	Viruses	52.05	4	50	Caudovirales	50.375	4	50	Myoviridae	NA	NA	NA	NA	50.25	4	50	Synechococcus_phage_Bellamy	b4b6518301a68ca00604ab213f074fe7	8	TRUE	VP_1557	0.356811537816889	0.135338345864662	2 - Complete phage contigs - category 2 (somewhat sure)	62.5	5	5
Baikkal20m-C3216	NA	Baikal_All_Genomes.fasta	Unknown	Unknown	Unknown	Unknown	Unknown	Unknown	Unknown	Unknown	Unknown	Unknown	Unknown	Unknown	Unknown	Unknown	Unknown	Unknown	Unknown	Unknown	Unknown	Unknown	Unknown	Unknown	Unknown	Unknown	Unknown	Unknown	Unknown	Unknown	12115	47.1	2	25	Viruses	49	2	25	Caudovirales	49	2	25	Myoviridae	53.7	1	12.5	T4virus	53.7	1	12.5	Synechococcus_phage_S-RIM8	a55406585bb17e6242cf59e908c26651	8	TRUE	VP_2445	0.987888589634353	0.002667960223138	2 - Complete phage contigs - category 2 (somewhat sure)	25	2	1.8852091
Baikkal20m-C3217	NA	Baikal_All_Genomes.fasta	Unknown	Unknown	Unknown	Unknown	Unknown	Unknown	Unknown	Unknown	Unknown	Unknown	Unknown	Unknown	Unknown	Unknown	Unknown	Unknown	Unknown	Unknown	Unknown	Unknown	Unknown	Unknown	Unknown	Unknown	Unknown	Unknown	Unknown	Unknown	12110	NA	NA	NA	NA	NA	NA	NA	NA	NA	NA	NA	NA	NA	NA	NA	NA	NA	NA	NA	NA	196d50e1422edda395023dfa321f36c0	11	NA	NA	0.020618881236904	0.609750181906379	NA	36.3636363636364	4	2.020829675
Baikkal20m-C3218	NA	Baikal_All_Genomes.fasta	Bacteria	Unknown	Unknown	37	Unknown	Unknown	Unknown	Unknown	Unknown	Unknown	Unknown	Unknown	Unknown	Unknown	Unknown	Unknown	Unknown	Unknown	Unknown	Unknown	Unknown	Unknown	Unknown	Unknown	Unknown	Unknown	Unknown	Unknown	12109	45.875	4	36.3636363636364	Viruses	43.7	3	27.2727272727273	Caudovirales	43.7	3	27.2727272727273	Myoviridae	NA	NA	NA	NA	43.7	3	27.2727272727273	Pelagibacter_phage_HTVC008M	e47692dfc999fbf686e6865e3d9701a0	11	TRUE	VP_2447	0.948446955324186	0.007276255154014	2 - Complete phage contigs - category 2 (somewhat sure)	36.3636363636364	4	3.0783710456
Baikkal20m-C3219	NA	Baikal_All_Genomes.fasta	Unknown	Unknown	Unknown	Unknown	Unknown	Unknown	Unknown	Unknown	Unknown	Unknown	Unknown	Unknown	Unknown	Unknown	Unknown	Unknown	Unknown	Unknown	Unknown	Unknown	Unknown	Unknown	Unknown	Unknown	Unknown	Unknown	Unknown	Unknown	12105	NA	NA	NA	NA	NA	NA	NA	NA	NA	NA	NA	NA	NA	NA	NA	NA	NA	NA	NA	NA	97d49ff2b6ecd8904d5b35557f4ee671	2	TRUE	VP_2448	0.977859497410595	0.003759398496241	NA	NA	NA	NA
Baikkal20m-C322	NA	Baikal_All_Genomes.fasta	Bacteria	Unknown	1	Unknown	Cyanobacteria	Unknown	1	Unknown	Cyanobacteriia	Unknown	1	Unknown	Synechococcales	Unknown	1	Unknown	Cyanobiaceae	Unknown	1	Unknown	Prochlorococcus_A	Unknown	1	Unknown	Prochlorococcus_A marinus_H	Unknown	1	Unknown	37393	45.5875	8	18.1818181818182	Viruses	42.2333333333333	3	6.81818181818182	Caudovirales	42.2333333333333	3	6.81818181818182	Myoviridae	47	1	2.27272727272727	Chlorovirus	59.1	1	2.27272727272727	Synechococcus_phage_S-CAM9	071bf3451e92df6621227d3f0ddf79f1	44	TRUE	VP_242	0.82344194137276	0.024981809362115	1 - Complete phage contigs - category 1 (sure)	11.3636363636364	5	4.0021602967
Baikkal20m-C3220	NA	Baikal_All_Genomes.fasta	Unknown	Unknown	Unknown	Unknown	Unknown	Unknown	Unknown	Unknown	Unknown	Unknown	Unknown	Unknown	Unknown	Unknown	Unknown	Unknown	Unknown	Unknown	Unknown	Unknown	Unknown	Unknown	Unknown	Unknown	Unknown	Unknown	Unknown	Unknown	12104	NA	NA	NA	NA	NA	NA	NA	NA	NA	NA	NA	NA	NA	NA	NA	NA	NA	NA	NA	NA	905b688b280d949f37e3727fbffde44f	7	NA	NA	0.250919996548879	0.189303904923599	NA	14.2857142857143	1	0.4822246709
Baikkal20m-C3221	NA	Baikal_All_Genomes.fasta	Unknown	Unknown	Unknown	Unknown	Unknown	Unknown	Unknown	Unknown	Unknown	Unknown	Unknown	Unknown	Unknown	Unknown	Unknown	Unknown	Unknown	Unknown	Unknown	Unknown	Unknown	Unknown	Unknown	Unknown	Unknown	Unknown	Unknown	Unknown	12104	NA	NA	NA	NA	NA	NA	NA	NA	NA	NA	NA	NA	NA	NA	NA	NA	NA	NA	NA	NA	4edf672bff52506b895e6e4549df315b	11	NA	NA	0.012079364777742	0.696822701916081	NA	36.3636363636364	4	2.020829675
Baikkal20m-C3222	NA	Baikal_All_Genomes.fasta	Unknown	Unknown	Unknown	Unknown	Unknown	Unknown	Unknown	Unknown	Unknown	Unknown	Unknown	Unknown	Unknown	Unknown	Unknown	Unknown	Unknown	Unknown	Unknown	Unknown	Unknown	Unknown	Unknown	Unknown	Unknown	Unknown	Unknown	Unknown	12103	NA	NA	NA	NA	NA	NA	NA	NA	NA	NA	NA	NA	NA	NA	NA	NA	NA	NA	NA	NA	13b7e89ceb77a3391b800f71a5091474	8	NA	NA	0.006275038319083	0.789958767887461	NA	NA	NA	NA
Baikkal20m-C3223	NA	Baikal_All_Genomes.fasta	Unknown	Unknown	Unknown	Unknown	Unknown	Unknown	Unknown	Unknown	Unknown	Unknown	Unknown	Unknown	Unknown	Unknown	Unknown	Unknown	Unknown	Unknown	Unknown	Unknown	Unknown	Unknown	Unknown	Unknown	Unknown	Unknown	Unknown	Unknown	12103	57.5	1	11.1111111111111	Viruses	57.5	1	11.1111111111111	Caudovirales	57.5	1	11.1111111111111	Siphoviridae	57.5	1	11.1111111111111	Gaiavirus	57.5	1	11.1111111111111	Mycobacterium_virus_Gaia	f05ad1643b0392c57f55d06392188fd8	9	TRUE	VP_2449	0.955488347293053	0.006548629638613	2 - Complete phage contigs - category 2 (somewhat sure)	NA	NA	NA
Baikkal20m-C3224	NA	Baikal_All_Genomes.fasta	Unknown	Unknown	Unknown	Unknown	Unknown	Unknown	Unknown	Unknown	Unknown	Unknown	Unknown	Unknown	Unknown	Unknown	Unknown	Unknown	Unknown	Unknown	Unknown	Unknown	Unknown	Unknown	Unknown	Unknown	Unknown	Unknown	Unknown	Unknown	12103	62.5333333333333	3	16.6666666666667	Viruses	65.8	2	11.1111111111111	Caudovirales	66.7	1	5.55555555555556	Myoviridae	NA	NA	NA	NA	66.7	1	5.55555555555556	Cyanophage_S-RIM12	8aeaf4efd98ca00660bd55bba40be3df	18	TRUE	VP_2021	0.540745927638981	0.078583555663352	2 - Complete phage contigs - category 2 (somewhat sure)	27.7777777777778	5	4.0499441173
Baikkal20m-C3225	NA	Baikal_All_Genomes.fasta	Unknown	Unknown	Unknown	Unknown	Unknown	Unknown	Unknown	Unknown	Unknown	Unknown	Unknown	Unknown	Unknown	Unknown	Unknown	Unknown	Unknown	Unknown	Unknown	Unknown	Unknown	Unknown	Unknown	Unknown	Unknown	Unknown	Unknown	Unknown	12103	NA	NA	NA	NA	NA	NA	NA	NA	NA	NA	NA	NA	NA	NA	NA	NA	NA	NA	NA	NA	0e4baacaec137a5b49af3567fab983e6	10	NA	NA	0.00882811452157	0.743512005821004	NA	10	1	0.0046351137
Baikkal20m-C3226	NA	Baikal_All_Genomes.fasta	Unknown	Unknown	Unknown	Unknown	Unknown	Unknown	Unknown	Unknown	Unknown	Unknown	Unknown	Unknown	Unknown	Unknown	Unknown	Unknown	Unknown	Unknown	Unknown	Unknown	Unknown	Unknown	Unknown	Unknown	Unknown	Unknown	Unknown	Unknown	12100	NA	NA	NA	NA	NA	NA	NA	NA	NA	NA	NA	NA	NA	NA	NA	NA	NA	NA	NA	NA	6b28867d3ffc6be8435015637993ebd5	11	NA	NA	0.19994847312509	0.224229929662867	NA	NA	NA	NA
Baikkal20m-C3227	NA	Baikal_All_Genomes.fasta	Unknown	Unknown	Unknown	Unknown	Unknown	Unknown	Unknown	Unknown	Unknown	Unknown	Unknown	Unknown	Unknown	Unknown	Unknown	Unknown	Unknown	Unknown	Unknown	Unknown	Unknown	Unknown	Unknown	Unknown	Unknown	Unknown	Unknown	Unknown	12098	49.1666666666667	3	15	Viruses	NA	NA	NA	NA	51	1	5	Phycodnaviridae	51	1	5	Coccolithovirus	48.25	2	10	Vibrio_phage_2.275.O._10N.286.54.E11	477957b0d76c14354ca8889f3ef69f1f	20	TRUE	VP_787	0.987418880296205	0.002789231142372	2 - Complete phage contigs - category 2 (somewhat sure)	30	6	2.8761228927
Baikkal20m-C3228	NA	Baikal_All_Genomes.fasta	Unknown	Unknown	Unknown	Unknown	Unknown	Unknown	Unknown	Unknown	Unknown	Unknown	Unknown	Unknown	Unknown	Unknown	Unknown	Unknown	Unknown	Unknown	Unknown	Unknown	Unknown	Unknown	Unknown	Unknown	Unknown	Unknown	Unknown	Unknown	12098	NA	NA	NA	NA	NA	NA	NA	NA	NA	NA	NA	NA	NA	NA	NA	NA	NA	NA	NA	NA	80cb3c01238f38b96c8b009cc259b79c	11	NA	NA	0.01930935968357	0.622119815668203	NA	9.09090909090909	1	0.0147960319
Baikkal20m-C3229	NA	Baikal_All_Genomes.fasta	Bacteria	Unknown	1	Unknown	Planctomycetota	Unknown	1	Unknown	Planctomycetes	Unknown	1	Unknown	Gemmatales	Unknown	1	Unknown	Gemmataceae	Unknown	1	Unknown	UBA969	Unknown	1	Unknown	Unknown	Unknown	Unknown	Unknown	12094	33.2	1	5.26315789473684	Viruses	33.2	1	5.26315789473684	Caudovirales	33.2	1	5.26315789473684	Myoviridae	33.6	1	5.26315789473684	Rb69virus	33.6	1	5.26315789473684	Escherichia_phage_ST0	a4fc2929d636841c3421c3df07f5d3c5	19	TRUE	VP_2455	0.926353088594177	0.010308028134853	3 - Complete phage contigs - category 3 (not so sure)	NA	NA	NA
Baikkal20m-C323	NA	Baikal_All_Genomes.fasta	Unknown	Unknown	Unknown	Unknown	Unknown	Unknown	Unknown	Unknown	Unknown	Unknown	Unknown	Unknown	Unknown	Unknown	Unknown	Unknown	Unknown	Unknown	Unknown	Unknown	Unknown	Unknown	Unknown	Unknown	Unknown	Unknown	Unknown	Unknown	37386	NA	NA	NA	NA	NA	NA	NA	NA	NA	NA	NA	NA	NA	NA	NA	NA	NA	NA	NA	NA	2acc04fc548eeb6315453de0a55475d8	52	NA	NA	0.125707467947678	0.297598835799175	NA	9.61538461538461	5	0.2199350688
Baikkal20m-C3230	NA	Baikal_All_Genomes.fasta	Unknown	Unknown	Unknown	Unknown	Unknown	Unknown	Unknown	Unknown	Unknown	Unknown	Unknown	Unknown	Unknown	Unknown	Unknown	Unknown	Unknown	Unknown	Unknown	Unknown	Unknown	Unknown	Unknown	Unknown	Unknown	Unknown	Unknown	Unknown	12093	NA	NA	NA	NA	NA	NA	NA	NA	NA	NA	NA	NA	NA	NA	NA	NA	NA	NA	NA	NA	00593364a3d6bfe45c059e3b43f75f23	7	NA	NA	0.01702525839839	0.644069852049479	NA	28.5714285714286	2	1.8009311286
Baikkal20m-C3231	NA	Baikal_All_Genomes.fasta	Unknown	Unknown	Unknown	Unknown	Unknown	Unknown	Unknown	Unknown	Unknown	Unknown	Unknown	Unknown	Unknown	Unknown	Unknown	Unknown	Unknown	Unknown	Unknown	Unknown	Unknown	Unknown	Unknown	Unknown	Unknown	Unknown	Unknown	Unknown	12090	44.425	4	26.6666666666667	Viruses	32	1	6.66666666666667	Caudovirales	NA	NA	NA	NA	NA	NA	NA	NA	63.3	1	6.66666666666667	Methylophilaceae_phage_P19250A	a7844c5a553b6c59e403e0673dcfa6f6	15	NA	NA	0.971081142927195	0.004972107688576	2 - Complete phage contigs - category 2 (somewhat sure)	20	3	2.5381722262
Baikkal20m-C3232	NA	Baikal_All_Genomes.fasta	Unknown	Unknown	Unknown	Unknown	Unknown	Unknown	Unknown	Unknown	Unknown	Unknown	Unknown	Unknown	Unknown	Unknown	Unknown	Unknown	Unknown	Unknown	Unknown	Unknown	Unknown	Unknown	Unknown	Unknown	Unknown	Unknown	Unknown	Unknown	12088	NA	NA	NA	NA	NA	NA	NA	NA	NA	NA	NA	NA	NA	NA	NA	NA	NA	NA	NA	NA	9c68d2e4252ca16d398592c27912eadf	11	NA	NA	0.00324838592695	0.859204462769828	NA	18.1818181818182	2	2
Baikkal20m-C3233	NA	Baikal_All_Genomes.fasta	Unknown	Unknown	Unknown	Unknown	Unknown	Unknown	Unknown	Unknown	Unknown	Unknown	Unknown	Unknown	Unknown	Unknown	Unknown	Unknown	Unknown	Unknown	Unknown	Unknown	Unknown	Unknown	Unknown	Unknown	Unknown	Unknown	Unknown	Unknown	12087	48.225	4	40	Viruses	52.35	2	20	Caudovirales	52.35	2	20	Podoviridae	NA	NA	NA	NA	54.4	2	20	Freshwater_phage_uvFW-CGR-AMD-COM-C455	7fd08854974c777087443aaa79f75ebe	10	NA	NA	0.989596425023985	0.002304147465438	2 - Complete phage contigs - category 2 (somewhat sure)	NA	NA	NA
Baikkal20m-C3234	NA	Baikal_All_Genomes.fasta	Unknown	Unknown	Unknown	Unknown	Unknown	Unknown	Unknown	Unknown	Unknown	Unknown	Unknown	Unknown	Unknown	Unknown	Unknown	Unknown	Unknown	Unknown	Unknown	Unknown	Unknown	Unknown	Unknown	Unknown	Unknown	Unknown	Unknown	Unknown	12081	NA	NA	NA	NA	NA	NA	NA	NA	NA	NA	NA	NA	NA	NA	NA	NA	NA	NA	NA	NA	1bd864247091813af01b2aea7cf0ca7d	6	NA	NA	0.756035164297109	0.035774921173903	NA	33.3333333333333	2	1.2953294264
Baikkal20m-C3235	NA	Baikal_All_Genomes.fasta	Unknown	Unknown	Unknown	Unknown	Unknown	Unknown	Unknown	Unknown	Unknown	Unknown	Unknown	Unknown	Unknown	Unknown	Unknown	Unknown	Unknown	Unknown	Unknown	Unknown	Unknown	Unknown	Unknown	Unknown	Unknown	Unknown	Unknown	Unknown	12080	NA	NA	NA	NA	NA	NA	NA	NA	NA	NA	NA	NA	NA	NA	NA	NA	NA	NA	NA	NA	014caf7151e610900871b4321d8a5b51	11	NA	NA	0.000398084390451	0.974775648799418	NA	9.09090909090909	1	0.8341414479
Baikkal20m-C3236	NA	Baikal_All_Genomes.fasta	Bacteria	Unknown	3	Unknown	Firmicutes_A	Unknown	3	Unknown	Clostridia	Unknown	3	Unknown	Clostridiales	Unknown	3	Unknown	Clostridiaceae	Unknown	3	Unknown	Clostridium	Unknown	3	Unknown	Clostridium beijerinckii	Unknown	3	Unknown	12073	NA	NA	NA	NA	NA	NA	NA	NA	NA	NA	NA	NA	NA	NA	NA	NA	NA	NA	NA	NA	ce604312903955a41f934f9b6b3cab72	13	TRUE	VP_2342	0.965809017769426	0.005578462284744	2 - Complete phage contigs - category 2 (somewhat sure)	7.69230769230769	1	1
Baikkal20m-C3237	NA	Baikal_All_Genomes.fasta	Unknown	Unknown	Unknown	Unknown	Unknown	Unknown	Unknown	Unknown	Unknown	Unknown	Unknown	Unknown	Unknown	Unknown	Unknown	Unknown	Unknown	Unknown	Unknown	Unknown	Unknown	Unknown	Unknown	Unknown	Unknown	Unknown	Unknown	Unknown	12070	NA	NA	NA	NA	NA	NA	NA	NA	NA	NA	NA	NA	NA	NA	NA	NA	NA	NA	NA	NA	9ff60dc6cd30c2f47b3bb886d4c2820f	8	NA	NA	0.153646045452524	0.264491874848411	NA	12.5	1	1
Baikkal20m-C3238	NA	Baikal_All_Genomes.fasta	Unknown	Unknown	Unknown	Unknown	Unknown	Unknown	Unknown	Unknown	Unknown	Unknown	Unknown	Unknown	Unknown	Unknown	Unknown	Unknown	Unknown	Unknown	Unknown	Unknown	Unknown	Unknown	Unknown	Unknown	Unknown	Unknown	Unknown	Unknown	12069	48.2666666666667	3	21.4285714285714	Viruses	67.2	1	7.14285714285714	Caudovirales	67.2	1	7.14285714285714	Myoviridae	64.1	1	7.14285714285714	T4virus	38.8	2	14.2857142857143	Agrobacterium_phage_Atu_ph07	86b1a5214cdb413f099db836c65692e6	14	TRUE	VP_2461	0.467114735769871	0.097623089983022	2 - Complete phage contigs - category 2 (somewhat sure)	35.7142857142857	5	4.8339342751
Baikkal20m-C3239	NA	Baikal_All_Genomes.fasta	Unknown	Unknown	Unknown	Unknown	Unknown	Unknown	Unknown	Unknown	Unknown	Unknown	Unknown	Unknown	Unknown	Unknown	Unknown	Unknown	Unknown	Unknown	Unknown	Unknown	Unknown	Unknown	Unknown	Unknown	Unknown	Unknown	Unknown	Unknown	12067	NA	NA	NA	NA	NA	NA	NA	NA	NA	NA	NA	NA	NA	NA	NA	NA	NA	NA	NA	NA	eb8b2ad196482b7df3d1a576b58436bf	9	NA	NA	0.698007691611325	0.046446762066457	NA	22.2222222222222	2	1.0089113527
Baikkal20m-C324	NA	Baikal_All_Genomes.fasta	Unknown	Unknown	Unknown	Unknown	Unknown	Unknown	Unknown	Unknown	Unknown	Unknown	Unknown	Unknown	Unknown	Unknown	Unknown	Unknown	Unknown	Unknown	Unknown	Unknown	Unknown	Unknown	Unknown	Unknown	Unknown	Unknown	Unknown	Unknown	37379	NA	NA	NA	NA	NA	NA	NA	NA	NA	NA	NA	NA	NA	NA	NA	NA	NA	NA	NA	NA	c4777fe8a718b426dd775f4b203076b7	29	NA	NA	0.003899516652074	0.84125636672326	NA	10.3448275862069	3	1.3023678907
Baikkal20m-C3240	NA	Baikal_All_Genomes.fasta	Unknown	Unknown	Unknown	Unknown	Unknown	Unknown	Unknown	Unknown	Unknown	Unknown	Unknown	Unknown	Unknown	Unknown	Unknown	Unknown	Unknown	Unknown	Unknown	Unknown	Unknown	Unknown	Unknown	Unknown	Unknown	Unknown	Unknown	Unknown	12066	NA	NA	NA	NA	NA	NA	NA	NA	NA	NA	NA	NA	NA	NA	NA	NA	NA	NA	NA	NA	f212a490204e3b4b70f6605f8e5fba5b	5	NA	NA	0.556202595310222	0.075551782682513	NA	NA	NA	NA
Baikkal20m-C3241	NA	Baikal_All_Genomes.fasta	Unknown	Unknown	Unknown	Unknown	Unknown	Unknown	Unknown	Unknown	Unknown	Unknown	Unknown	Unknown	Unknown	Unknown	Unknown	Unknown	Unknown	Unknown	Unknown	Unknown	Unknown	Unknown	Unknown	Unknown	Unknown	Unknown	Unknown	Unknown	12063	NA	NA	NA	NA	NA	NA	NA	NA	NA	NA	NA	NA	NA	NA	NA	NA	NA	NA	NA	NA	03176296d3580c96685edcbe1d487386	7	NA	NA	0.020959670801513	0.606839679844773	NA	NA	NA	NA
Baikkal20m-C3242	NA	Baikal_All_Genomes.fasta	Unknown	Unknown	Unknown	Unknown	Unknown	Unknown	Unknown	Unknown	Unknown	Unknown	Unknown	Unknown	Unknown	Unknown	Unknown	Unknown	Unknown	Unknown	Unknown	Unknown	Unknown	Unknown	Unknown	Unknown	Unknown	Unknown	Unknown	Unknown	12062	NA	NA	NA	NA	NA	NA	NA	NA	NA	NA	NA	NA	NA	NA	NA	NA	NA	NA	NA	NA	9416e3da95c878c627e1c895b95d1430	13	NA	NA	0.159630722939616	0.260489934513704	NA	15.3846153846154	2	0.0079807338
Baikkal20m-C3243	NA	Baikal_All_Genomes.fasta	Unknown	Unknown	Unknown	Unknown	Unknown	Unknown	Unknown	Unknown	Unknown	Unknown	Unknown	Unknown	Unknown	Unknown	Unknown	Unknown	Unknown	Unknown	Unknown	Unknown	Unknown	Unknown	Unknown	Unknown	Unknown	Unknown	Unknown	Unknown	12061	NA	NA	NA	NA	NA	NA	NA	NA	NA	NA	NA	NA	NA	NA	NA	NA	NA	NA	NA	NA	90f76a27ff323460444404e97a0bf97b	11	NA	NA	0.115972713356677	0.310453553237934	NA	9.09090909090909	1	0.0033456201
Baikkal20m-C3244	NA	Baikal_All_Genomes.fasta	Unknown	Unknown	Unknown	Unknown	Unknown	Unknown	Unknown	Unknown	Unknown	Unknown	Unknown	Unknown	Unknown	Unknown	Unknown	Unknown	Unknown	Unknown	Unknown	Unknown	Unknown	Unknown	Unknown	Unknown	Unknown	Unknown	Unknown	Unknown	12058	NA	NA	NA	NA	NA	NA	NA	NA	NA	NA	NA	NA	NA	NA	NA	NA	NA	NA	NA	NA	86db5ce7bfab621b717b74ffed2253ff	8	NA	NA	0.137881405172846	0.281591074460344	NA	NA	NA	NA
Baikkal20m-C3245	NA	Baikal_All_Genomes.fasta	Unknown	Unknown	Unknown	Unknown	Unknown	Unknown	Unknown	Unknown	Unknown	Unknown	Unknown	Unknown	Unknown	Unknown	Unknown	Unknown	Unknown	Unknown	Unknown	Unknown	Unknown	Unknown	Unknown	Unknown	Unknown	Unknown	Unknown	Unknown	12044	NA	NA	NA	NA	NA	NA	NA	NA	NA	NA	NA	NA	NA	NA	NA	NA	NA	NA	NA	NA	d4ee603e5eaf7d318ee8d1fbcfc7124d	10	NA	NA	0.00977125109177	0.726897889886005	NA	NA	NA	NA
Baikkal20m-C3246	NA	Baikal_All_Genomes.fasta	Unknown	Unknown	Unknown	Unknown	Unknown	Unknown	Unknown	Unknown	Unknown	Unknown	Unknown	Unknown	Unknown	Unknown	Unknown	Unknown	Unknown	Unknown	Unknown	Unknown	Unknown	Unknown	Unknown	Unknown	Unknown	Unknown	Unknown	Unknown	12040	NA	NA	NA	NA	NA	NA	NA	NA	NA	NA	NA	NA	NA	NA	NA	NA	NA	NA	NA	NA	79ce0d4cf64bc60d08560cda8b8c6bd3	2	NA	NA	0.486854682101361	0.090953189425176	NA	NA	NA	NA
Baikkal20m-C3247	NA	Baikal_All_Genomes.fasta	Unknown	Unknown	Unknown	Unknown	Unknown	Unknown	Unknown	Unknown	Unknown	Unknown	Unknown	Unknown	Unknown	Unknown	Unknown	Unknown	Unknown	Unknown	Unknown	Unknown	Unknown	Unknown	Unknown	Unknown	Unknown	Unknown	Unknown	Unknown	12032	NA	NA	NA	NA	NA	NA	NA	NA	NA	NA	NA	NA	NA	NA	NA	NA	NA	NA	NA	NA	6f571f6f5d4a22d1d47f25d4e0aabc15	7	NA	NA	0.422413926417906	0.111690516614116	NA	NA	NA	NA
Baikkal20m-C3248	NA	Baikal_All_Genomes.fasta	Unknown	Unknown	Unknown	Unknown	Unknown	Unknown	Unknown	Unknown	Unknown	Unknown	Unknown	Unknown	Unknown	Unknown	Unknown	Unknown	Unknown	Unknown	Unknown	Unknown	Unknown	Unknown	Unknown	Unknown	Unknown	Unknown	Unknown	Unknown	12032	NA	NA	NA	NA	NA	NA	NA	NA	NA	NA	NA	NA	NA	NA	NA	NA	NA	NA	NA	NA	575804789b910a17a54af2459f702bbd	8	NA	NA	0.190944562943527	0.231748726655348	NA	12.5	1	0.8518012634
Baikkal20m-C3249	NA	Baikal_All_Genomes.fasta	Unknown	Unknown	Unknown	Unknown	Unknown	Unknown	Unknown	Unknown	Unknown	Unknown	Unknown	Unknown	Unknown	Unknown	Unknown	Unknown	Unknown	Unknown	Unknown	Unknown	Unknown	Unknown	Unknown	Unknown	Unknown	Unknown	Unknown	Unknown	12032	NA	NA	NA	NA	NA	NA	NA	NA	NA	NA	NA	NA	NA	NA	NA	NA	NA	NA	NA	NA	6d001fe421c00564b0916c9948f64038	13	NA	NA	0.069315177144141	0.396677176813	NA	NA	NA	NA
Baikkal20m-C325	NA	Baikal_All_Genomes.fasta	Unknown	Unknown	Unknown	Unknown	Unknown	Unknown	Unknown	Unknown	Unknown	Unknown	Unknown	Unknown	Unknown	Unknown	Unknown	Unknown	Unknown	Unknown	Unknown	Unknown	Unknown	Unknown	Unknown	Unknown	Unknown	Unknown	Unknown	Unknown	37377	NA	NA	NA	NA	NA	NA	NA	NA	NA	NA	NA	NA	NA	NA	NA	NA	NA	NA	NA	NA	f0c7c16c9fc01881f5665516d2d44836	49	NA	NA	0.160371793673965	0.259762308998302	NA	8.16326530612245	4	1.8465956449
Baikkal20m-C3250	NA	Baikal_All_Genomes.fasta	Unknown	Unknown	Unknown	Unknown	Unknown	Unknown	Unknown	Unknown	Unknown	Unknown	Unknown	Unknown	Unknown	Unknown	Unknown	Unknown	Unknown	Unknown	Unknown	Unknown	Unknown	Unknown	Unknown	Unknown	Unknown	Unknown	Unknown	Unknown	12029	NA	NA	NA	NA	NA	NA	NA	NA	NA	NA	NA	NA	NA	NA	NA	NA	NA	NA	NA	NA	ce92fd7cd0abd2cd5d01620584b11e86	12	NA	NA	0.010027235188538	0.724715013339801	NA	NA	NA	NA
Baikkal20m-C3251	NA	Baikal_All_Genomes.fasta	Unknown	Unknown	Unknown	Unknown	Unknown	Unknown	Unknown	Unknown	Unknown	Unknown	Unknown	Unknown	Unknown	Unknown	Unknown	Unknown	Unknown	Unknown	Unknown	Unknown	Unknown	Unknown	Unknown	Unknown	Unknown	Unknown	Unknown	Unknown	12026	48.95	2	20	Viruses	48.95	2	20	Caudovirales	54.9	1	10	Myoviridae	48.4	1	10	Schizot4virus	54.9	1	10	Cronobacter_phage_S13	3d11375eda05a426143f6acc212896c7	10	TRUE	VP_2476	0.947332851164094	0.007276255154014	2 - Complete phage contigs - category 2 (somewhat sure)	30	3	1.4392103638
Baikkal20m-C3252	NA	Baikal_All_Genomes.fasta	Unknown	Unknown	Unknown	Unknown	Unknown	Unknown	Unknown	Unknown	Unknown	Unknown	Unknown	Unknown	Unknown	Unknown	Unknown	Unknown	Unknown	Unknown	Unknown	Unknown	Unknown	Unknown	Unknown	Unknown	Unknown	Unknown	Unknown	Unknown	12022	NA	NA	NA	NA	NA	NA	NA	NA	NA	NA	NA	NA	NA	NA	NA	NA	NA	NA	NA	NA	508a91ba990fc79abf8af13c23781ae9	14	TRUE	VP_2477	0.812842107583896	0.026558331312151	2 - Complete phage contigs - category 2 (somewhat sure)	14.2857142857143	2	0.6553136847
Baikkal20m-C3253	NA	Baikal_All_Genomes.fasta	Unknown	Unknown	Unknown	Unknown	Unknown	Unknown	Unknown	Unknown	Unknown	Unknown	Unknown	Unknown	Unknown	Unknown	Unknown	Unknown	Unknown	Unknown	Unknown	Unknown	Unknown	Unknown	Unknown	Unknown	Unknown	Unknown	Unknown	Unknown	12017	NA	NA	NA	NA	NA	NA	NA	NA	NA	NA	NA	NA	NA	NA	NA	NA	NA	NA	NA	NA	fba030b702c7a36d3e36db76513a4baf	9	NA	NA	0.106999451388505	0.323672083434392	NA	NA	NA	NA
Baikkal20m-C3254	NA	Baikal_All_Genomes.fasta	Unknown	Unknown	Unknown	Unknown	Unknown	Unknown	Unknown	Unknown	Unknown	Unknown	Unknown	Unknown	Unknown	Unknown	Unknown	Unknown	Unknown	Unknown	Unknown	Unknown	Unknown	Unknown	Unknown	Unknown	Unknown	Unknown	Unknown	Unknown	12013	70.435294117647	17	94.4444444444444	Viruses	70	17	94.4444444444444	Caudovirales	68.3705882352941	17	94.4444444444444	Myoviridae	68.475	16	88.8888888888889	T4virus	72.0818181818182	11	61.1111111111111	Synechococcus_phage_S-SKS1	f80a737dc0a7dae7b389a9eef5fb23da	18	TRUE	VP_2480	0.808142672496545	0.027043414989086	2 - Complete phage contigs - category 2 (somewhat sure)	72.2222222222222	13	10.3136183769
Baikkal20m-C3255	NA	Baikal_All_Genomes.fasta	Unknown	Unknown	Unknown	Unknown	Unknown	Unknown	Unknown	Unknown	Unknown	Unknown	Unknown	Unknown	Unknown	Unknown	Unknown	Unknown	Unknown	Unknown	Unknown	Unknown	Unknown	Unknown	Unknown	Unknown	Unknown	Unknown	Unknown	Unknown	12011	NA	NA	NA	NA	NA	NA	NA	NA	NA	NA	NA	NA	NA	NA	NA	NA	NA	NA	NA	NA	a9eb4b47ba0795a8e2106aee4c042a01	6	NA	NA	0.148311537535932	0.270797962648557	NA	NA	NA	NA
Baikkal20m-C3256	NA	Baikal_All_Genomes.fasta	Unknown	Unknown	Unknown	Unknown	Unknown	Unknown	Unknown	Unknown	Unknown	Unknown	Unknown	Unknown	Unknown	Unknown	Unknown	Unknown	Unknown	Unknown	Unknown	Unknown	Unknown	Unknown	Unknown	Unknown	Unknown	Unknown	Unknown	Unknown	12011	NA	NA	NA	NA	NA	NA	NA	NA	NA	NA	NA	NA	NA	NA	NA	NA	NA	NA	NA	NA	8bec8331174cb40f0a45971d4665af63	11	NA	NA	0.158725529896741	0.260853747271404	NA	9.09090909090909	1	0.4822246709
Baikkal20m-C3257	NA	Baikal_All_Genomes.fasta	Unknown	Unknown	Unknown	Unknown	Unknown	Unknown	Unknown	Unknown	Unknown	Unknown	Unknown	Unknown	Unknown	Unknown	Unknown	Unknown	Unknown	Unknown	Unknown	Unknown	Unknown	Unknown	Unknown	Unknown	Unknown	Unknown	Unknown	Unknown	12009	NA	NA	NA	NA	NA	NA	NA	NA	NA	NA	NA	NA	NA	NA	NA	NA	NA	NA	NA	NA	4ffb71f58b4a1471224664fe57aa66d3	8	NA	NA	0.237333463862231	0.195488721804511	NA	NA	NA	NA
Baikkal20m-C3258	NA	Baikal_All_Genomes.fasta	Unknown	Unknown	Unknown	Unknown	Unknown	Unknown	Unknown	Unknown	Unknown	Unknown	Unknown	Unknown	Unknown	Unknown	Unknown	Unknown	Unknown	Unknown	Unknown	Unknown	Unknown	Unknown	Unknown	Unknown	Unknown	Unknown	Unknown	Unknown	12005	NA	NA	NA	NA	NA	NA	NA	NA	NA	NA	NA	NA	NA	NA	NA	NA	NA	NA	NA	NA	51cd47015d6aeaef528b9c17f06f01d3	12	NA	NA	0.001534484130356	0.917778316759641	NA	8.33333333333333	1	0.6208161042
Baikkal20m-C3259	NA	Baikal_All_Genomes.fasta	Unknown	Unknown	Unknown	Unknown	Unknown	Unknown	Unknown	Unknown	Unknown	Unknown	Unknown	Unknown	Unknown	Unknown	Unknown	Unknown	Unknown	Unknown	Unknown	Unknown	Unknown	Unknown	Unknown	Unknown	Unknown	Unknown	Unknown	Unknown	12004	59.91	10	55.5555555555556	Viruses	72.25	2	11.1111111111111	Caudovirales	76.2	1	5.55555555555556	Myoviridae	76.2	1	5.55555555555556	Phikzvirus	76.2	1	5.55555555555556	Pseudomonas_virus_PA7	5e7a8219291d68903cd1a31f16bb5cc2	18	TRUE	VP_2483	0.950018530836846	0.007154984234781	1 - Complete phage contigs - category 1 (sure)	44.4444444444444	8	6.7839116751
Baikkal20m-C326	NA	Baikal_All_Genomes.fasta	Unknown	Unknown	Unknown	Unknown	Unknown	Unknown	Unknown	Unknown	Unknown	Unknown	Unknown	Unknown	Unknown	Unknown	Unknown	Unknown	Unknown	Unknown	Unknown	Unknown	Unknown	Unknown	Unknown	Unknown	Unknown	Unknown	Unknown	Unknown	37344	NA	NA	NA	NA	NA	NA	NA	NA	NA	NA	NA	NA	NA	NA	NA	NA	NA	NA	NA	NA	2e04196d692345bd14a1b50017631164	38	NA	NA	0.292340174684916	0.165292262915353	NA	21.0526315789474	8	2.5805018822
Baikkal20m-C3260	NA	Baikal_All_Genomes.fasta	Unknown	Unknown	Unknown	Unknown	Unknown	Unknown	Unknown	Unknown	Unknown	Unknown	Unknown	Unknown	Unknown	Unknown	Unknown	Unknown	Unknown	Unknown	Unknown	Unknown	Unknown	Unknown	Unknown	Unknown	Unknown	Unknown	Unknown	Unknown	12003	NA	NA	NA	NA	NA	NA	NA	NA	NA	NA	NA	NA	NA	NA	NA	NA	NA	NA	NA	NA	a21869811ef2a76deb91b2622b0ac209	13	NA	NA	0.280997499223483	0.173417414504002	NA	23.0769230769231	3	1.8193891837
Baikkal20m-C3261	NA	Baikal_All_Genomes.fasta	Unknown	Unknown	Unknown	Unknown	Unknown	Unknown	Unknown	Unknown	Unknown	Unknown	Unknown	Unknown	Unknown	Unknown	Unknown	Unknown	Unknown	Unknown	Unknown	Unknown	Unknown	Unknown	Unknown	Unknown	Unknown	Unknown	Unknown	Unknown	12002	NA	NA	NA	NA	NA	NA	NA	NA	NA	NA	NA	NA	NA	NA	NA	NA	NA	NA	NA	NA	7b242fa485423c020be080565ed40d33	8	NA	NA	0.156318250672381	0.262915352898375	NA	12.5	1	0.0017600554
Baikkal20m-C3262	NA	Baikal_All_Genomes.fasta	Eukaryota	Unknown	Manual_Curation	Unknown	Unknown	Unknown	Manual_Curation	Unknown	Unknown	Unknown	Manual_Curation	Unknown	Unknown	Unknown	Unknown	Unknown	Unknown	Unknown	Unknown	Unknown	Unknown	Unknown	Unknown	Unknown	Unknown	Unknown	Unknown	Unknown	12002	91.8333333333333	12	85.7142857142857	Viruses	43.1	1	7.14285714285714	Caudovirales	91.8333333333333	12	85.7142857142857	Phycodnaviridae	40.5428571428571	7	50	Prasinovirus	94.6909090909091	11	78.5714285714286	Yellowstone_lake_phycodnavirus_2	aeaed9406dbf49f80665d9e0ae3e6c3b	14	TRUE	VP_2484	0.985553807551499	0.002789231142372	3 - Complete phage contigs - category 3 (not so sure)	NA	NA	NA
Baikkal20m-C3263	NA	Baikal_All_Genomes.fasta	Unknown	Unknown	Unknown	Unknown	Unknown	Unknown	Unknown	Unknown	Unknown	Unknown	Unknown	Unknown	Unknown	Unknown	Unknown	Unknown	Unknown	Unknown	Unknown	Unknown	Unknown	Unknown	Unknown	Unknown	Unknown	Unknown	Unknown	Unknown	11998	NA	NA	NA	NA	NA	NA	NA	NA	NA	NA	NA	NA	NA	NA	NA	NA	NA	NA	NA	NA	ac92ce745e7e318d2e0a1c9c6b497ad8	11	NA	NA	0.011853323569732	0.699611933058453	NA	27.2727272727273	3	1.4147584065
Baikkal20m-C3264	NA	Baikal_All_Genomes.fasta	Unknown	Unknown	Unknown	Unknown	Unknown	Unknown	Unknown	Unknown	Unknown	Unknown	Unknown	Unknown	Unknown	Unknown	Unknown	Unknown	Unknown	Unknown	Unknown	Unknown	Unknown	Unknown	Unknown	Unknown	Unknown	Unknown	Unknown	Unknown	11998	NA	NA	NA	NA	NA	NA	NA	NA	NA	NA	NA	NA	NA	NA	NA	NA	NA	NA	NA	NA	e61caa0a0969ae23409db9125f66fbd8	3	NA	NA	0.057069392799249	0.429662866844531	NA	NA	NA	NA
Baikkal20m-C3265	Complete	Baikal_All_Genomes.fasta	Unknown	Unknown	Unknown	Unknown	Unknown	Unknown	Unknown	Unknown	Unknown	Unknown	Unknown	Unknown	Unknown	Unknown	Unknown	Unknown	Unknown	Unknown	Unknown	Unknown	Unknown	Unknown	Unknown	Unknown	Unknown	Unknown	Unknown	Unknown	11998	NA	NA	NA	NA	NA	NA	NA	NA	NA	NA	NA	NA	NA	NA	NA	NA	NA	NA	NA	NA	248bcbebabb678d54ecea7d64c1ac6fc	23	NA	NA	0.68313251864819	0.049114722289595	3 - Complete phage contigs - category 3 (not so sure)	NA	NA	NA
Baikkal20m-C3266	NA	Baikal_All_Genomes.fasta	Unknown	Unknown	Unknown	Unknown	Unknown	Unknown	Unknown	Unknown	Unknown	Unknown	Unknown	Unknown	Unknown	Unknown	Unknown	Unknown	Unknown	Unknown	Unknown	Unknown	Unknown	Unknown	Unknown	Unknown	Unknown	Unknown	Unknown	Unknown	11995	NA	NA	NA	NA	NA	NA	NA	NA	NA	NA	NA	NA	NA	NA	NA	NA	NA	NA	NA	NA	63b3e8b34244b76a70c9344a6602f1bd	9	NA	NA	0.007982172357521	0.757943245209799	NA	11.1111111111111	1	0.0033456201
Baikkal20m-C3267	NA	Baikal_All_Genomes.fasta	Unknown	Unknown	Unknown	Unknown	Unknown	Unknown	Unknown	Unknown	Unknown	Unknown	Unknown	Unknown	Unknown	Unknown	Unknown	Unknown	Unknown	Unknown	Unknown	Unknown	Unknown	Unknown	Unknown	Unknown	Unknown	Unknown	Unknown	Unknown	11993	NA	NA	NA	NA	NA	NA	NA	NA	NA	NA	NA	NA	NA	NA	NA	NA	NA	NA	NA	NA	fb822f8bd2979252ff12b3925d5b2ca0	9	NA	NA	0.157302747152722	0.262187727382974	NA	22.2222222222222	2	0.2781881989
Baikkal20m-C3268	NA	Baikal_All_Genomes.fasta	Unknown	Unknown	Unknown	Unknown	Unknown	Unknown	Unknown	Unknown	Unknown	Unknown	Unknown	Unknown	Unknown	Unknown	Unknown	Unknown	Unknown	Unknown	Unknown	Unknown	Unknown	Unknown	Unknown	Unknown	Unknown	Unknown	Unknown	Unknown	11993	35.2	1	7.69230769230769	Viruses	NA	NA	NA	NA	NA	NA	NA	NA	NA	NA	NA	NA	NA	NA	NA	NA	60a89e6b2035735df582c04343da4e79	13	TRUE	VP_2489	0.528731960106031	0.081494057724958	NA	30.7692307692308	4	2.560143265
Baikkal20m-C3269	NA	Baikal_All_Genomes.fasta	Unknown	Unknown	Unknown	Unknown	Unknown	Unknown	Unknown	Unknown	Unknown	Unknown	Unknown	Unknown	Unknown	Unknown	Unknown	Unknown	Unknown	Unknown	Unknown	Unknown	Unknown	Unknown	Unknown	Unknown	Unknown	Unknown	Unknown	Unknown	11986	NA	NA	NA	NA	NA	NA	NA	NA	NA	NA	NA	NA	NA	NA	NA	NA	NA	NA	NA	NA	d4a65a54e24370b2e90db8fb3fd11773	11	NA	NA	0.026703713549472	0.566335192820762	NA	27.2727272727273	3	0.02339897
Baikkal20m-C327	NA	Baikal_All_Genomes.fasta	Unknown	Unknown	Unknown	Unknown	Unknown	Unknown	Unknown	Unknown	Unknown	Unknown	Unknown	Unknown	Unknown	Unknown	Unknown	Unknown	Unknown	Unknown	Unknown	Unknown	Unknown	Unknown	Unknown	Unknown	Unknown	Unknown	Unknown	Unknown	37202	NA	NA	NA	NA	NA	NA	NA	NA	NA	NA	NA	NA	NA	NA	NA	NA	NA	NA	NA	NA	21223f9e52c3845acf8f16bd58ac258d	26	NA	NA	0.008993373966567	0.741571671113267	NA	19.2307692307692	5	0.246467067
Baikkal20m-C3270	NA	Baikal_All_Genomes.fasta	Unknown	Unknown	Unknown	Unknown	Unknown	Unknown	Unknown	Unknown	Unknown	Unknown	Unknown	Unknown	Unknown	Unknown	Unknown	Unknown	Unknown	Unknown	Unknown	Unknown	Unknown	Unknown	Unknown	Unknown	Unknown	Unknown	Unknown	Unknown	11984	NA	NA	NA	NA	NA	NA	NA	NA	NA	NA	NA	NA	NA	NA	NA	NA	NA	NA	NA	NA	d2cbcc602b4612cfce3d3e48a755dde3	12	NA	NA	0.02992292422912	0.544506427358719	NA	8.33333333333333	1	0.0158636281
Baikkal20m-C3271	NA	Baikal_All_Genomes.fasta	Unknown	Unknown	Unknown	Unknown	Unknown	Unknown	Unknown	Unknown	Unknown	Unknown	Unknown	Unknown	Unknown	Unknown	Unknown	Unknown	Unknown	Unknown	Unknown	Unknown	Unknown	Unknown	Unknown	Unknown	Unknown	Unknown	Unknown	Unknown	11984	41.3833333333333	6	27.2727272727273	Viruses	50.5	1	4.54545454545455	Caudovirales	50.5	1	4.54545454545455	Myoviridae	44.8	1	4.54545454545455	Chlorovirus	40.8	2	9.09090909090909	Lake_Baikal_phage_Baikal-20-5m-C28	6d1115477a9a232924c3e5f67c7f4384	22	TRUE	VP_2457	0.797357717154624	0.028862478777589	3 - Complete phage contigs - category 3 (not so sure)	27.2727272727273	6	2.3925811068
Baikkal20m-C3272	NA	Baikal_All_Genomes.fasta	Unknown	Unknown	Unknown	Unknown	Unknown	Unknown	Unknown	Unknown	Unknown	Unknown	Unknown	Unknown	Unknown	Unknown	Unknown	Unknown	Unknown	Unknown	Unknown	Unknown	Unknown	Unknown	Unknown	Unknown	Unknown	Unknown	Unknown	Unknown	11979	NA	NA	NA	NA	NA	NA	NA	NA	NA	NA	NA	NA	NA	NA	NA	NA	NA	NA	NA	NA	ab175ddeda358bb925b856317e57f271	10	NA	NA	0.020848265248754	0.607567305360175	NA	NA	NA	NA
Baikkal20m-C3273	NA	Baikal_All_Genomes.fasta	Unknown	Unknown	Unknown	Unknown	Unknown	Unknown	Unknown	Unknown	Unknown	Unknown	Unknown	Unknown	Unknown	Unknown	Unknown	Unknown	Unknown	Unknown	Unknown	Unknown	Unknown	Unknown	Unknown	Unknown	Unknown	Unknown	Unknown	Unknown	11977	NA	NA	NA	NA	NA	NA	NA	NA	NA	NA	NA	NA	NA	NA	NA	NA	NA	NA	NA	NA	66eec3fcc16c962aa202fdf4260f95c3	10	NA	NA	0.002666502153522	0.873878243997089	NA	10	1	0.0042800926
Baikkal20m-C3274	NA	Baikal_All_Genomes.fasta	Unknown	Unknown	Unknown	Unknown	Unknown	Unknown	Unknown	Unknown	Unknown	Unknown	Unknown	Unknown	Unknown	Unknown	Unknown	Unknown	Unknown	Unknown	Unknown	Unknown	Unknown	Unknown	Unknown	Unknown	Unknown	Unknown	Unknown	Unknown	11976	NA	NA	NA	NA	NA	NA	NA	NA	NA	NA	NA	NA	NA	NA	NA	NA	NA	NA	NA	NA	e6042331ed08aca461cb6c280b1c04bf	11	NA	NA	0.037481544107839	0.501819063788503	NA	9.09090909090909	1	1
Baikkal20m-C3275	NA	Baikal_All_Genomes.fasta	Unknown	Unknown	Unknown	Unknown	Unknown	Unknown	Unknown	Unknown	Unknown	Unknown	Unknown	Unknown	Unknown	Unknown	Unknown	Unknown	Unknown	Unknown	Unknown	Unknown	Unknown	Unknown	Unknown	Unknown	Unknown	Unknown	Unknown	Unknown	11976	NA	NA	NA	NA	NA	NA	NA	NA	NA	NA	NA	NA	NA	NA	NA	NA	NA	NA	NA	NA	09becd9bb7dcfaffb176c7999f0c4a06	15	NA	NA	0.22881216799745	0.201309725927723	NA	26.6666666666667	4	1.0910687776
Baikkal20m-C3276	NA	Baikal_All_Genomes.fasta	Unknown	Unknown	Unknown	Unknown	Unknown	Unknown	Unknown	Unknown	Unknown	Unknown	Unknown	Unknown	Unknown	Unknown	Unknown	Unknown	Unknown	Unknown	Unknown	Unknown	Unknown	Unknown	Unknown	Unknown	Unknown	Unknown	Unknown	Unknown	11974	NA	NA	NA	NA	NA	NA	NA	NA	NA	NA	NA	NA	NA	NA	NA	NA	NA	NA	NA	NA	6c1d2e41cd98047e1ff4751a3fc16b73	16	NA	NA	0.005898413747877	0.796871210283774	NA	12.5	2	0.3387685297
Baikkal20m-C3277	NA	Baikal_All_Genomes.fasta	Unknown	Unknown	Unknown	Unknown	Unknown	Unknown	Unknown	Unknown	Unknown	Unknown	Unknown	Unknown	Unknown	Unknown	Unknown	Unknown	Unknown	Unknown	Unknown	Unknown	Unknown	Unknown	Unknown	Unknown	Unknown	Unknown	Unknown	Unknown	11971	NA	NA	NA	NA	NA	NA	NA	NA	NA	NA	NA	NA	NA	NA	NA	NA	NA	NA	NA	NA	41648b8422fe6f9a49648737003ee267	14	NA	NA	0.274790593317864	0.176691729323308	NA	35.7142857142857	5	1.7664301784
Baikkal20m-C3278	NA	Baikal_All_Genomes.fasta	Unknown	Unknown	Unknown	Unknown	Unknown	Unknown	Unknown	Unknown	Unknown	Unknown	Unknown	Unknown	Unknown	Unknown	Unknown	Unknown	Unknown	Unknown	Unknown	Unknown	Unknown	Unknown	Unknown	Unknown	Unknown	Unknown	Unknown	Unknown	11971	NA	NA	NA	NA	NA	NA	NA	NA	NA	NA	NA	NA	NA	NA	NA	NA	NA	NA	NA	NA	78d6a95667218a7a185b74c5ecfe004a	13	NA	NA	0.154310990038599	0.264006791171477	NA	NA	NA	NA
Baikkal20m-C3279	NA	Baikal_All_Genomes.fasta	Unknown	Unknown	Unknown	Unknown	Unknown	Unknown	Unknown	Unknown	Unknown	Unknown	Unknown	Unknown	Unknown	Unknown	Unknown	Unknown	Unknown	Unknown	Unknown	Unknown	Unknown	Unknown	Unknown	Unknown	Unknown	Unknown	Unknown	Unknown	11970	47.375	4	21.0526315789474	Viruses	43.7	3	15.7894736842105	Caudovirales	44.3	2	10.5263157894737	Siphoviridae	42.5	1	5.26315789473684	T4virus	60.1	1	5.26315789473684	Stenotrophomonas_phage_vB_SmaS-DLP_6	be992480ca113d185b9d4e3381d3ebf2	19	TRUE	VP_2499	0.645364730491222	0.056512248362843	NA	31.5789473684211	6	3.5810947346
Baikkal20m-C328	NA	Baikal_All_Genomes.fasta	Unknown	Unknown	Unknown	Unknown	Unknown	Unknown	Unknown	Unknown	Unknown	Unknown	Unknown	Unknown	Unknown	Unknown	Unknown	Unknown	Unknown	Unknown	Unknown	Unknown	Unknown	Unknown	Unknown	Unknown	Unknown	Unknown	Unknown	Unknown	37136	NA	NA	NA	NA	NA	NA	NA	NA	NA	NA	NA	NA	NA	NA	NA	NA	NA	NA	NA	NA	352873f5c83afccd4d18c8fa00b313bb	34	NA	NA	0.001712739051671	0.909289352413291	NA	14.7058823529412	5	0.0890848316
Baikkal20m-C3280	NA	Baikal_All_Genomes.fasta	Unknown	Unknown	Unknown	Unknown	Unknown	Unknown	Unknown	Unknown	Unknown	Unknown	Unknown	Unknown	Unknown	Unknown	Unknown	Unknown	Unknown	Unknown	Unknown	Unknown	Unknown	Unknown	Unknown	Unknown	Unknown	Unknown	Unknown	Unknown	11969	NA	NA	NA	NA	NA	NA	NA	NA	NA	NA	NA	NA	NA	NA	NA	NA	NA	NA	NA	NA	e8fd26eda60d648f4473c584f6a0cd49	10	NA	NA	0.016448841944064	0.650133398011157	NA	NA	NA	NA
Baikkal20m-C3281	NA	Baikal_All_Genomes.fasta	Unknown	Unknown	Unknown	Unknown	Unknown	Unknown	Unknown	Unknown	Unknown	Unknown	Unknown	Unknown	Unknown	Unknown	Unknown	Unknown	Unknown	Unknown	Unknown	Unknown	Unknown	Unknown	Unknown	Unknown	Unknown	Unknown	Unknown	Unknown	11968	56.1666666666667	6	40	Viruses	72.2	1	6.66666666666667	Caudovirales	72.2	1	6.66666666666667	Myoviridae	NA	NA	NA	NA	72.2	1	6.66666666666667	Myoviridae_environmental_samples	912402521b003a04e187233c9f9c36d3	15	TRUE	VP_424	0.908764348605008	0.012612175600291	1 - Complete phage contigs - category 1 (sure)	26.6666666666667	4	3.6234893333
Baikkal20m-C3282	NA	Baikal_All_Genomes.fasta	Unknown	Unknown	Unknown	Unknown	Unknown	Unknown	Unknown	Unknown	Unknown	Unknown	Unknown	Unknown	Unknown	Unknown	Unknown	Unknown	Unknown	Unknown	Unknown	Unknown	Unknown	Unknown	Unknown	Unknown	Unknown	Unknown	Unknown	Unknown	11967	NA	NA	NA	NA	NA	NA	NA	NA	NA	NA	NA	NA	NA	NA	NA	NA	NA	NA	NA	NA	6d42413b5fe33d363f2b252725b24e1c	8	NA	NA	0.52680930983313	0.081736599563425	NA	25	2	0.0530627842
Baikkal20m-C3283	NA	Baikal_All_Genomes.fasta	Unknown	Unknown	Unknown	Unknown	Unknown	Unknown	Unknown	Unknown	Unknown	Unknown	Unknown	Unknown	Unknown	Unknown	Unknown	Unknown	Unknown	Unknown	Unknown	Unknown	Unknown	Unknown	Unknown	Unknown	Unknown	Unknown	Unknown	Unknown	11965	NA	NA	NA	NA	NA	NA	NA	NA	NA	NA	NA	NA	NA	NA	NA	NA	NA	NA	NA	NA	30644afaf422abace29fbabdd6cb33dd	17	NA	NA	0.311842682189667	0.15704584040747	3 - Complete phage contigs - category 3 (not so sure)	5.88235294117647	1	0.8457874242
Baikkal20m-C3284	NA	Baikal_All_Genomes.fasta	Bacteria	Unknown	23	Unknown	Bacteroidota	Unknown	23	Unknown	Bacteroidia	Unknown	23	Unknown	Unknown	Unknown	Unknown	Unknown	Unknown	Unknown	Unknown	Unknown	Unknown	Unknown	Unknown	Unknown	Unknown	Unknown	Unknown	Unknown	11963	NA	NA	NA	NA	NA	NA	NA	NA	NA	NA	NA	NA	NA	NA	NA	NA	NA	NA	NA	NA	ab3e0e79153333d30fa5cfdbe04dc5b8	17	TRUE	VP_2501	0.937905238167996	0.008731506184817	NA	23.5294117647059	4	3.0036548888
Baikkal20m-C3285	NA	Baikal_All_Genomes.fasta	Bacteria	Unknown	Unknown	2	Proteobacteria	Unknown	Unknown	2	Gammaproteobacteria	Unknown	Unknown	2	Burkholderiales	Unknown	Unknown	2	Burkholderiaceae	Unknown	Unknown	2	Collimonas	Unknown	Unknown	2	Collimonas arenae	Unknown	Unknown	2	11962	33.9333333333333	3	15	Viruses	35.35	2	10	Caudovirales	38	1	5	Myoviridae	31.1	1	5	Prasinovirus	38	1	5	Prochlorococcus_phage_P-HM2	065badd5eccd5aa7ef9c345dd80563b7	20	TRUE	VP_1277	0.893318705268883	0.014067426631094	NA	NA	NA	NA
Baikkal20m-C3286	NA	Baikal_All_Genomes.fasta	Unknown	Unknown	Unknown	Unknown	Unknown	Unknown	Unknown	Unknown	Unknown	Unknown	Unknown	Unknown	Unknown	Unknown	Unknown	Unknown	Unknown	Unknown	Unknown	Unknown	Unknown	Unknown	Unknown	Unknown	Unknown	Unknown	Unknown	Unknown	11960	NA	NA	NA	NA	NA	NA	NA	NA	NA	NA	NA	NA	NA	NA	NA	NA	NA	NA	NA	NA	a09e484263e36e34d36006c9e9c7a473	15	NA	NA	0.002685550465275	0.873393160320155	NA	20	3	0.7241510371
Baikkal20m-C3287	NA	Baikal_All_Genomes.fasta	Unknown	Unknown	Unknown	Unknown	Unknown	Unknown	Unknown	Unknown	Unknown	Unknown	Unknown	Unknown	Unknown	Unknown	Unknown	Unknown	Unknown	Unknown	Unknown	Unknown	Unknown	Unknown	Unknown	Unknown	Unknown	Unknown	Unknown	Unknown	11959	NA	NA	NA	NA	NA	NA	NA	NA	NA	NA	NA	NA	NA	NA	NA	NA	NA	NA	NA	NA	da0454ba5e587ef50371a5aa7da99893	12	NA	NA	0.001524686911318	0.917899587678875	NA	16.6666666666667	2	1.0033456201
Baikkal20m-C3288	NA	Baikal_All_Genomes.fasta	Unknown	Unknown	Unknown	Unknown	Unknown	Unknown	Unknown	Unknown	Unknown	Unknown	Unknown	Unknown	Unknown	Unknown	Unknown	Unknown	Unknown	Unknown	Unknown	Unknown	Unknown	Unknown	Unknown	Unknown	Unknown	Unknown	Unknown	Unknown	11959	53.63	10	45.4545454545455	Viruses	52.6444444444444	9	40.9090909090909	Caudovirales	53.2142857142857	7	31.8181818181818	Siphoviridae	NA	NA	NA	NA	49.9428571428571	7	31.8181818181818	Streptomyces_phage_NootNoot	4d24ae2cc091e94112f91768236ff22f	22	TRUE	VP_290	0.660775733440126	0.053116662624303	1 - Complete phage contigs - category 1 (sure)	40.9090909090909	9	4.3089333644
Baikkal20m-C3289	NA	Baikal_All_Genomes.fasta	Unknown	Unknown	Unknown	Unknown	Unknown	Unknown	Unknown	Unknown	Unknown	Unknown	Unknown	Unknown	Unknown	Unknown	Unknown	Unknown	Unknown	Unknown	Unknown	Unknown	Unknown	Unknown	Unknown	Unknown	Unknown	Unknown	Unknown	Unknown	11957	NA	NA	NA	NA	NA	NA	NA	NA	NA	NA	NA	NA	NA	NA	NA	NA	NA	NA	NA	NA	c8e5a7809efd41836fa95d1e90d15826	14	NA	NA	0.009000191655993	0.741571671113267	NA	14.2857142857143	2	0.005606707
Baikkal20m-C329	NA	Baikal_All_Genomes.fasta	Unknown	Unknown	Unknown	Unknown	Unknown	Unknown	Unknown	Unknown	Unknown	Unknown	Unknown	Unknown	Unknown	Unknown	Unknown	Unknown	Unknown	Unknown	Unknown	Unknown	Unknown	Unknown	Unknown	Unknown	Unknown	Unknown	Unknown	Unknown	37091	NA	NA	NA	NA	NA	NA	NA	NA	NA	NA	NA	NA	NA	NA	NA	NA	NA	NA	NA	NA	6c3d4e1c956ada02f5320177c67a90fd	46	NA	NA	0.117142909582858	0.308998302207131	NA	10.8695652173913	5	0.6026574142
Baikkal20m-C3290	NA	Baikal_All_Genomes.fasta	Unknown	Unknown	Unknown	Unknown	Unknown	Unknown	Unknown	Unknown	Unknown	Unknown	Unknown	Unknown	Unknown	Unknown	Unknown	Unknown	Unknown	Unknown	Unknown	Unknown	Unknown	Unknown	Unknown	Unknown	Unknown	Unknown	Unknown	Unknown	11956	49.2666666666667	3	18.75	Viruses	49.2666666666667	3	18.75	Caudovirales	44.05	2	12.5	Myoviridae	59.7	1	6.25	Amigovirus	59.7	1	6.25	Arthrobacter_phage_Molivia	16fd592ceff9778e4deba0095e259d9f	16	TRUE	VP_2503	0.929309934276018	0.010065486296386	2 - Complete phage contigs - category 2 (somewhat sure)	31.25	5	2.1074141742
Baikkal20m-C3291	NA	Baikal_All_Genomes.fasta	Unknown	Unknown	Unknown	Unknown	Unknown	Unknown	Unknown	Unknown	Unknown	Unknown	Unknown	Unknown	Unknown	Unknown	Unknown	Unknown	Unknown	Unknown	Unknown	Unknown	Unknown	Unknown	Unknown	Unknown	Unknown	Unknown	Unknown	Unknown	11955	34.8	3	27.2727272727273	Viruses	33.85	2	18.1818181818182	Caudovirales	32.1	2	18.1818181818182	Myoviridae	NA	NA	NA	NA	34.2	1	9.09090909090909	Synechococcus_phage_Bellamy	957b3a51b23d11edc575c26d3cf7f9f2	11	TRUE	VP_2504	0.965070436805509	0.005578462284744	1 - Complete phage contigs - category 1 (sure)	45.4545454545455	5	4.5791070359
Baikkal20m-C3292	NA	Baikal_All_Genomes.fasta	Unknown	Unknown	Unknown	Unknown	Unknown	Unknown	Unknown	Unknown	Unknown	Unknown	Unknown	Unknown	Unknown	Unknown	Unknown	Unknown	Unknown	Unknown	Unknown	Unknown	Unknown	Unknown	Unknown	Unknown	Unknown	Unknown	Unknown	Unknown	11950	NA	NA	NA	NA	NA	NA	NA	NA	NA	NA	NA	NA	NA	NA	NA	NA	NA	NA	NA	NA	a874747738c78c93d442dac6252181d0	12	NA	NA	0.020710337342605	0.60878001455251	NA	25	3	0.1957390354
Baikkal20m-C3293	NA	Baikal_All_Genomes.fasta	Unknown	Unknown	Unknown	Unknown	Unknown	Unknown	Unknown	Unknown	Unknown	Unknown	Unknown	Unknown	Unknown	Unknown	Unknown	Unknown	Unknown	Unknown	Unknown	Unknown	Unknown	Unknown	Unknown	Unknown	Unknown	Unknown	Unknown	Unknown	11949	62.66875	16	72.7272727272727	Viruses	62.66875	16	72.7272727272727	Caudovirales	59	16	72.7272727272727	Myoviridae	60.4533333333333	15	68.1818181818182	T4virus	62.6272727272727	11	50	Prochlorococcus_phage_P-SSM2	0db6f67321ef84e2d4d87f344a8b0f20	22	TRUE	VP_2506	0.879921190534442	0.016371574096532	2 - Complete phage contigs - category 2 (somewhat sure)	72.7272727272727	16	15.3846298495
Baikkal20m-C3294	NA	Baikal_All_Genomes.fasta	Unknown	Unknown	Unknown	Unknown	Unknown	Unknown	Unknown	Unknown	Unknown	Unknown	Unknown	Unknown	Unknown	Unknown	Unknown	Unknown	Unknown	Unknown	Unknown	Unknown	Unknown	Unknown	Unknown	Unknown	Unknown	Unknown	Unknown	Unknown	11949	NA	NA	NA	NA	NA	NA	NA	NA	NA	NA	NA	NA	NA	NA	NA	NA	NA	NA	NA	NA	ecbc2c293599085e5dd2481bd64aad0a	10	NA	NA	0.106834634234854	0.324157167111327	NA	NA	NA	NA
Baikkal20m-C3295	NA	Baikal_All_Genomes.fasta	Unknown	Unknown	Unknown	Unknown	Unknown	Unknown	Unknown	Unknown	Unknown	Unknown	Unknown	Unknown	Unknown	Unknown	Unknown	Unknown	Unknown	Unknown	Unknown	Unknown	Unknown	Unknown	Unknown	Unknown	Unknown	Unknown	Unknown	Unknown	11948	NA	NA	NA	NA	NA	NA	NA	NA	NA	NA	NA	NA	NA	NA	NA	NA	NA	NA	NA	NA	ec7db10b97aab5dbbd4952bb489c9193	11	NA	NA	0.277052329344941	0.175236478292505	NA	36.3636363636364	4	0.7589440867
Baikkal20m-C3296	NA	Baikal_All_Genomes.fasta	Unknown	Unknown	Unknown	Unknown	Unknown	Unknown	Unknown	Unknown	Unknown	Unknown	Unknown	Unknown	Unknown	Unknown	Unknown	Unknown	Unknown	Unknown	Unknown	Unknown	Unknown	Unknown	Unknown	Unknown	Unknown	Unknown	Unknown	Unknown	11948	NA	NA	NA	NA	NA	NA	NA	NA	NA	NA	NA	NA	NA	NA	NA	NA	NA	NA	NA	NA	6dd58773e4ef9f2fff175dcc03e821e1	14	NA	NA	0.002476959374208	0.881882124666505	NA	14.2857142857143	2	0.0610690874
Baikkal20m-C3297	NA	Baikal_All_Genomes.fasta	Unknown	Unknown	Unknown	Unknown	Unknown	Unknown	Unknown	Unknown	Unknown	Unknown	Unknown	Unknown	Unknown	Unknown	Unknown	Unknown	Unknown	Unknown	Unknown	Unknown	Unknown	Unknown	Unknown	Unknown	Unknown	Unknown	Unknown	Unknown	11946	NA	NA	NA	NA	NA	NA	NA	NA	NA	NA	NA	NA	NA	NA	NA	NA	NA	NA	NA	NA	fe5fba192d2d44a3dff257e4f6b5ed20	8	NA	NA	0.018386012538034	0.630366238176085	NA	12.5	1	0.0147041053
Baikkal20m-C3298	NA	Baikal_All_Genomes.fasta	Unknown	Unknown	Unknown	Unknown	Unknown	Unknown	Unknown	Unknown	Unknown	Unknown	Unknown	Unknown	Unknown	Unknown	Unknown	Unknown	Unknown	Unknown	Unknown	Unknown	Unknown	Unknown	Unknown	Unknown	Unknown	Unknown	Unknown	Unknown	11946	NA	NA	NA	NA	NA	NA	NA	NA	NA	NA	NA	NA	NA	NA	NA	NA	NA	NA	NA	NA	4dc24fd06763200182443b7557f373df	16	NA	NA	0.593420575416607	0.067911714770798	NA	31.25	5	4.599184216
Baikkal20m-C3299	NA	Baikal_All_Genomes.fasta	Unknown	Unknown	Unknown	Unknown	Unknown	Unknown	Unknown	Unknown	Unknown	Unknown	Unknown	Unknown	Unknown	Unknown	Unknown	Unknown	Unknown	Unknown	Unknown	Unknown	Unknown	Unknown	Unknown	Unknown	Unknown	Unknown	Unknown	Unknown	11944	NA	NA	NA	NA	NA	NA	NA	NA	NA	NA	NA	NA	NA	NA	NA	NA	NA	NA	NA	NA	c0e976dd468ea3c0c480bd7ac632a3dc	14	NA	NA	0.043341383579378	0.476837254426389	NA	21.4285714285714	3	1.0027510255
Baikkal20m-C33	NA	Baikal_All_Genomes.fasta	Unknown	Unknown	Unknown	Unknown	Unknown	Unknown	Unknown	Unknown	Unknown	Unknown	Unknown	Unknown	Unknown	Unknown	Unknown	Unknown	Unknown	Unknown	Unknown	Unknown	Unknown	Unknown	Unknown	Unknown	Unknown	Unknown	Unknown	Unknown	100266	NA	NA	NA	NA	NA	NA	NA	NA	NA	NA	NA	NA	NA	NA	NA	NA	NA	NA	NA	NA	1fec41a1982fa573f595b3273f5b5e45	96	NA	NA	0.088898123298848	0.356657773465923	NA	10.4166666666667	10	0.1877591344
Baikkal20m-C330	NA	Baikal_All_Genomes.fasta	Unknown	Unknown	Unknown	Unknown	Unknown	Unknown	Unknown	Unknown	Unknown	Unknown	Unknown	Unknown	Unknown	Unknown	Unknown	Unknown	Unknown	Unknown	Unknown	Unknown	Unknown	Unknown	Unknown	Unknown	Unknown	Unknown	Unknown	Unknown	37079	NA	NA	NA	NA	NA	NA	NA	NA	NA	NA	NA	NA	NA	NA	NA	NA	NA	NA	NA	NA	a70a962a03c39f3b9924f6a7511ddf1a	33	NA	NA	0.558204871780376	0.075309240844046	NA	27.2727272727273	9	0.36778417
Baikkal20m-C3300	NA	Baikal_All_Genomes.fasta	Unknown	Unknown	Unknown	Unknown	Unknown	Unknown	Unknown	Unknown	Unknown	Unknown	Unknown	Unknown	Unknown	Unknown	Unknown	Unknown	Unknown	Unknown	Unknown	Unknown	Unknown	Unknown	Unknown	Unknown	Unknown	Unknown	Unknown	Unknown	11943	NA	NA	NA	NA	NA	NA	NA	NA	NA	NA	NA	NA	NA	NA	NA	NA	NA	NA	NA	NA	8329fc9ff507085b76a19fcca3785d7b	12	NA	NA	0.908810128012783	0.012490904681058	NA	25	3	0.6925125954
Baikkal20m-C3301	NA	Baikal_All_Genomes.fasta	Unknown	Unknown	Unknown	Unknown	Unknown	Unknown	Unknown	Unknown	Unknown	Unknown	Unknown	Unknown	Unknown	Unknown	Unknown	Unknown	Unknown	Unknown	Unknown	Unknown	Unknown	Unknown	Unknown	Unknown	Unknown	Unknown	Unknown	Unknown	11943	NA	NA	NA	NA	NA	NA	NA	NA	NA	NA	NA	NA	NA	NA	NA	NA	NA	NA	NA	NA	eb3a2d5c70333dd95a1b04f67edf9338	17	NA	NA	0.004362779733364	0.827188940092166	NA	NA	NA	NA
Baikkal20m-C3302	NA	Baikal_All_Genomes.fasta	Unknown	Unknown	Unknown	Unknown	Unknown	Unknown	Unknown	Unknown	Unknown	Unknown	Unknown	Unknown	Unknown	Unknown	Unknown	Unknown	Unknown	Unknown	Unknown	Unknown	Unknown	Unknown	Unknown	Unknown	Unknown	Unknown	Unknown	Unknown	11939	NA	NA	NA	NA	NA	NA	NA	NA	NA	NA	NA	NA	NA	NA	NA	NA	NA	NA	NA	NA	db9e460ae5686b38e9b20037e56c7724	13	NA	NA	0.012005858975703	0.697671598350715	NA	7.69230769230769	1	0.0327447032
Baikkal20m-C3303	NA	Baikal_All_Genomes.fasta	Unknown	Unknown	Unknown	Unknown	Unknown	Unknown	Unknown	Unknown	Unknown	Unknown	Unknown	Unknown	Unknown	Unknown	Unknown	Unknown	Unknown	Unknown	Unknown	Unknown	Unknown	Unknown	Unknown	Unknown	Unknown	Unknown	Unknown	Unknown	11937	57.1363636363636	11	73.3333333333333	Viruses	54.72	5	33.3333333333333	Caudovirales	54.72	5	33.3333333333333	Siphoviridae	NA	NA	NA	NA	53.98	5	33.3333333333333	Synechococcus_phage_S-CBS3	3d842134ca02f6894de7c11b200b10e6	15	TRUE	VP_2085	0.742437830897451	0.037593984962406	2 - Complete phage contigs - category 2 (somewhat sure)	33.3333333333333	5	4.1667823115
Baikkal20m-C3304	NA	Baikal_All_Genomes.fasta	Unknown	Unknown	Unknown	Unknown	Unknown	Unknown	Unknown	Unknown	Unknown	Unknown	Unknown	Unknown	Unknown	Unknown	Unknown	Unknown	Unknown	Unknown	Unknown	Unknown	Unknown	Unknown	Unknown	Unknown	Unknown	Unknown	Unknown	Unknown	11934	NA	NA	NA	NA	NA	NA	NA	NA	NA	NA	NA	NA	NA	NA	NA	NA	NA	NA	NA	NA	d3e0057ac7bbe4fdea3dc0ea9714cbef	12	NA	NA	0.176125252731442	0.244360902255639	NA	16.6666666666667	2	0.1359364332
Baikkal20m-C3305	NA	Baikal_All_Genomes.fasta	Unknown	Unknown	Unknown	Unknown	Unknown	Unknown	Unknown	Unknown	Unknown	Unknown	Unknown	Unknown	Unknown	Unknown	Unknown	Unknown	Unknown	Unknown	Unknown	Unknown	Unknown	Unknown	Unknown	Unknown	Unknown	Unknown	Unknown	Unknown	11934	NA	NA	NA	NA	NA	NA	NA	NA	NA	NA	NA	NA	NA	NA	NA	NA	NA	NA	NA	NA	fa03111c8467ca2dd4e6f594497300d6	13	NA	NA	0.303170854952317	0.159349987872908	NA	38.4615384615385	5	0.1275744021
Baikkal20m-C3306	NA	Baikal_All_Genomes.fasta	Eukaryota	Unknown	Manual_Curation	Unknown	Unknown	Unknown	Manual_Curation	Unknown	Unknown	Unknown	Manual_Curation	Unknown	Unknown	Unknown	Unknown	Unknown	Unknown	Unknown	Unknown	Unknown	Unknown	Unknown	Unknown	Unknown	Unknown	Unknown	Unknown	Unknown	11932	45.64	5	50	Viruses	NA	NA	NA	NA	47.125	4	40	Phycodnaviridae	44.55	4	40	Prymnesiovirus	47.125	4	40	Chrysochromulina_ericina_virus	d759d21fdef1fdd6392ac01d97746199	10	TRUE	VP_2512	0.71085268158102	0.044021343681785	NA	30	3	1.243051632
Baikkal20m-C3307	NA	Baikal_All_Genomes.fasta	Unknown	Unknown	Unknown	Unknown	Unknown	Unknown	Unknown	Unknown	Unknown	Unknown	Unknown	Unknown	Unknown	Unknown	Unknown	Unknown	Unknown	Unknown	Unknown	Unknown	Unknown	Unknown	Unknown	Unknown	Unknown	Unknown	Unknown	Unknown	11931	42.6	1	14.2857142857143	Viruses	NA	NA	NA	NA	NA	NA	NA	NA	NA	NA	NA	NA	NA	NA	NA	NA	56fc2fe27a4138ad69fbe3c3c5a4ae68	7	NA	NA	0.96944696460373	0.005335920446277	NA	NA	NA	NA
Baikkal20m-C3308	NA	Baikal_All_Genomes.fasta	Unknown	Unknown	Unknown	Unknown	Unknown	Unknown	Unknown	Unknown	Unknown	Unknown	Unknown	Unknown	Unknown	Unknown	Unknown	Unknown	Unknown	Unknown	Unknown	Unknown	Unknown	Unknown	Unknown	Unknown	Unknown	Unknown	Unknown	Unknown	11930	NA	NA	NA	NA	NA	NA	NA	NA	NA	NA	NA	NA	NA	NA	NA	NA	NA	NA	NA	NA	dcb5ebaac078661a2cc6a770015d3b37	9	NA	NA	0.256923085729536	0.185787048265826	NA	11.1111111111111	1	0.0033456201
Baikkal20m-C3309	NA	Baikal_All_Genomes.fasta	Unknown	Unknown	Unknown	Unknown	Unknown	Unknown	Unknown	Unknown	Unknown	Unknown	Unknown	Unknown	Unknown	Unknown	Unknown	Unknown	Unknown	Unknown	Unknown	Unknown	Unknown	Unknown	Unknown	Unknown	Unknown	Unknown	Unknown	Unknown	11929	NA	NA	NA	NA	NA	NA	NA	NA	NA	NA	NA	NA	NA	NA	NA	NA	NA	NA	NA	NA	c16e61f62254222c27331a8bc9439842	12	NA	NA	0.001946214898837	0.90177055542081	NA	25	3	0.9783439986
Baikkal20m-C331	NA	Baikal_All_Genomes.fasta	Bacteria	Unknown	Manual_Curation	Unknown	Cyanobacteria	Unknown	Manual_Curation	Unknown	Unknown	Unknown	Manual_Curation	Unknown	Unknown	Unknown	Unknown	Unknown	Unknown	Unknown	Unknown	Unknown	Unknown	Unknown	Unknown	Unknown	Unknown	Unknown	Unknown	Unknown	37075	60.2078947368421	38	95	Viruses	60.0052631578947	38	95	Caudovirales	60.0052631578947	38	95	Myoviridae	59.0060606060606	33	82.5	T4virus	59.0307692307692	13	32.5	Synechococcus_phage_S-H35	4ce27acda316e1f2f8914d3e1b513ad2	40	TRUE	VP_50	0.945517755299789	0.007518796992481	1 - Complete phage contigs - category 1 (sure)	90	36	32.0924195979
Baikkal20m-C3310	NA	Baikal_All_Genomes.fasta	Eukaryota	Unknown	Manual_Curation	Unknown	Unknown	Unknown	Manual_Curation	Unknown	Unknown	Unknown	Manual_Curation	Unknown	Unknown	Unknown	Unknown	Unknown	Unknown	Unknown	Unknown	Unknown	Unknown	Unknown	Unknown	Unknown	Unknown	Unknown	Unknown	Unknown	11929	63.6727272727273	11	78.5714285714286	Viruses	NA	NA	NA	NA	63.6727272727273	11	78.5714285714286	Phycodnaviridae	56.3	2	14.2857142857143	Prasinovirus	60.07	10	71.4285714285714	Yellowstone_lake_phycodnavirus_2	e2946eb9987b5ad450ad5a24eee15275	14	TRUE	VP_2515	0.884053250631731	0.01564394858113	1 - Complete phage contigs - category 1 (sure)	14.2857142857143	2	1.059722287
Baikkal20m-C3311	NA	Baikal_All_Genomes.fasta	Unknown	Unknown	Unknown	Unknown	Unknown	Unknown	Unknown	Unknown	Unknown	Unknown	Unknown	Unknown	Unknown	Unknown	Unknown	Unknown	Unknown	Unknown	Unknown	Unknown	Unknown	Unknown	Unknown	Unknown	Unknown	Unknown	Unknown	Unknown	11924	40.525	4	22.2222222222222	Viruses	40.525	4	22.2222222222222	Caudovirales	40.525	4	22.2222222222222	Siphoviridae	NA	NA	NA	NA	39.2666666666667	3	16.6666666666667	Streptomyces_phage_Mildred21	b59b1336e0314a6e0ed10ee2a3a5c9dd	18	TRUE	VP_2517	0.73201148670208	0.039898132427844	2 - Complete phage contigs - category 2 (somewhat sure)	33.3333333333333	6	3.1416331818
Baikkal20m-C3312	NA	Baikal_All_Genomes.fasta	Unknown	Unknown	Unknown	Unknown	Unknown	Unknown	Unknown	Unknown	Unknown	Unknown	Unknown	Unknown	Unknown	Unknown	Unknown	Unknown	Unknown	Unknown	Unknown	Unknown	Unknown	Unknown	Unknown	Unknown	Unknown	Unknown	Unknown	Unknown	11923	NA	NA	NA	NA	NA	NA	NA	NA	NA	NA	NA	NA	NA	NA	NA	NA	NA	NA	NA	NA	dc85462bd55e4a24389938676226f451	11	NA	NA	0.035905148426155	0.511642008246422	NA	18.1818181818182	2	0.1288701652
Baikkal20m-C3313	NA	Baikal_All_Genomes.fasta	Unknown	Unknown	Unknown	Unknown	Unknown	Unknown	Unknown	Unknown	Unknown	Unknown	Unknown	Unknown	Unknown	Unknown	Unknown	Unknown	Unknown	Unknown	Unknown	Unknown	Unknown	Unknown	Unknown	Unknown	Unknown	Unknown	Unknown	Unknown	11918	NA	NA	NA	NA	NA	NA	NA	NA	NA	NA	NA	NA	NA	NA	NA	NA	NA	NA	NA	NA	f733d3c292a5a200919589b1bf93b47d	14	NA	NA	0.036219567569463	0.51018675721562	NA	14.2857142857143	2	2
Baikkal20m-C3314	NA	Baikal_All_Genomes.fasta	Unknown	Unknown	Unknown	Unknown	Unknown	Unknown	Unknown	Unknown	Unknown	Unknown	Unknown	Unknown	Unknown	Unknown	Unknown	Unknown	Unknown	Unknown	Unknown	Unknown	Unknown	Unknown	Unknown	Unknown	Unknown	Unknown	Unknown	Unknown	11918	37.9	5	33.3333333333333	Viruses	38.14	5	33.3333333333333	Caudovirales	38.14	5	33.3333333333333	Myoviridae	38.8	1	6.66666666666667	T4virus	34.25	2	13.3333333333333	Synechococcus_phage_S-SSM7	74b7da4a9a76a9f9c633e70358312c0b	15	TRUE	VP_1853	0.828749444882049	0.024496725685181	2 - Complete phage contigs - category 2 (somewhat sure)	40	6	3.1026590162
Baikkal20m-C3315	NA	Baikal_All_Genomes.fasta	Unknown	Unknown	Unknown	Unknown	Unknown	Unknown	Unknown	Unknown	Unknown	Unknown	Unknown	Unknown	Unknown	Unknown	Unknown	Unknown	Unknown	Unknown	Unknown	Unknown	Unknown	Unknown	Unknown	Unknown	Unknown	Unknown	Unknown	Unknown	11916	NA	NA	NA	NA	NA	NA	NA	NA	NA	NA	NA	NA	NA	NA	NA	NA	NA	NA	NA	NA	5f29e3431fa6f7249876b9a9140f4dae	13	NA	NA	0.746812185527578	0.037230172204705	NA	15.3846153846154	2	1.0092671308
Baikkal20m-C3316	NA	Baikal_All_Genomes.fasta	Unknown	Unknown	Unknown	Unknown	Unknown	Unknown	Unknown	Unknown	Unknown	Unknown	Unknown	Unknown	Unknown	Unknown	Unknown	Unknown	Unknown	Unknown	Unknown	Unknown	Unknown	Unknown	Unknown	Unknown	Unknown	Unknown	Unknown	Unknown	11913	NA	NA	NA	NA	NA	NA	NA	NA	NA	NA	NA	NA	NA	NA	NA	NA	NA	NA	NA	NA	48f39758ed027a0a2f144f905a0b5354	10	NA	NA	0.006228970711999	0.790565122483628	NA	NA	NA	NA
Baikkal20m-C3317	NA	Baikal_All_Genomes.fasta	Unknown	Unknown	Unknown	Unknown	Unknown	Unknown	Unknown	Unknown	Unknown	Unknown	Unknown	Unknown	Unknown	Unknown	Unknown	Unknown	Unknown	Unknown	Unknown	Unknown	Unknown	Unknown	Unknown	Unknown	Unknown	Unknown	Unknown	Unknown	11913	NA	NA	NA	NA	NA	NA	NA	NA	NA	NA	NA	NA	NA	NA	NA	NA	NA	NA	NA	NA	00f002b8a467f669097e2b6cf80e32d4	21	NA	NA	0.678531908463907	0.049599805966529	NA	NA	NA	NA
Baikkal20m-C3318	NA	Baikal_All_Genomes.fasta	Unknown	Unknown	Unknown	Unknown	Unknown	Unknown	Unknown	Unknown	Unknown	Unknown	Unknown	Unknown	Unknown	Unknown	Unknown	Unknown	Unknown	Unknown	Unknown	Unknown	Unknown	Unknown	Unknown	Unknown	Unknown	Unknown	Unknown	Unknown	11912	43.075	4	21.0526315789474	Viruses	33.7	1	5.26315789473684	Caudovirales	48.025	4	21.0526315789474	Phycodnaviridae	48.025	4	21.0526315789474	Chlorovirus	47.9	2	10.5263157894737	Paramecium_bursaria_Chlorella_virus_A1	c5dfb2008d8d2a8468c5d3d1bd586cd1	19	NA	NA	0.048745075867851	0.456463739995149	NA	10.5263157894737	2	2
Baikkal20m-C3319	NA	Baikal_All_Genomes.fasta	Unknown	Unknown	Unknown	Unknown	Unknown	Unknown	Unknown	Unknown	Unknown	Unknown	Unknown	Unknown	Unknown	Unknown	Unknown	Unknown	Unknown	Unknown	Unknown	Unknown	Unknown	Unknown	Unknown	Unknown	Unknown	Unknown	Unknown	Unknown	11909	NA	NA	NA	NA	NA	NA	NA	NA	NA	NA	NA	NA	NA	NA	NA	NA	NA	NA	NA	NA	826c855e6109f92cde03685b6c799e3f	11	NA	NA	0.223079244395604	0.205190395343197	NA	NA	NA	NA
Baikkal20m-C332	NA	Baikal_All_Genomes.fasta	Unknown	Unknown	Unknown	Unknown	Unknown	Unknown	Unknown	Unknown	Unknown	Unknown	Unknown	Unknown	Unknown	Unknown	Unknown	Unknown	Unknown	Unknown	Unknown	Unknown	Unknown	Unknown	Unknown	Unknown	Unknown	Unknown	Unknown	Unknown	37005	45.7421052631579	19	50	Viruses	42.2916666666667	12	31.5789473684211	Caudovirales	42.2916666666667	12	31.5789473684211	Myoviridae	45.45	4	10.5263157894737	T4virus	43.65	6	15.7894736842105	Lake_Baikal_phage_Baikal-20-5m-C28	2a29bd3a4df4381e9768bb91fedb6e6a	38	TRUE	VP_249	0.942844222802349	0.008125151588649	2 - Complete phage contigs - category 2 (somewhat sure)	57.8947368421052	22	21.750867645
Baikkal20m-C3320	NA	Baikal_All_Genomes.fasta	Unknown	Unknown	Unknown	Unknown	Unknown	Unknown	Unknown	Unknown	Unknown	Unknown	Unknown	Unknown	Unknown	Unknown	Unknown	Unknown	Unknown	Unknown	Unknown	Unknown	Unknown	Unknown	Unknown	Unknown	Unknown	Unknown	Unknown	Unknown	11906	NA	NA	NA	NA	NA	NA	NA	NA	NA	NA	NA	NA	NA	NA	NA	NA	NA	NA	NA	NA	fe6666a8e74b646ebd613965323e19dc	16	TRUE	VP_2527	0.896440769117764	0.013824884792627	3 - Complete phage contigs - category 3 (not so sure)	18.75	3	2.0085457678
Baikkal20m-C3321	NA	Baikal_All_Genomes.fasta	Unknown	Unknown	Unknown	Unknown	Unknown	Unknown	Unknown	Unknown	Unknown	Unknown	Unknown	Unknown	Unknown	Unknown	Unknown	Unknown	Unknown	Unknown	Unknown	Unknown	Unknown	Unknown	Unknown	Unknown	Unknown	Unknown	Unknown	Unknown	11906	NA	NA	NA	NA	NA	NA	NA	NA	NA	NA	NA	NA	NA	NA	NA	NA	NA	NA	NA	NA	603b14b3809c1a95ebd9084824cd76f4	13	NA	NA	0.370081080866608	0.130244967256852	NA	NA	NA	NA
Baikkal20m-C3322	NA	Baikal_All_Genomes.fasta	Unknown	Unknown	Unknown	Unknown	Unknown	Unknown	Unknown	Unknown	Unknown	Unknown	Unknown	Unknown	Unknown	Unknown	Unknown	Unknown	Unknown	Unknown	Unknown	Unknown	Unknown	Unknown	Unknown	Unknown	Unknown	Unknown	Unknown	Unknown	11900	NA	NA	NA	NA	NA	NA	NA	NA	NA	NA	NA	NA	NA	NA	NA	NA	NA	NA	NA	NA	b564ca8c3d3f041c72f854cfad9e5f9a	5	TRUE	VP_919	0.327671000728571	0.149284501576522	2 - Complete phage contigs - category 2 (somewhat sure)	80	4	2.8225907634
Baikkal20m-C3323	NA	Baikal_All_Genomes.fasta	Unknown	Unknown	Unknown	Unknown	Unknown	Unknown	Unknown	Unknown	Unknown	Unknown	Unknown	Unknown	Unknown	Unknown	Unknown	Unknown	Unknown	Unknown	Unknown	Unknown	Unknown	Unknown	Unknown	Unknown	Unknown	Unknown	Unknown	Unknown	11900	47.6666666666667	6	28.5714285714286	Viruses	NA	NA	NA	NA	NA	NA	NA	NA	NA	NA	NA	NA	55.35	2	9.52380952380952	Freshwater_phage_uvFW-CGR-AMDFOS-S50-C341	80af4d21c5da4388c62269577e278099	21	TRUE	VP_2532	0.842608301588426	0.022677661896677	2 - Complete phage contigs - category 2 (somewhat sure)	9.52380952380952	2	1.8341414479
Baikkal20m-C3324	NA	Baikal_All_Genomes.fasta	Unknown	Unknown	Unknown	Unknown	Unknown	Unknown	Unknown	Unknown	Unknown	Unknown	Unknown	Unknown	Unknown	Unknown	Unknown	Unknown	Unknown	Unknown	Unknown	Unknown	Unknown	Unknown	Unknown	Unknown	Unknown	Unknown	Unknown	Unknown	11898	NA	NA	NA	NA	NA	NA	NA	NA	NA	NA	NA	NA	NA	NA	NA	NA	NA	NA	NA	NA	8230e9621805bc9912ea6ba37ab4389a	12	NA	NA	0.204639697848506	0.220227989328159	NA	8.33333333333333	1	0.0264373207
Baikkal20m-C3325	NA	Baikal_All_Genomes.fasta	Unknown	Unknown	Unknown	Unknown	Unknown	Unknown	Unknown	Unknown	Unknown	Unknown	Unknown	Unknown	Unknown	Unknown	Unknown	Unknown	Unknown	Unknown	Unknown	Unknown	Unknown	Unknown	Unknown	Unknown	Unknown	Unknown	Unknown	Unknown	11898	NA	NA	NA	NA	NA	NA	NA	NA	NA	NA	NA	NA	NA	NA	NA	NA	NA	NA	NA	NA	0ce829b36bf246eae1cb71728d3550de	9	NA	NA	0.358250088606586	0.134853262187727	NA	11.1111111111111	1	0.0042800926
Baikkal20m-C3326	NA	Baikal_All_Genomes.fasta	Unknown	Unknown	Unknown	Unknown	Unknown	Unknown	Unknown	Unknown	Unknown	Unknown	Unknown	Unknown	Unknown	Unknown	Unknown	Unknown	Unknown	Unknown	Unknown	Unknown	Unknown	Unknown	Unknown	Unknown	Unknown	Unknown	Unknown	Unknown	11891	NA	NA	NA	NA	NA	NA	NA	NA	NA	NA	NA	NA	NA	NA	NA	NA	NA	NA	NA	NA	43d129dad3959b54337b58b98b7f7f5d	16	NA	NA	0.011290045580057	0.7070094591317	NA	NA	NA	NA
Baikkal20m-C3327	NA	Baikal_All_Genomes.fasta	Unknown	Unknown	Unknown	Unknown	Unknown	Unknown	Unknown	Unknown	Unknown	Unknown	Unknown	Unknown	Unknown	Unknown	Unknown	Unknown	Unknown	Unknown	Unknown	Unknown	Unknown	Unknown	Unknown	Unknown	Unknown	Unknown	Unknown	Unknown	11887	NA	NA	NA	NA	NA	NA	NA	NA	NA	NA	NA	NA	NA	NA	NA	NA	NA	NA	NA	NA	8fad22e0502dc1806c7a4a3e21a1150e	8	NA	NA	0.12239413856349	0.30184331797235	NA	NA	NA	NA
Baikkal20m-C3328	NA	Baikal_All_Genomes.fasta	Unknown	Unknown	Unknown	Unknown	Unknown	Unknown	Unknown	Unknown	Unknown	Unknown	Unknown	Unknown	Unknown	Unknown	Unknown	Unknown	Unknown	Unknown	Unknown	Unknown	Unknown	Unknown	Unknown	Unknown	Unknown	Unknown	Unknown	Unknown	11883	NA	NA	NA	NA	NA	NA	NA	NA	NA	NA	NA	NA	NA	NA	NA	NA	NA	NA	NA	NA	2a94772f19d3046b7773277a535104b0	7	NA	NA	0.060828410875357	0.418869755032743	NA	NA	NA	NA
Baikkal20m-C3329	NA	Baikal_All_Genomes.fasta	Unknown	Unknown	Unknown	Unknown	Unknown	Unknown	Unknown	Unknown	Unknown	Unknown	Unknown	Unknown	Unknown	Unknown	Unknown	Unknown	Unknown	Unknown	Unknown	Unknown	Unknown	Unknown	Unknown	Unknown	Unknown	Unknown	Unknown	Unknown	11877	NA	NA	NA	NA	NA	NA	NA	NA	NA	NA	NA	NA	NA	NA	NA	NA	NA	NA	NA	NA	500ad54d3161178b145568af768a19d9	9	NA	NA	0.569068688552945	0.072277467863206	NA	NA	NA	NA
Baikkal20m-C333	NA	Baikal_All_Genomes.fasta	Unknown	Unknown	Unknown	Unknown	Unknown	Unknown	Unknown	Unknown	Unknown	Unknown	Unknown	Unknown	Unknown	Unknown	Unknown	Unknown	Unknown	Unknown	Unknown	Unknown	Unknown	Unknown	Unknown	Unknown	Unknown	Unknown	Unknown	Unknown	37003	57.34	20	86.9565217391304	Viruses	59.05	18	78.2608695652174	Caudovirales	59.05	18	78.2608695652174	Myoviridae	57.4875	8	34.7826086956522	T4virus	60.1666666666667	15	65.2173913043478	Synechococcus_phage_S-SM2	8b0d6031c6b73e59150b75b1810626cf	23	TRUE	VP_58	0.939005147888815	0.008731506184817	1 - Complete phage contigs - category 1 (sure)	73.9130434782609	17	16.3822380454
Baikkal20m-C3330	NA	Baikal_All_Genomes.fasta	Unknown	Unknown	Unknown	Unknown	Unknown	Unknown	Unknown	Unknown	Unknown	Unknown	Unknown	Unknown	Unknown	Unknown	Unknown	Unknown	Unknown	Unknown	Unknown	Unknown	Unknown	Unknown	Unknown	Unknown	Unknown	Unknown	Unknown	Unknown	11873	39.6666666666667	3	37.5	Viruses	33.35	2	25	Caudovirales	35	1	12.5	Myoviridae	NA	NA	NA	NA	43.9	1	12.5	uncultured_phage_MedDCM-OCT-S04-C846	99db32d6321829e655e1a045ce936624	8	TRUE	VP_1370	0.68571587122142	0.048508367693427	NA	37.5	3	2.8341414479
Baikkal20m-C3331	NA	Baikal_All_Genomes.fasta	Unknown	Unknown	Unknown	Unknown	Unknown	Unknown	Unknown	Unknown	Unknown	Unknown	Unknown	Unknown	Unknown	Unknown	Unknown	Unknown	Unknown	Unknown	Unknown	Unknown	Unknown	Unknown	Unknown	Unknown	Unknown	Unknown	Unknown	Unknown	11872	NA	NA	NA	NA	NA	NA	NA	NA	NA	NA	NA	NA	NA	NA	NA	NA	NA	NA	NA	NA	1afa041b46dfd17f24f638f4d68dfc0a	1	NA	NA	0.139979189870055	0.279772010671841	NA	NA	NA	NA
Baikkal20m-C3332	NA	Baikal_All_Genomes.fasta	Eukaryota	Unknown	Manual_Curation	Unknown	Unknown	Unknown	Manual_Curation	Unknown	Unknown	Unknown	Manual_Curation	Unknown	Unknown	Unknown	Unknown	Unknown	Unknown	Unknown	Unknown	Unknown	Unknown	Unknown	Unknown	Unknown	Unknown	Unknown	Unknown	Unknown	11871	61.2166666666667	6	42.8571428571429	Viruses	NA	NA	NA	NA	61.2166666666667	6	42.8571428571429	Phycodnaviridae	51.8	2	14.2857142857143	Prasinovirus	59.94	5	35.7142857142857	Yellowstone_lake_phycodnavirus_1	641fde87dc5a28cdadb9657a852b25dc	14	TRUE	VP_2540	0.662500636267711	0.052631578947368	2 - Complete phage contigs - category 2 (somewhat sure)	14.2857142857143	2	0.1874001008
Baikkal20m-C3333	NA	Baikal_All_Genomes.fasta	Unknown	Unknown	Unknown	Unknown	Unknown	Unknown	Unknown	Unknown	Unknown	Unknown	Unknown	Unknown	Unknown	Unknown	Unknown	Unknown	Unknown	Unknown	Unknown	Unknown	Unknown	Unknown	Unknown	Unknown	Unknown	Unknown	Unknown	Unknown	11867	NA	NA	NA	NA	NA	NA	NA	NA	NA	NA	NA	NA	NA	NA	NA	NA	NA	NA	NA	NA	412ec35f2f9546a27ac1a1091d8b78fe	8	NA	NA	0.008923590823549	0.742178025709435	NA	12.5	1	0.0264373207
Baikkal20m-C3334	NA	Baikal_All_Genomes.fasta	Unknown	Unknown	Unknown	Unknown	Unknown	Unknown	Unknown	Unknown	Unknown	Unknown	Unknown	Unknown	Unknown	Unknown	Unknown	Unknown	Unknown	Unknown	Unknown	Unknown	Unknown	Unknown	Unknown	Unknown	Unknown	Unknown	Unknown	Unknown	11866	NA	NA	NA	NA	NA	NA	NA	NA	NA	NA	NA	NA	NA	NA	NA	NA	NA	NA	NA	NA	832cad37c4dff35a57e1ce329cef5b76	9	NA	NA	0.026150476981929	0.570094591317002	NA	11.1111111111111	1	1
Baikkal20m-C3335	NA	Baikal_All_Genomes.fasta	Unknown	Unknown	Unknown	Unknown	Unknown	Unknown	Unknown	Unknown	Unknown	Unknown	Unknown	Unknown	Unknown	Unknown	Unknown	Unknown	Unknown	Unknown	Unknown	Unknown	Unknown	Unknown	Unknown	Unknown	Unknown	Unknown	Unknown	Unknown	11865	NA	NA	NA	NA	NA	NA	NA	NA	NA	NA	NA	NA	NA	NA	NA	NA	NA	NA	NA	NA	0ec9262ecb7135c0bcf33536a479464c	8	NA	NA	0.041823022635909	0.483749696822702	NA	NA	NA	NA
Baikkal20m-C3336	NA	Baikal_All_Genomes.fasta	Unknown	Unknown	Unknown	Unknown	Unknown	Unknown	Unknown	Unknown	Unknown	Unknown	Unknown	Unknown	Unknown	Unknown	Unknown	Unknown	Unknown	Unknown	Unknown	Unknown	Unknown	Unknown	Unknown	Unknown	Unknown	Unknown	Unknown	Unknown	11865	NA	NA	NA	NA	NA	NA	NA	NA	NA	NA	NA	NA	NA	NA	NA	NA	NA	NA	NA	NA	24323449ff460dc80c87619213d2018c	16	NA	NA	0.224802028360663	0.203856415231627	NA	12.5	2	0.0463292962
Baikkal20m-C3337	NA	Baikal_All_Genomes.fasta	Unknown	Unknown	Unknown	Unknown	Unknown	Unknown	Unknown	Unknown	Unknown	Unknown	Unknown	Unknown	Unknown	Unknown	Unknown	Unknown	Unknown	Unknown	Unknown	Unknown	Unknown	Unknown	Unknown	Unknown	Unknown	Unknown	Unknown	Unknown	11864	48.7285714285714	7	38.8888888888889	Viruses	43.5	4	22.2222222222222	Caudovirales	43.5	4	22.2222222222222	Myoviridae	47.8	1	5.55555555555556	T4virus	50.475	4	22.2222222222222	Lake_Baikal_phage_Baikal-20-5m-C28	3be5125c2b7de8f952943ab160851897	18	TRUE	VP_822	0.750213830717456	0.036745088527771	2 - Complete phage contigs - category 2 (somewhat sure)	33.3333333333333	6	5.2336002248
Baikkal20m-C3338	NA	Baikal_All_Genomes.fasta	Unknown	Unknown	Unknown	Unknown	Unknown	Unknown	Unknown	Unknown	Unknown	Unknown	Unknown	Unknown	Unknown	Unknown	Unknown	Unknown	Unknown	Unknown	Unknown	Unknown	Unknown	Unknown	Unknown	Unknown	Unknown	Unknown	Unknown	Unknown	11864	NA	NA	NA	NA	NA	NA	NA	NA	NA	NA	NA	NA	NA	NA	NA	NA	NA	NA	NA	NA	ab42c4644e262a212f380b18961bf0e9	10	NA	NA	0.265753880849691	0.180693669658016	NA	30	3	0.0448573585
Baikkal20m-C3339	NA	Baikal_All_Genomes.fasta	Unknown	Unknown	Unknown	Unknown	Unknown	Unknown	Unknown	Unknown	Unknown	Unknown	Unknown	Unknown	Unknown	Unknown	Unknown	Unknown	Unknown	Unknown	Unknown	Unknown	Unknown	Unknown	Unknown	Unknown	Unknown	Unknown	Unknown	Unknown	11859	50.4	2	10	Viruses	53.1	1	5	Caudovirales	53.1	1	5	Siphoviridae	53.1	1	5	Titanvirus	53.1	1	5	Rhodobacter_virus_RcTitan	4f04db89c2ef8a610b8f323c348c2682	20	NA	NA	0.672722559162307	0.051176327916566	3 - Complete phage contigs - category 3 (not so sure)	10	2	0.9234959173
Baikkal20m-C334	NA	Baikal_All_Genomes.fasta	Unknown	Unknown	Unknown	Unknown	Unknown	Unknown	Unknown	Unknown	Unknown	Unknown	Unknown	Unknown	Unknown	Unknown	Unknown	Unknown	Unknown	Unknown	Unknown	Unknown	Unknown	Unknown	Unknown	Unknown	Unknown	Unknown	Unknown	Unknown	36979	NA	NA	NA	NA	NA	NA	NA	NA	NA	NA	NA	NA	NA	NA	NA	NA	NA	NA	NA	NA	1ddc5d6cbf217819525235c6e072a37d	28	NA	NA	0.039603113443752	0.492602473926752	NA	14.2857142857143	4	0.6177868755
Baikkal20m-C3340	NA	Baikal_All_Genomes.fasta	Unknown	Unknown	Unknown	Unknown	Unknown	Unknown	Unknown	Unknown	Unknown	Unknown	Unknown	Unknown	Unknown	Unknown	Unknown	Unknown	Unknown	Unknown	Unknown	Unknown	Unknown	Unknown	Unknown	Unknown	Unknown	Unknown	Unknown	Unknown	11858	NA	NA	NA	NA	NA	NA	NA	NA	NA	NA	NA	NA	NA	NA	NA	NA	NA	NA	NA	NA	b27ff6d1b76af7d8f03b798edb9fe0e4	13	NA	NA	0.108757846961832	0.320761581372787	NA	7.69230769230769	1	0.7943670858
Baikkal20m-C3341	NA	Baikal_All_Genomes.fasta	Unknown	Unknown	Unknown	Unknown	Unknown	Unknown	Unknown	Unknown	Unknown	Unknown	Unknown	Unknown	Unknown	Unknown	Unknown	Unknown	Unknown	Unknown	Unknown	Unknown	Unknown	Unknown	Unknown	Unknown	Unknown	Unknown	Unknown	Unknown	11858	NA	NA	NA	NA	NA	NA	NA	NA	NA	NA	NA	NA	NA	NA	NA	NA	NA	NA	NA	NA	0da5ebd70cdf0e833d16d277555cbe62	12	NA	NA	0.007149572189981	0.771525588163958	NA	NA	NA	NA
Baikkal20m-C3342	NA	Baikal_All_Genomes.fasta	Bacteria	Unknown	Manual_Curation	Unknown	Cyanobacteria	Unknown	Manual_Curation	Unknown	Unknown	Unknown	Manual_Curation	Unknown	Unknown	Unknown	Unknown	Unknown	Unknown	Unknown	Unknown	Unknown	Unknown	Unknown	Unknown	Unknown	Unknown	Unknown	Unknown	Unknown	11855	64.1555555555556	18	90	Viruses	63.4944444444444	18	90	Caudovirales	63.7777777777778	18	90	Myoviridae	63.1	17	85	T4virus	61.3266666666667	15	75	Prochlorococcus_phage_Syn1	8546c2e914983cb3c238a60f1b25be72	20	TRUE	VP_2546	0.967806454283778	0.005335920446277	2 - Complete phage contigs - category 2 (somewhat sure)	85	17	15.3551046777
Baikkal20m-C3343	NA	Baikal_All_Genomes.fasta	Unknown	Unknown	Unknown	Unknown	Unknown	Unknown	Unknown	Unknown	Unknown	Unknown	Unknown	Unknown	Unknown	Unknown	Unknown	Unknown	Unknown	Unknown	Unknown	Unknown	Unknown	Unknown	Unknown	Unknown	Unknown	Unknown	Unknown	Unknown	11853	30.6	1	9.09090909090909	Viruses	NA	NA	NA	NA	30.6	1	9.09090909090909	Pithoviridae	30.6	1	9.09090909090909	Pithovirus	30.6	1	9.09090909090909	Pithovirus_sibericum	a7a3ecabd2a2caff05ae2a393f7a1769	11	TRUE	VP_2548	0.890328329865433	0.014795052146495	2 - Complete phage contigs - category 2 (somewhat sure)	27.2727272727273	3	2.3766105685
Baikkal20m-C3344	NA	Baikal_All_Genomes.fasta	Unknown	Unknown	Unknown	Unknown	Unknown	Unknown	Unknown	Unknown	Unknown	Unknown	Unknown	Unknown	Unknown	Unknown	Unknown	Unknown	Unknown	Unknown	Unknown	Unknown	Unknown	Unknown	Unknown	Unknown	Unknown	Unknown	Unknown	Unknown	11852	NA	NA	NA	NA	NA	NA	NA	NA	NA	NA	NA	NA	NA	NA	NA	NA	NA	NA	NA	NA	a0e70c634134f2c756085e818a877b83	24	TRUE	VP_750	0.7884085126166	0.030439000727626	3 - Complete phage contigs - category 3 (not so sure)	12.5	3	1.6513765798
Baikkal20m-C3345	NA	Baikal_All_Genomes.fasta	Unknown	Unknown	Unknown	Unknown	Unknown	Unknown	Unknown	Unknown	Unknown	Unknown	Unknown	Unknown	Unknown	Unknown	Unknown	Unknown	Unknown	Unknown	Unknown	Unknown	Unknown	Unknown	Unknown	Unknown	Unknown	Unknown	Unknown	Unknown	11851	NA	NA	NA	NA	NA	NA	NA	NA	NA	NA	NA	NA	NA	NA	NA	NA	NA	NA	NA	NA	f25d050e0ee196bbf1086197abc996bc	22	NA	NA	0.001334612671127	0.925297113752122	NA	4.54545454545455	1	0.0033456201
Baikkal20m-C3346	NA	Baikal_All_Genomes.fasta	Unknown	Unknown	Unknown	Unknown	Unknown	Unknown	Unknown	Unknown	Unknown	Unknown	Unknown	Unknown	Unknown	Unknown	Unknown	Unknown	Unknown	Unknown	Unknown	Unknown	Unknown	Unknown	Unknown	Unknown	Unknown	Unknown	Unknown	Unknown	11850	NA	NA	NA	NA	NA	NA	NA	NA	NA	NA	NA	NA	NA	NA	NA	NA	NA	NA	NA	NA	c82fd10f0e680892eda0501fc55abb3f	16	NA	NA	0.871326221088826	0.017705554208101	2 - Complete phage contigs - category 2 (somewhat sure)	6.25	1	1
Baikkal20m-C3347	NA	Baikal_All_Genomes.fasta	Bacteria	Unknown	7	27	Unknown	Unknown	Unknown	Unknown	Unknown	Unknown	Unknown	Unknown	Unknown	Unknown	Unknown	Unknown	Unknown	Unknown	Unknown	Unknown	Unknown	Unknown	Unknown	Unknown	Unknown	Unknown	Unknown	Unknown	11848	57.4	1	5.26315789473684	Viruses	NA	NA	NA	NA	NA	NA	NA	NA	NA	NA	NA	NA	NA	NA	NA	NA	7139e8623415729282ac85b66b3bb522	19	TRUE	VP_2550	0.974870332340346	0.004244482173175	NA	21.0526315789474	4	3.1916927708
Baikkal20m-C3348	NA	Baikal_All_Genomes.fasta	Unknown	Unknown	Unknown	Unknown	Unknown	Unknown	Unknown	Unknown	Unknown	Unknown	Unknown	Unknown	Unknown	Unknown	Unknown	Unknown	Unknown	Unknown	Unknown	Unknown	Unknown	Unknown	Unknown	Unknown	Unknown	Unknown	Unknown	Unknown	11846	NA	NA	NA	NA	NA	NA	NA	NA	NA	NA	NA	NA	NA	NA	NA	NA	NA	NA	NA	NA	c56f9ddac896898ad33e9f267ca6837c	13	NA	NA	0.098764605065536	0.338345864661654	NA	7.69230769230769	1	0.1276548948
Baikkal20m-C3349	NA	Baikal_All_Genomes.fasta	Unknown	Unknown	Unknown	Unknown	Unknown	Unknown	Unknown	Unknown	Unknown	Unknown	Unknown	Unknown	Unknown	Unknown	Unknown	Unknown	Unknown	Unknown	Unknown	Unknown	Unknown	Unknown	Unknown	Unknown	Unknown	Unknown	Unknown	Unknown	11846	NA	NA	NA	NA	NA	NA	NA	NA	NA	NA	NA	NA	NA	NA	NA	NA	NA	NA	NA	NA	5a0a2b06378c6b3645cf8fd603a6e3aa	11	NA	NA	0.701926181274693	0.045476594712588	NA	9.09090909090909	1	0.8934135597
Baikkal20m-C335	NA	Baikal_All_Genomes.fasta	Unknown	Unknown	Unknown	Unknown	Unknown	Unknown	Unknown	Unknown	Unknown	Unknown	Unknown	Unknown	Unknown	Unknown	Unknown	Unknown	Unknown	Unknown	Unknown	Unknown	Unknown	Unknown	Unknown	Unknown	Unknown	Unknown	Unknown	Unknown	36953	42.4666666666667	3	7.14285714285714	Viruses	35.8	2	4.76190476190476	Caudovirales	35.8	2	4.76190476190476	Myoviridae	NA	NA	NA	NA	53.4	1	2.38095238095238	Vibrio_phage_1.118.A._10N.261.49.F6	a1ecd503c1c46fec7c349e8ab977b17b	42	TRUE	VP_250	0.859883646838584	0.019888430754305	2 - Complete phage contigs - category 2 (somewhat sure)	33.3333333333333	14	11.47237726
Baikkal20m-C3350	NA	Baikal_All_Genomes.fasta	Unknown	Unknown	Unknown	Unknown	Unknown	Unknown	Unknown	Unknown	Unknown	Unknown	Unknown	Unknown	Unknown	Unknown	Unknown	Unknown	Unknown	Unknown	Unknown	Unknown	Unknown	Unknown	Unknown	Unknown	Unknown	Unknown	Unknown	Unknown	11845	53.2833333333333	6	37.5	Viruses	NA	NA	NA	NA	NA	NA	NA	NA	NA	NA	NA	NA	49.975	4	25	Synechococcus_phage_S-EIVl	8de6f730730a1a21ad74ef2e803c109e	16	TRUE	VP_2460	0.61855644526753	0.063060878001455	2 - Complete phage contigs - category 2 (somewhat sure)	12.5	2	2
Baikkal20m-C3351	NA	Baikal_All_Genomes.fasta	Unknown	Unknown	Unknown	Unknown	Unknown	Unknown	Unknown	Unknown	Unknown	Unknown	Unknown	Unknown	Unknown	Unknown	Unknown	Unknown	Unknown	Unknown	Unknown	Unknown	Unknown	Unknown	Unknown	Unknown	Unknown	Unknown	Unknown	Unknown	11842	NA	NA	NA	NA	NA	NA	NA	NA	NA	NA	NA	NA	NA	NA	NA	NA	NA	NA	NA	NA	53a2c021160743c0eb13fc75aa51522a	25	NA	NA	0.107954812119468	0.322095561484356	NA	NA	NA	NA
Baikkal20m-C3352	NA	Baikal_All_Genomes.fasta	Unknown	Unknown	Unknown	Unknown	Unknown	Unknown	Unknown	Unknown	Unknown	Unknown	Unknown	Unknown	Unknown	Unknown	Unknown	Unknown	Unknown	Unknown	Unknown	Unknown	Unknown	Unknown	Unknown	Unknown	Unknown	Unknown	Unknown	Unknown	11840	63.2	5	62.5	Viruses	63.2	5	62.5	Caudovirales	63.2	5	62.5	Myoviridae	NA	NA	NA	NA	63.2	5	62.5	Synechococcus_phage_S-SSM7	f04ef19ac0c84089501f48f9c3b73318	8	TRUE	VP_2552	0.381838473920676	0.126364297841378	2 - Complete phage contigs - category 2 (somewhat sure)	62.5	5	4.8852091
Baikkal20m-C3353	NA	Baikal_All_Genomes.fasta	Unknown	Unknown	Unknown	Unknown	Unknown	Unknown	Unknown	Unknown	Unknown	Unknown	Unknown	Unknown	Unknown	Unknown	Unknown	Unknown	Unknown	Unknown	Unknown	Unknown	Unknown	Unknown	Unknown	Unknown	Unknown	Unknown	Unknown	Unknown	11840	NA	NA	NA	NA	NA	NA	NA	NA	NA	NA	NA	NA	NA	NA	NA	NA	NA	NA	NA	NA	9265d4dd97900de8fc3fa43049f8271e	8	NA	NA	0.262721575994921	0.182391462527286	NA	12.5	1	0.1322465209
Baikkal20m-C3354	NA	Baikal_All_Genomes.fasta	Unknown	Unknown	Unknown	Unknown	Unknown	Unknown	Unknown	Unknown	Unknown	Unknown	Unknown	Unknown	Unknown	Unknown	Unknown	Unknown	Unknown	Unknown	Unknown	Unknown	Unknown	Unknown	Unknown	Unknown	Unknown	Unknown	Unknown	Unknown	11839	NA	NA	NA	NA	NA	NA	NA	NA	NA	NA	NA	NA	NA	NA	NA	NA	NA	NA	NA	NA	34fb8986a38bf6e1351e1c5fbb186068	10	NA	NA	0.018407042300576	0.630244967256852	NA	10	1	0.0118512665
Baikkal20m-C3355	NA	Baikal_All_Genomes.fasta	Unknown	Unknown	Unknown	Unknown	Unknown	Unknown	Unknown	Unknown	Unknown	Unknown	Unknown	Unknown	Unknown	Unknown	Unknown	Unknown	Unknown	Unknown	Unknown	Unknown	Unknown	Unknown	Unknown	Unknown	Unknown	Unknown	Unknown	Unknown	11839	NA	NA	NA	NA	NA	NA	NA	NA	NA	NA	NA	NA	NA	NA	NA	NA	NA	NA	NA	NA	c888baa63a56c6a44b903b95ea8e9547	14	NA	NA	0.43706819322103	0.106960950764007	NA	7.14285714285714	1	0.0033456201
Baikkal20m-C3356	NA	Baikal_All_Genomes.fasta	Unknown	Unknown	Unknown	Unknown	Unknown	Unknown	Unknown	Unknown	Unknown	Unknown	Unknown	Unknown	Unknown	Unknown	Unknown	Unknown	Unknown	Unknown	Unknown	Unknown	Unknown	Unknown	Unknown	Unknown	Unknown	Unknown	Unknown	Unknown	11837	NA	NA	NA	NA	NA	NA	NA	NA	NA	NA	NA	NA	NA	NA	NA	NA	NA	NA	NA	NA	d407b15a33e6a45fbc489dd320890daa	10	NA	NA	0.00162589840148	0.912927479990298	NA	20	2	0.015880185
Baikkal20m-C3357	NA	Baikal_All_Genomes.fasta	Unknown	Unknown	Unknown	Unknown	Unknown	Unknown	Unknown	Unknown	Unknown	Unknown	Unknown	Unknown	Unknown	Unknown	Unknown	Unknown	Unknown	Unknown	Unknown	Unknown	Unknown	Unknown	Unknown	Unknown	Unknown	Unknown	Unknown	Unknown	11836	NA	NA	NA	NA	NA	NA	NA	NA	NA	NA	NA	NA	NA	NA	NA	NA	NA	NA	NA	NA	6b8340f6549d1db34adb2f05ef80fd24	15	NA	NA	0.061128067066087	0.417899587678875	NA	6.66666666666667	1	0.0051506384
Baikkal20m-C3358	NA	Baikal_All_Genomes.fasta	Bacteria	Unknown	Manual_Curation	Unknown	Actinobacteriota	Unknown	Manual_Curation	Unknown	Unknown	Unknown	Manual_Curation	Unknown	Unknown	Unknown	Unknown	Unknown	Unknown	Unknown	Unknown	Unknown	Unknown	Unknown	Unknown	Unknown	Unknown	Unknown	Unknown	Unknown	11832	52.6555555555555	9	47.3684210526316	Viruses	48.325	4	21.0526315789474	Caudovirales	48.325	4	21.0526315789474	Myoviridae	63.1	1	5.26315789473684	T4virus	50.8166666666667	6	31.5789473684211	Streptomyces_phage_BRock	adaefff7581407f1c65c09df1338023e	19	TRUE	VP_1674	0.97569535629634	0.004001940334708	1 - Complete phage contigs - category 1 (sure)	42.1052631578947	8	7.2343625089
Baikkal20m-C3359	NA	Baikal_All_Genomes.fasta	Unknown	Unknown	Unknown	Unknown	Unknown	Unknown	Unknown	Unknown	Unknown	Unknown	Unknown	Unknown	Unknown	Unknown	Unknown	Unknown	Unknown	Unknown	Unknown	Unknown	Unknown	Unknown	Unknown	Unknown	Unknown	Unknown	Unknown	Unknown	11830	NA	NA	NA	NA	NA	NA	NA	NA	NA	NA	NA	NA	NA	NA	NA	NA	NA	NA	NA	NA	ad9052c2a51faa12d37d9afa622775ef	15	NA	NA	0.087383382108084	0.359083191850594	NA	13.3333333333333	2	1.0365457872
Baikkal20m-C336	NA	Baikal_All_Genomes.fasta	Unknown	Unknown	Unknown	Unknown	Unknown	Unknown	Unknown	Unknown	Unknown	Unknown	Unknown	Unknown	Unknown	Unknown	Unknown	Unknown	Unknown	Unknown	Unknown	Unknown	Unknown	Unknown	Unknown	Unknown	Unknown	Unknown	Unknown	Unknown	36947	NA	NA	NA	NA	NA	NA	NA	NA	NA	NA	NA	NA	NA	NA	NA	NA	NA	NA	NA	NA	bfc6933e4a8be281f4a7e3fd190083e7	23	NA	NA	0.029572069694529	0.54656803298569	NA	17.3913043478261	4	0.8758115061
Baikkal20m-C3360	NA	Baikal_All_Genomes.fasta	Unknown	Unknown	Unknown	Unknown	Unknown	Unknown	Unknown	Unknown	Unknown	Unknown	Unknown	Unknown	Unknown	Unknown	Unknown	Unknown	Unknown	Unknown	Unknown	Unknown	Unknown	Unknown	Unknown	Unknown	Unknown	Unknown	Unknown	Unknown	11830	NA	NA	NA	NA	NA	NA	NA	NA	NA	NA	NA	NA	NA	NA	NA	NA	NA	NA	NA	NA	149f9a4612232c7f72447e67300adaf7	13	NA	NA	0.142217407154958	0.277104050448702	NA	15.3846153846154	2	1.0046351137
Baikkal20m-C3361	NA	Baikal_All_Genomes.fasta	Unknown	Unknown	Unknown	Unknown	Unknown	Unknown	Unknown	Unknown	Unknown	Unknown	Unknown	Unknown	Unknown	Unknown	Unknown	Unknown	Unknown	Unknown	Unknown	Unknown	Unknown	Unknown	Unknown	Unknown	Unknown	Unknown	Unknown	Unknown	11828	NA	NA	NA	NA	NA	NA	NA	NA	NA	NA	NA	NA	NA	NA	NA	NA	NA	NA	NA	NA	bdfe080301d9f632ac7194d3e4ef3847	9	NA	NA	0.040606244088427	0.488600533592045	NA	NA	NA	NA
Baikkal20m-C3362	NA	Baikal_All_Genomes.fasta	Unknown	Unknown	Unknown	Unknown	Unknown	Unknown	Unknown	Unknown	Unknown	Unknown	Unknown	Unknown	Unknown	Unknown	Unknown	Unknown	Unknown	Unknown	Unknown	Unknown	Unknown	Unknown	Unknown	Unknown	Unknown	Unknown	Unknown	Unknown	11827	45.7	2	7.69230769230769	Viruses	42.8	2	7.69230769230769	Caudovirales	42.8	2	7.69230769230769	Siphoviridae	47	1	3.84615384615385	R4virus	52.8	1	3.84615384615385	Freshwater_phage_uvFW-CGR-AMD-COM-C440	8486e7b5cb0811c7e07851e5beaa1ea4	26	TRUE	VP_2556	0.384950311532065	0.125151588649042	2 - Complete phage contigs - category 2 (somewhat sure)	15.3846153846154	4	3.2737848078
Baikkal20m-C3363	NA	Baikal_All_Genomes.fasta	Unknown	Unknown	Unknown	Unknown	Unknown	Unknown	Unknown	Unknown	Unknown	Unknown	Unknown	Unknown	Unknown	Unknown	Unknown	Unknown	Unknown	Unknown	Unknown	Unknown	Unknown	Unknown	Unknown	Unknown	Unknown	Unknown	Unknown	Unknown	11825	NA	NA	NA	NA	NA	NA	NA	NA	NA	NA	NA	NA	NA	NA	NA	NA	NA	NA	NA	NA	1cc47b068105e9af043f5000c10f2229	9	NA	NA	0.022085591611278	0.599199611933058	NA	NA	NA	NA
Baikkal20m-C3364	NA	Baikal_All_Genomes.fasta	Unknown	Unknown	Unknown	Unknown	Unknown	Unknown	Unknown	Unknown	Unknown	Unknown	Unknown	Unknown	Unknown	Unknown	Unknown	Unknown	Unknown	Unknown	Unknown	Unknown	Unknown	Unknown	Unknown	Unknown	Unknown	Unknown	Unknown	Unknown	11824	NA	NA	NA	NA	NA	NA	NA	NA	NA	NA	NA	NA	NA	NA	NA	NA	NA	NA	NA	NA	327c77339018f76c7925a803480ab2bb	12	NA	NA	0.142732493501962	0.276740237691002	NA	8.33333333333333	1	0.0671581947
Baikkal20m-C3365	NA	Baikal_All_Genomes.fasta	Unknown	Unknown	Unknown	Unknown	Unknown	Unknown	Unknown	Unknown	Unknown	Unknown	Unknown	Unknown	Unknown	Unknown	Unknown	Unknown	Unknown	Unknown	Unknown	Unknown	Unknown	Unknown	Unknown	Unknown	Unknown	Unknown	Unknown	Unknown	11818	48.8	2	25	Viruses	51.8	2	25	Caudovirales	51.8	2	25	Myoviridae	NA	NA	NA	NA	51.8	1	12.5	Synechococcus_phage_S-SSM7	985972be1d887d6c71ad459b73923506	8	TRUE	VP_2561	0.933056251124239	0.009337860780985	2 - Complete phage contigs - category 2 (somewhat sure)	50	4	3.7904409823
Baikkal20m-C3366	NA	Baikal_All_Genomes.fasta	Unknown	Unknown	Unknown	Unknown	Unknown	Unknown	Unknown	Unknown	Unknown	Unknown	Unknown	Unknown	Unknown	Unknown	Unknown	Unknown	Unknown	Unknown	Unknown	Unknown	Unknown	Unknown	Unknown	Unknown	Unknown	Unknown	Unknown	Unknown	11817	64.1857142857143	7	41.1764705882353	Viruses	NA	NA	NA	NA	NA	NA	NA	NA	NA	NA	NA	NA	NA	NA	NA	NA	27566d38075574018628c1ccea86d428	17	TRUE	VP_1341	0.966202705634886	0.005457191365511	2 - Complete phage contigs - category 2 (somewhat sure)	76.4705882352941	13	7.3364721601
Baikkal20m-C3367	NA	Baikal_All_Genomes.fasta	Unknown	Unknown	Unknown	Unknown	Unknown	Unknown	Unknown	Unknown	Unknown	Unknown	Unknown	Unknown	Unknown	Unknown	Unknown	Unknown	Unknown	Unknown	Unknown	Unknown	Unknown	Unknown	Unknown	Unknown	Unknown	Unknown	Unknown	Unknown	11814	NA	NA	NA	NA	NA	NA	NA	NA	NA	NA	NA	NA	NA	NA	NA	NA	NA	NA	NA	NA	917060b6d93a318be9a49b152dcd609c	11	NA	NA	0.013271379738459	0.681785107931118	NA	27.2727272727273	3	0.0155595496
Baikkal20m-C3368	NA	Baikal_All_Genomes.fasta	Unknown	Unknown	Unknown	Unknown	Unknown	Unknown	Unknown	Unknown	Unknown	Unknown	Unknown	Unknown	Unknown	Unknown	Unknown	Unknown	Unknown	Unknown	Unknown	Unknown	Unknown	Unknown	Unknown	Unknown	Unknown	Unknown	Unknown	Unknown	11814	NA	NA	NA	NA	NA	NA	NA	NA	NA	NA	NA	NA	NA	NA	NA	NA	NA	NA	NA	NA	68c1ca2c5f5d0709732ad6a880868f87	11	NA	NA	0.294436898748716	0.164322095561484	NA	9.09090909090909	1	0.0033456201
Baikkal20m-C3369	NA	Baikal_All_Genomes.fasta	Unknown	Unknown	Unknown	Unknown	Unknown	Unknown	Unknown	Unknown	Unknown	Unknown	Unknown	Unknown	Unknown	Unknown	Unknown	Unknown	Unknown	Unknown	Unknown	Unknown	Unknown	Unknown	Unknown	Unknown	Unknown	Unknown	Unknown	Unknown	11813	NA	NA	NA	NA	NA	NA	NA	NA	NA	NA	NA	NA	NA	NA	NA	NA	NA	NA	NA	NA	d64a7c5dff8117b1aa63952f9e4d8a80	7	NA	NA	0.117158958951873	0.308998302207131	NA	NA	NA	NA
Baikkal20m-C337	NA	Baikal_All_Genomes.fasta	Unknown	Unknown	Unknown	Unknown	Unknown	Unknown	Unknown	Unknown	Unknown	Unknown	Unknown	Unknown	Unknown	Unknown	Unknown	Unknown	Unknown	Unknown	Unknown	Unknown	Unknown	Unknown	Unknown	Unknown	Unknown	Unknown	Unknown	Unknown	36936	44.95	4	15.3846153846154	Viruses	43.7	1	3.84615384615385	Caudovirales	43.7	1	3.84615384615385	Myoviridae	43.7	1	3.84615384615385	Nit1virus	43.1	2	7.69230769230769	Xanthomonas_phage_XacN1	3cf313220c3f9b82cb7a385d07a1f6c6	26	TRUE	VP_251	0.965579624998991	0.005578462284744	2 - Complete phage contigs - category 2 (somewhat sure)	26.9230769230769	7	6.7947071222
Baikkal20m-C3370	NA	Baikal_All_Genomes.fasta	Unknown	Unknown	Unknown	Unknown	Unknown	Unknown	Unknown	Unknown	Unknown	Unknown	Unknown	Unknown	Unknown	Unknown	Unknown	Unknown	Unknown	Unknown	Unknown	Unknown	Unknown	Unknown	Unknown	Unknown	Unknown	Unknown	Unknown	Unknown	11812	45.04	5	50	Viruses	30.2	1	10	Caudovirales	30.2	1	10	Myoviridae	NA	NA	NA	NA	30.2	1	10	Synechococcus_phage_S-SSM5	9688afda6e57f139d487748eabcfd37a	10	NA	NA	0.684610628388034	0.048629638612661	2 - Complete phage contigs - category 2 (somewhat sure)	10	1	1
Baikkal20m-C3371	NA	Baikal_All_Genomes.fasta	Unknown	Unknown	Unknown	Unknown	Unknown	Unknown	Unknown	Unknown	Unknown	Unknown	Unknown	Unknown	Unknown	Unknown	Unknown	Unknown	Unknown	Unknown	Unknown	Unknown	Unknown	Unknown	Unknown	Unknown	Unknown	Unknown	Unknown	Unknown	11812	NA	NA	NA	NA	NA	NA	NA	NA	NA	NA	NA	NA	NA	NA	NA	NA	NA	NA	NA	NA	12f8efd9d5c867b8201a2d1a7cfda9a4	13	NA	NA	0.026810495425531	0.565971380063061	NA	23.0769230769231	3	0.5028338342
Baikkal20m-C3372	NA	Baikal_All_Genomes.fasta	Unknown	Unknown	Unknown	Unknown	Unknown	Unknown	Unknown	Unknown	Unknown	Unknown	Unknown	Unknown	Unknown	Unknown	Unknown	Unknown	Unknown	Unknown	Unknown	Unknown	Unknown	Unknown	Unknown	Unknown	Unknown	Unknown	Unknown	Unknown	11808	NA	NA	NA	NA	NA	NA	NA	NA	NA	NA	NA	NA	NA	NA	NA	NA	NA	NA	NA	NA	484871a3de2ae6a98baaddfbe812506e	13	NA	NA	0.229247570374242	0.200703371331555	NA	7.69230769230769	1	0.0475979101
Baikkal20m-C3373	NA	Baikal_All_Genomes.fasta	Unknown	Unknown	Unknown	Unknown	Unknown	Unknown	Unknown	Unknown	Unknown	Unknown	Unknown	Unknown	Unknown	Unknown	Unknown	Unknown	Unknown	Unknown	Unknown	Unknown	Unknown	Unknown	Unknown	Unknown	Unknown	Unknown	Unknown	Unknown	11806	NA	NA	NA	NA	NA	NA	NA	NA	NA	NA	NA	NA	NA	NA	NA	NA	NA	NA	NA	NA	2a5d51d5447f67df780eeca09bc852d7	10	NA	NA	0.013802323202822	0.67608537472714	NA	20	2	0.4206834041
Baikkal20m-C3374	NA	Baikal_All_Genomes.fasta	Unknown	Unknown	Unknown	Unknown	Unknown	Unknown	Unknown	Unknown	Unknown	Unknown	Unknown	Unknown	Unknown	Unknown	Unknown	Unknown	Unknown	Unknown	Unknown	Unknown	Unknown	Unknown	Unknown	Unknown	Unknown	Unknown	Unknown	Unknown	11803	NA	NA	NA	NA	NA	NA	NA	NA	NA	NA	NA	NA	NA	NA	NA	NA	NA	NA	NA	NA	bc51144c29c9f72fcdfc3a4e25b95d4d	11	NA	NA	0.210581185168599	0.215255881639583	NA	18.1818181818182	2	1.580685117
Baikkal20m-C3375	NA	Baikal_All_Genomes.fasta	Unknown	Unknown	Unknown	Unknown	Unknown	Unknown	Unknown	Unknown	Unknown	Unknown	Unknown	Unknown	Unknown	Unknown	Unknown	Unknown	Unknown	Unknown	Unknown	Unknown	Unknown	Unknown	Unknown	Unknown	Unknown	Unknown	Unknown	Unknown	11802	NA	NA	NA	NA	NA	NA	NA	NA	NA	NA	NA	NA	NA	NA	NA	NA	NA	NA	NA	NA	421c7f4b245446e3beab36181ab37d91	12	NA	NA	0.006988374113887	0.774678632064031	NA	25	3	1.2169516379
Baikkal20m-C3376	NA	Baikal_All_Genomes.fasta	Unknown	Unknown	Unknown	Unknown	Unknown	Unknown	Unknown	Unknown	Unknown	Unknown	Unknown	Unknown	Unknown	Unknown	Unknown	Unknown	Unknown	Unknown	Unknown	Unknown	Unknown	Unknown	Unknown	Unknown	Unknown	Unknown	Unknown	Unknown	11801	NA	NA	NA	NA	NA	NA	NA	NA	NA	NA	NA	NA	NA	NA	NA	NA	NA	NA	NA	NA	3d9f7d71017bdb64a6f03275396894e7	17	TRUE	VP_2570	0.800440502131927	0.028741207858356	3 - Complete phage contigs - category 3 (not so sure)	5.88235294117647	1	0.8794074921
Baikkal20m-C3377	NA	Baikal_All_Genomes.fasta	Unknown	Unknown	Unknown	Unknown	Unknown	Unknown	Unknown	Unknown	Unknown	Unknown	Unknown	Unknown	Unknown	Unknown	Unknown	Unknown	Unknown	Unknown	Unknown	Unknown	Unknown	Unknown	Unknown	Unknown	Unknown	Unknown	Unknown	Unknown	11794	NA	NA	NA	NA	NA	NA	NA	NA	NA	NA	NA	NA	NA	NA	NA	NA	NA	NA	NA	NA	7d52c4f991bf87d20d3c840345b028d1	12	NA	NA	0.109670536497836	0.319427601261218	NA	8.33333333333333	1	0.058093478
Baikkal20m-C3378	NA	Baikal_All_Genomes.fasta	Unknown	Unknown	Unknown	Unknown	Unknown	Unknown	Unknown	Unknown	Unknown	Unknown	Unknown	Unknown	Unknown	Unknown	Unknown	Unknown	Unknown	Unknown	Unknown	Unknown	Unknown	Unknown	Unknown	Unknown	Unknown	Unknown	Unknown	Unknown	11793	NA	NA	NA	NA	NA	NA	NA	NA	NA	NA	NA	NA	NA	NA	NA	NA	NA	NA	NA	NA	ab64db069ab8f6ad03b7f1540fd858bd	8	NA	NA	0.051472955688038	0.448459859325734	NA	NA	NA	NA
Baikkal20m-C3379	NA	Baikal_All_Genomes.fasta	Unknown	Unknown	Unknown	Unknown	Unknown	Unknown	Unknown	Unknown	Unknown	Unknown	Unknown	Unknown	Unknown	Unknown	Unknown	Unknown	Unknown	Unknown	Unknown	Unknown	Unknown	Unknown	Unknown	Unknown	Unknown	Unknown	Unknown	Unknown	11792	NA	NA	NA	NA	NA	NA	NA	NA	NA	NA	NA	NA	NA	NA	NA	NA	NA	NA	NA	NA	5407ab85fec9a817dc5f7229163c70d4	12	NA	NA	0.004466890449662	0.824157167111327	NA	8.33333333333333	1	1
Baikkal20m-C338	NA	Baikal_All_Genomes.fasta	Unknown	Unknown	Unknown	Unknown	Unknown	Unknown	Unknown	Unknown	Unknown	Unknown	Unknown	Unknown	Unknown	Unknown	Unknown	Unknown	Unknown	Unknown	Unknown	Unknown	Unknown	Unknown	Unknown	Unknown	Unknown	Unknown	Unknown	Unknown	36863	NA	NA	NA	NA	NA	NA	NA	NA	NA	NA	NA	NA	NA	NA	NA	NA	NA	NA	NA	NA	07491f68eef3cbe52a7ad4073bfc204d	36	NA	NA	0.334438686798364	0.145888915837982	NA	16.6666666666667	6	0.6708553921
Baikkal20m-C3380	NA	Baikal_All_Genomes.fasta	Unknown	Unknown	Unknown	Unknown	Unknown	Unknown	Unknown	Unknown	Unknown	Unknown	Unknown	Unknown	Unknown	Unknown	Unknown	Unknown	Unknown	Unknown	Unknown	Unknown	Unknown	Unknown	Unknown	Unknown	Unknown	Unknown	Unknown	Unknown	11791	NA	NA	NA	NA	NA	NA	NA	NA	NA	NA	NA	NA	NA	NA	NA	NA	NA	NA	NA	NA	5298ec0eb181d01b128aebc76b7c2022	9	NA	NA	0.12100658122447	0.303419839922387	NA	NA	NA	NA
Baikkal20m-C3381	NA	Baikal_All_Genomes.fasta	Eukaryota	Unknown	Manual_Curation	Unknown	Unknown	Unknown	Manual_Curation	Unknown	Unknown	Unknown	Manual_Curation	Unknown	Unknown	Unknown	Unknown	Unknown	Unknown	Unknown	Unknown	Unknown	Unknown	Unknown	Unknown	Unknown	Unknown	Unknown	Unknown	Unknown	11788	51.8333333333333	6	40	Viruses	NA	NA	NA	NA	51.8333333333333	6	40	Phycodnaviridae	45.74	5	33.3333333333333	Prasinovirus	54.14	5	33.3333333333333	Yellowstone_lake_phycodnavirus_1	0ab9a61654a9301771df273d8f67e771	15	TRUE	VP_1759	0.731670687915437	0.040140674266311	3 - Complete phage contigs - category 3 (not so sure)	6.66666666666667	1	0.2120112581
Baikkal20m-C3382	NA	Baikal_All_Genomes.fasta	Unknown	Unknown	Unknown	Unknown	Unknown	Unknown	Unknown	Unknown	Unknown	Unknown	Unknown	Unknown	Unknown	Unknown	Unknown	Unknown	Unknown	Unknown	Unknown	Unknown	Unknown	Unknown	Unknown	Unknown	Unknown	Unknown	Unknown	Unknown	11788	38.6	1	6.25	Viruses	NA	NA	NA	NA	NA	NA	NA	NA	NA	NA	NA	NA	38.6	1	6.25	Streptomyces_phage_BRock	e9d63783e82d224006dd5fa47a3c852e	16	TRUE	VP_34	0.949397702090412	0.007154984234781	3 - Complete phage contigs - category 3 (not so sure)	18.75	3	3
Baikkal20m-C3383	NA	Baikal_All_Genomes.fasta	Unknown	Unknown	Unknown	Unknown	Unknown	Unknown	Unknown	Unknown	Unknown	Unknown	Unknown	Unknown	Unknown	Unknown	Unknown	Unknown	Unknown	Unknown	Unknown	Unknown	Unknown	Unknown	Unknown	Unknown	Unknown	Unknown	Unknown	Unknown	11786	NA	NA	NA	NA	NA	NA	NA	NA	NA	NA	NA	NA	NA	NA	NA	NA	NA	NA	NA	NA	926dfde008b0552e6d376c081483f8b8	11	NA	NA	0.019009205307257	0.624423963133641	NA	27.2727272727273	3	0.2362321346
Baikkal20m-C3384	NA	Baikal_All_Genomes.fasta	Unknown	Unknown	Unknown	Unknown	Unknown	Unknown	Unknown	Unknown	Unknown	Unknown	Unknown	Unknown	Unknown	Unknown	Unknown	Unknown	Unknown	Unknown	Unknown	Unknown	Unknown	Unknown	Unknown	Unknown	Unknown	Unknown	Unknown	Unknown	11786	NA	NA	NA	NA	NA	NA	NA	NA	NA	NA	NA	NA	NA	NA	NA	NA	NA	NA	NA	NA	ca7ffa85c187d0775e0636fb124a8ee2	15	NA	NA	0.066224372212573	0.402255639097744	NA	13.3333333333333	2	0.1400807994
Baikkal20m-C3385	NA	Baikal_All_Genomes.fasta	Unknown	Unknown	Unknown	Unknown	Unknown	Unknown	Unknown	Unknown	Unknown	Unknown	Unknown	Unknown	Unknown	Unknown	Unknown	Unknown	Unknown	Unknown	Unknown	Unknown	Unknown	Unknown	Unknown	Unknown	Unknown	Unknown	Unknown	Unknown	11785	52.4	3	60	Viruses	52.4	3	60	Caudovirales	52.4	3	60	Myoviridae	45.75	2	40	T4virus	52.4	3	60	Synechococcus_phage_S-SSM7	850ae611193656b90a9e62f157a745f8	5	TRUE	VP_420	0.733987526482742	0.039291777831676	2 - Complete phage contigs - category 2 (somewhat sure)	60	3	2.9807459453
Baikkal20m-C3386	NA	Baikal_All_Genomes.fasta	Unknown	Unknown	Unknown	Unknown	Unknown	Unknown	Unknown	Unknown	Unknown	Unknown	Unknown	Unknown	Unknown	Unknown	Unknown	Unknown	Unknown	Unknown	Unknown	Unknown	Unknown	Unknown	Unknown	Unknown	Unknown	Unknown	Unknown	Unknown	11785	48.8	3	75	Viruses	48.8	3	75	Caudovirales	48.8	3	75	Myoviridae	48.8	3	75	T4virus	49.0333333333333	3	75	Synechococcus_phage_ACG-2014j	b34837714f5b05f58a0f67c930f15e90	4	TRUE	VP_2575	0.861841685421652	0.019403347077371	1 - Complete phage contigs - category 1 (sure)	75	3	3
Baikkal20m-C3387	NA	Baikal_All_Genomes.fasta	Unknown	Unknown	Unknown	Unknown	Unknown	Unknown	Unknown	Unknown	Unknown	Unknown	Unknown	Unknown	Unknown	Unknown	Unknown	Unknown	Unknown	Unknown	Unknown	Unknown	Unknown	Unknown	Unknown	Unknown	Unknown	Unknown	Unknown	Unknown	11784	NA	NA	NA	NA	NA	NA	NA	NA	NA	NA	NA	NA	NA	NA	NA	NA	NA	NA	NA	NA	be613f4bc46e30cf82a6f4e2bdba8268	9	NA	NA	0.00505819283693	0.814091680814941	NA	NA	NA	NA
Baikkal20m-C3388	NA	Baikal_All_Genomes.fasta	Unknown	Unknown	Unknown	Unknown	Unknown	Unknown	Unknown	Unknown	Unknown	Unknown	Unknown	Unknown	Unknown	Unknown	Unknown	Unknown	Unknown	Unknown	Unknown	Unknown	Unknown	Unknown	Unknown	Unknown	Unknown	Unknown	Unknown	Unknown	11783	NA	NA	NA	NA	NA	NA	NA	NA	NA	NA	NA	NA	NA	NA	NA	NA	NA	NA	NA	NA	87ea5328990cd933b4e6a35ac73c60e6	8	NA	NA	0.023747948025755	0.584768372544264	NA	25	2	0.1121250272
Baikkal20m-C3389	NA	Baikal_All_Genomes.fasta	Unknown	Unknown	Unknown	Unknown	Unknown	Unknown	Unknown	Unknown	Unknown	Unknown	Unknown	Unknown	Unknown	Unknown	Unknown	Unknown	Unknown	Unknown	Unknown	Unknown	Unknown	Unknown	Unknown	Unknown	Unknown	Unknown	Unknown	Unknown	11781	NA	NA	NA	NA	NA	NA	NA	NA	NA	NA	NA	NA	NA	NA	NA	NA	NA	NA	NA	NA	3abd8441ae928246e7cdd4d80926837c	11	NA	NA	0.019374498325368	0.621634731991269	NA	9.09090909090909	1	0.9778493967
Baikkal20m-C339	NA	Baikal_All_Genomes.fasta	Bacteria	Unknown	Manual_Curation	Unknown	Actinobacteriota	Unknown	Manual_Curation	Unknown	Unknown	Unknown	Manual_Curation	Unknown	Unknown	Unknown	Unknown	Unknown	Unknown	Unknown	Unknown	Unknown	Unknown	Unknown	Unknown	Unknown	Unknown	Unknown	Unknown	Unknown	36830	44.6533333333333	15	41.6666666666667	Viruses	43.24	15	41.6666666666667	Caudovirales	43.2384615384615	13	36.1111111111111	Siphoviridae	34.7	1	2.77777777777778	T4virus	41.2181818181818	11	30.5555555555556	Streptomyces_phage_Sushi23	c618fa9a29c8af182f09f70b63ac015d	36	TRUE	VP_255	0.417217998388749	0.114237205918021	2 - Complete phage contigs - category 2 (somewhat sure)	30.5555555555556	11	7.197905648
Baikkal20m-C3390	NA	Baikal_All_Genomes.fasta	Unknown	Unknown	Unknown	Unknown	Unknown	Unknown	Unknown	Unknown	Unknown	Unknown	Unknown	Unknown	Unknown	Unknown	Unknown	Unknown	Unknown	Unknown	Unknown	Unknown	Unknown	Unknown	Unknown	Unknown	Unknown	Unknown	Unknown	Unknown	11781	NA	NA	NA	NA	NA	NA	NA	NA	NA	NA	NA	NA	NA	NA	NA	NA	NA	NA	NA	NA	f70b5fb12ca4bb3aeedd9642d4218dbd	14	NA	NA	0.016112131122195	0.651346107203493	NA	NA	NA	NA
Baikkal20m-C3391	NA	Baikal_All_Genomes.fasta	Unknown	Unknown	Unknown	Unknown	Unknown	Unknown	Unknown	Unknown	Unknown	Unknown	Unknown	Unknown	Unknown	Unknown	Unknown	Unknown	Unknown	Unknown	Unknown	Unknown	Unknown	Unknown	Unknown	Unknown	Unknown	Unknown	Unknown	Unknown	11778	NA	NA	NA	NA	NA	NA	NA	NA	NA	NA	NA	NA	NA	NA	NA	NA	NA	NA	NA	NA	b46fc1124bb45f981cc2df8b74f4ebd8	13	NA	NA	0.002565913107107	0.878729080766432	NA	7.69230769230769	1	0.0078516851
Baikkal20m-C3392	NA	Baikal_All_Genomes.fasta	Unknown	Unknown	Unknown	Unknown	Unknown	Unknown	Unknown	Unknown	Unknown	Unknown	Unknown	Unknown	Unknown	Unknown	Unknown	Unknown	Unknown	Unknown	Unknown	Unknown	Unknown	Unknown	Unknown	Unknown	Unknown	Unknown	Unknown	Unknown	11776	54.275	4	22.2222222222222	Viruses	53.2	3	16.6666666666667	Caudovirales	53.2	3	16.6666666666667	Myoviridae	51.55	2	11.1111111111111	T4virus	51.55	2	11.1111111111111	Stenotrophomonas_phage_IME-SM1	9ca2f401e44600b210b384774fed816f	18	FALSE	NA	0.771182572972612	0.03298569003153	5 - Prophages - category 2 (somewhat sure)	38.8888888888889	7	5.3303384914
Baikkal20m-C3393	NA	Baikal_All_Genomes.fasta	Unknown	Unknown	Unknown	Unknown	Unknown	Unknown	Unknown	Unknown	Unknown	Unknown	Unknown	Unknown	Unknown	Unknown	Unknown	Unknown	Unknown	Unknown	Unknown	Unknown	Unknown	Unknown	Unknown	Unknown	Unknown	Unknown	Unknown	Unknown	11776	NA	NA	NA	NA	NA	NA	NA	NA	NA	NA	NA	NA	NA	NA	NA	NA	NA	NA	NA	NA	62b93e99c5e0f54138f4d5bce74e79f2	11	NA	NA	0.049616586093419	0.454038321610478	NA	9.09090909090909	1	1
Baikkal20m-C3394	NA	Baikal_All_Genomes.fasta	Unknown	Unknown	Unknown	Unknown	Unknown	Unknown	Unknown	Unknown	Unknown	Unknown	Unknown	Unknown	Unknown	Unknown	Unknown	Unknown	Unknown	Unknown	Unknown	Unknown	Unknown	Unknown	Unknown	Unknown	Unknown	Unknown	Unknown	Unknown	11774	NA	NA	NA	NA	NA	NA	NA	NA	NA	NA	NA	NA	NA	NA	NA	NA	NA	NA	NA	NA	5bfcf10027e1267fe44ee12404167945	9	NA	NA	0.129989634859256	0.29129274799903	NA	33.3333333333333	3	0.0277503653
Baikkal20m-C3395	NA	Baikal_All_Genomes.fasta	Unknown	Unknown	Unknown	Unknown	Unknown	Unknown	Unknown	Unknown	Unknown	Unknown	Unknown	Unknown	Unknown	Unknown	Unknown	Unknown	Unknown	Unknown	Unknown	Unknown	Unknown	Unknown	Unknown	Unknown	Unknown	Unknown	Unknown	Unknown	11771	NA	NA	NA	NA	NA	NA	NA	NA	NA	NA	NA	NA	NA	NA	NA	NA	NA	NA	NA	NA	0c429328c3757a0d11fc0ca090b22808	12	NA	NA	0.001134116343371	0.934513703613873	NA	NA	NA	NA
Baikkal20m-C3396	NA	Baikal_All_Genomes.fasta	Unknown	Unknown	Unknown	Unknown	Unknown	Unknown	Unknown	Unknown	Unknown	Unknown	Unknown	Unknown	Unknown	Unknown	Unknown	Unknown	Unknown	Unknown	Unknown	Unknown	Unknown	Unknown	Unknown	Unknown	Unknown	Unknown	Unknown	Unknown	11770	NA	NA	NA	NA	NA	NA	NA	NA	NA	NA	NA	NA	NA	NA	NA	NA	NA	NA	NA	NA	6a62de605a0392fa8f1309b1b65d8dbd	10	NA	NA	0.048216754559914	0.458767887460587	NA	20	2	0.011823523
Baikkal20m-C3397	NA	Baikal_All_Genomes.fasta	Unknown	Unknown	Unknown	Unknown	Unknown	Unknown	Unknown	Unknown	Unknown	Unknown	Unknown	Unknown	Unknown	Unknown	Unknown	Unknown	Unknown	Unknown	Unknown	Unknown	Unknown	Unknown	Unknown	Unknown	Unknown	Unknown	Unknown	Unknown	11769	NA	NA	NA	NA	NA	NA	NA	NA	NA	NA	NA	NA	NA	NA	NA	NA	NA	NA	NA	NA	fdea2d8e4cd4e1ebf1ec6d95bf0abd56	14	NA	NA	0.055532618810562	0.434634974533107	NA	21.4285714285714	3	1.0151968866
Baikkal20m-C3398	NA	Baikal_All_Genomes.fasta	Unknown	Unknown	Unknown	Unknown	Unknown	Unknown	Unknown	Unknown	Unknown	Unknown	Unknown	Unknown	Unknown	Unknown	Unknown	Unknown	Unknown	Unknown	Unknown	Unknown	Unknown	Unknown	Unknown	Unknown	Unknown	Unknown	Unknown	Unknown	11768	NA	NA	NA	NA	NA	NA	NA	NA	NA	NA	NA	NA	NA	NA	NA	NA	NA	NA	NA	NA	9aaeaad815b79d879e8d88b14a2e173f	14	NA	NA	0.008565624668786	0.748362842590347	NA	14.2857142857143	2	1.028682177
Baikkal20m-C3399	NA	Baikal_All_Genomes.fasta	Unknown	Unknown	Unknown	Unknown	Unknown	Unknown	Unknown	Unknown	Unknown	Unknown	Unknown	Unknown	Unknown	Unknown	Unknown	Unknown	Unknown	Unknown	Unknown	Unknown	Unknown	Unknown	Unknown	Unknown	Unknown	Unknown	Unknown	Unknown	11767	46.1	1	25	Viruses	46.1	1	25	Caudovirales	46.1	1	25	Siphoviridae	NA	NA	NA	NA	46.1	1	25	Streptomyces_phage_Jay2Jay	91b740c01e662e81ee43378e0efe15bb	4	NA	NA	0.212826450152731	0.212951734174145	NA	25	1	1
Baikkal20m-C34	NA	Baikal_All_Genomes.fasta	Unknown	Unknown	Unknown	Unknown	Unknown	Unknown	Unknown	Unknown	Unknown	Unknown	Unknown	Unknown	Unknown	Unknown	Unknown	Unknown	Unknown	Unknown	Unknown	Unknown	Unknown	Unknown	Unknown	Unknown	Unknown	Unknown	Unknown	Unknown	99720	NA	NA	NA	NA	NA	NA	NA	NA	NA	NA	NA	NA	NA	NA	NA	NA	NA	NA	NA	NA	a3941b1fb2d697ae4da796523077647f	119	NA	NA	0.05645598896729	0.431360659713801	6 - Prophages - category 3 (not so sure)	9.2436974789916	11	5.0330828023
Baikkal20m-C340	NA	Baikal_All_Genomes.fasta	Unknown	Unknown	Unknown	Unknown	Unknown	Unknown	Unknown	Unknown	Unknown	Unknown	Unknown	Unknown	Unknown	Unknown	Unknown	Unknown	Unknown	Unknown	Unknown	Unknown	Unknown	Unknown	Unknown	Unknown	Unknown	Unknown	Unknown	Unknown	36806	NA	NA	NA	NA	NA	NA	NA	NA	NA	NA	NA	NA	NA	NA	NA	NA	NA	NA	NA	NA	e233db3f909be832a1849b6eebed63f6	28	NA	NA	0.004931150332392	0.815546931845743	NA	7.14285714285714	2	0.6241617243
Baikkal20m-C3400	NA	Baikal_All_Genomes.fasta	Unknown	Unknown	Unknown	Unknown	Unknown	Unknown	Unknown	Unknown	Unknown	Unknown	Unknown	Unknown	Unknown	Unknown	Unknown	Unknown	Unknown	Unknown	Unknown	Unknown	Unknown	Unknown	Unknown	Unknown	Unknown	Unknown	Unknown	Unknown	11765	NA	NA	NA	NA	NA	NA	NA	NA	NA	NA	NA	NA	NA	NA	NA	NA	NA	NA	NA	NA	7624b642c805de33c73a331fe740af10	11	NA	NA	0.017009659775987	0.644191122968712	NA	9.09090909090909	1	0.0046351137
Baikkal20m-C3401	NA	Baikal_All_Genomes.fasta	Unknown	Unknown	Unknown	Unknown	Unknown	Unknown	Unknown	Unknown	Unknown	Unknown	Unknown	Unknown	Unknown	Unknown	Unknown	Unknown	Unknown	Unknown	Unknown	Unknown	Unknown	Unknown	Unknown	Unknown	Unknown	Unknown	Unknown	Unknown	11763	33.8666666666667	3	27.2727272727273	Viruses	NA	NA	NA	NA	33.8666666666667	3	27.2727272727273	Phycodnaviridae	32.5	1	9.09090909090909	Prymnesiovirus	34.55	2	18.1818181818182	Chrysochromulina_ericina_virus	fc04f55484825f4f37b493fd37cb1ffc	11	NA	NA	0.563569210748071	0.073732718894009	3 - Complete phage contigs - category 3 (not so sure)	18.1818181818182	2	1.0017745879
Baikkal20m-C3402	NA	Baikal_All_Genomes.fasta	Unknown	Unknown	Unknown	Unknown	Unknown	Unknown	Unknown	Unknown	Unknown	Unknown	Unknown	Unknown	Unknown	Unknown	Unknown	Unknown	Unknown	Unknown	Unknown	Unknown	Unknown	Unknown	Unknown	Unknown	Unknown	Unknown	Unknown	Unknown	11760	NA	NA	NA	NA	NA	NA	NA	NA	NA	NA	NA	NA	NA	NA	NA	NA	NA	NA	NA	NA	7b05de09061d00efdbd6524991461b3d	9	NA	NA	0.067194015034959	0.400921658986175	NA	44.4444444444444	4	0.3137595555
Baikkal20m-C3403	NA	Baikal_All_Genomes.fasta	Bacteria	Unknown	Unknown	2	Unknown	Unknown	Unknown	Unknown	Unknown	Unknown	Unknown	Unknown	Unknown	Unknown	Unknown	Unknown	Unknown	Unknown	Unknown	Unknown	Unknown	Unknown	Unknown	Unknown	Unknown	Unknown	Unknown	Unknown	11758	51.75	2	11.7647058823529	Viruses	NA	NA	NA	NA	NA	NA	NA	NA	NA	NA	NA	NA	59.3	1	5.88235294117647	Freshwater_phage_uvFW-CGR-AMD-COM-C493	bb12356f62341df699310087b26d4798	17	TRUE	VP_2579	0.747578562872733	0.037108901285472	3 - Complete phage contigs - category 3 (not so sure)	5.88235294117647	1	0.1002188415
Baikkal20m-C3404	NA	Baikal_All_Genomes.fasta	Unknown	Unknown	Unknown	Unknown	Unknown	Unknown	Unknown	Unknown	Unknown	Unknown	Unknown	Unknown	Unknown	Unknown	Unknown	Unknown	Unknown	Unknown	Unknown	Unknown	Unknown	Unknown	Unknown	Unknown	Unknown	Unknown	Unknown	Unknown	11757	NA	NA	NA	NA	NA	NA	NA	NA	NA	NA	NA	NA	NA	NA	NA	NA	NA	NA	NA	NA	69f5e5852a26fd8b3d69ba7727f2bcef	8	NA	NA	0.032127005337053	0.532379335435363	NA	12.5	1	0.2416888844
Baikkal20m-C3405	NA	Baikal_All_Genomes.fasta	Unknown	Unknown	Unknown	Unknown	Unknown	Unknown	Unknown	Unknown	Unknown	Unknown	Unknown	Unknown	Unknown	Unknown	Unknown	Unknown	Unknown	Unknown	Unknown	Unknown	Unknown	Unknown	Unknown	Unknown	Unknown	Unknown	Unknown	Unknown	11754	NA	NA	NA	NA	NA	NA	NA	NA	NA	NA	NA	NA	NA	NA	NA	NA	NA	NA	NA	NA	952ec62c48e9bd8bc85fea03db2359df	11	NA	NA	0.025193263363199	0.574824157167111	NA	18.1818181818182	2	0.0162843567
Baikkal20m-C3406	NA	Baikal_All_Genomes.fasta	Unknown	Unknown	Unknown	Unknown	Unknown	Unknown	Unknown	Unknown	Unknown	Unknown	Unknown	Unknown	Unknown	Unknown	Unknown	Unknown	Unknown	Unknown	Unknown	Unknown	Unknown	Unknown	Unknown	Unknown	Unknown	Unknown	Unknown	Unknown	11752	NA	NA	NA	NA	NA	NA	NA	NA	NA	NA	NA	NA	NA	NA	NA	NA	NA	NA	NA	NA	8059a983e0e33360e26ff41837f8b6d3	13	NA	NA	0.154382325462774	0.263885520252243	NA	NA	NA	NA
Baikkal20m-C3407	NA	Baikal_All_Genomes.fasta	Unknown	Unknown	Unknown	Unknown	Unknown	Unknown	Unknown	Unknown	Unknown	Unknown	Unknown	Unknown	Unknown	Unknown	Unknown	Unknown	Unknown	Unknown	Unknown	Unknown	Unknown	Unknown	Unknown	Unknown	Unknown	Unknown	Unknown	Unknown	11751	57.425	4	66.6666666666667	Viruses	61.2333333333333	3	50	Caudovirales	61.2333333333333	3	50	Myoviridae	59	1	16.6666666666667	T4virus	47.1	3	50	Synechococcus_phage_S-CAM3	de909d54ba1facaf956919261fc51ede	6	TRUE	VP_2584	0.983134118662126	0.00339558573854	2 - Complete phage contigs - category 2 (somewhat sure)	33.3333333333333	2	2
Baikkal20m-C3408	NA	Baikal_All_Genomes.fasta	Unknown	Unknown	Unknown	Unknown	Unknown	Unknown	Unknown	Unknown	Unknown	Unknown	Unknown	Unknown	Unknown	Unknown	Unknown	Unknown	Unknown	Unknown	Unknown	Unknown	Unknown	Unknown	Unknown	Unknown	Unknown	Unknown	Unknown	Unknown	11749	NA	NA	NA	NA	NA	NA	NA	NA	NA	NA	NA	NA	NA	NA	NA	NA	NA	NA	NA	NA	6a7a7b782ccca0e55943326e3a25fcb5	14	NA	NA	0.037665187986019	0.500727625515401	NA	7.14285714285714	1	0.0129387366
Baikkal20m-C3409	NA	Baikal_All_Genomes.fasta	Unknown	Unknown	Unknown	Unknown	Unknown	Unknown	Unknown	Unknown	Unknown	Unknown	Unknown	Unknown	Unknown	Unknown	Unknown	Unknown	Unknown	Unknown	Unknown	Unknown	Unknown	Unknown	Unknown	Unknown	Unknown	Unknown	Unknown	Unknown	11748	NA	NA	NA	NA	NA	NA	NA	NA	NA	NA	NA	NA	NA	NA	NA	NA	NA	NA	NA	NA	7d6a9bd921dfbd55adadfcbd8690e02d	9	NA	NA	0.096773405612124	0.34125636672326	NA	11.1111111111111	1	0.0033456201
Baikkal20m-C341	NA	Baikal_All_Genomes.fasta	Unknown	Unknown	Unknown	Unknown	Unknown	Unknown	Unknown	Unknown	Unknown	Unknown	Unknown	Unknown	Unknown	Unknown	Unknown	Unknown	Unknown	Unknown	Unknown	Unknown	Unknown	Unknown	Unknown	Unknown	Unknown	Unknown	Unknown	Unknown	36632	NA	NA	NA	NA	NA	NA	NA	NA	NA	NA	NA	NA	NA	NA	NA	NA	NA	NA	NA	NA	72ee87e80704049dad528a1daf7abbff	37	NA	NA	0.138059008793308	0.281227261702644	NA	8.10810810810811	3	0.067568417
Baikkal20m-C3410	NA	Baikal_All_Genomes.fasta	Unknown	Unknown	Unknown	Unknown	Unknown	Unknown	Unknown	Unknown	Unknown	Unknown	Unknown	Unknown	Unknown	Unknown	Unknown	Unknown	Unknown	Unknown	Unknown	Unknown	Unknown	Unknown	Unknown	Unknown	Unknown	Unknown	Unknown	Unknown	11746	NA	NA	NA	NA	NA	NA	NA	NA	NA	NA	NA	NA	NA	NA	NA	NA	NA	NA	NA	NA	e2c388869df201ad8945d92684c6b2d0	12	NA	NA	0.457332565514827	0.101261217560029	NA	16.6666666666667	2	0.0484003555
Baikkal20m-C3411	NA	Baikal_All_Genomes.fasta	Unknown	Unknown	Unknown	Unknown	Unknown	Unknown	Unknown	Unknown	Unknown	Unknown	Unknown	Unknown	Unknown	Unknown	Unknown	Unknown	Unknown	Unknown	Unknown	Unknown	Unknown	Unknown	Unknown	Unknown	Unknown	Unknown	Unknown	Unknown	11745	NA	NA	NA	NA	NA	NA	NA	NA	NA	NA	NA	NA	NA	NA	NA	NA	NA	NA	NA	NA	9d885244fb5f8c7c430d11e0927e902c	11	NA	NA	0.003830780065218	0.84331797235023	NA	9.09090909090909	1	0.0033456201
Baikkal20m-C3412	NA	Baikal_All_Genomes.fasta	Unknown	Unknown	Unknown	Unknown	Unknown	Unknown	Unknown	Unknown	Unknown	Unknown	Unknown	Unknown	Unknown	Unknown	Unknown	Unknown	Unknown	Unknown	Unknown	Unknown	Unknown	Unknown	Unknown	Unknown	Unknown	Unknown	Unknown	Unknown	11739	NA	NA	NA	NA	NA	NA	NA	NA	NA	NA	NA	NA	NA	NA	NA	NA	NA	NA	NA	NA	b5e371d5236acdd574d50c5d57bd3ad3	12	NA	NA	0.047728966349766	0.46022313849139	NA	16.6666666666667	2	0.015880185
Baikkal20m-C3413	NA	Baikal_All_Genomes.fasta	Unknown	Unknown	Unknown	Unknown	Unknown	Unknown	Unknown	Unknown	Unknown	Unknown	Unknown	Unknown	Unknown	Unknown	Unknown	Unknown	Unknown	Unknown	Unknown	Unknown	Unknown	Unknown	Unknown	Unknown	Unknown	Unknown	Unknown	Unknown	11733	NA	NA	NA	NA	NA	NA	NA	NA	NA	NA	NA	NA	NA	NA	NA	NA	NA	NA	NA	NA	28e706c5b0cab31e64cfb11d854c1fe8	13	NA	NA	0.002052262849789	0.897889886005336	NA	7.69230769230769	1	0.6956800625
Baikkal20m-C3414	NA	Baikal_All_Genomes.fasta	Unknown	Unknown	Unknown	Unknown	Unknown	Unknown	Unknown	Unknown	Unknown	Unknown	Unknown	Unknown	Unknown	Unknown	Unknown	Unknown	Unknown	Unknown	Unknown	Unknown	Unknown	Unknown	Unknown	Unknown	Unknown	Unknown	Unknown	Unknown	11733	43.85	4	23.5294117647059	Viruses	NA	NA	NA	NA	NA	NA	NA	NA	NA	NA	NA	NA	NA	NA	NA	NA	9d59b5571d1f51e82eb71e2d2040f830	17	NA	NA	0.55818045392097	0.075309240844046	2 - Complete phage contigs - category 2 (somewhat sure)	23.5294117647059	4	3.7979449625
Baikkal20m-C3415	NA	Baikal_All_Genomes.fasta	Unknown	Unknown	Unknown	Unknown	Unknown	Unknown	Unknown	Unknown	Unknown	Unknown	Unknown	Unknown	Unknown	Unknown	Unknown	Unknown	Unknown	Unknown	Unknown	Unknown	Unknown	Unknown	Unknown	Unknown	Unknown	Unknown	Unknown	Unknown	11730	NA	NA	NA	NA	NA	NA	NA	NA	NA	NA	NA	NA	NA	NA	NA	NA	NA	NA	NA	NA	a7061d9ae6121cb97138e8d481c880f7	4	NA	NA	0.02589944825689	0.571307300509338	NA	50	2	2
Baikkal20m-C3416	NA	Baikal_All_Genomes.fasta	Unknown	Unknown	Unknown	Unknown	Unknown	Unknown	Unknown	Unknown	Unknown	Unknown	Unknown	Unknown	Unknown	Unknown	Unknown	Unknown	Unknown	Unknown	Unknown	Unknown	Unknown	Unknown	Unknown	Unknown	Unknown	Unknown	Unknown	Unknown	11729	NA	NA	NA	NA	NA	NA	NA	NA	NA	NA	NA	NA	NA	NA	NA	NA	NA	NA	NA	NA	ef327739b619f03d28aa1babc8d7faea	13	NA	NA	0.123849051183645	0.299539170506912	NA	15.3846153846154	2	0.0156459602
Baikkal20m-C3417	NA	Baikal_All_Genomes.fasta	Unknown	Unknown	Unknown	Unknown	Unknown	Unknown	Unknown	Unknown	Unknown	Unknown	Unknown	Unknown	Unknown	Unknown	Unknown	Unknown	Unknown	Unknown	Unknown	Unknown	Unknown	Unknown	Unknown	Unknown	Unknown	Unknown	Unknown	Unknown	11723	40.2	5	45.4545454545455	Viruses	35	1	9.09090909090909	Caudovirales	35	1	9.09090909090909	Siphoviridae	35	1	9.09090909090909	P12024virus	35	1	9.09090909090909	Nonlabens_virus_P12024S	52447b8698a518dc1596cc8e30f2a277	11	TRUE	VP_328	0.988344753959602	0.002546689303905	1 - Complete phage contigs - category 1 (sure)	9.09090909090909	1	0.6649384649
Baikkal20m-C3418	NA	Baikal_All_Genomes.fasta	Unknown	Unknown	Unknown	Unknown	Unknown	Unknown	Unknown	Unknown	Unknown	Unknown	Unknown	Unknown	Unknown	Unknown	Unknown	Unknown	Unknown	Unknown	Unknown	Unknown	Unknown	Unknown	Unknown	Unknown	Unknown	Unknown	Unknown	Unknown	11720	NA	NA	NA	NA	NA	NA	NA	NA	NA	NA	NA	NA	NA	NA	NA	NA	NA	NA	NA	NA	ac2f319647043f526d03af73d27ce68d	11	NA	NA	0.183238621367221	0.237569730778559	NA	18.1818181818182	2	0.0066912402
Baikkal20m-C3419	NA	Baikal_All_Genomes.fasta	Unknown	Unknown	Unknown	Unknown	Unknown	Unknown	Unknown	Unknown	Unknown	Unknown	Unknown	Unknown	Unknown	Unknown	Unknown	Unknown	Unknown	Unknown	Unknown	Unknown	Unknown	Unknown	Unknown	Unknown	Unknown	Unknown	Unknown	Unknown	11720	NA	NA	NA	NA	NA	NA	NA	NA	NA	NA	NA	NA	NA	NA	NA	NA	NA	NA	NA	NA	ac27dc238951aa53c983d4ceaab1ccc4	11	NA	NA	0.042591323514941	0.480232840164928	NA	NA	NA	NA
Baikkal20m-C342	NA	Baikal_All_Genomes.fasta	Bacteria	Unknown	1	Unknown	Bacteroidota	Unknown	1	Unknown	Bacteroidia	Unknown	1	Unknown	Flavobacteriales	Unknown	1	Unknown	Weeksellaceae	Unknown	1	Unknown	Chishuiella	Unknown	1	Unknown	Chishuiella changwenlii	Unknown	1	Unknown	36604	36.12	5	12.5	Viruses	37.8333333333333	3	7.5	Caudovirales	37.8333333333333	3	7.5	Myoviridae	40	1	2.5	Msw3virus	33.25	2	5	Acidovorax_phage_ACP17	8a5e1715ddb36bd28d69d4dd83d0148c	40	TRUE	VP_260	0.884828840571106	0.01528013582343	2 - Complete phage contigs - category 2 (somewhat sure)	30	12	9.784414865
Baikkal20m-C3420	NA	Baikal_All_Genomes.fasta	Unknown	Unknown	Unknown	Unknown	Unknown	Unknown	Unknown	Unknown	Unknown	Unknown	Unknown	Unknown	Unknown	Unknown	Unknown	Unknown	Unknown	Unknown	Unknown	Unknown	Unknown	Unknown	Unknown	Unknown	Unknown	Unknown	Unknown	Unknown	11716	NA	NA	NA	NA	NA	NA	NA	NA	NA	NA	NA	NA	NA	NA	NA	NA	NA	NA	NA	NA	7a2281674286b995ec6b0762dff91866	10	NA	NA	0.002550439923644	0.879092893524133	NA	NA	NA	NA
Baikkal20m-C3421	NA	Baikal_All_Genomes.fasta	Unknown	Unknown	Unknown	Unknown	Unknown	Unknown	Unknown	Unknown	Unknown	Unknown	Unknown	Unknown	Unknown	Unknown	Unknown	Unknown	Unknown	Unknown	Unknown	Unknown	Unknown	Unknown	Unknown	Unknown	Unknown	Unknown	Unknown	Unknown	11712	44.675	4	25	Viruses	NA	NA	NA	NA	NA	NA	NA	NA	NA	NA	NA	NA	NA	NA	NA	NA	965195164588cbd53d531a6ebf296b55	16	TRUE	VP_1799	0.843894519369791	0.022556390977444	NA	12.5	2	0.442928709
Baikkal20m-C3422	NA	Baikal_All_Genomes.fasta	Unknown	Unknown	Unknown	Unknown	Unknown	Unknown	Unknown	Unknown	Unknown	Unknown	Unknown	Unknown	Unknown	Unknown	Unknown	Unknown	Unknown	Unknown	Unknown	Unknown	Unknown	Unknown	Unknown	Unknown	Unknown	Unknown	Unknown	Unknown	11712	53.15	6	46.1538461538462	Viruses	55.84	5	38.4615384615385	Caudovirales	58.95	4	30.7692307692308	Myoviridae	52.5	2	15.3846153846154	T4virus	59.75	2	15.3846153846154	Synechococcus_phage_S-SM2	b4696f14c1680856e6c0901f2a1ea231	13	TRUE	VP_864	0.948453699478271	0.007276255154014	2 - Complete phage contigs - category 2 (somewhat sure)	30.7692307692308	4	2.532177196
Baikkal20m-C3423	NA	Baikal_All_Genomes.fasta	Unknown	Unknown	Unknown	Unknown	Unknown	Unknown	Unknown	Unknown	Unknown	Unknown	Unknown	Unknown	Unknown	Unknown	Unknown	Unknown	Unknown	Unknown	Unknown	Unknown	Unknown	Unknown	Unknown	Unknown	Unknown	Unknown	Unknown	Unknown	11711	37.25	2	16.6666666666667	Viruses	35.9	1	8.33333333333333	Caudovirales	35.9	1	8.33333333333333	Myoviridae	NA	NA	NA	NA	35.9	1	8.33333333333333	Synechococcus_phage_S-CRM01	fc1c6c27ddf0ba6ee829f74c2bec412c	12	NA	NA	0.798872663342228	0.028741207858356	1 - Complete phage contigs - category 1 (sure)	25	3	2.0456592628
Baikkal20m-C3424	NA	Baikal_All_Genomes.fasta	Unknown	Unknown	Unknown	Unknown	Unknown	Unknown	Unknown	Unknown	Unknown	Unknown	Unknown	Unknown	Unknown	Unknown	Unknown	Unknown	Unknown	Unknown	Unknown	Unknown	Unknown	Unknown	Unknown	Unknown	Unknown	Unknown	Unknown	Unknown	11710	NA	NA	NA	NA	NA	NA	NA	NA	NA	NA	NA	NA	NA	NA	NA	NA	NA	NA	NA	NA	72a2f19f82601a86ac9fedfe5c029201	13	NA	NA	0.024173822067916	0.581372786805724	NA	7.69230769230769	1	0.0158636281
Baikkal20m-C3425	NA	Baikal_All_Genomes.fasta	Unknown	Unknown	Unknown	Unknown	Unknown	Unknown	Unknown	Unknown	Unknown	Unknown	Unknown	Unknown	Unknown	Unknown	Unknown	Unknown	Unknown	Unknown	Unknown	Unknown	Unknown	Unknown	Unknown	Unknown	Unknown	Unknown	Unknown	Unknown	11709	43.7555555555556	9	64.2857142857143	Viruses	41.85	2	14.2857142857143	Caudovirales	41.85	2	14.2857142857143	Myoviridae	53.2	1	7.14285714285714	Ap22virus	53.4	1	7.14285714285714	Acinetobacter_virus_AP22	1115858492b70d2a34a2aab3376f1e2a	14	TRUE	VP_36	0.926936926693808	0.01018675721562	2 - Complete phage contigs - category 2 (somewhat sure)	50	7	6.5420607902
Baikkal20m-C3426	NA	Baikal_All_Genomes.fasta	Unknown	Unknown	Unknown	Unknown	Unknown	Unknown	Unknown	Unknown	Unknown	Unknown	Unknown	Unknown	Unknown	Unknown	Unknown	Unknown	Unknown	Unknown	Unknown	Unknown	Unknown	Unknown	Unknown	Unknown	Unknown	Unknown	Unknown	Unknown	11708	33.6	1	6.66666666666667	Viruses	NA	NA	NA	NA	33.6	1	6.66666666666667	Mimiviridae	33.6	1	6.66666666666667	Klosneuvirus	33.6	1	6.66666666666667	Bodo_saltans_virus	3cb02fc8be6bd31a00a39964c2dca1fe	15	TRUE	VP_2604	0.715175941058903	0.042929905408683	3 - Complete phage contigs - category 3 (not so sure)	6.66666666666667	1	0.0110207625
Baikkal20m-C3427	NA	Baikal_All_Genomes.fasta	Unknown	Unknown	Unknown	Unknown	Unknown	Unknown	Unknown	Unknown	Unknown	Unknown	Unknown	Unknown	Unknown	Unknown	Unknown	Unknown	Unknown	Unknown	Unknown	Unknown	Unknown	Unknown	Unknown	Unknown	Unknown	Unknown	Unknown	Unknown	11708	NA	NA	NA	NA	NA	NA	NA	NA	NA	NA	NA	NA	NA	NA	NA	NA	NA	NA	NA	NA	269386c8f48593228aecf0aac15aabd5	13	NA	NA	0.13869285156088	0.280984719864177	NA	23.0769230769231	3	1.1177629921
Baikkal20m-C3428	NA	Baikal_All_Genomes.fasta	Unknown	Unknown	Unknown	Unknown	Unknown	Unknown	Unknown	Unknown	Unknown	Unknown	Unknown	Unknown	Unknown	Unknown	Unknown	Unknown	Unknown	Unknown	Unknown	Unknown	Unknown	Unknown	Unknown	Unknown	Unknown	Unknown	Unknown	Unknown	11706	NA	NA	NA	NA	NA	NA	NA	NA	NA	NA	NA	NA	NA	NA	NA	NA	NA	NA	NA	NA	d4d6064b9cbd6d98e6a2fa0957300441	8	NA	NA	0.007503192743158	0.765340771283046	NA	NA	NA	NA
Baikkal20m-C3429	NA	Baikal_All_Genomes.fasta	Unknown	Unknown	Unknown	Unknown	Unknown	Unknown	Unknown	Unknown	Unknown	Unknown	Unknown	Unknown	Unknown	Unknown	Unknown	Unknown	Unknown	Unknown	Unknown	Unknown	Unknown	Unknown	Unknown	Unknown	Unknown	Unknown	Unknown	Unknown	11705	NA	NA	NA	NA	NA	NA	NA	NA	NA	NA	NA	NA	NA	NA	NA	NA	NA	NA	NA	NA	b26a61b073472feb91c00f50be5654aa	13	NA	NA	0.004468134444744	0.824157167111327	NA	15.3846153846154	2	0.416380523
Baikkal20m-C343	NA	Baikal_All_Genomes.fasta	Unknown	Unknown	Unknown	Unknown	Unknown	Unknown	Unknown	Unknown	Unknown	Unknown	Unknown	Unknown	Unknown	Unknown	Unknown	Unknown	Unknown	Unknown	Unknown	Unknown	Unknown	Unknown	Unknown	Unknown	Unknown	Unknown	Unknown	Unknown	36569	66.0944444444444	18	78.2608695652174	Viruses	64.4944444444445	18	78.2608695652174	Caudovirales	64.4944444444445	18	78.2608695652174	Myoviridae	65.25	2	8.69565217391304	T4virus	62.4533333333333	15	65.2173913043478	Synechococcus_phage_S-SM2	a3fc5b9e092e7cfbce0e2aae65a0a17b	23	TRUE	VP_252	0.786121501922956	0.030802813485326	1 - Complete phage contigs - category 1 (sure)	78.2608695652174	18	17.4944965562
Baikkal20m-C3430	NA	Baikal_All_Genomes.fasta	Unknown	Unknown	Unknown	Unknown	Unknown	Unknown	Unknown	Unknown	Unknown	Unknown	Unknown	Unknown	Unknown	Unknown	Unknown	Unknown	Unknown	Unknown	Unknown	Unknown	Unknown	Unknown	Unknown	Unknown	Unknown	Unknown	Unknown	Unknown	11703	NA	NA	NA	NA	NA	NA	NA	NA	NA	NA	NA	NA	NA	NA	NA	NA	NA	NA	NA	NA	27f1b25c39b5785d3e85c08a905bcb5d	10	NA	NA	0.308436762135888	0.158137278680572	NA	NA	NA	NA
Baikkal20m-C3431	NA	Baikal_All_Genomes.fasta	Unknown	Unknown	Unknown	Unknown	Unknown	Unknown	Unknown	Unknown	Unknown	Unknown	Unknown	Unknown	Unknown	Unknown	Unknown	Unknown	Unknown	Unknown	Unknown	Unknown	Unknown	Unknown	Unknown	Unknown	Unknown	Unknown	Unknown	Unknown	11702	NA	NA	NA	NA	NA	NA	NA	NA	NA	NA	NA	NA	NA	NA	NA	NA	NA	NA	NA	NA	cb11344c1e77161d0bfb0b7a939df756	11	NA	NA	0.016633340450524	0.64819306330342	NA	NA	NA	NA
Baikkal20m-C3432	NA	Baikal_All_Genomes.fasta	Unknown	Unknown	Unknown	Unknown	Unknown	Unknown	Unknown	Unknown	Unknown	Unknown	Unknown	Unknown	Unknown	Unknown	Unknown	Unknown	Unknown	Unknown	Unknown	Unknown	Unknown	Unknown	Unknown	Unknown	Unknown	Unknown	Unknown	Unknown	11702	NA	NA	NA	NA	NA	NA	NA	NA	NA	NA	NA	NA	NA	NA	NA	NA	NA	NA	NA	NA	339b6b40b0a06f3af495469965c74cb8	7	NA	NA	0.051994693301553	0.446155711860296	NA	42.8571428571429	3	0.9425828513
Baikkal20m-C3433	NA	Baikal_All_Genomes.fasta	Bacteria	Unknown	Unknown	8	Unknown	Unknown	Unknown	Unknown	Unknown	Unknown	Unknown	Unknown	Unknown	Unknown	Unknown	Unknown	Unknown	Unknown	Unknown	Unknown	Unknown	Unknown	Unknown	Unknown	Unknown	Unknown	Unknown	Unknown	11699	35.82	5	33.3333333333333	Viruses	33.2	2	13.3333333333333	Caudovirales	35.4	1	6.66666666666667	Siphoviridae	35.4	1	6.66666666666667	Smoothievirus	39.45	2	13.3333333333333	Freshwater_phage_uvFW-CGR-AMD-COM-C203	6179af0fb48362f9d093563cff77aa70	15	TRUE	VP_572	0.448219039963366	0.103929177783168	2 - Complete phage contigs - category 2 (somewhat sure)	40	6	2.6525862914
Baikkal20m-C3434	NA	Baikal_All_Genomes.fasta	Unknown	Unknown	Unknown	Unknown	Unknown	Unknown	Unknown	Unknown	Unknown	Unknown	Unknown	Unknown	Unknown	Unknown	Unknown	Unknown	Unknown	Unknown	Unknown	Unknown	Unknown	Unknown	Unknown	Unknown	Unknown	Unknown	Unknown	Unknown	11696	NA	NA	NA	NA	NA	NA	NA	NA	NA	NA	NA	NA	NA	NA	NA	NA	NA	NA	NA	NA	d6c47719405a17e0560d81c52ba7d07a	11	NA	NA	0.012306650767041	0.693912199854475	NA	18.1818181818182	2	0.4180099762
Baikkal20m-C3435	NA	Baikal_All_Genomes.fasta	Eukaryota	Unknown	Manual_Curation	Unknown	Unknown	Unknown	Manual_Curation	Unknown	Unknown	Unknown	Manual_Curation	Unknown	Unknown	Unknown	Unknown	Unknown	Unknown	Unknown	Unknown	Unknown	Unknown	Unknown	Unknown	Unknown	Unknown	Unknown	Unknown	Unknown	11693	45.36	5	50	Viruses	NA	NA	NA	NA	47.05	4	40	Phycodnaviridae	39	1	10	Prasinovirus	49.7333333333333	3	30	Yellowstone_lake_phycodnavirus_3	c386df394207cdc178271403747fafcc	10	TRUE	VP_2610	0.830289746234384	0.024375454765947	3 - Complete phage contigs - category 3 (not so sure)	20	2	1.9306099608
Baikkal20m-C3436	NA	Baikal_All_Genomes.fasta	Unknown	Unknown	Unknown	Unknown	Unknown	Unknown	Unknown	Unknown	Unknown	Unknown	Unknown	Unknown	Unknown	Unknown	Unknown	Unknown	Unknown	Unknown	Unknown	Unknown	Unknown	Unknown	Unknown	Unknown	Unknown	Unknown	Unknown	Unknown	11689	54.92	5	100	Viruses	53.24	5	100	Caudovirales	53.24	5	100	Myoviridae	NA	NA	NA	NA	58.9666666666667	3	60	Synechococcus_phage_Bellamy	09cd4ee666519a2abfcafeb2daa267dd	5	TRUE	VP_2612	0.793512047801658	0.029347562454523	2 - Complete phage contigs - category 2 (somewhat sure)	100	5	5
Baikkal20m-C3437	NA	Baikal_All_Genomes.fasta	Unknown	Unknown	Unknown	Unknown	Unknown	Unknown	Unknown	Unknown	Unknown	Unknown	Unknown	Unknown	Unknown	Unknown	Unknown	Unknown	Unknown	Unknown	Unknown	Unknown	Unknown	Unknown	Unknown	Unknown	Unknown	Unknown	Unknown	Unknown	11689	NA	NA	NA	NA	NA	NA	NA	NA	NA	NA	NA	NA	NA	NA	NA	NA	NA	NA	NA	NA	53113061718c7da3f772da186afbd3d9	10	NA	NA	0.007789077547651	0.761581372786806	NA	10	1	0.0033456201
Baikkal20m-C3438	NA	Baikal_All_Genomes.fasta	Unknown	Unknown	Unknown	Unknown	Unknown	Unknown	Unknown	Unknown	Unknown	Unknown	Unknown	Unknown	Unknown	Unknown	Unknown	Unknown	Unknown	Unknown	Unknown	Unknown	Unknown	Unknown	Unknown	Unknown	Unknown	Unknown	Unknown	Unknown	11689	NA	NA	NA	NA	NA	NA	NA	NA	NA	NA	NA	NA	NA	NA	NA	NA	NA	NA	NA	NA	8b1e5d90f0c6521fdeee4d198ff15218	11	NA	NA	0.299889155545711	0.162017948096047	NA	9.09090909090909	1	0.8104211059
Baikkal20m-C3439	NA	Baikal_All_Genomes.fasta	Unknown	Unknown	Unknown	Unknown	Unknown	Unknown	Unknown	Unknown	Unknown	Unknown	Unknown	Unknown	Unknown	Unknown	Unknown	Unknown	Unknown	Unknown	Unknown	Unknown	Unknown	Unknown	Unknown	Unknown	Unknown	Unknown	Unknown	Unknown	11685	NA	NA	NA	NA	NA	NA	NA	NA	NA	NA	NA	NA	NA	NA	NA	NA	NA	NA	NA	NA	cc1b9069e695ceb13540ba298508c4e4	26	TRUE	VP_2615	0.789362578705001	0.030196458889158	3 - Complete phage contigs - category 3 (not so sure)	11.5384615384615	3	2.1487577644
Baikkal20m-C344	NA	Baikal_All_Genomes.fasta	Unknown	Unknown	Unknown	Unknown	Unknown	Unknown	Unknown	Unknown	Unknown	Unknown	Unknown	Unknown	Unknown	Unknown	Unknown	Unknown	Unknown	Unknown	Unknown	Unknown	Unknown	Unknown	Unknown	Unknown	Unknown	Unknown	Unknown	Unknown	36474	42.7333333333333	18	54.5454545454545	Viruses	44.9461538461538	13	39.3939393939394	Caudovirales	44.9461538461538	13	39.3939393939394	Myoviridae	49.5833333333333	6	18.1818181818182	T4virus	55.8666666666667	3	9.09090909090909	Prochlorococcus_phage_Syn1	1f5fc1ad8ac652b957783d4e332be0a4	33	TRUE	VP_263	0.891349682912824	0.014795052146495	2 - Complete phage contigs - category 2 (somewhat sure)	69.6969696969697	23	20.8630782646
Baikkal20m-C3440	NA	Baikal_All_Genomes.fasta	Unknown	Unknown	Unknown	Unknown	Unknown	Unknown	Unknown	Unknown	Unknown	Unknown	Unknown	Unknown	Unknown	Unknown	Unknown	Unknown	Unknown	Unknown	Unknown	Unknown	Unknown	Unknown	Unknown	Unknown	Unknown	Unknown	Unknown	Unknown	11684	NA	NA	NA	NA	NA	NA	NA	NA	NA	NA	NA	NA	NA	NA	NA	NA	NA	NA	NA	NA	7df90020f4b420a062f6a7c8aeed0066	15	NA	NA	0.640718633012044	0.057361144797478	NA	26.6666666666667	4	0.0558631377
Baikkal20m-C3441	NA	Baikal_All_Genomes.fasta	Unknown	Unknown	Unknown	Unknown	Unknown	Unknown	Unknown	Unknown	Unknown	Unknown	Unknown	Unknown	Unknown	Unknown	Unknown	Unknown	Unknown	Unknown	Unknown	Unknown	Unknown	Unknown	Unknown	Unknown	Unknown	Unknown	Unknown	Unknown	11682	NA	NA	NA	NA	NA	NA	NA	NA	NA	NA	NA	NA	NA	NA	NA	NA	NA	NA	NA	NA	c9134726a04a5fdb6ef67b9de7f79e6d	12	NA	NA	0.142152691318776	0.277104050448702	NA	8.33333333333333	1	0.0033456201
Baikkal20m-C3442	NA	Baikal_All_Genomes.fasta	Unknown	Unknown	Unknown	Unknown	Unknown	Unknown	Unknown	Unknown	Unknown	Unknown	Unknown	Unknown	Unknown	Unknown	Unknown	Unknown	Unknown	Unknown	Unknown	Unknown	Unknown	Unknown	Unknown	Unknown	Unknown	Unknown	Unknown	Unknown	11682	37.4333333333333	3	27.2727272727273	Viruses	NA	NA	NA	NA	NA	NA	NA	NA	NA	NA	NA	NA	41	1	9.09090909090909	Xanthomonas_phage_XacN1	0668750df4f946aea6f554aaaf9b6fa4	11	NA	NA	0.961397658519773	0.006184816880912	2 - Complete phage contigs - category 2 (somewhat sure)	36.3636363636364	4	3.1240314322
Baikkal20m-C3443	NA	Baikal_All_Genomes.fasta	Unknown	Unknown	Unknown	Unknown	Unknown	Unknown	Unknown	Unknown	Unknown	Unknown	Unknown	Unknown	Unknown	Unknown	Unknown	Unknown	Unknown	Unknown	Unknown	Unknown	Unknown	Unknown	Unknown	Unknown	Unknown	Unknown	Unknown	Unknown	11681	NA	NA	NA	NA	NA	NA	NA	NA	NA	NA	NA	NA	NA	NA	NA	NA	NA	NA	NA	NA	a9e9a022fa6a224432e323402d92fd7c	12	NA	NA	0.124783126913801	0.298811544991511	NA	16.6666666666667	2	0.0237959436
Baikkal20m-C3444	NA	Baikal_All_Genomes.fasta	Unknown	Unknown	Unknown	Unknown	Unknown	Unknown	Unknown	Unknown	Unknown	Unknown	Unknown	Unknown	Unknown	Unknown	Unknown	Unknown	Unknown	Unknown	Unknown	Unknown	Unknown	Unknown	Unknown	Unknown	Unknown	Unknown	Unknown	Unknown	11679	NA	NA	NA	NA	NA	NA	NA	NA	NA	NA	NA	NA	NA	NA	NA	NA	NA	NA	NA	NA	5eb07244fb5434994f5ee26631f3573f	12	NA	NA	0.131625000632309	0.288867329614358	NA	NA	NA	NA
Baikkal20m-C3445	NA	Baikal_All_Genomes.fasta	Unknown	Unknown	Unknown	Unknown	Unknown	Unknown	Unknown	Unknown	Unknown	Unknown	Unknown	Unknown	Unknown	Unknown	Unknown	Unknown	Unknown	Unknown	Unknown	Unknown	Unknown	Unknown	Unknown	Unknown	Unknown	Unknown	Unknown	Unknown	11677	NA	NA	NA	NA	NA	NA	NA	NA	NA	NA	NA	NA	NA	NA	NA	NA	NA	NA	NA	NA	21a01d872a2eada0fc8e20f48c4f3c49	9	NA	NA	0.014836681060064	0.666504972107689	NA	22.2222222222222	2	0.0079807338
Baikkal20m-C3446	NA	Baikal_All_Genomes.fasta	Unknown	Unknown	Unknown	Unknown	Unknown	Unknown	Unknown	Unknown	Unknown	Unknown	Unknown	Unknown	Unknown	Unknown	Unknown	Unknown	Unknown	Unknown	Unknown	Unknown	Unknown	Unknown	Unknown	Unknown	Unknown	Unknown	Unknown	Unknown	11675	NA	NA	NA	NA	NA	NA	NA	NA	NA	NA	NA	NA	NA	NA	NA	NA	NA	NA	NA	NA	5dcd4cf50a755cfb523bb8e0b4eed272	12	NA	NA	0.109269593790892	0.319548872180451	NA	NA	NA	NA
Baikkal20m-C3447	NA	Baikal_All_Genomes.fasta	Bacteria	Unknown	Manual_Curation	Unknown	Actinobacteriota	Unknown	Manual_Curation	Unknown	Unknown	Unknown	Manual_Curation	Unknown	Unknown	Unknown	Unknown	Unknown	Unknown	Unknown	Unknown	Unknown	Unknown	Unknown	Unknown	Unknown	Unknown	Unknown	Unknown	Unknown	11675	53.6666666666667	3	37.5	Viruses	42.15	2	25	Caudovirales	42.1	2	25	Podoviridae	NA	NA	NA	NA	44.9666666666667	3	37.5	Freshwater_phage_uvFW-CGR-AMD-COM-C403	4903e536227e9df96e94ebc5d900b12a	8	TRUE	VP_641	0.639804583926017	0.057361144797478	2 - Complete phage contigs - category 2 (somewhat sure)	NA	NA	NA
Baikkal20m-C3448	NA	Baikal_All_Genomes.fasta	Unknown	Unknown	Unknown	Unknown	Unknown	Unknown	Unknown	Unknown	Unknown	Unknown	Unknown	Unknown	Unknown	Unknown	Unknown	Unknown	Unknown	Unknown	Unknown	Unknown	Unknown	Unknown	Unknown	Unknown	Unknown	Unknown	Unknown	Unknown	11674	NA	NA	NA	NA	NA	NA	NA	NA	NA	NA	NA	NA	NA	NA	NA	NA	NA	NA	NA	NA	142e5a180f83b3d3c63268dfd1cf3e24	11	NA	NA	0.014758155523833	0.66723259762309	NA	27.2727272727273	3	1.1037871971
Baikkal20m-C3449	NA	Baikal_All_Genomes.fasta	Eukaryota	Unknown	Manual_Curation	Unknown	Unknown	Unknown	Manual_Curation	Unknown	Unknown	Unknown	Manual_Curation	Unknown	Unknown	Unknown	Unknown	Unknown	Unknown	Unknown	Unknown	Unknown	Unknown	Unknown	Unknown	Unknown	Unknown	Unknown	Unknown	Unknown	11665	65.10625	16	84.2105263157895	Viruses	NA	NA	NA	NA	65.10625	16	84.2105263157895	Phycodnaviridae	55.4666666666667	3	15.7894736842105	Prasinovirus	66.6	14	73.6842105263158	Yellowstone_lake_phycodnavirus_3	d8afbdb0314aa94786b921e31bac1861	19	TRUE	VP_226	0.595686497022864	0.067184089255397	2 - Complete phage contigs - category 2 (somewhat sure)	NA	NA	NA
Baikkal20m-C345	NA	Baikal_All_Genomes.fasta	Unknown	Unknown	Unknown	Unknown	Unknown	Unknown	Unknown	Unknown	Unknown	Unknown	Unknown	Unknown	Unknown	Unknown	Unknown	Unknown	Unknown	Unknown	Unknown	Unknown	Unknown	Unknown	Unknown	Unknown	Unknown	Unknown	Unknown	Unknown	36406	NA	NA	NA	NA	NA	NA	NA	NA	NA	NA	NA	NA	NA	NA	NA	NA	NA	NA	NA	NA	7f9c6b32417b4e094c0de053ed05dac3	46	NA	NA	0.04016297257804	0.490540868299782	6 - Prophages - category 3 (not so sure)	8.69565217391304	4	1.0399899818
Baikkal20m-C3450	NA	Baikal_All_Genomes.fasta	Unknown	Unknown	Unknown	Unknown	Unknown	Unknown	Unknown	Unknown	Unknown	Unknown	Unknown	Unknown	Unknown	Unknown	Unknown	Unknown	Unknown	Unknown	Unknown	Unknown	Unknown	Unknown	Unknown	Unknown	Unknown	Unknown	Unknown	Unknown	11664	NA	NA	NA	NA	NA	NA	NA	NA	NA	NA	NA	NA	NA	NA	NA	NA	NA	NA	NA	NA	16fdf793cdd0a33b885f1331181cff76	13	NA	NA	0.072696588488883	0.38952219257822	NA	7.69230769230769	1	0.0033456201
Baikkal20m-C3451	NA	Baikal_All_Genomes.fasta	Unknown	Unknown	Unknown	Unknown	Unknown	Unknown	Unknown	Unknown	Unknown	Unknown	Unknown	Unknown	Unknown	Unknown	Unknown	Unknown	Unknown	Unknown	Unknown	Unknown	Unknown	Unknown	Unknown	Unknown	Unknown	Unknown	Unknown	Unknown	11663	NA	NA	NA	NA	NA	NA	NA	NA	NA	NA	NA	NA	NA	NA	NA	NA	NA	NA	NA	NA	8aac075124de813309833dfa031c017a	17	NA	NA	0.024976262086312	0.575551782682513	NA	11.7647058823529	2	0.3077838819
Baikkal20m-C3452	NA	Baikal_All_Genomes.fasta	Unknown	Unknown	Unknown	Unknown	Unknown	Unknown	Unknown	Unknown	Unknown	Unknown	Unknown	Unknown	Unknown	Unknown	Unknown	Unknown	Unknown	Unknown	Unknown	Unknown	Unknown	Unknown	Unknown	Unknown	Unknown	Unknown	Unknown	Unknown	11658	NA	NA	NA	NA	NA	NA	NA	NA	NA	NA	NA	NA	NA	NA	NA	NA	NA	NA	NA	NA	13f3e12b0d4af818d752ed613a82c60d	9	NA	NA	0.014075856908873	0.67402376910017	NA	NA	NA	NA
Baikkal20m-C3453	NA	Baikal_All_Genomes.fasta	Bacteria	Unknown	Manual_Curation	Unknown	Actinobacteriota	Unknown	Manual_Curation	Unknown	Unknown	Unknown	Manual_Curation	Unknown	Unknown	Unknown	Unknown	Unknown	Unknown	Unknown	Unknown	Unknown	Unknown	Unknown	Unknown	Unknown	Unknown	Unknown	Unknown	Unknown	11657	81.1642857142857	14	93.3333333333333	Viruses	38.8	1	6.66666666666667	Caudovirales	38.8	1	6.66666666666667	Siphoviridae	38.8	1	6.66666666666667	Laroyevirus	81.1642857142857	14	93.3333333333333	Freshwater_phage_uvFW-CGR-AMD-COM-C203	1bf51504854b2dd5116ebff2b9cbeb9b	15	TRUE	VP_2622	0.533336976742762	0.080281348532622	2 - Complete phage contigs - category 2 (somewhat sure)	53.3333333333333	8	6.0972196518
Baikkal20m-C3454	NA	Baikal_All_Genomes.fasta	Unknown	Unknown	Unknown	Unknown	Unknown	Unknown	Unknown	Unknown	Unknown	Unknown	Unknown	Unknown	Unknown	Unknown	Unknown	Unknown	Unknown	Unknown	Unknown	Unknown	Unknown	Unknown	Unknown	Unknown	Unknown	Unknown	Unknown	Unknown	11651	58.6111111111111	9	33.3333333333333	Viruses	56.5833333333333	6	22.2222222222222	Caudovirales	53.825	4	14.8148148148148	Podoviridae	57.5	1	3.7037037037037	Cr3virus	54.0666666666667	3	11.1111111111111	Puniceispirillum_phage_HMO-2011	15083664c7423a958fba34c52f10d9e4	27	TRUE	VP_2626	0.928223262278748	0.01018675721562	2 - Complete phage contigs - category 2 (somewhat sure)	22.2222222222222	6	5.457704277
Baikkal20m-C3455	NA	Baikal_All_Genomes.fasta	Unknown	Unknown	Unknown	Unknown	Unknown	Unknown	Unknown	Unknown	Unknown	Unknown	Unknown	Unknown	Unknown	Unknown	Unknown	Unknown	Unknown	Unknown	Unknown	Unknown	Unknown	Unknown	Unknown	Unknown	Unknown	Unknown	Unknown	Unknown	11651	40.7	1	10	Viruses	40.7	1	10	Caudovirales	40.7	1	10	Myoviridae	NA	NA	NA	NA	40.7	1	10	Synechococcus_phage_S-SSM7	ec9ad66d7abac653feaa2dee88738161	10	TRUE	VP_760	0.864584358893521	0.01903953431967	2 - Complete phage contigs - category 2 (somewhat sure)	30	3	2.9717245999
Baikkal20m-C3456	NA	Baikal_All_Genomes.fasta	Unknown	Unknown	Unknown	Unknown	Unknown	Unknown	Unknown	Unknown	Unknown	Unknown	Unknown	Unknown	Unknown	Unknown	Unknown	Unknown	Unknown	Unknown	Unknown	Unknown	Unknown	Unknown	Unknown	Unknown	Unknown	Unknown	Unknown	Unknown	11651	NA	NA	NA	NA	NA	NA	NA	NA	NA	NA	NA	NA	NA	NA	NA	NA	NA	NA	NA	NA	89024058ceccdd305b9410d2bcde2a10	9	NA	NA	0.050285673908693	0.451491632306573	NA	11.1111111111111	1	0.0017600554
Baikkal20m-C3457	NA	Baikal_All_Genomes.fasta	Unknown	Unknown	Unknown	Unknown	Unknown	Unknown	Unknown	Unknown	Unknown	Unknown	Unknown	Unknown	Unknown	Unknown	Unknown	Unknown	Unknown	Unknown	Unknown	Unknown	Unknown	Unknown	Unknown	Unknown	Unknown	Unknown	Unknown	Unknown	11647	NA	NA	NA	NA	NA	NA	NA	NA	NA	NA	NA	NA	NA	NA	NA	NA	NA	NA	NA	NA	c55d1f56ba717d33b39ed5ec067b4b3d	10	NA	NA	0.027296822446893	0.563060878001455	NA	20	2	0.2280465975
Baikkal20m-C3458	NA	Baikal_All_Genomes.fasta	Unknown	Unknown	Unknown	Unknown	Unknown	Unknown	Unknown	Unknown	Unknown	Unknown	Unknown	Unknown	Unknown	Unknown	Unknown	Unknown	Unknown	Unknown	Unknown	Unknown	Unknown	Unknown	Unknown	Unknown	Unknown	Unknown	Unknown	Unknown	11646	NA	NA	NA	NA	NA	NA	NA	NA	NA	NA	NA	NA	NA	NA	NA	NA	NA	NA	NA	NA	9597cee3ccf9bacbc44302ffb0b03a1f	11	NA	NA	0.205613813801136	0.219742905651225	NA	18.1818181818182	2	0.0092702274
Baikkal20m-C3459	NA	Baikal_All_Genomes.fasta	Unknown	Unknown	Unknown	Unknown	Unknown	Unknown	Unknown	Unknown	Unknown	Unknown	Unknown	Unknown	Unknown	Unknown	Unknown	Unknown	Unknown	Unknown	Unknown	Unknown	Unknown	Unknown	Unknown	Unknown	Unknown	Unknown	Unknown	Unknown	11646	45.8	4	15.3846153846154	Viruses	54	1	3.84615384615385	Caudovirales	54	1	3.84615384615385	Myoviridae	54	1	3.84615384615385	M12virus	54	1	3.84615384615385	Sinorhizobium_virus_M12	7a42d6d1f55dc5abacde257796351c76	26	TRUE	VP_902	0.734455650045525	0.039170506912442	3 - Complete phage contigs - category 3 (not so sure)	19.2307692307692	5	4.3664154019
Baikkal20m-C346	NA	Baikal_All_Genomes.fasta	Unknown	Unknown	Unknown	Unknown	Unknown	Unknown	Unknown	Unknown	Unknown	Unknown	Unknown	Unknown	Unknown	Unknown	Unknown	Unknown	Unknown	Unknown	Unknown	Unknown	Unknown	Unknown	Unknown	Unknown	Unknown	Unknown	Unknown	Unknown	36325	NA	NA	NA	NA	NA	NA	NA	NA	NA	NA	NA	NA	NA	NA	NA	NA	NA	NA	NA	NA	5897d92f093a26778c8690c2851b5537	54	NA	NA	0.078561975116719	0.378486538927965	NA	11.1111111111111	6	2.3968413756
Baikkal20m-C3460	NA	Baikal_All_Genomes.fasta	Unknown	Unknown	Unknown	Unknown	Unknown	Unknown	Unknown	Unknown	Unknown	Unknown	Unknown	Unknown	Unknown	Unknown	Unknown	Unknown	Unknown	Unknown	Unknown	Unknown	Unknown	Unknown	Unknown	Unknown	Unknown	Unknown	Unknown	Unknown	11642	NA	NA	NA	NA	NA	NA	NA	NA	NA	NA	NA	NA	NA	NA	NA	NA	NA	NA	NA	NA	e86fe7e10fbf47c6503a393f0f93a096	10	NA	NA	0.140302625497754	0.279650739752607	NA	NA	NA	NA
Baikkal20m-C3461	NA	Baikal_All_Genomes.fasta	Unknown	Unknown	Unknown	Unknown	Unknown	Unknown	Unknown	Unknown	Unknown	Unknown	Unknown	Unknown	Unknown	Unknown	Unknown	Unknown	Unknown	Unknown	Unknown	Unknown	Unknown	Unknown	Unknown	Unknown	Unknown	Unknown	Unknown	Unknown	11641	NA	NA	NA	NA	NA	NA	NA	NA	NA	NA	NA	NA	NA	NA	NA	NA	NA	NA	NA	NA	1eb13280ada1c3590ec31375cd3b1245	10	NA	NA	0.002073921165042	0.897040989570701	NA	NA	NA	NA
Baikkal20m-C3462	NA	Baikal_All_Genomes.fasta	Unknown	Unknown	Unknown	Unknown	Unknown	Unknown	Unknown	Unknown	Unknown	Unknown	Unknown	Unknown	Unknown	Unknown	Unknown	Unknown	Unknown	Unknown	Unknown	Unknown	Unknown	Unknown	Unknown	Unknown	Unknown	Unknown	Unknown	Unknown	11640	NA	NA	NA	NA	NA	NA	NA	NA	NA	NA	NA	NA	NA	NA	NA	NA	NA	NA	NA	NA	0b5e095e0a85ede5dcd3014aba0093bb	14	NA	NA	0.009143274682863	0.739510065486296	NA	21.4285714285714	3	0.347779847
Baikkal20m-C3463	NA	Baikal_All_Genomes.fasta	Unknown	Unknown	Unknown	Unknown	Unknown	Unknown	Unknown	Unknown	Unknown	Unknown	Unknown	Unknown	Unknown	Unknown	Unknown	Unknown	Unknown	Unknown	Unknown	Unknown	Unknown	Unknown	Unknown	Unknown	Unknown	Unknown	Unknown	Unknown	11640	33.3	1	9.09090909090909	Viruses	33.3	1	9.09090909090909	Caudovirales	33.3	1	9.09090909090909	Podoviridae	33.3	1	9.09090909090909	Prtbvirus	33.3	1	9.09090909090909	Brucella_virus_Tb	65dadecc24d46397f1ca361c3e820937	11	NA	NA	0.147372479087236	0.271768130002425	NA	36.3636363636364	4	0.5027954579
Baikkal20m-C3464	NA	Baikal_All_Genomes.fasta	Unknown	Unknown	Unknown	Unknown	Unknown	Unknown	Unknown	Unknown	Unknown	Unknown	Unknown	Unknown	Unknown	Unknown	Unknown	Unknown	Unknown	Unknown	Unknown	Unknown	Unknown	Unknown	Unknown	Unknown	Unknown	Unknown	Unknown	Unknown	11639	44.4	3	75	Viruses	NA	NA	NA	NA	NA	NA	NA	NA	NA	NA	NA	NA	NA	NA	NA	NA	e778a7e8c2b7b0f5c5e0471878cd647d	4	NA	NA	0.174946029333016	0.245209798690274	2 - Complete phage contigs - category 2 (somewhat sure)	75	3	2.6094270699
Baikkal20m-C3465	NA	Baikal_All_Genomes.fasta	Unknown	Unknown	Unknown	Unknown	Unknown	Unknown	Unknown	Unknown	Unknown	Unknown	Unknown	Unknown	Unknown	Unknown	Unknown	Unknown	Unknown	Unknown	Unknown	Unknown	Unknown	Unknown	Unknown	Unknown	Unknown	Unknown	Unknown	Unknown	11634	NA	NA	NA	NA	NA	NA	NA	NA	NA	NA	NA	NA	NA	NA	NA	NA	NA	NA	NA	NA	2ec352c5a86861cd966603ddf35baf50	9	NA	NA	0.004440543699986	0.824642250788261	NA	11.1111111111111	1	0.6208161042
Baikkal20m-C3466	NA	Baikal_All_Genomes.fasta	Unknown	Unknown	Unknown	Unknown	Unknown	Unknown	Unknown	Unknown	Unknown	Unknown	Unknown	Unknown	Unknown	Unknown	Unknown	Unknown	Unknown	Unknown	Unknown	Unknown	Unknown	Unknown	Unknown	Unknown	Unknown	Unknown	Unknown	Unknown	11633	45.3666666666667	3	18.75	Viruses	51.3	2	12.5	Caudovirales	48.45	2	12.5	Myoviridae	55.7	1	6.25	T4virus	61.4	1	6.25	Synechococcus_phage_S-SKS1	3ef5f6bfa50064349d297302ff3a5f30	16	NA	NA	0.332760646893731	0.146373999514916	NA	6.25	1	1
Baikkal20m-C3467	NA	Baikal_All_Genomes.fasta	Bacteria	Unknown	1	Unknown	Firmicutes_I	Unknown	1	Unknown	Bacilli_A	Unknown	1	Unknown	Paenibacillales	Unknown	1	Unknown	Paenibacillaceae	Unknown	1	Unknown	Paenibacillus_E	Unknown	1	Unknown	Paenibacillus_E sp001428105	Unknown	1	Unknown	11631	47.6	1	20	Viruses	NA	NA	NA	NA	NA	NA	NA	NA	NA	NA	NA	NA	NA	NA	NA	NA	f0980c2c6426c5831b16376df943ba58	5	TRUE	VP_2629	0.968034587289501	0.005335920446277	NA	NA	NA	NA
Baikkal20m-C3468	NA	Baikal_All_Genomes.fasta	Unknown	Unknown	Unknown	Unknown	Unknown	Unknown	Unknown	Unknown	Unknown	Unknown	Unknown	Unknown	Unknown	Unknown	Unknown	Unknown	Unknown	Unknown	Unknown	Unknown	Unknown	Unknown	Unknown	Unknown	Unknown	Unknown	Unknown	Unknown	11629	NA	NA	NA	NA	NA	NA	NA	NA	NA	NA	NA	NA	NA	NA	NA	NA	NA	NA	NA	NA	941db05149fb8b868fcc6173e36e7b25	10	NA	NA	0.081241210066291	0.37218045112782	NA	NA	NA	NA
Baikkal20m-C3469	NA	Baikal_All_Genomes.fasta	Unknown	Unknown	Unknown	Unknown	Unknown	Unknown	Unknown	Unknown	Unknown	Unknown	Unknown	Unknown	Unknown	Unknown	Unknown	Unknown	Unknown	Unknown	Unknown	Unknown	Unknown	Unknown	Unknown	Unknown	Unknown	Unknown	Unknown	Unknown	11627	50.5	1	4.76190476190476	Viruses	50.5	1	4.76190476190476	Caudovirales	50.5	1	4.76190476190476	Myoviridae	NA	NA	NA	NA	50.5	1	4.76190476190476	Pelagibacter_phage_HTVC008M	c06b75863b2f9c1d3da8124c1584d3e7	21	NA	NA	0.628323186366553	0.060392917778317	3 - Complete phage contigs - category 3 (not so sure)	9.52380952380952	2	2
Baikkal20m-C347	NA	Baikal_All_Genomes.fasta	Unknown	Unknown	Unknown	Unknown	Unknown	Unknown	Unknown	Unknown	Unknown	Unknown	Unknown	Unknown	Unknown	Unknown	Unknown	Unknown	Unknown	Unknown	Unknown	Unknown	Unknown	Unknown	Unknown	Unknown	Unknown	Unknown	Unknown	Unknown	36322	47.3	1	3.7037037037037	Viruses	47.3	1	3.7037037037037	Caudovirales	47.3	1	3.7037037037037	Myoviridae	NA	NA	NA	NA	47.3	1	3.7037037037037	Synechococcus_phage_S-SM2	74da3f096b2e600e86f600ada0b37849	27	NA	NA	0.029361378946056	0.548023284016493	NA	3.7037037037037	1	0.0017745879
Baikkal20m-C3470	NA	Baikal_All_Genomes.fasta	Unknown	Unknown	Unknown	Unknown	Unknown	Unknown	Unknown	Unknown	Unknown	Unknown	Unknown	Unknown	Unknown	Unknown	Unknown	Unknown	Unknown	Unknown	Unknown	Unknown	Unknown	Unknown	Unknown	Unknown	Unknown	Unknown	Unknown	Unknown	11626	NA	NA	NA	NA	NA	NA	NA	NA	NA	NA	NA	NA	NA	NA	NA	NA	NA	NA	NA	NA	908c8cf32d22aae49316ae803826f04d	11	NA	NA	0.003065598294692	0.86405529953917	NA	9.09090909090909	1	0.6263653484
Baikkal20m-C3471	NA	Baikal_All_Genomes.fasta	Bacteria	Unknown	Manual_Curation	Unknown	Actinobacteriota	Unknown	Manual_Curation	Unknown	Unknown	Unknown	Manual_Curation	Unknown	Unknown	Unknown	Unknown	Unknown	Unknown	Unknown	Unknown	Unknown	Unknown	Unknown	Unknown	Unknown	Unknown	Unknown	Unknown	Unknown	11625	35.8666666666667	3	18.75	Viruses	35.8666666666667	3	18.75	Caudovirales	35.8666666666667	3	18.75	Siphoviridae	NA	NA	NA	NA	36	2	12.5	Streptomyces_phage_Jay2Jay	c6e5bac08c3d96813986c57830a4ca22	16	TRUE	VP_998	0.452659410993997	0.102837739510065	2 - Complete phage contigs - category 2 (somewhat sure)	50	8	5.0309389602
Baikkal20m-C3472	NA	Baikal_All_Genomes.fasta	Unknown	Unknown	Unknown	Unknown	Unknown	Unknown	Unknown	Unknown	Unknown	Unknown	Unknown	Unknown	Unknown	Unknown	Unknown	Unknown	Unknown	Unknown	Unknown	Unknown	Unknown	Unknown	Unknown	Unknown	Unknown	Unknown	Unknown	Unknown	11621	NA	NA	NA	NA	NA	NA	NA	NA	NA	NA	NA	NA	NA	NA	NA	NA	NA	NA	NA	NA	1e1d3415d79a1a4c0adec4f3956d2822	6	NA	NA	0.116755312069351	0.309604656803299	NA	NA	NA	NA
Baikkal20m-C3473	NA	Baikal_All_Genomes.fasta	Unknown	Unknown	Unknown	Unknown	Unknown	Unknown	Unknown	Unknown	Unknown	Unknown	Unknown	Unknown	Unknown	Unknown	Unknown	Unknown	Unknown	Unknown	Unknown	Unknown	Unknown	Unknown	Unknown	Unknown	Unknown	Unknown	Unknown	Unknown	11617	NA	NA	NA	NA	NA	NA	NA	NA	NA	NA	NA	NA	NA	NA	NA	NA	NA	NA	NA	NA	64443c4d76a81373af5aee9d7f1f691f	13	NA	NA	0.046845607091206	0.463497453310696	NA	30.7692307692308	4	0.9330717509
Baikkal20m-C3474	NA	Baikal_All_Genomes.fasta	Archaea	Unknown	Manual_Curation	Unknown	Crenarchaeota	Unknown	Manual_Curation	Unknown	Unknown	Unknown	Manual_Curation	Unknown	Unknown	Unknown	Unknown	Unknown	Unknown	Unknown	Unknown	Unknown	Unknown	Unknown	Unknown	Unknown	Unknown	Unknown	Unknown	Unknown	11613	78.8	10	50	Viruses	NA	NA	NA	NA	NA	NA	NA	NA	NA	NA	NA	NA	NA	NA	NA	NA	f537c840246b1941ab4d1e2c02342fbb	20	TRUE	VP_1565	0.955599267015727	0.006548629638613	3 - Complete phage contigs - category 3 (not so sure)	10	2	1.7593927927
Baikkal20m-C3475	NA	Baikal_All_Genomes.fasta	Unknown	Unknown	Unknown	Unknown	Unknown	Unknown	Unknown	Unknown	Unknown	Unknown	Unknown	Unknown	Unknown	Unknown	Unknown	Unknown	Unknown	Unknown	Unknown	Unknown	Unknown	Unknown	Unknown	Unknown	Unknown	Unknown	Unknown	Unknown	11613	NA	NA	NA	NA	NA	NA	NA	NA	NA	NA	NA	NA	NA	NA	NA	NA	NA	NA	NA	NA	4e7dacfd1aa303a8004f3ecd1fe2619e	11	NA	NA	0.262829798459876	0.182391462527286	NA	9.09090909090909	1	0.0242567259
Baikkal20m-C3476	NA	Baikal_All_Genomes.fasta	Unknown	Unknown	Unknown	Unknown	Unknown	Unknown	Unknown	Unknown	Unknown	Unknown	Unknown	Unknown	Unknown	Unknown	Unknown	Unknown	Unknown	Unknown	Unknown	Unknown	Unknown	Unknown	Unknown	Unknown	Unknown	Unknown	Unknown	Unknown	11612	NA	NA	NA	NA	NA	NA	NA	NA	NA	NA	NA	NA	NA	NA	NA	NA	NA	NA	NA	NA	0ed40e044f01126126c7a2246ba78678	11	NA	NA	0.49976585587247	0.087800145525103	3 - Complete phage contigs - category 3 (not so sure)	9.09090909090909	1	1
Baikkal20m-C3477	NA	Baikal_All_Genomes.fasta	Unknown	Unknown	Unknown	Unknown	Unknown	Unknown	Unknown	Unknown	Unknown	Unknown	Unknown	Unknown	Unknown	Unknown	Unknown	Unknown	Unknown	Unknown	Unknown	Unknown	Unknown	Unknown	Unknown	Unknown	Unknown	Unknown	Unknown	Unknown	11610	NA	NA	NA	NA	NA	NA	NA	NA	NA	NA	NA	NA	NA	NA	NA	NA	NA	NA	NA	NA	d333b1951798757189d822933b6f6aa2	10	NA	NA	0.006615536667655	0.783288867329614	NA	NA	NA	NA
Baikkal20m-C3478	NA	Baikal_All_Genomes.fasta	Unknown	Unknown	Unknown	Unknown	Unknown	Unknown	Unknown	Unknown	Unknown	Unknown	Unknown	Unknown	Unknown	Unknown	Unknown	Unknown	Unknown	Unknown	Unknown	Unknown	Unknown	Unknown	Unknown	Unknown	Unknown	Unknown	Unknown	Unknown	11610	NA	NA	NA	NA	NA	NA	NA	NA	NA	NA	NA	NA	NA	NA	NA	NA	NA	NA	NA	NA	369151ab10ba43d7538199e4e022f863	11	NA	NA	0.064999798506069	0.406136308513219	NA	18.1818181818182	2	0.0345047586
Baikkal20m-C3479	NA	Baikal_All_Genomes.fasta	Unknown	Unknown	Unknown	Unknown	Unknown	Unknown	Unknown	Unknown	Unknown	Unknown	Unknown	Unknown	Unknown	Unknown	Unknown	Unknown	Unknown	Unknown	Unknown	Unknown	Unknown	Unknown	Unknown	Unknown	Unknown	Unknown	Unknown	Unknown	11608	NA	NA	NA	NA	NA	NA	NA	NA	NA	NA	NA	NA	NA	NA	NA	NA	NA	NA	NA	NA	6c71eb2f47a1313d798d7d361d21e48b	16	NA	NA	0.793635012051819	0.029347562454523	NA	NA	NA	NA
Baikkal20m-C348	NA	Baikal_All_Genomes.fasta	Unknown	Unknown	Unknown	Unknown	Unknown	Unknown	Unknown	Unknown	Unknown	Unknown	Unknown	Unknown	Unknown	Unknown	Unknown	Unknown	Unknown	Unknown	Unknown	Unknown	Unknown	Unknown	Unknown	Unknown	Unknown	Unknown	Unknown	Unknown	36304	NA	NA	NA	NA	NA	NA	NA	NA	NA	NA	NA	NA	NA	NA	NA	NA	NA	NA	NA	NA	48084016d55526ee9f1e991391ff0c70	37	NA	NA	0.202967538305051	0.22228959495513	NA	10.8108108108108	4	0.0333622421
Baikkal20m-C3480	NA	Baikal_All_Genomes.fasta	Unknown	Unknown	Unknown	Unknown	Unknown	Unknown	Unknown	Unknown	Unknown	Unknown	Unknown	Unknown	Unknown	Unknown	Unknown	Unknown	Unknown	Unknown	Unknown	Unknown	Unknown	Unknown	Unknown	Unknown	Unknown	Unknown	Unknown	Unknown	11606	NA	NA	NA	NA	NA	NA	NA	NA	NA	NA	NA	NA	NA	NA	NA	NA	NA	NA	NA	NA	dac4225bea794c22b6ade1fe67e1e4ce	16	NA	NA	0.265426583615176	0.180936211496483	NA	12.5	2	0.5406897977
Baikkal20m-C3481	NA	Baikal_All_Genomes.fasta	Unknown	Unknown	Unknown	Unknown	Unknown	Unknown	Unknown	Unknown	Unknown	Unknown	Unknown	Unknown	Unknown	Unknown	Unknown	Unknown	Unknown	Unknown	Unknown	Unknown	Unknown	Unknown	Unknown	Unknown	Unknown	Unknown	Unknown	Unknown	11603	NA	NA	NA	NA	NA	NA	NA	NA	NA	NA	NA	NA	NA	NA	NA	NA	NA	NA	NA	NA	b1d7959a89c6d11519eb9aeba92ec608	14	NA	NA	0.016636680873977	0.64819306330342	NA	NA	NA	NA
Baikkal20m-C3482	NA	Baikal_All_Genomes.fasta	Unknown	Unknown	Unknown	Unknown	Unknown	Unknown	Unknown	Unknown	Unknown	Unknown	Unknown	Unknown	Unknown	Unknown	Unknown	Unknown	Unknown	Unknown	Unknown	Unknown	Unknown	Unknown	Unknown	Unknown	Unknown	Unknown	Unknown	Unknown	11602	NA	NA	NA	NA	NA	NA	NA	NA	NA	NA	NA	NA	NA	NA	NA	NA	NA	NA	NA	NA	a03065c40fe965a2fdb7f8bd076b697c	11	NA	NA	0.277286224286769	0.175236478292505	NA	27.2727272727273	3	1.0209667563
Baikkal20m-C3483	NA	Baikal_All_Genomes.fasta	Unknown	Unknown	Unknown	Unknown	Unknown	Unknown	Unknown	Unknown	Unknown	Unknown	Unknown	Unknown	Unknown	Unknown	Unknown	Unknown	Unknown	Unknown	Unknown	Unknown	Unknown	Unknown	Unknown	Unknown	Unknown	Unknown	Unknown	Unknown	11602	47.9428571428571	7	35	Viruses	40.775	4	20	Caudovirales	38.6	3	15	Siphoviridae	38.6	3	15	T5virus	40.9	3	15	Vibrio_phage_phi_3	1781e5a07215c3f2cec268e02991a357	20	TRUE	VP_275	0.901099549826794	0.013097259277225	2 - Complete phage contigs - category 2 (somewhat sure)	20	4	2.4652982958
Baikkal20m-C3484	NA	Baikal_All_Genomes.fasta	Unknown	Unknown	Unknown	Unknown	Unknown	Unknown	Unknown	Unknown	Unknown	Unknown	Unknown	Unknown	Unknown	Unknown	Unknown	Unknown	Unknown	Unknown	Unknown	Unknown	Unknown	Unknown	Unknown	Unknown	Unknown	Unknown	Unknown	Unknown	11597	NA	NA	NA	NA	NA	NA	NA	NA	NA	NA	NA	NA	NA	NA	NA	NA	NA	NA	NA	NA	3404bf3d49d02a60424cf2ac9756b4d7	10	NA	NA	0.001402976866468	0.922265340771283	NA	20	2	0.0043504632
Baikkal20m-C3485	NA	Baikal_All_Genomes.fasta	Unknown	Unknown	Unknown	Unknown	Unknown	Unknown	Unknown	Unknown	Unknown	Unknown	Unknown	Unknown	Unknown	Unknown	Unknown	Unknown	Unknown	Unknown	Unknown	Unknown	Unknown	Unknown	Unknown	Unknown	Unknown	Unknown	Unknown	Unknown	11597	NA	NA	NA	NA	NA	NA	NA	NA	NA	NA	NA	NA	NA	NA	NA	NA	NA	NA	NA	NA	fb64ebac920f2d5c09b74e6b86cd9075	13	NA	NA	0.891480690183688	0.014795052146495	NA	30.7692307692308	4	2.3733634965
Baikkal20m-C3486	NA	Baikal_All_Genomes.fasta	Unknown	Unknown	Unknown	Unknown	Unknown	Unknown	Unknown	Unknown	Unknown	Unknown	Unknown	Unknown	Unknown	Unknown	Unknown	Unknown	Unknown	Unknown	Unknown	Unknown	Unknown	Unknown	Unknown	Unknown	Unknown	Unknown	Unknown	Unknown	11595	NA	NA	NA	NA	NA	NA	NA	NA	NA	NA	NA	NA	NA	NA	NA	NA	NA	NA	NA	NA	9fbff128ba5322080d6fd25a88df222a	9	TRUE	VP_675	0.770675125899361	0.03298569003153	2 - Complete phage contigs - category 2 (somewhat sure)	11.1111111111111	1	0.9622576304
Baikkal20m-C3487	NA	Baikal_All_Genomes.fasta	Unknown	Unknown	Unknown	Unknown	Unknown	Unknown	Unknown	Unknown	Unknown	Unknown	Unknown	Unknown	Unknown	Unknown	Unknown	Unknown	Unknown	Unknown	Unknown	Unknown	Unknown	Unknown	Unknown	Unknown	Unknown	Unknown	Unknown	Unknown	11593	NA	NA	NA	NA	NA	NA	NA	NA	NA	NA	NA	NA	NA	NA	NA	NA	NA	NA	NA	NA	5648e8569374bed6d807146cb605430b	13	NA	NA	0.005818355725039	0.798811544991511	NA	NA	NA	NA
Baikkal20m-C3488	NA	Baikal_All_Genomes.fasta	Unknown	Unknown	Unknown	Unknown	Unknown	Unknown	Unknown	Unknown	Unknown	Unknown	Unknown	Unknown	Unknown	Unknown	Unknown	Unknown	Unknown	Unknown	Unknown	Unknown	Unknown	Unknown	Unknown	Unknown	Unknown	Unknown	Unknown	Unknown	11593	NA	NA	NA	NA	NA	NA	NA	NA	NA	NA	NA	NA	NA	NA	NA	NA	NA	NA	NA	NA	1ddc86666ac482a395204cab09e4f1ae	12	NA	NA	0.004837610701112	0.818457433907349	NA	8.33333333333333	1	0.0264373207
Baikkal20m-C3489	NA	Baikal_All_Genomes.fasta	Unknown	Unknown	Unknown	Unknown	Unknown	Unknown	Unknown	Unknown	Unknown	Unknown	Unknown	Unknown	Unknown	Unknown	Unknown	Unknown	Unknown	Unknown	Unknown	Unknown	Unknown	Unknown	Unknown	Unknown	Unknown	Unknown	Unknown	Unknown	11593	NA	NA	NA	NA	NA	NA	NA	NA	NA	NA	NA	NA	NA	NA	NA	NA	NA	NA	NA	NA	2106a6e9f05798f9282100b7806faf7f	10	NA	NA	0.326849076673902	0.149769585253456	NA	30	3	1.8167186425
Baikkal20m-C349	NA	Baikal_All_Genomes.fasta	Unknown	Unknown	Unknown	Unknown	Unknown	Unknown	Unknown	Unknown	Unknown	Unknown	Unknown	Unknown	Unknown	Unknown	Unknown	Unknown	Unknown	Unknown	Unknown	Unknown	Unknown	Unknown	Unknown	Unknown	Unknown	Unknown	Unknown	Unknown	36248	NA	NA	NA	NA	NA	NA	NA	NA	NA	NA	NA	NA	NA	NA	NA	NA	NA	NA	NA	NA	4d2892362052ca679d8608559365b65c	35	NA	NA	0.022666653610626	0.595561484356051	NA	17.1428571428571	6	1.5073624013
Baikkal20m-C3490	NA	Baikal_All_Genomes.fasta	Unknown	Unknown	Unknown	Unknown	Unknown	Unknown	Unknown	Unknown	Unknown	Unknown	Unknown	Unknown	Unknown	Unknown	Unknown	Unknown	Unknown	Unknown	Unknown	Unknown	Unknown	Unknown	Unknown	Unknown	Unknown	Unknown	Unknown	Unknown	11592	NA	NA	NA	NA	NA	NA	NA	NA	NA	NA	NA	NA	NA	NA	NA	NA	NA	NA	NA	NA	f8e954d1cb6627f307ed735848465354	12	NA	NA	0.005901381826549	0.796871210283774	NA	16.6666666666667	2	0.4171301436
Baikkal20m-C3491	NA	Baikal_All_Genomes.fasta	Unknown	Unknown	Unknown	Unknown	Unknown	Unknown	Unknown	Unknown	Unknown	Unknown	Unknown	Unknown	Unknown	Unknown	Unknown	Unknown	Unknown	Unknown	Unknown	Unknown	Unknown	Unknown	Unknown	Unknown	Unknown	Unknown	Unknown	Unknown	11589	NA	NA	NA	NA	NA	NA	NA	NA	NA	NA	NA	NA	NA	NA	NA	NA	NA	NA	NA	NA	7cd0d561ba06c6a3262de01e926ff87f	14	NA	NA	0.079349730434087	0.376424933300994	NA	14.2857142857143	2	0.0449414273
Baikkal20m-C3492	NA	Baikal_All_Genomes.fasta	Bacteria	2	Unknown	Unknown	Bacteroidota	2	Unknown	Unknown	Bacteroidia	2	Unknown	Unknown	Bacteroidales	2	Unknown	Unknown	Bacteroidaceae	2	Unknown	Unknown	Prevotella	2	Unknown	Unknown	Prevotella conceptionensis	2	Unknown	Unknown	11587	47.6	6	50	Viruses	70.7	1	8.33333333333333	Caudovirales	70.7	1	8.33333333333333	Myoviridae	NA	NA	NA	NA	70.7	1	8.33333333333333	Myoviridae_environmental_samples	05bf8ea71dfd1791d8c503caaf697a45	12	TRUE	VP_2641	0.940862923073679	0.00848896434635	2 - Complete phage contigs - category 2 (somewhat sure)	25	3	2.9800140023
Baikkal20m-C3493	NA	Baikal_All_Genomes.fasta	Unknown	Unknown	Unknown	Unknown	Unknown	Unknown	Unknown	Unknown	Unknown	Unknown	Unknown	Unknown	Unknown	Unknown	Unknown	Unknown	Unknown	Unknown	Unknown	Unknown	Unknown	Unknown	Unknown	Unknown	Unknown	Unknown	Unknown	Unknown	11585	50.9	1	50	Viruses	49.1	1	50	Caudovirales	50.9	1	50	Mimiviridae	50.4	1	50	Tupanvirus	50.9	1	50	Megavirus_chiliensis	a42873a9b131503a72d7cc6e7ca294bb	2	TRUE	VP_2643	0.956366542934012	0.006548629638613	NA	50	1	0.7702640111
Baikkal20m-C3494	NA	Baikal_All_Genomes.fasta	Unknown	Unknown	Unknown	Unknown	Unknown	Unknown	Unknown	Unknown	Unknown	Unknown	Unknown	Unknown	Unknown	Unknown	Unknown	Unknown	Unknown	Unknown	Unknown	Unknown	Unknown	Unknown	Unknown	Unknown	Unknown	Unknown	Unknown	Unknown	11584	NA	NA	NA	NA	NA	NA	NA	NA	NA	NA	NA	NA	NA	NA	NA	NA	NA	NA	NA	NA	188a5b4c7c1326101e2213ba09c513bd	6	NA	NA	0.008604870671334	0.747877758913413	NA	NA	NA	NA
Baikkal20m-C3495	NA	Baikal_All_Genomes.fasta	Unknown	Unknown	Unknown	Unknown	Unknown	Unknown	Unknown	Unknown	Unknown	Unknown	Unknown	Unknown	Unknown	Unknown	Unknown	Unknown	Unknown	Unknown	Unknown	Unknown	Unknown	Unknown	Unknown	Unknown	Unknown	Unknown	Unknown	Unknown	11582	NA	NA	NA	NA	NA	NA	NA	NA	NA	NA	NA	NA	NA	NA	NA	NA	NA	NA	NA	NA	982ad869e6f15920b582628d88e3345f	10	NA	NA	0.190540940825927	0.231748726655348	NA	10	1	0.0036548888
Baikkal20m-C3496	NA	Baikal_All_Genomes.fasta	Unknown	Unknown	Unknown	Unknown	Unknown	Unknown	Unknown	Unknown	Unknown	Unknown	Unknown	Unknown	Unknown	Unknown	Unknown	Unknown	Unknown	Unknown	Unknown	Unknown	Unknown	Unknown	Unknown	Unknown	Unknown	Unknown	Unknown	Unknown	11582	47.2	1	4.76190476190476	Viruses	NA	NA	NA	NA	NA	NA	NA	NA	NA	NA	NA	NA	NA	NA	NA	NA	7797f8ca9c5bd47671298b0e0d2d487b	21	NA	NA	0.007315561376597	0.768008731506185	3 - Complete phage contigs - category 3 (not so sure)	9.52380952380952	2	1.7392407596
Baikkal20m-C3497	NA	Baikal_All_Genomes.fasta	Unknown	Unknown	Unknown	Unknown	Unknown	Unknown	Unknown	Unknown	Unknown	Unknown	Unknown	Unknown	Unknown	Unknown	Unknown	Unknown	Unknown	Unknown	Unknown	Unknown	Unknown	Unknown	Unknown	Unknown	Unknown	Unknown	Unknown	Unknown	11574	NA	NA	NA	NA	NA	NA	NA	NA	NA	NA	NA	NA	NA	NA	NA	NA	NA	NA	NA	NA	57febf97f85e9d21201cf94602c89e0d	10	NA	NA	0.021187833725773	0.605869512490905	NA	30	3	0.2597386098
Baikkal20m-C3498	NA	Baikal_All_Genomes.fasta	Unknown	Unknown	Unknown	Unknown	Unknown	Unknown	Unknown	Unknown	Unknown	Unknown	Unknown	Unknown	Unknown	Unknown	Unknown	Unknown	Unknown	Unknown	Unknown	Unknown	Unknown	Unknown	Unknown	Unknown	Unknown	Unknown	Unknown	Unknown	11574	NA	NA	NA	NA	NA	NA	NA	NA	NA	NA	NA	NA	NA	NA	NA	NA	NA	NA	NA	NA	897cdba89bc90ed6d050385ef47091c4	12	NA	NA	0.129116213604461	0.292626728110599	NA	16.6666666666667	2	0.0410095363
Baikkal20m-C3499	NA	Baikal_All_Genomes.fasta	Unknown	Unknown	Unknown	Unknown	Unknown	Unknown	Unknown	Unknown	Unknown	Unknown	Unknown	Unknown	Unknown	Unknown	Unknown	Unknown	Unknown	Unknown	Unknown	Unknown	Unknown	Unknown	Unknown	Unknown	Unknown	Unknown	Unknown	Unknown	11571	47.3	1	7.14285714285714	Viruses	47.3	1	7.14285714285714	Caudovirales	47.3	1	7.14285714285714	Myoviridae	NA	NA	NA	NA	47.3	1	7.14285714285714	Synechococcus_phage_S-CAM8	45b8a7c4305824a34690fa691e378f7d	14	NA	NA	0.058335347389246	0.425175842832889	NA	14.2857142857143	2	1.0046351137
Baikkal20m-C35	NA	Baikal_All_Genomes.fasta	Unknown	Unknown	Unknown	Unknown	Unknown	Unknown	Unknown	Unknown	Unknown	Unknown	Unknown	Unknown	Unknown	Unknown	Unknown	Unknown	Unknown	Unknown	Unknown	Unknown	Unknown	Unknown	Unknown	Unknown	Unknown	Unknown	Unknown	Unknown	99128	NA	NA	NA	NA	NA	NA	NA	NA	NA	NA	NA	NA	NA	NA	NA	NA	NA	NA	NA	NA	bead665f2a4d1f15b3a57bcce319ab64	81	NA	NA	0.009235028801686	0.73793354353626	NA	4.93827160493827	4	0.0506126158
Baikkal20m-C350	NA	Baikal_All_Genomes.fasta	Unknown	Unknown	Unknown	Unknown	Unknown	Unknown	Unknown	Unknown	Unknown	Unknown	Unknown	Unknown	Unknown	Unknown	Unknown	Unknown	Unknown	Unknown	Unknown	Unknown	Unknown	Unknown	Unknown	Unknown	Unknown	Unknown	Unknown	Unknown	36228	59.51875	16	80	Viruses	58.2428571428571	14	70	Caudovirales	58.2857142857143	14	70	Myoviridae	64.08	5	25	T4virus	58.9727272727273	11	55	Synechococcus_phage_S-SM2	57ef01d77581b0f651abb6962656943e	20	TRUE	VP_241	0.641085588896598	0.057361144797478	2 - Complete phage contigs - category 2 (somewhat sure)	75	15	14.8632010198
Baikkal20m-C3500	NA	Baikal_All_Genomes.fasta	Eukaryota	Unknown	Manual_Curation	Unknown	Unknown	Unknown	Manual_Curation	Unknown	Unknown	Unknown	Manual_Curation	Unknown	Unknown	Unknown	Unknown	Unknown	Unknown	Unknown	Unknown	Unknown	Unknown	Unknown	Unknown	Unknown	Unknown	Unknown	Unknown	Unknown	11568	40.925	4	44.4444444444444	Viruses	NA	NA	NA	NA	40.2333333333333	3	33.3333333333333	Phycodnaviridae	41.4333333333333	3	33.3333333333333	Prymnesiovirus	41.4333333333333	3	33.3333333333333	Phaeocystis_globosa_virus	dbf114dc99796c07c89a189ec7b351c6	9	TRUE	VP_2652	0.88720310447258	0.015037593984962	NA	NA	NA	NA
Baikkal20m-C3501	NA	Baikal_All_Genomes.fasta	Unknown	Unknown	Unknown	Unknown	Unknown	Unknown	Unknown	Unknown	Unknown	Unknown	Unknown	Unknown	Unknown	Unknown	Unknown	Unknown	Unknown	Unknown	Unknown	Unknown	Unknown	Unknown	Unknown	Unknown	Unknown	Unknown	Unknown	Unknown	11568	NA	NA	NA	NA	NA	NA	NA	NA	NA	NA	NA	NA	NA	NA	NA	NA	NA	NA	NA	NA	f0949b4d565c2b32b754a1315ef7789e	12	NA	NA	0.06774788595568	0.399830220713073	NA	8.33333333333333	1	1
Baikkal20m-C3502	NA	Baikal_All_Genomes.fasta	Unknown	Unknown	Unknown	Unknown	Unknown	Unknown	Unknown	Unknown	Unknown	Unknown	Unknown	Unknown	Unknown	Unknown	Unknown	Unknown	Unknown	Unknown	Unknown	Unknown	Unknown	Unknown	Unknown	Unknown	Unknown	Unknown	Unknown	Unknown	11567	NA	NA	NA	NA	NA	NA	NA	NA	NA	NA	NA	NA	NA	NA	NA	NA	NA	NA	NA	NA	e31df24bf6ae7febd33ff0cabf561773	11	NA	NA	0.005995726857105	0.795658501091438	NA	27.2727272727273	3	0.0128283661
Baikkal20m-C3503	NA	Baikal_All_Genomes.fasta	Unknown	Unknown	Unknown	Unknown	Unknown	Unknown	Unknown	Unknown	Unknown	Unknown	Unknown	Unknown	Unknown	Unknown	Unknown	Unknown	Unknown	Unknown	Unknown	Unknown	Unknown	Unknown	Unknown	Unknown	Unknown	Unknown	Unknown	Unknown	11566	72.2416666666667	12	92.3076923076923	Viruses	57.1272727272727	11	84.6153846153846	Caudovirales	57.1272727272727	11	84.6153846153846	Myoviridae	59.575	8	61.5384615384615	T4virus	60.98	5	38.4615384615385	Synechococcus_phage_ACG-2014h	9e31992cabbdef4703e769ad0c55458a	13	TRUE	VP_2654	0.965152483989921	0.005578462284744	1 - Complete phage contigs - category 1 (sure)	92.3076923076923	12	11.5137506109
Baikkal20m-C3504	NA	Baikal_All_Genomes.fasta	Unknown	Unknown	Unknown	Unknown	Unknown	Unknown	Unknown	Unknown	Unknown	Unknown	Unknown	Unknown	Unknown	Unknown	Unknown	Unknown	Unknown	Unknown	Unknown	Unknown	Unknown	Unknown	Unknown	Unknown	Unknown	Unknown	Unknown	Unknown	11563	48.7	6	50	Viruses	51.4	5	41.6666666666667	Caudovirales	51.4	5	41.6666666666667	Myoviridae	50.1	2	16.6666666666667	T4virus	51	3	25	Stenotrophomonas_phage_vB_SmaS-DLP_6	84cb5538a20fe2b5fa9fdb55e7286da0	12	TRUE	VP_2658	0.913604674221183	0.011763279165656	2 - Complete phage contigs - category 2 (somewhat sure)	50	6	5.8930153031
Baikkal20m-C3505	NA	Baikal_All_Genomes.fasta	Bacteria	Unknown	Unknown	4	Unknown	Unknown	Unknown	Unknown	Unknown	Unknown	Unknown	Unknown	Unknown	Unknown	Unknown	Unknown	Unknown	Unknown	Unknown	Unknown	Unknown	Unknown	Unknown	Unknown	Unknown	Unknown	Unknown	Unknown	11561	44.98	5	29.4117647058824	Viruses	44.8	2	11.7647058823529	Caudovirales	44.8	2	11.7647058823529	Myoviridae	NA	NA	NA	NA	42.8	3	17.6470588235294	Lake_Baikal_phage_Baikal-20-5m-C28	be7ae7d9dc69eb3bb21c4884206de3fc	17	TRUE	VP_1642	0.870732036263069	0.017826825127335	2 - Complete phage contigs - category 2 (somewhat sure)	47.0588235294118	8	6.0164290013
Baikkal20m-C3506	NA	Baikal_All_Genomes.fasta	Unknown	Unknown	Unknown	Unknown	Unknown	Unknown	Unknown	Unknown	Unknown	Unknown	Unknown	Unknown	Unknown	Unknown	Unknown	Unknown	Unknown	Unknown	Unknown	Unknown	Unknown	Unknown	Unknown	Unknown	Unknown	Unknown	Unknown	Unknown	11561	NA	NA	NA	NA	NA	NA	NA	NA	NA	NA	NA	NA	NA	NA	NA	NA	NA	NA	NA	NA	e60a4e291f4ae055b9266102d5bd1d5b	8	NA	NA	0.056834873954007	0.430147950521465	NA	25	2	0.0066912402
Baikkal20m-C3507	NA	Baikal_All_Genomes.fasta	Unknown	Unknown	Unknown	Unknown	Unknown	Unknown	Unknown	Unknown	Unknown	Unknown	Unknown	Unknown	Unknown	Unknown	Unknown	Unknown	Unknown	Unknown	Unknown	Unknown	Unknown	Unknown	Unknown	Unknown	Unknown	Unknown	Unknown	Unknown	11560	NA	NA	NA	NA	NA	NA	NA	NA	NA	NA	NA	NA	NA	NA	NA	NA	NA	NA	NA	NA	09dbc588dd46bd83500239affc20c2b5	8	NA	NA	0.259968557667248	0.183967984477322	NA	NA	NA	NA
Baikkal20m-C3508	NA	Baikal_All_Genomes.fasta	Unknown	Unknown	Unknown	Unknown	Unknown	Unknown	Unknown	Unknown	Unknown	Unknown	Unknown	Unknown	Unknown	Unknown	Unknown	Unknown	Unknown	Unknown	Unknown	Unknown	Unknown	Unknown	Unknown	Unknown	Unknown	Unknown	Unknown	Unknown	11557	48.3	3	13.0434782608696	Viruses	52.5	1	4.34782608695652	Caudovirales	52.5	1	4.34782608695652	Myoviridae	NA	NA	NA	NA	46.2	2	8.69565217391304	Lake_Baikal_phage_Baikal-20-5m-C28	344ad40f4a87cdded5814c8da406de24	23	TRUE	VP_2657	0.770677032661731	0.03298569003153	3 - Complete phage contigs - category 3 (not so sure)	26.0869565217391	6	4.7665131626
Baikkal20m-C3509	NA	Baikal_All_Genomes.fasta	Unknown	Unknown	Unknown	Unknown	Unknown	Unknown	Unknown	Unknown	Unknown	Unknown	Unknown	Unknown	Unknown	Unknown	Unknown	Unknown	Unknown	Unknown	Unknown	Unknown	Unknown	Unknown	Unknown	Unknown	Unknown	Unknown	Unknown	Unknown	11552	NA	NA	NA	NA	NA	NA	NA	NA	NA	NA	NA	NA	NA	NA	NA	NA	NA	NA	NA	NA	acb4fe1a90e73f1cf8ad1aedafd8f650	8	NA	NA	0.035045299208938	0.516614115934999	NA	NA	NA	NA
Baikkal20m-C351	NA	Baikal_All_Genomes.fasta	Unknown	Unknown	Unknown	Unknown	Unknown	Unknown	Unknown	Unknown	Unknown	Unknown	Unknown	Unknown	Unknown	Unknown	Unknown	Unknown	Unknown	Unknown	Unknown	Unknown	Unknown	Unknown	Unknown	Unknown	Unknown	Unknown	Unknown	Unknown	36169	31.6	3	5.35714285714286	Viruses	31.6	3	5.35714285714286	Caudovirales	31.35	2	3.57142857142857	Siphoviridae	32.1	1	1.78571428571429	Cba41virus	32.1	1	1.78571428571429	Streptomyces_phage_Mildred21	6f8d5c86230b7ba40f492f677073a0b8	56	TRUE	VP_267	0.777842265364038	0.032258064516129	2 - Complete phage contigs - category 2 (somewhat sure)	8.92857142857143	5	3.4978537044
Baikkal20m-C3510	NA	Baikal_All_Genomes.fasta	Unknown	Unknown	Unknown	Unknown	Unknown	Unknown	Unknown	Unknown	Unknown	Unknown	Unknown	Unknown	Unknown	Unknown	Unknown	Unknown	Unknown	Unknown	Unknown	Unknown	Unknown	Unknown	Unknown	Unknown	Unknown	Unknown	Unknown	Unknown	11551	49.0222222222222	9	60	Viruses	NA	NA	NA	NA	49.4	6	40	Phycodnaviridae	51.85	4	26.6666666666667	Prymnesiovirus	52.14	5	33.3333333333333	Chrysochromulina_ericina_virus	35f989f7cffdb89ce15bbd4207991f0a	15	NA	NA	0.217878424531899	0.20870725200097	3 - Complete phage contigs - category 3 (not so sure)	13.3333333333333	2	1.7409426212
Baikkal20m-C3511	NA	Baikal_All_Genomes.fasta	Unknown	Unknown	Unknown	Unknown	Unknown	Unknown	Unknown	Unknown	Unknown	Unknown	Unknown	Unknown	Unknown	Unknown	Unknown	Unknown	Unknown	Unknown	Unknown	Unknown	Unknown	Unknown	Unknown	Unknown	Unknown	Unknown	Unknown	Unknown	11549	NA	NA	NA	NA	NA	NA	NA	NA	NA	NA	NA	NA	NA	NA	NA	NA	NA	NA	NA	NA	79aa3d6892a517fd986a37b4e36e5797	13	NA	NA	0.058243979081544	0.426024739267524	NA	23.0769230769231	3	0.0109151712
Baikkal20m-C3512	NA	Baikal_All_Genomes.fasta	Unknown	Unknown	Unknown	Unknown	Unknown	Unknown	Unknown	Unknown	Unknown	Unknown	Unknown	Unknown	Unknown	Unknown	Unknown	Unknown	Unknown	Unknown	Unknown	Unknown	Unknown	Unknown	Unknown	Unknown	Unknown	Unknown	Unknown	Unknown	11547	NA	NA	NA	NA	NA	NA	NA	NA	NA	NA	NA	NA	NA	NA	NA	NA	NA	NA	NA	NA	c26868511becf507443343debe73814a	6	NA	NA	0.395277851989437	0.121998544748969	NA	16.6666666666667	1	0.0042800926
Baikkal20m-C3513	NA	Baikal_All_Genomes.fasta	Bacteria	Unknown	Manual_Curation	Unknown	Cyanobacteria	Unknown	Manual_Curation	Unknown	Unknown	Unknown	Manual_Curation	Unknown	Unknown	Unknown	Unknown	Unknown	Unknown	Unknown	Unknown	Unknown	Unknown	Unknown	Unknown	Unknown	Unknown	Unknown	Unknown	Unknown	11547	73.5	10	52.6315789473684	Viruses	NA	NA	NA	NA	NA	NA	NA	NA	NA	NA	NA	NA	77.4444444444444	9	47.3684210526316	Synechococcus_phage_S-EIVl	7bc05c3ca333c29e18eba60ecaab9f4a	19	TRUE	VP_2668	0.786558461385367	0.030681542566093	2 - Complete phage contigs - category 2 (somewhat sure)	31.5789473684211	6	4.2752229239
Baikkal20m-C3514	NA	Baikal_All_Genomes.fasta	Unknown	Unknown	Unknown	Unknown	Unknown	Unknown	Unknown	Unknown	Unknown	Unknown	Unknown	Unknown	Unknown	Unknown	Unknown	Unknown	Unknown	Unknown	Unknown	Unknown	Unknown	Unknown	Unknown	Unknown	Unknown	Unknown	Unknown	Unknown	11545	NA	NA	NA	NA	NA	NA	NA	NA	NA	NA	NA	NA	NA	NA	NA	NA	NA	NA	NA	NA	612f60b659ade3b4ee10994dfa5cad97	10	NA	NA	0.050973632412955	0.449672568518069	NA	20	2	0.0066912402
Baikkal20m-C3515	NA	Baikal_All_Genomes.fasta	Unknown	Unknown	Unknown	Unknown	Unknown	Unknown	Unknown	Unknown	Unknown	Unknown	Unknown	Unknown	Unknown	Unknown	Unknown	Unknown	Unknown	Unknown	Unknown	Unknown	Unknown	Unknown	Unknown	Unknown	Unknown	Unknown	Unknown	Unknown	11543	NA	NA	NA	NA	NA	NA	NA	NA	NA	NA	NA	NA	NA	NA	NA	NA	NA	NA	NA	NA	d102160404a6db5ac06327ec22492d31	14	NA	NA	0.092241387320527	0.349866601988843	NA	NA	NA	NA
Baikkal20m-C3516	NA	Baikal_All_Genomes.fasta	Unknown	Unknown	Unknown	Unknown	Unknown	Unknown	Unknown	Unknown	Unknown	Unknown	Unknown	Unknown	Unknown	Unknown	Unknown	Unknown	Unknown	Unknown	Unknown	Unknown	Unknown	Unknown	Unknown	Unknown	Unknown	Unknown	Unknown	Unknown	11538	NA	NA	NA	NA	NA	NA	NA	NA	NA	NA	NA	NA	NA	NA	NA	NA	NA	NA	NA	NA	155bf4ecaeb8748198d053c7a1c3b705	7	NA	NA	0.059238197784212	0.422992966286684	NA	14.2857142857143	1	0.0242567259
Baikkal20m-C3517	NA	Baikal_All_Genomes.fasta	Unknown	Unknown	Unknown	Unknown	Unknown	Unknown	Unknown	Unknown	Unknown	Unknown	Unknown	Unknown	Unknown	Unknown	Unknown	Unknown	Unknown	Unknown	Unknown	Unknown	Unknown	Unknown	Unknown	Unknown	Unknown	Unknown	Unknown	Unknown	11538	NA	NA	NA	NA	NA	NA	NA	NA	NA	NA	NA	NA	NA	NA	NA	NA	NA	NA	NA	NA	bc805c933b0cfafad95374140fb64e72	13	NA	NA	0.018387269383589	0.630366238176085	NA	15.3846153846154	2	1.0264373207
Baikkal20m-C3518	NA	Baikal_All_Genomes.fasta	Unknown	Unknown	Unknown	Unknown	Unknown	Unknown	Unknown	Unknown	Unknown	Unknown	Unknown	Unknown	Unknown	Unknown	Unknown	Unknown	Unknown	Unknown	Unknown	Unknown	Unknown	Unknown	Unknown	Unknown	Unknown	Unknown	Unknown	Unknown	11536	44.1	4	26.6666666666667	Viruses	39.8	2	13.3333333333333	Caudovirales	46.5	1	6.66666666666667	Siphoviridae	46.5	1	6.66666666666667	Yuavirus	46.5	1	6.66666666666667	Alphaproteobacteria_virus_phiJl001	1be653b9540ce3e40ce1bd45e92291d2	15	TRUE	VP_617	0.942575992757961	0.008246422507883	1 - Complete phage contigs - category 1 (sure)	33.3333333333333	5	3.9331875242
Baikkal20m-C3519	NA	Baikal_All_Genomes.fasta	Unknown	Unknown	Unknown	Unknown	Unknown	Unknown	Unknown	Unknown	Unknown	Unknown	Unknown	Unknown	Unknown	Unknown	Unknown	Unknown	Unknown	Unknown	Unknown	Unknown	Unknown	Unknown	Unknown	Unknown	Unknown	Unknown	Unknown	Unknown	11536	NA	NA	NA	NA	NA	NA	NA	NA	NA	NA	NA	NA	NA	NA	NA	NA	NA	NA	NA	NA	563dda90a7768a71a27abae7702f5a0e	12	NA	NA	0.142165734785692	0.277104050448702	NA	33.3333333333333	4	0.1842167086
Baikkal20m-C352	NA	Baikal_All_Genomes.fasta	Unknown	Unknown	Unknown	Unknown	Unknown	Unknown	Unknown	Unknown	Unknown	Unknown	Unknown	Unknown	Unknown	Unknown	Unknown	Unknown	Unknown	Unknown	Unknown	Unknown	Unknown	Unknown	Unknown	Unknown	Unknown	Unknown	Unknown	Unknown	36128	NA	NA	NA	NA	NA	NA	NA	NA	NA	NA	NA	NA	NA	NA	NA	NA	NA	NA	NA	NA	3f05a9ed21c1833a9c0b886144bb06aa	36	NA	NA	0.379522313095639	0.126849381518312	NA	19.4444444444444	7	0.8372075612
Baikkal20m-C3520	NA	Baikal_All_Genomes.fasta	Unknown	Unknown	Unknown	Unknown	Unknown	Unknown	Unknown	Unknown	Unknown	Unknown	Unknown	Unknown	Unknown	Unknown	Unknown	Unknown	Unknown	Unknown	Unknown	Unknown	Unknown	Unknown	Unknown	Unknown	Unknown	Unknown	Unknown	Unknown	11535	33.8	1	12.5	Viruses	33.8	1	12.5	Caudovirales	33.8	1	12.5	Siphoviridae	33.8	1	12.5	Jerseyvirus	44.3	1	12.5	EBPR_siphovirus_1	142a8e7ce7a5c7969e98454ce01da05e	8	TRUE	VP_1066	0.973295366753021	0.004608294930876	2 - Complete phage contigs - category 2 (somewhat sure)	NA	NA	NA
Baikkal20m-C3521	NA	Baikal_All_Genomes.fasta	Eukaryota	Unknown	Manual_Curation	Unknown	Unknown	Unknown	Manual_Curation	Unknown	Unknown	Unknown	Manual_Curation	Unknown	Unknown	Unknown	Unknown	Unknown	Unknown	Unknown	Unknown	Unknown	Unknown	Unknown	Unknown	Unknown	Unknown	Unknown	Unknown	Unknown	11534	47.16	5	50	Viruses	NA	NA	NA	NA	47.16	5	50	Phycodnaviridae	41.3333333333333	3	30	Prasinovirus	48.275	4	40	Yellowstone_lake_phycodnavirus_1	f38ff1bdeccc6dfea3cea2f067c64ab7	10	TRUE	VP_486	0.94688732953656	0.007397526073248	2 - Complete phage contigs - category 2 (somewhat sure)	NA	NA	NA
Baikkal20m-C3522	NA	Baikal_All_Genomes.fasta	Unknown	Unknown	Unknown	Unknown	Unknown	Unknown	Unknown	Unknown	Unknown	Unknown	Unknown	Unknown	Unknown	Unknown	Unknown	Unknown	Unknown	Unknown	Unknown	Unknown	Unknown	Unknown	Unknown	Unknown	Unknown	Unknown	Unknown	Unknown	11532	38.25	2	12.5	Viruses	37.3	2	12.5	Caudovirales	38.5	1	6.25	Myoviridae	38.5	1	6.25	T4virus	38.5	1	6.25	Synechococcus_phage_ACG-2014h	ada646dd3c5a3c65dad4a8dc963f3c99	16	NA	NA	0.897243570419655	0.013703613873393	NA	43.75	7	4.325750145
Baikkal20m-C3523	NA	Baikal_All_Genomes.fasta	Unknown	Unknown	Unknown	Unknown	Unknown	Unknown	Unknown	Unknown	Unknown	Unknown	Unknown	Unknown	Unknown	Unknown	Unknown	Unknown	Unknown	Unknown	Unknown	Unknown	Unknown	Unknown	Unknown	Unknown	Unknown	Unknown	Unknown	Unknown	11530	42.125	4	23.5294117647059	Viruses	57.7	1	5.88235294117647	Caudovirales	57.7	1	5.88235294117647	Myoviridae	57.7	1	5.88235294117647	T4virus	58.3	1	5.88235294117647	Ralstonia_phage_RSP15	35b23f5ea52de0bf52acc4265012b410	17	NA	NA	0.73585016854477	0.038806694154742	2 - Complete phage contigs - category 2 (somewhat sure)	23.5294117647059	4	3.4553545176
Baikkal20m-C3524	NA	Baikal_All_Genomes.fasta	Unknown	Unknown	Unknown	Unknown	Unknown	Unknown	Unknown	Unknown	Unknown	Unknown	Unknown	Unknown	Unknown	Unknown	Unknown	Unknown	Unknown	Unknown	Unknown	Unknown	Unknown	Unknown	Unknown	Unknown	Unknown	Unknown	Unknown	Unknown	11528	NA	NA	NA	NA	NA	NA	NA	NA	NA	NA	NA	NA	NA	NA	NA	NA	NA	NA	NA	NA	e05d0f418e03e8d1c1c25deee4786d2e	12	NA	NA	0.046561653516582	0.464710162503032	NA	NA	NA	NA
Baikkal20m-C3525	NA	Baikal_All_Genomes.fasta	Unknown	Unknown	Unknown	Unknown	Unknown	Unknown	Unknown	Unknown	Unknown	Unknown	Unknown	Unknown	Unknown	Unknown	Unknown	Unknown	Unknown	Unknown	Unknown	Unknown	Unknown	Unknown	Unknown	Unknown	Unknown	Unknown	Unknown	Unknown	11525	NA	NA	NA	NA	NA	NA	NA	NA	NA	NA	NA	NA	NA	NA	NA	NA	NA	NA	NA	NA	a132dfeef5e28eab932f042667fde3e6	13	NA	NA	0.000873608573443	0.947853504729566	NA	15.3846153846154	2	0.0956952305
Baikkal20m-C3526	NA	Baikal_All_Genomes.fasta	Unknown	Unknown	Unknown	Unknown	Unknown	Unknown	Unknown	Unknown	Unknown	Unknown	Unknown	Unknown	Unknown	Unknown	Unknown	Unknown	Unknown	Unknown	Unknown	Unknown	Unknown	Unknown	Unknown	Unknown	Unknown	Unknown	Unknown	Unknown	11523	NA	NA	NA	NA	NA	NA	NA	NA	NA	NA	NA	NA	NA	NA	NA	NA	NA	NA	NA	NA	a206a69bc68b8f5d0e11b75b6588abed	14	NA	NA	0.290270224529548	0.166747513946156	NA	35.7142857142857	5	0.5503800231
Baikkal20m-C3527	NA	Baikal_All_Genomes.fasta	Unknown	Unknown	Unknown	Unknown	Unknown	Unknown	Unknown	Unknown	Unknown	Unknown	Unknown	Unknown	Unknown	Unknown	Unknown	Unknown	Unknown	Unknown	Unknown	Unknown	Unknown	Unknown	Unknown	Unknown	Unknown	Unknown	Unknown	Unknown	11523	NA	NA	NA	NA	NA	NA	NA	NA	NA	NA	NA	NA	NA	NA	NA	NA	NA	NA	NA	NA	42cf101eaf697616b5657ac136d1168e	11	NA	NA	0.386418216253418	0.125151588649042	2 - Complete phage contigs - category 2 (somewhat sure)	18.1818181818182	2	2
Baikkal20m-C3528	NA	Baikal_All_Genomes.fasta	Unknown	Unknown	Unknown	Unknown	Unknown	Unknown	Unknown	Unknown	Unknown	Unknown	Unknown	Unknown	Unknown	Unknown	Unknown	Unknown	Unknown	Unknown	Unknown	Unknown	Unknown	Unknown	Unknown	Unknown	Unknown	Unknown	Unknown	Unknown	11522	NA	NA	NA	NA	NA	NA	NA	NA	NA	NA	NA	NA	NA	NA	NA	NA	NA	NA	NA	NA	10b74e1804229a8266da887be68d18ba	9	NA	NA	0.124626064763182	0.299175357749212	NA	11.1111111111111	1	0.5828134857
Baikkal20m-C3529	NA	Baikal_All_Genomes.fasta	Unknown	Unknown	Unknown	Unknown	Unknown	Unknown	Unknown	Unknown	Unknown	Unknown	Unknown	Unknown	Unknown	Unknown	Unknown	Unknown	Unknown	Unknown	Unknown	Unknown	Unknown	Unknown	Unknown	Unknown	Unknown	Unknown	Unknown	Unknown	11522	NA	NA	NA	NA	NA	NA	NA	NA	NA	NA	NA	NA	NA	NA	NA	NA	NA	NA	NA	NA	afc81da1508813a169353cb7102e5ef6	15	NA	NA	0.159677033391399	0.260489934513704	NA	20	3	0.0469360625
Baikkal20m-C353	NA	Baikal_All_Genomes.fasta	Unknown	Unknown	Unknown	Unknown	Unknown	Unknown	Unknown	Unknown	Unknown	Unknown	Unknown	Unknown	Unknown	Unknown	Unknown	Unknown	Unknown	Unknown	Unknown	Unknown	Unknown	Unknown	Unknown	Unknown	Unknown	Unknown	Unknown	Unknown	36059	NA	NA	NA	NA	NA	NA	NA	NA	NA	NA	NA	NA	NA	NA	NA	NA	NA	NA	NA	NA	f40da94fb5341912c000d6d3e2975336	39	NA	NA	0.043865598589891	0.474654377880184	NA	7.69230769230769	3	1.9129171789
Baikkal20m-C3530	NA	Baikal_All_Genomes.fasta	Unknown	Unknown	Unknown	Unknown	Unknown	Unknown	Unknown	Unknown	Unknown	Unknown	Unknown	Unknown	Unknown	Unknown	Unknown	Unknown	Unknown	Unknown	Unknown	Unknown	Unknown	Unknown	Unknown	Unknown	Unknown	Unknown	Unknown	Unknown	11520	NA	NA	NA	NA	NA	NA	NA	NA	NA	NA	NA	NA	NA	NA	NA	NA	NA	NA	NA	NA	adee46b3293333d9fc56a49de7295052	10	NA	NA	0.351369876183211	0.137278680572399	NA	NA	NA	NA
Baikkal20m-C3531	NA	Baikal_All_Genomes.fasta	Unknown	Unknown	Unknown	Unknown	Unknown	Unknown	Unknown	Unknown	Unknown	Unknown	Unknown	Unknown	Unknown	Unknown	Unknown	Unknown	Unknown	Unknown	Unknown	Unknown	Unknown	Unknown	Unknown	Unknown	Unknown	Unknown	Unknown	Unknown	11520	NA	NA	NA	NA	NA	NA	NA	NA	NA	NA	NA	NA	NA	NA	NA	NA	NA	NA	NA	NA	71715cf09189114b2c5bf8bcfd238ca9	11	NA	NA	0.019501978216824	0.619936939121999	NA	9.09090909090909	1	0.0017600554
Baikkal20m-C3532	NA	Baikal_All_Genomes.fasta	Unknown	Unknown	Unknown	Unknown	Unknown	Unknown	Unknown	Unknown	Unknown	Unknown	Unknown	Unknown	Unknown	Unknown	Unknown	Unknown	Unknown	Unknown	Unknown	Unknown	Unknown	Unknown	Unknown	Unknown	Unknown	Unknown	Unknown	Unknown	11518	NA	NA	NA	NA	NA	NA	NA	NA	NA	NA	NA	NA	NA	NA	NA	NA	NA	NA	NA	NA	313671739975e6b2408c25922eac5a71	11	NA	NA	0.247004732428362	0.191244239631336	NA	9.09090909090909	1	0.7943670858
Baikkal20m-C3533	NA	Baikal_All_Genomes.fasta	Unknown	Unknown	Unknown	Unknown	Unknown	Unknown	Unknown	Unknown	Unknown	Unknown	Unknown	Unknown	Unknown	Unknown	Unknown	Unknown	Unknown	Unknown	Unknown	Unknown	Unknown	Unknown	Unknown	Unknown	Unknown	Unknown	Unknown	Unknown	11512	NA	NA	NA	NA	NA	NA	NA	NA	NA	NA	NA	NA	NA	NA	NA	NA	NA	NA	NA	NA	ca01367a1c3121722b9212f24c7e6f17	20	TRUE	VP_2498	0.831191495639084	0.024254183846714	3 - Complete phage contigs - category 3 (not so sure)	25	5	3.4148438115
Baikkal20m-C3534	NA	Baikal_All_Genomes.fasta	Unknown	Unknown	Unknown	Unknown	Unknown	Unknown	Unknown	Unknown	Unknown	Unknown	Unknown	Unknown	Unknown	Unknown	Unknown	Unknown	Unknown	Unknown	Unknown	Unknown	Unknown	Unknown	Unknown	Unknown	Unknown	Unknown	Unknown	Unknown	11511	60.4272727272727	11	64.7058823529412	Viruses	60.1454545454546	11	64.7058823529412	Caudovirales	60.1454545454546	11	64.7058823529412	Myoviridae	67.1	2	11.7647058823529	T4virus	58.35	10	58.8235294117647	Synechococcus_phage_S-SM2	566b9e43f50858453106ac035384d08b	17	TRUE	VP_2619	0.856171291173541	0.020616056269707	2 - Complete phage contigs - category 2 (somewhat sure)	41.1764705882353	7	1.8788190724
Baikkal20m-C3535	NA	Baikal_All_Genomes.fasta	Eukaryota	Unknown	Manual_Curation	Unknown	Unknown	Unknown	Manual_Curation	Unknown	Unknown	Unknown	Manual_Curation	Unknown	Unknown	Unknown	Unknown	Unknown	Unknown	Unknown	Unknown	Unknown	Unknown	Unknown	Unknown	Unknown	Unknown	Unknown	Unknown	Unknown	11508	63.625	8	66.6666666666667	Viruses	NA	NA	NA	NA	63.625	8	66.6666666666667	Phycodnaviridae	49.55	4	33.3333333333333	Prasinovirus	65.4428571428572	7	58.3333333333333	Yellowstone_lake_phycodnavirus_2	ef21d53c5020800f17d605421b6c899b	12	TRUE	VP_506	0.763320958259325	0.034926024739268	2 - Complete phage contigs - category 2 (somewhat sure)	8.33333333333333	1	1
Baikkal20m-C3536	NA	Baikal_All_Genomes.fasta	Unknown	Unknown	Unknown	Unknown	Unknown	Unknown	Unknown	Unknown	Unknown	Unknown	Unknown	Unknown	Unknown	Unknown	Unknown	Unknown	Unknown	Unknown	Unknown	Unknown	Unknown	Unknown	Unknown	Unknown	Unknown	Unknown	Unknown	Unknown	11507	NA	NA	NA	NA	NA	NA	NA	NA	NA	NA	NA	NA	NA	NA	NA	NA	NA	NA	NA	NA	e4c5926b14d526fae4bbc01a5cff07d9	6	NA	NA	0.164613250828944	0.256002910502062	NA	16.6666666666667	1	0.0042800926
Baikkal20m-C3537	NA	Baikal_All_Genomes.fasta	Unknown	Unknown	Unknown	Unknown	Unknown	Unknown	Unknown	Unknown	Unknown	Unknown	Unknown	Unknown	Unknown	Unknown	Unknown	Unknown	Unknown	Unknown	Unknown	Unknown	Unknown	Unknown	Unknown	Unknown	Unknown	Unknown	Unknown	Unknown	11507	NA	NA	NA	NA	NA	NA	NA	NA	NA	NA	NA	NA	NA	NA	NA	NA	NA	NA	NA	NA	67a3109cc40a2d9abcf72d1d776eb993	9	NA	NA	0.030059481144349	0.543778801843318	NA	11.1111111111111	1	0.058093478
Baikkal20m-C3538	NA	Baikal_All_Genomes.fasta	Unknown	Unknown	Unknown	Unknown	Unknown	Unknown	Unknown	Unknown	Unknown	Unknown	Unknown	Unknown	Unknown	Unknown	Unknown	Unknown	Unknown	Unknown	Unknown	Unknown	Unknown	Unknown	Unknown	Unknown	Unknown	Unknown	Unknown	Unknown	11506	NA	NA	NA	NA	NA	NA	NA	NA	NA	NA	NA	NA	NA	NA	NA	NA	NA	NA	NA	NA	4f21314f5948c8a9a60bc438087a91a5	3	TRUE	VP_2683	0.915799513695548	0.011763279165656	NA	NA	NA	NA
Baikkal20m-C3539	NA	Baikal_All_Genomes.fasta	Unknown	Unknown	Unknown	Unknown	Unknown	Unknown	Unknown	Unknown	Unknown	Unknown	Unknown	Unknown	Unknown	Unknown	Unknown	Unknown	Unknown	Unknown	Unknown	Unknown	Unknown	Unknown	Unknown	Unknown	Unknown	Unknown	Unknown	Unknown	11506	NA	NA	NA	NA	NA	NA	NA	NA	NA	NA	NA	NA	NA	NA	NA	NA	NA	NA	NA	NA	af4e074f4f1006da2fcd0c4ae8f3ef1e	6	NA	NA	0.331256114390522	0.146980354111084	NA	NA	NA	NA
Baikkal20m-C354	NA	Baikal_All_Genomes.fasta	Unknown	Unknown	Unknown	Unknown	Unknown	Unknown	Unknown	Unknown	Unknown	Unknown	Unknown	Unknown	Unknown	Unknown	Unknown	Unknown	Unknown	Unknown	Unknown	Unknown	Unknown	Unknown	Unknown	Unknown	Unknown	Unknown	Unknown	Unknown	35987	NA	NA	NA	NA	NA	NA	NA	NA	NA	NA	NA	NA	NA	NA	NA	NA	NA	NA	NA	NA	a45e0abf038707179882088ac72a8caa	47	NA	NA	0.383041596229442	0.126121756002911	NA	4.25531914893617	2	1.0110207625
Baikkal20m-C3540	NA	Baikal_All_Genomes.fasta	Unknown	Unknown	Unknown	Unknown	Unknown	Unknown	Unknown	Unknown	Unknown	Unknown	Unknown	Unknown	Unknown	Unknown	Unknown	Unknown	Unknown	Unknown	Unknown	Unknown	Unknown	Unknown	Unknown	Unknown	Unknown	Unknown	Unknown	Unknown	11503	33.6	3	27.2727272727273	Viruses	34.1	2	18.1818181818182	Caudovirales	34.1	2	18.1818181818182	Siphoviridae	35.8	1	9.09090909090909	P12024virus	35.8	1	9.09090909090909	Nonlabens_virus_P12024L	5dc1e83b10aee1bee067bf687877a286	11	TRUE	VP_415	0.988879186411529	0.002546689303905	1 - Complete phage contigs - category 1 (sure)	18.1818181818182	2	1.2219329943
Baikkal20m-C3541	NA	Baikal_All_Genomes.fasta	Unknown	Unknown	Unknown	Unknown	Unknown	Unknown	Unknown	Unknown	Unknown	Unknown	Unknown	Unknown	Unknown	Unknown	Unknown	Unknown	Unknown	Unknown	Unknown	Unknown	Unknown	Unknown	Unknown	Unknown	Unknown	Unknown	Unknown	Unknown	11502	NA	NA	NA	NA	NA	NA	NA	NA	NA	NA	NA	NA	NA	NA	NA	NA	NA	NA	NA	NA	ca11283e2e7a34bd67d1c98df4dee82e	12	NA	NA	0.001585334843599	0.915474169294203	NA	16.6666666666667	2	0.011823523
Baikkal20m-C3542	NA	Baikal_All_Genomes.fasta	Unknown	Unknown	Unknown	Unknown	Unknown	Unknown	Unknown	Unknown	Unknown	Unknown	Unknown	Unknown	Unknown	Unknown	Unknown	Unknown	Unknown	Unknown	Unknown	Unknown	Unknown	Unknown	Unknown	Unknown	Unknown	Unknown	Unknown	Unknown	11500	54.7166666666667	6	50	Viruses	62.875	4	33.3333333333333	Caudovirales	62.875	4	33.3333333333333	Myoviridae	65.5666666666667	3	25	T4virus	60	3	25	Synechococcus_phage_S-SM2	84f474f6d289b6932737272abe4984b9	12	TRUE	VP_2686	0.693249802137382	0.047295658501091	2 - Complete phage contigs - category 2 (somewhat sure)	66.6666666666666	8	6.4003066639
Baikkal20m-C3543	NA	Baikal_All_Genomes.fasta	Unknown	Unknown	Unknown	Unknown	Unknown	Unknown	Unknown	Unknown	Unknown	Unknown	Unknown	Unknown	Unknown	Unknown	Unknown	Unknown	Unknown	Unknown	Unknown	Unknown	Unknown	Unknown	Unknown	Unknown	Unknown	Unknown	Unknown	Unknown	11500	47.32	5	29.4117647058824	Viruses	NA	NA	NA	NA	NA	NA	NA	NA	NA	NA	NA	NA	NA	NA	NA	NA	e039c0bcfc0f666cd35c9a9e5873f95b	17	TRUE	VP_2685	0.915325942439436	0.011763279165656	2 - Complete phage contigs - category 2 (somewhat sure)	23.5294117647059	4	3.0688826956
Baikkal20m-C3544	NA	Baikal_All_Genomes.fasta	Unknown	Unknown	Unknown	Unknown	Unknown	Unknown	Unknown	Unknown	Unknown	Unknown	Unknown	Unknown	Unknown	Unknown	Unknown	Unknown	Unknown	Unknown	Unknown	Unknown	Unknown	Unknown	Unknown	Unknown	Unknown	Unknown	Unknown	Unknown	11499	NA	NA	NA	NA	NA	NA	NA	NA	NA	NA	NA	NA	NA	NA	NA	NA	NA	NA	NA	NA	4cd437ce50438c1f25ae649508d9943c	14	NA	NA	0.125876329147419	0.297356293960708	NA	14.2857142857143	2	1.0013266144
Baikkal20m-C3545	NA	Baikal_All_Genomes.fasta	Unknown	Unknown	Unknown	Unknown	Unknown	Unknown	Unknown	Unknown	Unknown	Unknown	Unknown	Unknown	Unknown	Unknown	Unknown	Unknown	Unknown	Unknown	Unknown	Unknown	Unknown	Unknown	Unknown	Unknown	Unknown	Unknown	Unknown	Unknown	11498	NA	NA	NA	NA	NA	NA	NA	NA	NA	NA	NA	NA	NA	NA	NA	NA	NA	NA	NA	NA	18355e4f9d01c173546410a0fe37085b	14	NA	NA	0.159639042321216	0.260489934513704	NA	14.2857142857143	2	1.636618045
Baikkal20m-C3546	NA	Baikal_All_Genomes.fasta	Unknown	Unknown	Unknown	Unknown	Unknown	Unknown	Unknown	Unknown	Unknown	Unknown	Unknown	Unknown	Unknown	Unknown	Unknown	Unknown	Unknown	Unknown	Unknown	Unknown	Unknown	Unknown	Unknown	Unknown	Unknown	Unknown	Unknown	Unknown	11494	NA	NA	NA	NA	NA	NA	NA	NA	NA	NA	NA	NA	NA	NA	NA	NA	NA	NA	NA	NA	bd54c849bad417080ebcef1f588cc4cb	5	NA	NA	0.113544411393754	0.314819306330342	NA	NA	NA	NA
Baikkal20m-C3547	NA	Baikal_All_Genomes.fasta	Unknown	Unknown	Unknown	Unknown	Unknown	Unknown	Unknown	Unknown	Unknown	Unknown	Unknown	Unknown	Unknown	Unknown	Unknown	Unknown	Unknown	Unknown	Unknown	Unknown	Unknown	Unknown	Unknown	Unknown	Unknown	Unknown	Unknown	Unknown	11492	63.6	1	5.26315789473684	Viruses	NA	NA	NA	NA	NA	NA	NA	NA	NA	NA	NA	NA	63.6	1	5.26315789473684	Freshwater_phage_uvFW-CGR-AMD-COM-C493	48ea2368a5cb3a550064cf84b7730a77	19	TRUE	VP_714	0.913138891158487	0.01188455008489	3 - Complete phage contigs - category 3 (not so sure)	10.5263157894737	2	1.3084280529
Baikkal20m-C3548	NA	Baikal_All_Genomes.fasta	Unknown	Unknown	Unknown	Unknown	Unknown	Unknown	Unknown	Unknown	Unknown	Unknown	Unknown	Unknown	Unknown	Unknown	Unknown	Unknown	Unknown	Unknown	Unknown	Unknown	Unknown	Unknown	Unknown	Unknown	Unknown	Unknown	Unknown	Unknown	11491	NA	NA	NA	NA	NA	NA	NA	NA	NA	NA	NA	NA	NA	NA	NA	NA	NA	NA	NA	NA	06ff52f18325ef3d1988aae2302a97bd	16	NA	NA	0.00518410904043	0.811181178753335	NA	6.25	1	0.2382817567
Baikkal20m-C3549	NA	Baikal_All_Genomes.fasta	Unknown	Unknown	Unknown	Unknown	Unknown	Unknown	Unknown	Unknown	Unknown	Unknown	Unknown	Unknown	Unknown	Unknown	Unknown	Unknown	Unknown	Unknown	Unknown	Unknown	Unknown	Unknown	Unknown	Unknown	Unknown	Unknown	Unknown	Unknown	11488	47.3666666666667	6	54.5454545454545	Viruses	NA	NA	NA	NA	NA	NA	NA	NA	NA	NA	NA	NA	NA	NA	NA	NA	e24d3ca50591a8ddfff9f7f1b27f05d0	11	TRUE	VP_160	0.528779344846641	0.081494057724958	2 - Complete phage contigs - category 2 (somewhat sure)	45.4545454545455	5	4.6234893333
Baikkal20m-C355	NA	Baikal_All_Genomes.fasta	Unknown	Unknown	Unknown	Unknown	Unknown	Unknown	Unknown	Unknown	Unknown	Unknown	Unknown	Unknown	Unknown	Unknown	Unknown	Unknown	Unknown	Unknown	Unknown	Unknown	Unknown	Unknown	Unknown	Unknown	Unknown	Unknown	Unknown	Unknown	35947	NA	NA	NA	NA	NA	NA	NA	NA	NA	NA	NA	NA	NA	NA	NA	NA	NA	NA	NA	NA	5e90d21edfaf32e23b93a8faa8a28448	30	NA	NA	0.084897165853916	0.36405529953917	NA	NA	NA	NA
Baikkal20m-C3550	NA	Baikal_All_Genomes.fasta	Unknown	Unknown	Unknown	Unknown	Unknown	Unknown	Unknown	Unknown	Unknown	Unknown	Unknown	Unknown	Unknown	Unknown	Unknown	Unknown	Unknown	Unknown	Unknown	Unknown	Unknown	Unknown	Unknown	Unknown	Unknown	Unknown	Unknown	Unknown	11486	NA	NA	NA	NA	NA	NA	NA	NA	NA	NA	NA	NA	NA	NA	NA	NA	NA	NA	NA	NA	a66a5fcaf17d0b1e12fba12a797b7d1f	7	NA	NA	0.126294241666003	0.29674993936454	NA	14.2857142857143	1	0.0063610523
Baikkal20m-C3551	NA	Baikal_All_Genomes.fasta	Eukaryota	Unknown	Manual_Curation	Unknown	Unknown	Unknown	Manual_Curation	Unknown	Unknown	Unknown	Manual_Curation	Unknown	Unknown	Unknown	Unknown	Unknown	Unknown	Unknown	Unknown	Unknown	Unknown	Unknown	Unknown	Unknown	Unknown	Unknown	Unknown	Unknown	11484	51.275	8	61.5384615384615	Viruses	NA	NA	NA	NA	51.275	8	61.5384615384615	Phycodnaviridae	46.22	5	38.4615384615385	Prasinovirus	55.5333333333333	6	46.1538461538462	Yellowstone_lake_phycodnavirus_1	96e0780d9c24976acd616da9e78e47c2	13	TRUE	VP_1406	0.749308618371159	0.036745088527771	2 - Complete phage contigs - category 2 (somewhat sure)	NA	NA	NA
Baikkal20m-C3552	NA	Baikal_All_Genomes.fasta	Unknown	Unknown	Unknown	Unknown	Unknown	Unknown	Unknown	Unknown	Unknown	Unknown	Unknown	Unknown	Unknown	Unknown	Unknown	Unknown	Unknown	Unknown	Unknown	Unknown	Unknown	Unknown	Unknown	Unknown	Unknown	Unknown	Unknown	Unknown	11484	42.6	2	11.1111111111111	Viruses	NA	NA	NA	NA	NA	NA	NA	NA	NA	NA	NA	NA	42.55	2	11.1111111111111	uncultured_phage_MedDCM-OCT-S12-C102	8f8ae52f803e5ac29528f15ae2c140f2	18	TRUE	VP_2689	0.962338961905416	0.005821004123211	2 - Complete phage contigs - category 2 (somewhat sure)	16.6666666666667	3	2.2070634669
Baikkal20m-C3553	NA	Baikal_All_Genomes.fasta	Bacteria	Unknown	Unknown	76	Unknown	Unknown	Unknown	Unknown	Unknown	Unknown	Unknown	Unknown	Unknown	Unknown	Unknown	Unknown	Unknown	Unknown	Unknown	Unknown	Unknown	Unknown	Unknown	Unknown	Unknown	Unknown	Unknown	Unknown	11478	48.4166666666667	6	40	Viruses	57.85	2	13.3333333333333	Caudovirales	57.85	2	13.3333333333333	Myoviridae	35.1	1	6.66666666666667	Chlorovirus	65.7	1	6.66666666666667	Pelagibacter_phage_HTVC008M	8cfd0b1f0a233f6c7a8bb46b3040d21d	15	TRUE	VP_1205	0.597497817624662	0.067062818336163	2 - Complete phage contigs - category 2 (somewhat sure)	33.3333333333333	5	3.5587820752
Baikkal20m-C3554	NA	Baikal_All_Genomes.fasta	Unknown	Unknown	Unknown	Unknown	Unknown	Unknown	Unknown	Unknown	Unknown	Unknown	Unknown	Unknown	Unknown	Unknown	Unknown	Unknown	Unknown	Unknown	Unknown	Unknown	Unknown	Unknown	Unknown	Unknown	Unknown	Unknown	Unknown	Unknown	11477	NA	NA	NA	NA	NA	NA	NA	NA	NA	NA	NA	NA	NA	NA	NA	NA	NA	NA	NA	NA	dc21548b6c0dc16162157393e8957acd	5	NA	NA	0.104512472175789	0.327916565607567	NA	20	1	0.0110207625
Baikkal20m-C3555	NA	Baikal_All_Genomes.fasta	Unknown	Unknown	Unknown	Unknown	Unknown	Unknown	Unknown	Unknown	Unknown	Unknown	Unknown	Unknown	Unknown	Unknown	Unknown	Unknown	Unknown	Unknown	Unknown	Unknown	Unknown	Unknown	Unknown	Unknown	Unknown	Unknown	Unknown	Unknown	11475	49.35	4	15.3846153846154	Viruses	48.2	2	7.69230769230769	Caudovirales	55	1	3.84615384615385	Myoviridae	40.5	1	3.84615384615385	Ff47virus	55	1	3.84615384615385	Bacillus_phage_vB_BpuM-BpSp	ba7c9e11d101408c040e90871fb327d3	26	TRUE	VP_2695	0.792000864588576	0.029953917050691	2 - Complete phage contigs - category 2 (somewhat sure)	23.0769230769231	6	3.3173490321
Baikkal20m-C3556	NA	Baikal_All_Genomes.fasta	Unknown	Unknown	Unknown	Unknown	Unknown	Unknown	Unknown	Unknown	Unknown	Unknown	Unknown	Unknown	Unknown	Unknown	Unknown	Unknown	Unknown	Unknown	Unknown	Unknown	Unknown	Unknown	Unknown	Unknown	Unknown	Unknown	Unknown	Unknown	11474	NA	NA	NA	NA	NA	NA	NA	NA	NA	NA	NA	NA	NA	NA	NA	NA	NA	NA	NA	NA	60d6f421f81e1ac7fcf57effb0e79089	10	NA	NA	0.109093245190735	0.320397768615086	NA	NA	NA	NA
Baikkal20m-C3557	NA	Baikal_All_Genomes.fasta	Unknown	Unknown	Unknown	Unknown	Unknown	Unknown	Unknown	Unknown	Unknown	Unknown	Unknown	Unknown	Unknown	Unknown	Unknown	Unknown	Unknown	Unknown	Unknown	Unknown	Unknown	Unknown	Unknown	Unknown	Unknown	Unknown	Unknown	Unknown	11472	NA	NA	NA	NA	NA	NA	NA	NA	NA	NA	NA	NA	NA	NA	NA	NA	NA	NA	NA	NA	124c9f72f1e92babd54ddd56eef5d383	13	NA	NA	0.946557300516607	0.007397526073248	NA	7.69230769230769	1	1
Baikkal20m-C3558	NA	Baikal_All_Genomes.fasta	Unknown	Unknown	Unknown	Unknown	Unknown	Unknown	Unknown	Unknown	Unknown	Unknown	Unknown	Unknown	Unknown	Unknown	Unknown	Unknown	Unknown	Unknown	Unknown	Unknown	Unknown	Unknown	Unknown	Unknown	Unknown	Unknown	Unknown	Unknown	11472	48.6444444444444	9	69.2307692307692	Viruses	48.2875	8	61.5384615384615	Caudovirales	49.8571428571429	7	53.8461538461538	Myoviridae	56.4	3	23.0769230769231	T4virus	45.35	2	15.3846153846154	Pelagibacter_phage_HTVC008M	67405161a26278a2f3499b979b8e3fc3	13	TRUE	VP_2697	0.980492727936785	0.003638127577007	1 - Complete phage contigs - category 1 (sure)	84.6153846153846	11	10.8930153031
Baikkal20m-C3559	NA	Baikal_All_Genomes.fasta	Unknown	Unknown	Unknown	Unknown	Unknown	Unknown	Unknown	Unknown	Unknown	Unknown	Unknown	Unknown	Unknown	Unknown	Unknown	Unknown	Unknown	Unknown	Unknown	Unknown	Unknown	Unknown	Unknown	Unknown	Unknown	Unknown	Unknown	Unknown	11472	NA	NA	NA	NA	NA	NA	NA	NA	NA	NA	NA	NA	NA	NA	NA	NA	NA	NA	NA	NA	22fd40b23ab7be00cdbacd06686ecacd	11	NA	NA	0.404085020937084	0.11896677176813	NA	27.2727272727273	3	0.0116868104
Baikkal20m-C356	NA	Baikal_All_Genomes.fasta	Unknown	Unknown	Unknown	Unknown	Unknown	Unknown	Unknown	Unknown	Unknown	Unknown	Unknown	Unknown	Unknown	Unknown	Unknown	Unknown	Unknown	Unknown	Unknown	Unknown	Unknown	Unknown	Unknown	Unknown	Unknown	Unknown	Unknown	Unknown	35928	NA	NA	NA	NA	NA	NA	NA	NA	NA	NA	NA	NA	NA	NA	NA	NA	NA	NA	NA	NA	beb6d2ca44b2c54043678d891a61d22e	33	NA	NA	0.01567511417479	0.656560756730536	NA	12.1212121212121	4	0.9981508226
Baikkal20m-C3560	NA	Baikal_All_Genomes.fasta	Unknown	Unknown	Unknown	Unknown	Unknown	Unknown	Unknown	Unknown	Unknown	Unknown	Unknown	Unknown	Unknown	Unknown	Unknown	Unknown	Unknown	Unknown	Unknown	Unknown	Unknown	Unknown	Unknown	Unknown	Unknown	Unknown	Unknown	Unknown	11468	NA	NA	NA	NA	NA	NA	NA	NA	NA	NA	NA	NA	NA	NA	NA	NA	NA	NA	NA	NA	f0e2c075a1d4bd8758004e2a3720f457	13	NA	NA	0.008656942017262	0.74642250788261	NA	7.69230769230769	1	0.2382817567
Baikkal20m-C3561	NA	Baikal_All_Genomes.fasta	Unknown	Unknown	Unknown	Unknown	Unknown	Unknown	Unknown	Unknown	Unknown	Unknown	Unknown	Unknown	Unknown	Unknown	Unknown	Unknown	Unknown	Unknown	Unknown	Unknown	Unknown	Unknown	Unknown	Unknown	Unknown	Unknown	Unknown	Unknown	11466	NA	NA	NA	NA	NA	NA	NA	NA	NA	NA	NA	NA	NA	NA	NA	NA	NA	NA	NA	NA	975c4b5b16ca814d730be01df8446c8f	11	NA	NA	0.002042327641498	0.898011156924569	NA	NA	NA	NA
Baikkal20m-C3562	NA	Baikal_All_Genomes.fasta	Unknown	Unknown	Unknown	Unknown	Unknown	Unknown	Unknown	Unknown	Unknown	Unknown	Unknown	Unknown	Unknown	Unknown	Unknown	Unknown	Unknown	Unknown	Unknown	Unknown	Unknown	Unknown	Unknown	Unknown	Unknown	Unknown	Unknown	Unknown	11455	NA	NA	NA	NA	NA	NA	NA	NA	NA	NA	NA	NA	NA	NA	NA	NA	NA	NA	NA	NA	f11eaf8d34e088da03095c5491ee2d72	12	NA	NA	0.000273807787236	0.982900800388067	NA	8.33333333333333	1	0.2382817567
Baikkal20m-C3563	NA	Baikal_All_Genomes.fasta	Unknown	Unknown	Unknown	Unknown	Unknown	Unknown	Unknown	Unknown	Unknown	Unknown	Unknown	Unknown	Unknown	Unknown	Unknown	Unknown	Unknown	Unknown	Unknown	Unknown	Unknown	Unknown	Unknown	Unknown	Unknown	Unknown	Unknown	Unknown	11448	NA	NA	NA	NA	NA	NA	NA	NA	NA	NA	NA	NA	NA	NA	NA	NA	NA	NA	NA	NA	812045c1f77b8a6fb49b5aacbfb65648	15	NA	NA	0.062291545608168	0.4136551055057	NA	20	3	0.2175864416
Baikkal20m-C3564	NA	Baikal_All_Genomes.fasta	Bacteria	Unknown	Manual_Curation	Unknown	Cyanobacteria	Unknown	Manual_Curation	Unknown	Unknown	Unknown	Manual_Curation	Unknown	Unknown	Unknown	Unknown	Unknown	Unknown	Unknown	Unknown	Unknown	Unknown	Unknown	Unknown	Unknown	Unknown	Unknown	Unknown	Unknown	11447	42.7	7	31.8181818181818	Viruses	43.75	6	27.2727272727273	Caudovirales	42.9666666666667	6	27.2727272727273	Myoviridae	45.32	5	22.7272727272727	T4virus	40.7666666666667	3	13.6363636363636	Synechococcus_phage_ACG-2014f	64c6d72fa886f19c6f21856ca1de7445	22	TRUE	VP_1802	0.462884849644015	0.099563424690759	2 - Complete phage contigs - category 2 (somewhat sure)	36.3636363636364	8	8
Baikkal20m-C3565	NA	Baikal_All_Genomes.fasta	Unknown	Unknown	Unknown	Unknown	Unknown	Unknown	Unknown	Unknown	Unknown	Unknown	Unknown	Unknown	Unknown	Unknown	Unknown	Unknown	Unknown	Unknown	Unknown	Unknown	Unknown	Unknown	Unknown	Unknown	Unknown	Unknown	Unknown	Unknown	11444	NA	NA	NA	NA	NA	NA	NA	NA	NA	NA	NA	NA	NA	NA	NA	NA	NA	NA	NA	NA	624a1325e871a982889b7e472e09ea44	12	NA	NA	0.048659179421933	0.456948823672083	NA	33.3333333333333	4	0.4800924258
Baikkal20m-C3566	NA	Baikal_All_Genomes.fasta	Unknown	Unknown	Unknown	Unknown	Unknown	Unknown	Unknown	Unknown	Unknown	Unknown	Unknown	Unknown	Unknown	Unknown	Unknown	Unknown	Unknown	Unknown	Unknown	Unknown	Unknown	Unknown	Unknown	Unknown	Unknown	Unknown	Unknown	Unknown	11437	NA	NA	NA	NA	NA	NA	NA	NA	NA	NA	NA	NA	NA	NA	NA	NA	NA	NA	NA	NA	3a646adea0e91dd9402525467b918e9e	7	NA	NA	0.06020615108615	0.420688818821247	NA	NA	NA	NA
Baikkal20m-C3567	NA	Baikal_All_Genomes.fasta	Unknown	Unknown	Unknown	Unknown	Unknown	Unknown	Unknown	Unknown	Unknown	Unknown	Unknown	Unknown	Unknown	Unknown	Unknown	Unknown	Unknown	Unknown	Unknown	Unknown	Unknown	Unknown	Unknown	Unknown	Unknown	Unknown	Unknown	Unknown	11435	42.825	4	36.3636363636364	Viruses	NA	NA	NA	NA	42.825	4	36.3636363636364	Phycodnaviridae	42.2	1	9.09090909090909	Prymnesiovirus	45.9	3	27.2727272727273	Organic_Lake_phycodnavirus_1	bc5e547c2665d8018e777cdec69762c8	11	NA	NA	0.514396178192696	0.084162017948096	NA	18.1818181818182	2	1.0016887792
Baikkal20m-C3568	NA	Baikal_All_Genomes.fasta	Unknown	Unknown	Unknown	Unknown	Unknown	Unknown	Unknown	Unknown	Unknown	Unknown	Unknown	Unknown	Unknown	Unknown	Unknown	Unknown	Unknown	Unknown	Unknown	Unknown	Unknown	Unknown	Unknown	Unknown	Unknown	Unknown	Unknown	Unknown	11432	NA	NA	NA	NA	NA	NA	NA	NA	NA	NA	NA	NA	NA	NA	NA	NA	NA	NA	NA	NA	e570062c1d2c19099032d0742ed68354	11	NA	NA	0.238890908354741	0.194882367208343	NA	9.09090909090909	1	0.0033456201
Baikkal20m-C3569	NA	Baikal_All_Genomes.fasta	Unknown	Unknown	Unknown	Unknown	Unknown	Unknown	Unknown	Unknown	Unknown	Unknown	Unknown	Unknown	Unknown	Unknown	Unknown	Unknown	Unknown	Unknown	Unknown	Unknown	Unknown	Unknown	Unknown	Unknown	Unknown	Unknown	Unknown	Unknown	11432	NA	NA	NA	NA	NA	NA	NA	NA	NA	NA	NA	NA	NA	NA	NA	NA	NA	NA	NA	NA	1741baf8d606a370a82ec963d7070889	13	NA	NA	0.019731581038427	0.617147707979626	NA	15.3846153846154	2	1.0036548888
Baikkal20m-C357	NA	Baikal_All_Genomes.fasta	Unknown	Unknown	Unknown	Unknown	Unknown	Unknown	Unknown	Unknown	Unknown	Unknown	Unknown	Unknown	Unknown	Unknown	Unknown	Unknown	Unknown	Unknown	Unknown	Unknown	Unknown	Unknown	Unknown	Unknown	Unknown	Unknown	Unknown	Unknown	35912	NA	NA	NA	NA	NA	NA	NA	NA	NA	NA	NA	NA	NA	NA	NA	NA	NA	NA	NA	NA	8c965c4a6d9628343c2ade63c9066a50	33	NA	NA	0.027395305637647	0.562090710647587	NA	12.1212121212121	4	1.2201168769
Baikkal20m-C3570	NA	Baikal_All_Genomes.fasta	Unknown	Unknown	Unknown	Unknown	Unknown	Unknown	Unknown	Unknown	Unknown	Unknown	Unknown	Unknown	Unknown	Unknown	Unknown	Unknown	Unknown	Unknown	Unknown	Unknown	Unknown	Unknown	Unknown	Unknown	Unknown	Unknown	Unknown	Unknown	11427	NA	NA	NA	NA	NA	NA	NA	NA	NA	NA	NA	NA	NA	NA	NA	NA	NA	NA	NA	NA	07845ae45da87a797ed1ae8b6b5000b2	7	NA	NA	0.010215820913445	0.721925782197429	NA	NA	NA	NA
Baikkal20m-C3571	NA	Baikal_All_Genomes.fasta	Unknown	Unknown	Unknown	Unknown	Unknown	Unknown	Unknown	Unknown	Unknown	Unknown	Unknown	Unknown	Unknown	Unknown	Unknown	Unknown	Unknown	Unknown	Unknown	Unknown	Unknown	Unknown	Unknown	Unknown	Unknown	Unknown	Unknown	Unknown	11424	NA	NA	NA	NA	NA	NA	NA	NA	NA	NA	NA	NA	NA	NA	NA	NA	NA	NA	NA	NA	f93464d98377050dbbfb4c8de317f7b6	9	NA	NA	0.006268021826874	0.790080038806694	NA	11.1111111111111	1	0.5828134857
Baikkal20m-C3572	NA	Baikal_All_Genomes.fasta	Unknown	Unknown	Unknown	Unknown	Unknown	Unknown	Unknown	Unknown	Unknown	Unknown	Unknown	Unknown	Unknown	Unknown	Unknown	Unknown	Unknown	Unknown	Unknown	Unknown	Unknown	Unknown	Unknown	Unknown	Unknown	Unknown	Unknown	Unknown	11423	39.5	2	9.52380952380952	Viruses	39.5	2	9.52380952380952	Caudovirales	45.3	1	4.76190476190476	Myoviridae	33	1	4.76190476190476	Phieco32virus	45.3	1	4.76190476190476	Rhodothermus_phage_RM378	2d8f99194e148974c87b92f3d6a39244	21	TRUE	VP_2714	0.889723915322865	0.014795052146495	3 - Complete phage contigs - category 3 (not so sure)	9.52380952380952	2	1.183079765
Baikkal20m-C3573	NA	Baikal_All_Genomes.fasta	Unknown	Unknown	Unknown	Unknown	Unknown	Unknown	Unknown	Unknown	Unknown	Unknown	Unknown	Unknown	Unknown	Unknown	Unknown	Unknown	Unknown	Unknown	Unknown	Unknown	Unknown	Unknown	Unknown	Unknown	Unknown	Unknown	Unknown	Unknown	11420	NA	NA	NA	NA	NA	NA	NA	NA	NA	NA	NA	NA	NA	NA	NA	NA	NA	NA	NA	NA	621ebafacfcdf8ac4f6c5db07d83a5d4	11	NA	NA	0.00211821937222	0.89497938394373	NA	18.1818181818182	2	1.1002188415
Baikkal20m-C3574	NA	Baikal_All_Genomes.fasta	Unknown	Unknown	Unknown	Unknown	Unknown	Unknown	Unknown	Unknown	Unknown	Unknown	Unknown	Unknown	Unknown	Unknown	Unknown	Unknown	Unknown	Unknown	Unknown	Unknown	Unknown	Unknown	Unknown	Unknown	Unknown	Unknown	Unknown	Unknown	11419	NA	NA	NA	NA	NA	NA	NA	NA	NA	NA	NA	NA	NA	NA	NA	NA	NA	NA	NA	NA	f534d988e283304904f97967c14a817c	16	NA	NA	0.104591794731529	0.3276740237691	NA	25	4	0.426340891
Baikkal20m-C3575	NA	Baikal_All_Genomes.fasta	Unknown	Unknown	Unknown	Unknown	Unknown	Unknown	Unknown	Unknown	Unknown	Unknown	Unknown	Unknown	Unknown	Unknown	Unknown	Unknown	Unknown	Unknown	Unknown	Unknown	Unknown	Unknown	Unknown	Unknown	Unknown	Unknown	Unknown	Unknown	11419	NA	NA	NA	NA	NA	NA	NA	NA	NA	NA	NA	NA	NA	NA	NA	NA	NA	NA	NA	NA	a0d2cf6fb1bc34051630bbc3047a6a7e	10	NA	NA	0.01625344494344	0.650618481688091	NA	10	1	0.0092671308
Baikkal20m-C3576	NA	Baikal_All_Genomes.fasta	Unknown	Unknown	Unknown	Unknown	Unknown	Unknown	Unknown	Unknown	Unknown	Unknown	Unknown	Unknown	Unknown	Unknown	Unknown	Unknown	Unknown	Unknown	Unknown	Unknown	Unknown	Unknown	Unknown	Unknown	Unknown	Unknown	Unknown	Unknown	11418	NA	NA	NA	NA	NA	NA	NA	NA	NA	NA	NA	NA	NA	NA	NA	NA	NA	NA	NA	NA	ae099925bc7708a909b7372e519256f3	16	NA	NA	0.534958289911429	0.080160077613388	3 - Complete phage contigs - category 3 (not so sure)	6.25	1	1
Baikkal20m-C3577	NA	Baikal_All_Genomes.fasta	Unknown	Unknown	Unknown	Unknown	Unknown	Unknown	Unknown	Unknown	Unknown	Unknown	Unknown	Unknown	Unknown	Unknown	Unknown	Unknown	Unknown	Unknown	Unknown	Unknown	Unknown	Unknown	Unknown	Unknown	Unknown	Unknown	Unknown	Unknown	11418	NA	NA	NA	NA	NA	NA	NA	NA	NA	NA	NA	NA	NA	NA	NA	NA	NA	NA	NA	NA	75706c9dff2ece39e6ec2576385f2963	19	TRUE	VP_2719	0.848474480464842	0.021950036381276	2 - Complete phage contigs - category 2 (somewhat sure)	26.3157894736842	5	4.0810598464
Baikkal20m-C3578	NA	Baikal_All_Genomes.fasta	Unknown	Unknown	Unknown	Unknown	Unknown	Unknown	Unknown	Unknown	Unknown	Unknown	Unknown	Unknown	Unknown	Unknown	Unknown	Unknown	Unknown	Unknown	Unknown	Unknown	Unknown	Unknown	Unknown	Unknown	Unknown	Unknown	Unknown	Unknown	11417	44.275	4	18.1818181818182	Viruses	37.5	1	4.54545454545455	Caudovirales	37.5	1	4.54545454545455	Myoviridae	37.5	1	4.54545454545455	T4virus	49.3	1	4.54545454545455	Vibrio_phage_1.101.O._10N.261.45.C6	5235340169b29eeec888eb58d8aa7a1a	22	TRUE	VP_2720	0.948303365008412	0.007276255154014	2 - Complete phage contigs - category 2 (somewhat sure)	27.2727272727273	6	4.1111060933
Baikkal20m-C3579	NA	Baikal_All_Genomes.fasta	Unknown	Unknown	Unknown	Unknown	Unknown	Unknown	Unknown	Unknown	Unknown	Unknown	Unknown	Unknown	Unknown	Unknown	Unknown	Unknown	Unknown	Unknown	Unknown	Unknown	Unknown	Unknown	Unknown	Unknown	Unknown	Unknown	Unknown	Unknown	11416	NA	NA	NA	NA	NA	NA	NA	NA	NA	NA	NA	NA	NA	NA	NA	NA	NA	NA	NA	NA	c2399a9ef2d49ae7adcf238b2ac34488	12	NA	NA	0.012268877019622	0.694397283531409	NA	25	3	1.0066912402
Baikkal20m-C358	NA	Baikal_All_Genomes.fasta	Unknown	Unknown	Unknown	Unknown	Unknown	Unknown	Unknown	Unknown	Unknown	Unknown	Unknown	Unknown	Unknown	Unknown	Unknown	Unknown	Unknown	Unknown	Unknown	Unknown	Unknown	Unknown	Unknown	Unknown	Unknown	Unknown	Unknown	Unknown	35911	NA	NA	NA	NA	NA	NA	NA	NA	NA	NA	NA	NA	NA	NA	NA	NA	NA	NA	NA	NA	45e5216c0443abb7c26373671a1150d7	37	NA	NA	0.019772342436271	0.617026437060393	NA	5.40540540540541	2	0.0796222522
Baikkal20m-C3580	NA	Baikal_All_Genomes.fasta	Unknown	Unknown	Unknown	Unknown	Unknown	Unknown	Unknown	Unknown	Unknown	Unknown	Unknown	Unknown	Unknown	Unknown	Unknown	Unknown	Unknown	Unknown	Unknown	Unknown	Unknown	Unknown	Unknown	Unknown	Unknown	Unknown	Unknown	Unknown	11411	NA	NA	NA	NA	NA	NA	NA	NA	NA	NA	NA	NA	NA	NA	NA	NA	NA	NA	NA	NA	af5e8e43e05160663459dda9df5c78fe	12	NA	NA	0.004197447436263	0.832161047780742	NA	8.33333333333333	1	0.0193969791
Baikkal20m-C3581	NA	Baikal_All_Genomes.fasta	Unknown	Unknown	Unknown	Unknown	Unknown	Unknown	Unknown	Unknown	Unknown	Unknown	Unknown	Unknown	Unknown	Unknown	Unknown	Unknown	Unknown	Unknown	Unknown	Unknown	Unknown	Unknown	Unknown	Unknown	Unknown	Unknown	Unknown	Unknown	11410	NA	NA	NA	NA	NA	NA	NA	NA	NA	NA	NA	NA	NA	NA	NA	NA	NA	NA	NA	NA	fbe54f6bd787206a5af522db30de4d7c	12	NA	NA	0.007421035122771	0.766553480475382	NA	NA	NA	NA
Baikkal20m-C3582	NA	Baikal_All_Genomes.fasta	Unknown	Unknown	Unknown	Unknown	Unknown	Unknown	Unknown	Unknown	Unknown	Unknown	Unknown	Unknown	Unknown	Unknown	Unknown	Unknown	Unknown	Unknown	Unknown	Unknown	Unknown	Unknown	Unknown	Unknown	Unknown	Unknown	Unknown	Unknown	11409	NA	NA	NA	NA	NA	NA	NA	NA	NA	NA	NA	NA	NA	NA	NA	NA	NA	NA	NA	NA	063915d5e939115d31ba8fafc119a0a0	13	NA	NA	0.003903522913931	0.841135095804026	NA	7.69230769230769	1	1
Baikkal20m-C3583	NA	Baikal_All_Genomes.fasta	Unknown	Unknown	Unknown	Unknown	Unknown	Unknown	Unknown	Unknown	Unknown	Unknown	Unknown	Unknown	Unknown	Unknown	Unknown	Unknown	Unknown	Unknown	Unknown	Unknown	Unknown	Unknown	Unknown	Unknown	Unknown	Unknown	Unknown	Unknown	11408	NA	NA	NA	NA	NA	NA	NA	NA	NA	NA	NA	NA	NA	NA	NA	NA	NA	NA	NA	NA	71d1cfd29c06718daa158b49145322c2	8	NA	NA	0.298225692439209	0.162624302692214	NA	25	2	0.950249837
Baikkal20m-C3584	NA	Baikal_All_Genomes.fasta	Unknown	Unknown	Unknown	Unknown	Unknown	Unknown	Unknown	Unknown	Unknown	Unknown	Unknown	Unknown	Unknown	Unknown	Unknown	Unknown	Unknown	Unknown	Unknown	Unknown	Unknown	Unknown	Unknown	Unknown	Unknown	Unknown	Unknown	Unknown	11407	NA	NA	NA	NA	NA	NA	NA	NA	NA	NA	NA	NA	NA	NA	NA	NA	NA	NA	NA	NA	4b1b6aca2893d4f2da6d64b118ed8a4c	9	NA	NA	0.226785813465725	0.203128789716226	NA	11.1111111111111	1	0.058093478
Baikkal20m-C3585	NA	Baikal_All_Genomes.fasta	Bacteria	Unknown	9	Unknown	Firmicutes_A	Unknown	9	Unknown	Clostridia	Unknown	9	Unknown	Clostridiales	Unknown	9	Unknown	Clostridiaceae	Unknown	9	Unknown	Clostridium	Unknown	9	Unknown	Clostridium beijerinckii	Unknown	9	Unknown	11407	47.775	4	22.2222222222222	Viruses	66.7	1	5.55555555555556	Caudovirales	66.7	1	5.55555555555556	Siphoviridae	66.7	1	5.55555555555556	Amigovirus	66.7	1	5.55555555555556	Arthrobacter_phage_Molivia	b4b4b66bf3a31aa50f7b69748a4ebb90	18	TRUE	VP_79	0.931096758873083	0.009701673538685	2 - Complete phage contigs - category 2 (somewhat sure)	22.2222222222222	4	2.2346316474
Baikkal20m-C3586	NA	Baikal_All_Genomes.fasta	Unknown	Unknown	Unknown	Unknown	Unknown	Unknown	Unknown	Unknown	Unknown	Unknown	Unknown	Unknown	Unknown	Unknown	Unknown	Unknown	Unknown	Unknown	Unknown	Unknown	Unknown	Unknown	Unknown	Unknown	Unknown	Unknown	Unknown	Unknown	11405	35.9	1	50	Viruses	NA	NA	NA	NA	NA	NA	NA	NA	NA	NA	NA	NA	35.9	1	50	Agrobacterium_phage_Atu_ph07	e95d4a53e55d3137b16aa6c26299e056	2	NA	NA	0.766118146009199	0.033834586466165	NA	100	2	2
Baikkal20m-C3587	NA	Baikal_All_Genomes.fasta	Unknown	Unknown	Unknown	Unknown	Unknown	Unknown	Unknown	Unknown	Unknown	Unknown	Unknown	Unknown	Unknown	Unknown	Unknown	Unknown	Unknown	Unknown	Unknown	Unknown	Unknown	Unknown	Unknown	Unknown	Unknown	Unknown	Unknown	Unknown	11400	NA	NA	NA	NA	NA	NA	NA	NA	NA	NA	NA	NA	NA	NA	NA	NA	NA	NA	NA	NA	dac89ba6085e5133545fee9fbd001704	22	NA	NA	0.542569784607299	0.078098471986418	NA	NA	NA	NA
Baikkal20m-C3588	NA	Baikal_All_Genomes.fasta	Unknown	Unknown	Unknown	Unknown	Unknown	Unknown	Unknown	Unknown	Unknown	Unknown	Unknown	Unknown	Unknown	Unknown	Unknown	Unknown	Unknown	Unknown	Unknown	Unknown	Unknown	Unknown	Unknown	Unknown	Unknown	Unknown	Unknown	Unknown	11398	NA	NA	NA	NA	NA	NA	NA	NA	NA	NA	NA	NA	NA	NA	NA	NA	NA	NA	NA	NA	b8a01096f5583a123e13cefbb77e599c	10	NA	NA	0.002737994319417	0.872059180208586	NA	20	2	0.1310005149
Baikkal20m-C3589	NA	Baikal_All_Genomes.fasta	Unknown	Unknown	Unknown	Unknown	Unknown	Unknown	Unknown	Unknown	Unknown	Unknown	Unknown	Unknown	Unknown	Unknown	Unknown	Unknown	Unknown	Unknown	Unknown	Unknown	Unknown	Unknown	Unknown	Unknown	Unknown	Unknown	Unknown	Unknown	11396	NA	NA	NA	NA	NA	NA	NA	NA	NA	NA	NA	NA	NA	NA	NA	NA	NA	NA	NA	NA	b3b8038f27ba2867d47f55579bc1dad2	11	NA	NA	0.040834685326159	0.487509095318943	NA	9.09090909090909	1	1
Baikkal20m-C359	NA	Baikal_All_Genomes.fasta	Unknown	Unknown	Unknown	Unknown	Unknown	Unknown	Unknown	Unknown	Unknown	Unknown	Unknown	Unknown	Unknown	Unknown	Unknown	Unknown	Unknown	Unknown	Unknown	Unknown	Unknown	Unknown	Unknown	Unknown	Unknown	Unknown	Unknown	Unknown	35886	NA	NA	NA	NA	NA	NA	NA	NA	NA	NA	NA	NA	NA	NA	NA	NA	NA	NA	NA	NA	bb55d2a6d1729f97897c3a7073ce0a68	34	NA	NA	0.067222318824646	0.400800388066942	NA	5.88235294117647	2	0.0530627842
Baikkal20m-C3590	NA	Baikal_All_Genomes.fasta	Unknown	Unknown	Unknown	Unknown	Unknown	Unknown	Unknown	Unknown	Unknown	Unknown	Unknown	Unknown	Unknown	Unknown	Unknown	Unknown	Unknown	Unknown	Unknown	Unknown	Unknown	Unknown	Unknown	Unknown	Unknown	Unknown	Unknown	Unknown	11393	34.1	1	25	Viruses	34.1	1	25	Caudovirales	34.1	1	25	Myoviridae	34.1	1	25	T4virus	34.1	1	25	Synechococcus_phage_ACG-2014h	f4d8e3ed3e404e2ea0c1412a9f7a057e	4	NA	NA	0.274621907503093	0.176813000242542	NA	50	2	0.5720115262
Baikkal20m-C3591	NA	Baikal_All_Genomes.fasta	Unknown	Unknown	Unknown	Unknown	Unknown	Unknown	Unknown	Unknown	Unknown	Unknown	Unknown	Unknown	Unknown	Unknown	Unknown	Unknown	Unknown	Unknown	Unknown	Unknown	Unknown	Unknown	Unknown	Unknown	Unknown	Unknown	Unknown	Unknown	11393	NA	NA	NA	NA	NA	NA	NA	NA	NA	NA	NA	NA	NA	NA	NA	NA	NA	NA	NA	NA	08aff17856072e541b542c6ae1d33c68	12	NA	NA	0.086676304296572	0.360538442881397	NA	8.33333333333333	1	0.0016887792
Baikkal20m-C3592	NA	Baikal_All_Genomes.fasta	Unknown	Unknown	Unknown	Unknown	Unknown	Unknown	Unknown	Unknown	Unknown	Unknown	Unknown	Unknown	Unknown	Unknown	Unknown	Unknown	Unknown	Unknown	Unknown	Unknown	Unknown	Unknown	Unknown	Unknown	Unknown	Unknown	Unknown	Unknown	11392	55.4	4	23.5294117647059	Viruses	50.7333333333333	3	17.6470588235294	Caudovirales	50.7333333333333	3	17.6470588235294	Myoviridae	50.9666666666667	3	17.6470588235294	T4virus	55.05	2	11.7647058823529	Lake_Baikal_phage_Baikal-20-5m-C28	b8dea582ef71aa5d9d43a7db0e3e024b	17	TRUE	VP_2274	0.860922366479484	0.019645888915838	2 - Complete phage contigs - category 2 (somewhat sure)	29.4117647058824	5	3.4765635134
Baikkal20m-C3593	NA	Baikal_All_Genomes.fasta	Unknown	Unknown	Unknown	Unknown	Unknown	Unknown	Unknown	Unknown	Unknown	Unknown	Unknown	Unknown	Unknown	Unknown	Unknown	Unknown	Unknown	Unknown	Unknown	Unknown	Unknown	Unknown	Unknown	Unknown	Unknown	Unknown	Unknown	Unknown	11387	NA	NA	NA	NA	NA	NA	NA	NA	NA	NA	NA	NA	NA	NA	NA	NA	NA	NA	NA	NA	8d3450b804f2d538481463a5130cc253	4	NA	NA	0.051899803492523	0.446883337375697	NA	25	1	0.0019446203
Baikkal20m-C3594	NA	Baikal_All_Genomes.fasta	Unknown	Unknown	Unknown	Unknown	Unknown	Unknown	Unknown	Unknown	Unknown	Unknown	Unknown	Unknown	Unknown	Unknown	Unknown	Unknown	Unknown	Unknown	Unknown	Unknown	Unknown	Unknown	Unknown	Unknown	Unknown	Unknown	Unknown	Unknown	11386	NA	NA	NA	NA	NA	NA	NA	NA	NA	NA	NA	NA	NA	NA	NA	NA	NA	NA	NA	NA	2867fee086e319ef40e77ed6dbeda285	11	NA	NA	0.057975031010726	0.426994906621392	NA	9.09090909090909	1	0.0033456201
Baikkal20m-C3595	NA	Baikal_All_Genomes.fasta	Unknown	Unknown	Unknown	Unknown	Unknown	Unknown	Unknown	Unknown	Unknown	Unknown	Unknown	Unknown	Unknown	Unknown	Unknown	Unknown	Unknown	Unknown	Unknown	Unknown	Unknown	Unknown	Unknown	Unknown	Unknown	Unknown	Unknown	Unknown	11386	NA	NA	NA	NA	NA	NA	NA	NA	NA	NA	NA	NA	NA	NA	NA	NA	NA	NA	NA	NA	383716dbfc30c0e905f7fd3ac302af34	14	NA	NA	0.035234620745448	0.51528013582343	NA	7.14285714285714	1	0.2092964719
Baikkal20m-C3596	NA	Baikal_All_Genomes.fasta	Unknown	Unknown	Unknown	Unknown	Unknown	Unknown	Unknown	Unknown	Unknown	Unknown	Unknown	Unknown	Unknown	Unknown	Unknown	Unknown	Unknown	Unknown	Unknown	Unknown	Unknown	Unknown	Unknown	Unknown	Unknown	Unknown	Unknown	Unknown	11384	NA	NA	NA	NA	NA	NA	NA	NA	NA	NA	NA	NA	NA	NA	NA	NA	NA	NA	NA	NA	8122460b73ce3459ccce3e6a045dedc1	9	NA	NA	0.020234277209634	0.613388309483386	NA	11.1111111111111	1	0.0013624637
Baikkal20m-C3597	NA	Baikal_All_Genomes.fasta	Unknown	Unknown	Unknown	Unknown	Unknown	Unknown	Unknown	Unknown	Unknown	Unknown	Unknown	Unknown	Unknown	Unknown	Unknown	Unknown	Unknown	Unknown	Unknown	Unknown	Unknown	Unknown	Unknown	Unknown	Unknown	Unknown	Unknown	Unknown	11383	NA	NA	NA	NA	NA	NA	NA	NA	NA	NA	NA	NA	NA	NA	NA	NA	NA	NA	NA	NA	57ddfdc24e1c19642d5ab935f8e9f651	8	NA	NA	0.102013376828166	0.331554693184574	NA	12.5	1	0.9807459453
Baikkal20m-C3598	NA	Baikal_All_Genomes.fasta	Unknown	Unknown	Unknown	Unknown	Unknown	Unknown	Unknown	Unknown	Unknown	Unknown	Unknown	Unknown	Unknown	Unknown	Unknown	Unknown	Unknown	Unknown	Unknown	Unknown	Unknown	Unknown	Unknown	Unknown	Unknown	Unknown	Unknown	Unknown	11383	NA	NA	NA	NA	NA	NA	NA	NA	NA	NA	NA	NA	NA	NA	NA	NA	NA	NA	NA	NA	167d906df682e04d2667fe1eb40457c6	9	NA	NA	0.015885610897921	0.654377880184332	NA	NA	NA	NA
Baikkal20m-C3599	NA	Baikal_All_Genomes.fasta	Unknown	Unknown	Unknown	Unknown	Unknown	Unknown	Unknown	Unknown	Unknown	Unknown	Unknown	Unknown	Unknown	Unknown	Unknown	Unknown	Unknown	Unknown	Unknown	Unknown	Unknown	Unknown	Unknown	Unknown	Unknown	Unknown	Unknown	Unknown	11382	NA	NA	NA	NA	NA	NA	NA	NA	NA	NA	NA	NA	NA	NA	NA	NA	NA	NA	NA	NA	77e9484340d1a13e1a0cee36a88ef336	14	NA	NA	0.002203566766291	0.891826340043658	NA	7.14285714285714	1	0.8341414479
Baikkal20m-C36	NA	Baikal_All_Genomes.fasta	Bacteria	Unknown	Manual_Curation	Unknown	Actinobacteriota	Unknown	Manual_Curation	Unknown	Unknown	Unknown	Manual_Curation	Unknown	Unknown	Unknown	Unknown	Unknown	Unknown	Unknown	Unknown	Unknown	Unknown	Unknown	Unknown	Unknown	Unknown	Unknown	Unknown	Unknown	98262	43.725	16	13.7931034482759	Viruses	42.2916666666667	12	10.3448275862069	Caudovirales	41.775	8	6.89655172413793	Siphoviridae	43.7	1	0.862068965517241	Bxz1virus	42.375	4	3.44827586206897	Gordonia_phage_GMA6	b39a9d44132145392c7982536f2512f9	116	TRUE	VP_3	0.978863057884383	0.003759398496241	2 - Complete phage contigs - category 2 (somewhat sure)	30.1724137931035	35	26.9661974928
Baikkal20m-C360	NA	Baikal_All_Genomes.fasta	Unknown	Unknown	Unknown	Unknown	Unknown	Unknown	Unknown	Unknown	Unknown	Unknown	Unknown	Unknown	Unknown	Unknown	Unknown	Unknown	Unknown	Unknown	Unknown	Unknown	Unknown	Unknown	Unknown	Unknown	Unknown	Unknown	Unknown	Unknown	35800	NA	NA	NA	NA	NA	NA	NA	NA	NA	NA	NA	NA	NA	NA	NA	NA	NA	NA	NA	NA	6c87b73e9976b818e455071548dbc7ed	44	NA	NA	0.068906586944707	0.397404802328402	NA	9.09090909090909	4	1.0854990527
Baikkal20m-C3600	NA	Baikal_All_Genomes.fasta	Unknown	Unknown	Unknown	Unknown	Unknown	Unknown	Unknown	Unknown	Unknown	Unknown	Unknown	Unknown	Unknown	Unknown	Unknown	Unknown	Unknown	Unknown	Unknown	Unknown	Unknown	Unknown	Unknown	Unknown	Unknown	Unknown	Unknown	Unknown	11382	NA	NA	NA	NA	NA	NA	NA	NA	NA	NA	NA	NA	NA	NA	NA	NA	NA	NA	NA	NA	3e80be8f4c61516d983d39cfa54740d6	11	NA	NA	0.366564102720205	0.131700218287655	NA	27.2727272727273	3	2.2148266365
Baikkal20m-C3601	NA	Baikal_All_Genomes.fasta	Unknown	Unknown	Unknown	Unknown	Unknown	Unknown	Unknown	Unknown	Unknown	Unknown	Unknown	Unknown	Unknown	Unknown	Unknown	Unknown	Unknown	Unknown	Unknown	Unknown	Unknown	Unknown	Unknown	Unknown	Unknown	Unknown	Unknown	Unknown	11382	NA	NA	NA	NA	NA	NA	NA	NA	NA	NA	NA	NA	NA	NA	NA	NA	NA	NA	NA	NA	073334f9affffb1677e85c846f7c9977	11	NA	NA	0.089958568403665	0.354232355081252	NA	18.1818181818182	2	0.0914149206
Baikkal20m-C3602	NA	Baikal_All_Genomes.fasta	Unknown	Unknown	Unknown	Unknown	Unknown	Unknown	Unknown	Unknown	Unknown	Unknown	Unknown	Unknown	Unknown	Unknown	Unknown	Unknown	Unknown	Unknown	Unknown	Unknown	Unknown	Unknown	Unknown	Unknown	Unknown	Unknown	Unknown	Unknown	11378	NA	NA	NA	NA	NA	NA	NA	NA	NA	NA	NA	NA	NA	NA	NA	NA	NA	NA	NA	NA	325b051a76a1d3021057a398f0f23ee4	5	NA	NA	0.698231859095145	0.046325491147223	NA	NA	NA	NA
Baikkal20m-C3603	NA	Baikal_All_Genomes.fasta	Unknown	Unknown	Unknown	Unknown	Unknown	Unknown	Unknown	Unknown	Unknown	Unknown	Unknown	Unknown	Unknown	Unknown	Unknown	Unknown	Unknown	Unknown	Unknown	Unknown	Unknown	Unknown	Unknown	Unknown	Unknown	Unknown	Unknown	Unknown	11378	NA	NA	NA	NA	NA	NA	NA	NA	NA	NA	NA	NA	NA	NA	NA	NA	NA	NA	NA	NA	b91b44f75bae04e89cae9eb6dcde237e	11	NA	NA	0.732323904050277	0.03977686150861	NA	9.09090909090909	1	0.0014642088
Baikkal20m-C3604	NA	Baikal_All_Genomes.fasta	Unknown	Unknown	Unknown	Unknown	Unknown	Unknown	Unknown	Unknown	Unknown	Unknown	Unknown	Unknown	Unknown	Unknown	Unknown	Unknown	Unknown	Unknown	Unknown	Unknown	Unknown	Unknown	Unknown	Unknown	Unknown	Unknown	Unknown	Unknown	11375	56.4090909090909	11	73.3333333333333	Viruses	44.3166666666667	6	40	Caudovirales	44.3166666666667	6	40	Myoviridae	44.3166666666667	6	40	Rsl2virus	55.6909090909091	11	73.3333333333333	Lake_Baikal_phage_Baikal-20-5m-C28	253aeef723965759c0eb0a7d2a43a403	15	TRUE	VP_989	0.959571046555784	0.006427358719379	3 - Complete phage contigs - category 3 (not so sure)	26.6666666666667	4	2.9850508726
Baikkal20m-C3605	NA	Baikal_All_Genomes.fasta	Unknown	Unknown	Unknown	Unknown	Unknown	Unknown	Unknown	Unknown	Unknown	Unknown	Unknown	Unknown	Unknown	Unknown	Unknown	Unknown	Unknown	Unknown	Unknown	Unknown	Unknown	Unknown	Unknown	Unknown	Unknown	Unknown	Unknown	Unknown	11372	NA	NA	NA	NA	NA	NA	NA	NA	NA	NA	NA	NA	NA	NA	NA	NA	NA	NA	NA	NA	42facabb375d8b2c849d28096d499fa7	12	NA	NA	0.123857591528501	0.299539170506912	NA	8.33333333333333	1	0.0147041053
Baikkal20m-C3606	NA	Baikal_All_Genomes.fasta	Unknown	Unknown	Unknown	Unknown	Unknown	Unknown	Unknown	Unknown	Unknown	Unknown	Unknown	Unknown	Unknown	Unknown	Unknown	Unknown	Unknown	Unknown	Unknown	Unknown	Unknown	Unknown	Unknown	Unknown	Unknown	Unknown	Unknown	Unknown	11372	NA	NA	NA	NA	NA	NA	NA	NA	NA	NA	NA	NA	NA	NA	NA	NA	NA	NA	NA	NA	5542733a25da8c75bb12a0a14a87ab56	10	NA	NA	0.015015907933904	0.664322095561484	NA	10	1	0.0033456201
Baikkal20m-C3607	NA	Baikal_All_Genomes.fasta	Unknown	Unknown	Unknown	Unknown	Unknown	Unknown	Unknown	Unknown	Unknown	Unknown	Unknown	Unknown	Unknown	Unknown	Unknown	Unknown	Unknown	Unknown	Unknown	Unknown	Unknown	Unknown	Unknown	Unknown	Unknown	Unknown	Unknown	Unknown	11369	NA	NA	NA	NA	NA	NA	NA	NA	NA	NA	NA	NA	NA	NA	NA	NA	NA	NA	NA	NA	667d2008feec7e3e6eaad40bea9303b1	12	NA	NA	0.132006622727219	0.288139704098957	NA	41.6666666666667	5	2.5948107736
Baikkal20m-C3608	NA	Baikal_All_Genomes.fasta	Unknown	Unknown	Unknown	Unknown	Unknown	Unknown	Unknown	Unknown	Unknown	Unknown	Unknown	Unknown	Unknown	Unknown	Unknown	Unknown	Unknown	Unknown	Unknown	Unknown	Unknown	Unknown	Unknown	Unknown	Unknown	Unknown	Unknown	Unknown	11369	NA	NA	NA	NA	NA	NA	NA	NA	NA	NA	NA	NA	NA	NA	NA	NA	NA	NA	NA	NA	8fb856c48a45f4a8e2c311d9de019f94	10	NA	NA	0.007648861511092	0.763521707494543	NA	10	1	0.0264373207
Baikkal20m-C3609	NA	Baikal_All_Genomes.fasta	Unknown	Unknown	Unknown	Unknown	Unknown	Unknown	Unknown	Unknown	Unknown	Unknown	Unknown	Unknown	Unknown	Unknown	Unknown	Unknown	Unknown	Unknown	Unknown	Unknown	Unknown	Unknown	Unknown	Unknown	Unknown	Unknown	Unknown	Unknown	11368	NA	NA	NA	NA	NA	NA	NA	NA	NA	NA	NA	NA	NA	NA	NA	NA	NA	NA	NA	NA	324cd2ff902c1d02d83509534785d66e	17	NA	NA	0.85767332300837	0.020130972592772	NA	NA	NA	NA
Baikkal20m-C361	NA	Baikal_All_Genomes.fasta	Unknown	Unknown	Unknown	Unknown	Unknown	Unknown	Unknown	Unknown	Unknown	Unknown	Unknown	Unknown	Unknown	Unknown	Unknown	Unknown	Unknown	Unknown	Unknown	Unknown	Unknown	Unknown	Unknown	Unknown	Unknown	Unknown	Unknown	Unknown	35782	NA	NA	NA	NA	NA	NA	NA	NA	NA	NA	NA	NA	NA	NA	NA	NA	NA	NA	NA	NA	59b382266fe8ceed6631adc881972720	35	NA	NA	0.021290792574185	0.60502061605627	NA	5.71428571428571	2	0.0310724344
Baikkal20m-C3610	NA	Baikal_All_Genomes.fasta	Unknown	Unknown	Unknown	Unknown	Unknown	Unknown	Unknown	Unknown	Unknown	Unknown	Unknown	Unknown	Unknown	Unknown	Unknown	Unknown	Unknown	Unknown	Unknown	Unknown	Unknown	Unknown	Unknown	Unknown	Unknown	Unknown	Unknown	Unknown	11368	NA	NA	NA	NA	NA	NA	NA	NA	NA	NA	NA	NA	NA	NA	NA	NA	NA	NA	NA	NA	1d5ab701c02c9077860415f3fc734dad	11	NA	NA	0.316377707370362	0.1549842347805	NA	27.2727272727273	3	1.0186539499
Baikkal20m-C3611	NA	Baikal_All_Genomes.fasta	Unknown	Unknown	Unknown	Unknown	Unknown	Unknown	Unknown	Unknown	Unknown	Unknown	Unknown	Unknown	Unknown	Unknown	Unknown	Unknown	Unknown	Unknown	Unknown	Unknown	Unknown	Unknown	Unknown	Unknown	Unknown	Unknown	Unknown	Unknown	11368	NA	NA	NA	NA	NA	NA	NA	NA	NA	NA	NA	NA	NA	NA	NA	NA	NA	NA	NA	NA	c7867a2b11d2109124ee0dc030c1d82a	10	NA	NA	0.01730613102269	0.641280620907106	NA	10	1	0.1276548948
Baikkal20m-C3612	NA	Baikal_All_Genomes.fasta	Unknown	Unknown	Unknown	Unknown	Unknown	Unknown	Unknown	Unknown	Unknown	Unknown	Unknown	Unknown	Unknown	Unknown	Unknown	Unknown	Unknown	Unknown	Unknown	Unknown	Unknown	Unknown	Unknown	Unknown	Unknown	Unknown	Unknown	Unknown	11364	NA	NA	NA	NA	NA	NA	NA	NA	NA	NA	NA	NA	NA	NA	NA	NA	NA	NA	NA	NA	ba4f7ed2f33b8f9c9a2da629644a9de5	11	NA	NA	0.001459059272758	0.919718651467378	NA	9.09090909090909	1	0.4863528927
Baikkal20m-C3613	NA	Baikal_All_Genomes.fasta	Unknown	Unknown	Unknown	Unknown	Unknown	Unknown	Unknown	Unknown	Unknown	Unknown	Unknown	Unknown	Unknown	Unknown	Unknown	Unknown	Unknown	Unknown	Unknown	Unknown	Unknown	Unknown	Unknown	Unknown	Unknown	Unknown	Unknown	Unknown	11358	NA	NA	NA	NA	NA	NA	NA	NA	NA	NA	NA	NA	NA	NA	NA	NA	NA	NA	NA	NA	f7496ec571699fbd2be2b8115b2c1c4b	12	NA	NA	0.015780408332619	0.6549842347805	NA	16.6666666666667	2	0.1634401512
Baikkal20m-C3614	NA	Baikal_All_Genomes.fasta	Unknown	Unknown	Unknown	Unknown	Unknown	Unknown	Unknown	Unknown	Unknown	Unknown	Unknown	Unknown	Unknown	Unknown	Unknown	Unknown	Unknown	Unknown	Unknown	Unknown	Unknown	Unknown	Unknown	Unknown	Unknown	Unknown	Unknown	Unknown	11356	NA	NA	NA	NA	NA	NA	NA	NA	NA	NA	NA	NA	NA	NA	NA	NA	NA	NA	NA	NA	5ddb23e9d05227af74eee3283dc5cdec	11	NA	NA	0.081758549044873	0.371331554693185	3 - Complete phage contigs - category 3 (not so sure)	NA	NA	NA
Baikkal20m-C3615	NA	Baikal_All_Genomes.fasta	Unknown	Unknown	Unknown	Unknown	Unknown	Unknown	Unknown	Unknown	Unknown	Unknown	Unknown	Unknown	Unknown	Unknown	Unknown	Unknown	Unknown	Unknown	Unknown	Unknown	Unknown	Unknown	Unknown	Unknown	Unknown	Unknown	Unknown	Unknown	11353	NA	NA	NA	NA	NA	NA	NA	NA	NA	NA	NA	NA	NA	NA	NA	NA	NA	NA	NA	NA	934bcbab477357f4a0296f18c0eb292c	10	NA	NA	0.141092854390947	0.278801843317972	NA	10	1	0.0033456201
Baikkal20m-C3616	NA	Baikal_All_Genomes.fasta	Unknown	Unknown	Unknown	Unknown	Unknown	Unknown	Unknown	Unknown	Unknown	Unknown	Unknown	Unknown	Unknown	Unknown	Unknown	Unknown	Unknown	Unknown	Unknown	Unknown	Unknown	Unknown	Unknown	Unknown	Unknown	Unknown	Unknown	Unknown	11352	NA	NA	NA	NA	NA	NA	NA	NA	NA	NA	NA	NA	NA	NA	NA	NA	NA	NA	NA	NA	1653864101bf49c022cab11a1d6b1a2b	12	NA	NA	0.002781342062117	0.870603929177783	NA	16.6666666666667	2	1.1588050375
Baikkal20m-C3617	NA	Baikal_All_Genomes.fasta	Unknown	Unknown	Unknown	Unknown	Unknown	Unknown	Unknown	Unknown	Unknown	Unknown	Unknown	Unknown	Unknown	Unknown	Unknown	Unknown	Unknown	Unknown	Unknown	Unknown	Unknown	Unknown	Unknown	Unknown	Unknown	Unknown	Unknown	Unknown	11352	NA	NA	NA	NA	NA	NA	NA	NA	NA	NA	NA	NA	NA	NA	NA	NA	NA	NA	NA	NA	ea8a55cffd7605c28634d16487850799	12	NA	NA	0.069335561325224	0.396677176813	NA	NA	NA	NA
Baikkal20m-C3618	NA	Baikal_All_Genomes.fasta	Unknown	Unknown	Unknown	Unknown	Unknown	Unknown	Unknown	Unknown	Unknown	Unknown	Unknown	Unknown	Unknown	Unknown	Unknown	Unknown	Unknown	Unknown	Unknown	Unknown	Unknown	Unknown	Unknown	Unknown	Unknown	Unknown	Unknown	Unknown	11352	NA	NA	NA	NA	NA	NA	NA	NA	NA	NA	NA	NA	NA	NA	NA	NA	NA	NA	NA	NA	c1aaa5eeb94a07d0c97a80e092363f6f	10	NA	NA	0.639627468798994	0.057361144797478	NA	20	2	0.0169558058
Baikkal20m-C3619	NA	Baikal_All_Genomes.fasta	Unknown	Unknown	Unknown	Unknown	Unknown	Unknown	Unknown	Unknown	Unknown	Unknown	Unknown	Unknown	Unknown	Unknown	Unknown	Unknown	Unknown	Unknown	Unknown	Unknown	Unknown	Unknown	Unknown	Unknown	Unknown	Unknown	Unknown	Unknown	11351	NA	NA	NA	NA	NA	NA	NA	NA	NA	NA	NA	NA	NA	NA	NA	NA	NA	NA	NA	NA	9b0c0a6cd34efd8a33fab6360fe25f40	11	NA	NA	0.454493539750817	0.101988843075431	NA	9.09090909090909	1	0.0033456201
Baikkal20m-C362	NA	Baikal_All_Genomes.fasta	Unknown	Unknown	Unknown	Unknown	Unknown	Unknown	Unknown	Unknown	Unknown	Unknown	Unknown	Unknown	Unknown	Unknown	Unknown	Unknown	Unknown	Unknown	Unknown	Unknown	Unknown	Unknown	Unknown	Unknown	Unknown	Unknown	Unknown	Unknown	35764	NA	NA	NA	NA	NA	NA	NA	NA	NA	NA	NA	NA	NA	NA	NA	NA	NA	NA	NA	NA	2c68c7ced4d8455aa019129d43e3fc30	51	NA	NA	0.071532732046871	0.391826340043658	NA	5.88235294117647	3	0.2495499047
Baikkal20m-C3620	NA	Baikal_All_Genomes.fasta	Unknown	Unknown	Unknown	Unknown	Unknown	Unknown	Unknown	Unknown	Unknown	Unknown	Unknown	Unknown	Unknown	Unknown	Unknown	Unknown	Unknown	Unknown	Unknown	Unknown	Unknown	Unknown	Unknown	Unknown	Unknown	Unknown	Unknown	Unknown	11351	NA	NA	NA	NA	NA	NA	NA	NA	NA	NA	NA	NA	NA	NA	NA	NA	NA	NA	NA	NA	c4ef3c772964d302415d394f6bb5fbf8	17	NA	NA	0.23457548976588	0.197186514673781	3 - Complete phage contigs - category 3 (not so sure)	5.88235294117647	1	0.5728556666
Baikkal20m-C3621	NA	Baikal_All_Genomes.fasta	Unknown	Unknown	Unknown	Unknown	Unknown	Unknown	Unknown	Unknown	Unknown	Unknown	Unknown	Unknown	Unknown	Unknown	Unknown	Unknown	Unknown	Unknown	Unknown	Unknown	Unknown	Unknown	Unknown	Unknown	Unknown	Unknown	Unknown	Unknown	11350	NA	NA	NA	NA	NA	NA	NA	NA	NA	NA	NA	NA	NA	NA	NA	NA	NA	NA	NA	NA	006d8e77c2a48252f8b5dd30503040d7	11	NA	NA	0.092363164272087	0.34974533106961	NA	NA	NA	NA
Baikkal20m-C3622	NA	Baikal_All_Genomes.fasta	Unknown	Unknown	Unknown	Unknown	Unknown	Unknown	Unknown	Unknown	Unknown	Unknown	Unknown	Unknown	Unknown	Unknown	Unknown	Unknown	Unknown	Unknown	Unknown	Unknown	Unknown	Unknown	Unknown	Unknown	Unknown	Unknown	Unknown	Unknown	11350	NA	NA	NA	NA	NA	NA	NA	NA	NA	NA	NA	NA	NA	NA	NA	NA	NA	NA	NA	NA	1e83afdea7937f93d36ecf535645ef58	12	NA	NA	0.494587243055019	0.089619209313607	NA	NA	NA	NA
Baikkal20m-C3623	NA	Baikal_All_Genomes.fasta	Unknown	Unknown	Unknown	Unknown	Unknown	Unknown	Unknown	Unknown	Unknown	Unknown	Unknown	Unknown	Unknown	Unknown	Unknown	Unknown	Unknown	Unknown	Unknown	Unknown	Unknown	Unknown	Unknown	Unknown	Unknown	Unknown	Unknown	Unknown	11348	45.85	2	16.6666666666667	Viruses	39.6	1	8.33333333333333	Caudovirales	39.6	1	8.33333333333333	Myoviridae	39.9	1	8.33333333333333	T4virus	43	1	8.33333333333333	Synechococcus_phage_S-SM2	f100e6bd1b9cb07a2821ad63b56337fe	12	TRUE	VP_2741	0.762691039594403	0.034926024739268	2 - Complete phage contigs - category 2 (somewhat sure)	50	6	5.903745017
Baikkal20m-C3624	NA	Baikal_All_Genomes.fasta	Unknown	Unknown	Unknown	Unknown	Unknown	Unknown	Unknown	Unknown	Unknown	Unknown	Unknown	Unknown	Unknown	Unknown	Unknown	Unknown	Unknown	Unknown	Unknown	Unknown	Unknown	Unknown	Unknown	Unknown	Unknown	Unknown	Unknown	Unknown	11345	NA	NA	NA	NA	NA	NA	NA	NA	NA	NA	NA	NA	NA	NA	NA	NA	NA	NA	NA	NA	dbcc0a3574c466bbb78bf6769fd8a83a	15	TRUE	VP_2744	0.362595006432209	0.133034198399224	NA	20	3	2.1712046397
Baikkal20m-C3625	NA	Baikal_All_Genomes.fasta	Unknown	Unknown	Unknown	Unknown	Unknown	Unknown	Unknown	Unknown	Unknown	Unknown	Unknown	Unknown	Unknown	Unknown	Unknown	Unknown	Unknown	Unknown	Unknown	Unknown	Unknown	Unknown	Unknown	Unknown	Unknown	Unknown	Unknown	Unknown	11341	NA	NA	NA	NA	NA	NA	NA	NA	NA	NA	NA	NA	NA	NA	NA	NA	NA	NA	NA	NA	e87668c3d12cc6d8941688522f0d341c	9	NA	NA	0.100337449670722	0.334343924326946	NA	11.1111111111111	1	0.0242567259
Baikkal20m-C3626	NA	Baikal_All_Genomes.fasta	Unknown	Unknown	Unknown	Unknown	Unknown	Unknown	Unknown	Unknown	Unknown	Unknown	Unknown	Unknown	Unknown	Unknown	Unknown	Unknown	Unknown	Unknown	Unknown	Unknown	Unknown	Unknown	Unknown	Unknown	Unknown	Unknown	Unknown	Unknown	11340	59.75	2	16.6666666666667	Viruses	52.2	1	8.33333333333333	Caudovirales	52.2	1	8.33333333333333	Siphoviridae	NA	NA	NA	NA	59.75	2	16.6666666666667	Agrobacterium_phage_Atu_ph07	37664d627a32c6fc7801a6871db3e5cb	12	TRUE	VP_2573	0.865641205662218	0.018796992481203	NA	25	3	3
Baikkal20m-C3627	NA	Baikal_All_Genomes.fasta	Unknown	Unknown	Unknown	Unknown	Unknown	Unknown	Unknown	Unknown	Unknown	Unknown	Unknown	Unknown	Unknown	Unknown	Unknown	Unknown	Unknown	Unknown	Unknown	Unknown	Unknown	Unknown	Unknown	Unknown	Unknown	Unknown	Unknown	Unknown	11338	NA	NA	NA	NA	NA	NA	NA	NA	NA	NA	NA	NA	NA	NA	NA	NA	NA	NA	NA	NA	3c9b2469b9718193c0863f240055f8ed	11	NA	NA	0.006526520713466	0.784137763764249	NA	27.2727272727273	3	0.3151011383
Baikkal20m-C3628	NA	Baikal_All_Genomes.fasta	Unknown	Unknown	Unknown	Unknown	Unknown	Unknown	Unknown	Unknown	Unknown	Unknown	Unknown	Unknown	Unknown	Unknown	Unknown	Unknown	Unknown	Unknown	Unknown	Unknown	Unknown	Unknown	Unknown	Unknown	Unknown	Unknown	Unknown	Unknown	11337	NA	NA	NA	NA	NA	NA	NA	NA	NA	NA	NA	NA	NA	NA	NA	NA	NA	NA	NA	NA	cfb32a4b375c0194a72a4617af0183c4	11	NA	NA	0.037475123250569	0.501940334707737	NA	18.1818181818182	2	0.6466170039
Baikkal20m-C3629	NA	Baikal_All_Genomes.fasta	Unknown	Unknown	Unknown	Unknown	Unknown	Unknown	Unknown	Unknown	Unknown	Unknown	Unknown	Unknown	Unknown	Unknown	Unknown	Unknown	Unknown	Unknown	Unknown	Unknown	Unknown	Unknown	Unknown	Unknown	Unknown	Unknown	Unknown	Unknown	11336	53.44	10	52.6315789473684	Viruses	54.5	5	26.3157894736842	Caudovirales	54.5	5	26.3157894736842	Myoviridae	55.5	2	10.5263157894737	T4virus	50.78	5	26.3157894736842	Lake_Baikal_phage_Baikal-20-5m-C28	f0dfc04d44eb6e500323862383612c94	19	TRUE	VP_2665	0.986795642586339	0.002789231142372	2 - Complete phage contigs - category 2 (somewhat sure)	42.1052631578947	8	5.4642246011
Baikkal20m-C363	NA	Baikal_All_Genomes.fasta	Unknown	Unknown	Unknown	Unknown	Unknown	Unknown	Unknown	Unknown	Unknown	Unknown	Unknown	Unknown	Unknown	Unknown	Unknown	Unknown	Unknown	Unknown	Unknown	Unknown	Unknown	Unknown	Unknown	Unknown	Unknown	Unknown	Unknown	Unknown	35678	NA	NA	NA	NA	NA	NA	NA	NA	NA	NA	NA	NA	NA	NA	NA	NA	NA	NA	NA	NA	fb3f0e9bf1ff21a931e0c9a0bef61c0b	33	NA	NA	0.0147006367075	0.667717681300024	NA	24.2424242424242	8	2.5103940478
Baikkal20m-C3630	NA	Baikal_All_Genomes.fasta	Unknown	Unknown	Unknown	Unknown	Unknown	Unknown	Unknown	Unknown	Unknown	Unknown	Unknown	Unknown	Unknown	Unknown	Unknown	Unknown	Unknown	Unknown	Unknown	Unknown	Unknown	Unknown	Unknown	Unknown	Unknown	Unknown	Unknown	Unknown	11335	NA	NA	NA	NA	NA	NA	NA	NA	NA	NA	NA	NA	NA	NA	NA	NA	NA	NA	NA	NA	03b9a3d92e46f1bd149254ed9741c191	10	NA	NA	0.035518469991651	0.51358234295416	NA	10	1	0.2416888844
Baikkal20m-C3631	NA	Baikal_All_Genomes.fasta	Bacteria	Unknown	Manual_Curation	Unknown	Actinobacteriota	Unknown	Manual_Curation	Unknown	Unknown	Unknown	Manual_Curation	Unknown	Unknown	Unknown	Unknown	Unknown	Unknown	Unknown	Unknown	Unknown	Unknown	Unknown	Unknown	Unknown	Unknown	Unknown	Unknown	Unknown	11335	53.1	6	23.0769230769231	Viruses	50.5666666666667	3	11.5384615384615	Caudovirales	51.9	2	7.69230769230769	Myoviridae	52.7	1	3.84615384615385	T4virus	51.65	2	7.69230769230769	Freshwater_phage_uvFW-CGR-AMD-COM-C203	e3d0d97b8d7b7a2fc5af86832b279620	26	TRUE	VP_90	0.898294053927363	0.01358234295416	1 - Complete phage contigs - category 1 (sure)	19.2307692307692	5	2.4834844933
Baikkal20m-C3632	NA	Baikal_All_Genomes.fasta	Unknown	Unknown	Unknown	Unknown	Unknown	Unknown	Unknown	Unknown	Unknown	Unknown	Unknown	Unknown	Unknown	Unknown	Unknown	Unknown	Unknown	Unknown	Unknown	Unknown	Unknown	Unknown	Unknown	Unknown	Unknown	Unknown	Unknown	Unknown	11332	NA	NA	NA	NA	NA	NA	NA	NA	NA	NA	NA	NA	NA	NA	NA	NA	NA	NA	NA	NA	1671f086ee7e5d1f906277fa05fe19bb	31	TRUE	VP_1165	0.812422328731192	0.026558331312151	3 - Complete phage contigs - category 3 (not so sure)	6.45161290322581	2	0.9764884698
Baikkal20m-C3633	NA	Baikal_All_Genomes.fasta	Unknown	Unknown	Unknown	Unknown	Unknown	Unknown	Unknown	Unknown	Unknown	Unknown	Unknown	Unknown	Unknown	Unknown	Unknown	Unknown	Unknown	Unknown	Unknown	Unknown	Unknown	Unknown	Unknown	Unknown	Unknown	Unknown	Unknown	Unknown	11331	NA	NA	NA	NA	NA	NA	NA	NA	NA	NA	NA	NA	NA	NA	NA	NA	NA	NA	NA	NA	1b1ea973fc5e9f0758cbad539656b2d9	10	NA	NA	0.00932554162786	0.736599563424691	NA	10	1	1
Baikkal20m-C3634	NA	Baikal_All_Genomes.fasta	Unknown	Unknown	Unknown	Unknown	Unknown	Unknown	Unknown	Unknown	Unknown	Unknown	Unknown	Unknown	Unknown	Unknown	Unknown	Unknown	Unknown	Unknown	Unknown	Unknown	Unknown	Unknown	Unknown	Unknown	Unknown	Unknown	Unknown	Unknown	11329	NA	NA	NA	NA	NA	NA	NA	NA	NA	NA	NA	NA	NA	NA	NA	NA	NA	NA	NA	NA	78cd61fb950554ee47a39d740ec492cd	9	NA	NA	0.153488203850973	0.264734416686878	NA	11.1111111111111	1	0.0242567259
Baikkal20m-C3635	NA	Baikal_All_Genomes.fasta	Unknown	Unknown	Unknown	Unknown	Unknown	Unknown	Unknown	Unknown	Unknown	Unknown	Unknown	Unknown	Unknown	Unknown	Unknown	Unknown	Unknown	Unknown	Unknown	Unknown	Unknown	Unknown	Unknown	Unknown	Unknown	Unknown	Unknown	Unknown	11327	NA	NA	NA	NA	NA	NA	NA	NA	NA	NA	NA	NA	NA	NA	NA	NA	NA	NA	NA	NA	bb803878c043475179a8b01e118a6e59	9	TRUE	VP_2754	0.814407649401285	0.026194518554451	3 - Complete phage contigs - category 3 (not so sure)	NA	NA	NA
Baikkal20m-C3636	NA	Baikal_All_Genomes.fasta	Unknown	Unknown	Unknown	Unknown	Unknown	Unknown	Unknown	Unknown	Unknown	Unknown	Unknown	Unknown	Unknown	Unknown	Unknown	Unknown	Unknown	Unknown	Unknown	Unknown	Unknown	Unknown	Unknown	Unknown	Unknown	Unknown	Unknown	Unknown	11324	NA	NA	NA	NA	NA	NA	NA	NA	NA	NA	NA	NA	NA	NA	NA	NA	NA	NA	NA	NA	94af0c3ff5fec05e1e81920fac1ad521	12	NA	NA	0.444059528499579	0.10502061605627	3 - Complete phage contigs - category 3 (not so sure)	NA	NA	NA
Baikkal20m-C3637	NA	Baikal_All_Genomes.fasta	Unknown	Unknown	Unknown	Unknown	Unknown	Unknown	Unknown	Unknown	Unknown	Unknown	Unknown	Unknown	Unknown	Unknown	Unknown	Unknown	Unknown	Unknown	Unknown	Unknown	Unknown	Unknown	Unknown	Unknown	Unknown	Unknown	Unknown	Unknown	11322	39.1	1	7.14285714285714	Viruses	39.1	1	7.14285714285714	Caudovirales	39.1	1	7.14285714285714	Siphoviridae	38.2	1	7.14285714285714	M12virus	39.1	1	7.14285714285714	Sinorhizobium_phage_HMSP1-Susan	890e7bd4e97ff475e546558c0925e639	14	TRUE	VP_873	0.507403429889025	0.085617268978899	1 - Complete phage contigs - category 1 (sure)	42.8571428571428	6	4.2997038041
Baikkal20m-C3638	NA	Baikal_All_Genomes.fasta	Unknown	Unknown	Unknown	Unknown	Unknown	Unknown	Unknown	Unknown	Unknown	Unknown	Unknown	Unknown	Unknown	Unknown	Unknown	Unknown	Unknown	Unknown	Unknown	Unknown	Unknown	Unknown	Unknown	Unknown	Unknown	Unknown	Unknown	Unknown	11321	NA	NA	NA	NA	NA	NA	NA	NA	NA	NA	NA	NA	NA	NA	NA	NA	NA	NA	NA	NA	b45e95bf5e5f5abccf5f21324a454062	15	NA	NA	0.006539275272968	0.784137763764249	NA	26.6666666666667	4	0.0241403298
Baikkal20m-C3639	NA	Baikal_All_Genomes.fasta	Unknown	Unknown	Unknown	Unknown	Unknown	Unknown	Unknown	Unknown	Unknown	Unknown	Unknown	Unknown	Unknown	Unknown	Unknown	Unknown	Unknown	Unknown	Unknown	Unknown	Unknown	Unknown	Unknown	Unknown	Unknown	Unknown	Unknown	Unknown	11319	NA	NA	NA	NA	NA	NA	NA	NA	NA	NA	NA	NA	NA	NA	NA	NA	NA	NA	NA	NA	b52b1017a37bbd9c0e5b52848a7cb212	26	NA	NA	0.459252176968694	0.100776133883095	3 - Complete phage contigs - category 3 (not so sure)	7.69230769230769	2	1.9485610578
Baikkal20m-C364	NA	Baikal_All_Genomes.fasta	Unknown	Unknown	Unknown	Unknown	Unknown	Unknown	Unknown	Unknown	Unknown	Unknown	Unknown	Unknown	Unknown	Unknown	Unknown	Unknown	Unknown	Unknown	Unknown	Unknown	Unknown	Unknown	Unknown	Unknown	Unknown	Unknown	Unknown	Unknown	35648	NA	NA	NA	NA	NA	NA	NA	NA	NA	NA	NA	NA	NA	NA	NA	NA	NA	NA	NA	NA	18e2f0b81eba6cbe99cecaf3a938ade0	38	NA	NA	0.201390607481453	0.223381033228232	NA	13.1578947368421	5	0.1455106906
Baikkal20m-C3640	NA	Baikal_All_Genomes.fasta	Unknown	Unknown	Unknown	Unknown	Unknown	Unknown	Unknown	Unknown	Unknown	Unknown	Unknown	Unknown	Unknown	Unknown	Unknown	Unknown	Unknown	Unknown	Unknown	Unknown	Unknown	Unknown	Unknown	Unknown	Unknown	Unknown	Unknown	Unknown	11319	NA	NA	NA	NA	NA	NA	NA	NA	NA	NA	NA	NA	NA	NA	NA	NA	NA	NA	NA	NA	5ab00f19327de7fa7c0b94d38e983564	12	NA	NA	0.049797949562845	0.453310696095076	NA	NA	NA	NA
Baikkal20m-C3641	NA	Baikal_All_Genomes.fasta	Unknown	Unknown	Unknown	Unknown	Unknown	Unknown	Unknown	Unknown	Unknown	Unknown	Unknown	Unknown	Unknown	Unknown	Unknown	Unknown	Unknown	Unknown	Unknown	Unknown	Unknown	Unknown	Unknown	Unknown	Unknown	Unknown	Unknown	Unknown	11318	NA	NA	NA	NA	NA	NA	NA	NA	NA	NA	NA	NA	NA	NA	NA	NA	NA	NA	NA	NA	8224d80f5954911d12a32fe9ea18adba	12	NA	NA	0.154151429323709	0.264006791171477	NA	16.6666666666667	2	0.0197794549
Baikkal20m-C3642	NA	Baikal_All_Genomes.fasta	Unknown	Unknown	Unknown	Unknown	Unknown	Unknown	Unknown	Unknown	Unknown	Unknown	Unknown	Unknown	Unknown	Unknown	Unknown	Unknown	Unknown	Unknown	Unknown	Unknown	Unknown	Unknown	Unknown	Unknown	Unknown	Unknown	Unknown	Unknown	11317	NA	NA	NA	NA	NA	NA	NA	NA	NA	NA	NA	NA	NA	NA	NA	NA	NA	NA	NA	NA	4a6e3bd36d83f8d7fd670dd13e4c3b07	12	NA	NA	0.056263493700639	0.432209556148436	NA	16.6666666666667	2	0.0530627842
Baikkal20m-C3643	NA	Baikal_All_Genomes.fasta	Unknown	Unknown	Unknown	Unknown	Unknown	Unknown	Unknown	Unknown	Unknown	Unknown	Unknown	Unknown	Unknown	Unknown	Unknown	Unknown	Unknown	Unknown	Unknown	Unknown	Unknown	Unknown	Unknown	Unknown	Unknown	Unknown	Unknown	Unknown	11313	NA	NA	NA	NA	NA	NA	NA	NA	NA	NA	NA	NA	NA	NA	NA	NA	NA	NA	NA	NA	aa44b7504765684d98c4181a6470d396	12	NA	NA	0.233105213001188	0.198641765704584	3 - Complete phage contigs - category 3 (not so sure)	NA	NA	NA
Baikkal20m-C3644	NA	Baikal_All_Genomes.fasta	Unknown	Unknown	Unknown	Unknown	Unknown	Unknown	Unknown	Unknown	Unknown	Unknown	Unknown	Unknown	Unknown	Unknown	Unknown	Unknown	Unknown	Unknown	Unknown	Unknown	Unknown	Unknown	Unknown	Unknown	Unknown	Unknown	Unknown	Unknown	11313	NA	NA	NA	NA	NA	NA	NA	NA	NA	NA	NA	NA	NA	NA	NA	NA	NA	NA	NA	NA	301b42210f7d7fd171c899ee7b053ddb	11	NA	NA	0.447382753572391	0.104171719621635	NA	27.2727272727273	3	1.0762682248
Baikkal20m-C3645	NA	Baikal_All_Genomes.fasta	Unknown	Unknown	Unknown	Unknown	Unknown	Unknown	Unknown	Unknown	Unknown	Unknown	Unknown	Unknown	Unknown	Unknown	Unknown	Unknown	Unknown	Unknown	Unknown	Unknown	Unknown	Unknown	Unknown	Unknown	Unknown	Unknown	Unknown	Unknown	11312	NA	NA	NA	NA	NA	NA	NA	NA	NA	NA	NA	NA	NA	NA	NA	NA	NA	NA	NA	NA	34eb0aafba414c4cfcf3d4d1025ae082	10	NA	NA	0.080574137734324	0.374120785835557	NA	NA	NA	NA
Baikkal20m-C3646	NA	Baikal_All_Genomes.fasta	Unknown	Unknown	Unknown	Unknown	Unknown	Unknown	Unknown	Unknown	Unknown	Unknown	Unknown	Unknown	Unknown	Unknown	Unknown	Unknown	Unknown	Unknown	Unknown	Unknown	Unknown	Unknown	Unknown	Unknown	Unknown	Unknown	Unknown	Unknown	11312	NA	NA	NA	NA	NA	NA	NA	NA	NA	NA	NA	NA	NA	NA	NA	NA	NA	NA	NA	NA	e02f9ddbfbf2d28a15bb304efd4e4ee6	20	NA	NA	0.315928691685814	0.155105505699733	3 - Complete phage contigs - category 3 (not so sure)	NA	NA	NA
Baikkal20m-C3647	NA	Baikal_All_Genomes.fasta	Unknown	Unknown	Unknown	Unknown	Unknown	Unknown	Unknown	Unknown	Unknown	Unknown	Unknown	Unknown	Unknown	Unknown	Unknown	Unknown	Unknown	Unknown	Unknown	Unknown	Unknown	Unknown	Unknown	Unknown	Unknown	Unknown	Unknown	Unknown	11307	64.57	10	66.6666666666667	Viruses	64.74	10	66.6666666666667	Caudovirales	64.74	10	66.6666666666667	Myoviridae	61.45	2	13.3333333333333	T4virus	63.18	10	66.6666666666667	Synechococcus_phage_S-SM2	fb5ec9c0cc3aac71b6dfff86cc0919e1	15	TRUE	VP_2551	0.826076768610483	0.024617996604414	2 - Complete phage contigs - category 2 (somewhat sure)	20	3	0.1939087206
Baikkal20m-C3648	NA	Baikal_All_Genomes.fasta	Unknown	Unknown	Unknown	Unknown	Unknown	Unknown	Unknown	Unknown	Unknown	Unknown	Unknown	Unknown	Unknown	Unknown	Unknown	Unknown	Unknown	Unknown	Unknown	Unknown	Unknown	Unknown	Unknown	Unknown	Unknown	Unknown	Unknown	Unknown	11307	NA	NA	NA	NA	NA	NA	NA	NA	NA	NA	NA	NA	NA	NA	NA	NA	NA	NA	NA	NA	785903529e9112b19bec9244b66e6244	13	NA	NA	0.033765559896533	0.522920203735144	NA	30.7692307692308	4	2.1183122878
Baikkal20m-C3649	NA	Baikal_All_Genomes.fasta	Unknown	Unknown	Unknown	Unknown	Unknown	Unknown	Unknown	Unknown	Unknown	Unknown	Unknown	Unknown	Unknown	Unknown	Unknown	Unknown	Unknown	Unknown	Unknown	Unknown	Unknown	Unknown	Unknown	Unknown	Unknown	Unknown	Unknown	Unknown	11305	NA	NA	NA	NA	NA	NA	NA	NA	NA	NA	NA	NA	NA	NA	NA	NA	NA	NA	NA	NA	afcf454c7a56689435a950e7af092454	9	NA	NA	0.003677090064266	0.847319912684938	NA	11.1111111111111	1	0.0017745879
Baikkal20m-C365	NA	Baikal_All_Genomes.fasta	Unknown	Unknown	Unknown	Unknown	Unknown	Unknown	Unknown	Unknown	Unknown	Unknown	Unknown	Unknown	Unknown	Unknown	Unknown	Unknown	Unknown	Unknown	Unknown	Unknown	Unknown	Unknown	Unknown	Unknown	Unknown	Unknown	Unknown	Unknown	35614	NA	NA	NA	NA	NA	NA	NA	NA	NA	NA	NA	NA	NA	NA	NA	NA	NA	NA	NA	NA	bdc4ad1279bb8195ef97ee5edd339f3d	26	NA	NA	0.023456795395006	0.587800145525103	NA	23.0769230769231	6	2.0539953737
Baikkal20m-C3650	NA	Baikal_All_Genomes.fasta	Unknown	Unknown	Unknown	Unknown	Unknown	Unknown	Unknown	Unknown	Unknown	Unknown	Unknown	Unknown	Unknown	Unknown	Unknown	Unknown	Unknown	Unknown	Unknown	Unknown	Unknown	Unknown	Unknown	Unknown	Unknown	Unknown	Unknown	Unknown	11303	NA	NA	NA	NA	NA	NA	NA	NA	NA	NA	NA	NA	NA	NA	NA	NA	NA	NA	NA	NA	528dfcc655d02c4f827610ffd79dc219	9	NA	NA	0.004014553071471	0.837375697307786	NA	11.1111111111111	1	0.0063610523
Baikkal20m-C3651	NA	Baikal_All_Genomes.fasta	Unknown	Unknown	Unknown	Unknown	Unknown	Unknown	Unknown	Unknown	Unknown	Unknown	Unknown	Unknown	Unknown	Unknown	Unknown	Unknown	Unknown	Unknown	Unknown	Unknown	Unknown	Unknown	Unknown	Unknown	Unknown	Unknown	Unknown	Unknown	11300	NA	NA	NA	NA	NA	NA	NA	NA	NA	NA	NA	NA	NA	NA	NA	NA	NA	NA	NA	NA	24171bcc9150f52164c685aeb5aa8daa	10	NA	NA	0.040151054588702	0.490662139219015	NA	30	3	0.2376481068
Baikkal20m-C3652	NA	Baikal_All_Genomes.fasta	Unknown	Unknown	Unknown	Unknown	Unknown	Unknown	Unknown	Unknown	Unknown	Unknown	Unknown	Unknown	Unknown	Unknown	Unknown	Unknown	Unknown	Unknown	Unknown	Unknown	Unknown	Unknown	Unknown	Unknown	Unknown	Unknown	Unknown	Unknown	11300	NA	NA	NA	NA	NA	NA	NA	NA	NA	NA	NA	NA	NA	NA	NA	NA	NA	NA	NA	NA	842d8abccfeffb0c00bdc2ea91a1d26b	11	NA	NA	0.029052059270035	0.54996361872423	NA	9.09090909090909	1	0.0031471476
Baikkal20m-C3653	NA	Baikal_All_Genomes.fasta	Unknown	Unknown	Unknown	Unknown	Unknown	Unknown	Unknown	Unknown	Unknown	Unknown	Unknown	Unknown	Unknown	Unknown	Unknown	Unknown	Unknown	Unknown	Unknown	Unknown	Unknown	Unknown	Unknown	Unknown	Unknown	Unknown	Unknown	Unknown	11299	61.1	1	7.69230769230769	Viruses	NA	NA	NA	NA	NA	NA	NA	NA	NA	NA	NA	NA	NA	NA	NA	NA	080f23b58e9f4545005ba1ec04993c6a	13	TRUE	VP_2737	0.721210048850078	0.041959738054815	2 - Complete phage contigs - category 2 (somewhat sure)	7.69230769230769	1	1
Baikkal20m-C3654	NA	Baikal_All_Genomes.fasta	Unknown	Unknown	Unknown	Unknown	Unknown	Unknown	Unknown	Unknown	Unknown	Unknown	Unknown	Unknown	Unknown	Unknown	Unknown	Unknown	Unknown	Unknown	Unknown	Unknown	Unknown	Unknown	Unknown	Unknown	Unknown	Unknown	Unknown	Unknown	11294	NA	NA	NA	NA	NA	NA	NA	NA	NA	NA	NA	NA	NA	NA	NA	NA	NA	NA	NA	NA	71cc08ff1a68166a5cad0f1ef8b7b842	19	NA	NA	0.57624254745996	0.070943487751637	3 - Complete phage contigs - category 3 (not so sure)	NA	NA	NA
Baikkal20m-C3655	NA	Baikal_All_Genomes.fasta	Unknown	Unknown	Unknown	Unknown	Unknown	Unknown	Unknown	Unknown	Unknown	Unknown	Unknown	Unknown	Unknown	Unknown	Unknown	Unknown	Unknown	Unknown	Unknown	Unknown	Unknown	Unknown	Unknown	Unknown	Unknown	Unknown	Unknown	Unknown	11293	NA	NA	NA	NA	NA	NA	NA	NA	NA	NA	NA	NA	NA	NA	NA	NA	NA	NA	NA	NA	1b314b1b9ea16d9173e33f37bb226831	10	NA	NA	0.683567605310906	0.048993451370361	NA	20	2	0.0066912402
Baikkal20m-C3656	NA	Baikal_All_Genomes.fasta	Unknown	Unknown	Unknown	Unknown	Unknown	Unknown	Unknown	Unknown	Unknown	Unknown	Unknown	Unknown	Unknown	Unknown	Unknown	Unknown	Unknown	Unknown	Unknown	Unknown	Unknown	Unknown	Unknown	Unknown	Unknown	Unknown	Unknown	Unknown	11292	NA	NA	NA	NA	NA	NA	NA	NA	NA	NA	NA	NA	NA	NA	NA	NA	NA	NA	NA	NA	61bd0a43c21f55bac3932c28df10187f	6	NA	NA	0.232906122740266	0.198884307543051	NA	NA	NA	NA
Baikkal20m-C3657	NA	Baikal_All_Genomes.fasta	Unknown	Unknown	Unknown	Unknown	Unknown	Unknown	Unknown	Unknown	Unknown	Unknown	Unknown	Unknown	Unknown	Unknown	Unknown	Unknown	Unknown	Unknown	Unknown	Unknown	Unknown	Unknown	Unknown	Unknown	Unknown	Unknown	Unknown	Unknown	11283	NA	NA	NA	NA	NA	NA	NA	NA	NA	NA	NA	NA	NA	NA	NA	NA	NA	NA	NA	NA	78211ac7968974294e6af4c96fdf5145	15	NA	NA	0.12181458539377	0.302449672568518	NA	20	3	1.1782549805
Baikkal20m-C3658	NA	Baikal_All_Genomes.fasta	Unknown	Unknown	Unknown	Unknown	Unknown	Unknown	Unknown	Unknown	Unknown	Unknown	Unknown	Unknown	Unknown	Unknown	Unknown	Unknown	Unknown	Unknown	Unknown	Unknown	Unknown	Unknown	Unknown	Unknown	Unknown	Unknown	Unknown	Unknown	11278	NA	NA	NA	NA	NA	NA	NA	NA	NA	NA	NA	NA	NA	NA	NA	NA	NA	NA	NA	NA	06873d897def89364fd8889a5febaa86	13	TRUE	VP_2325	0.753408097110669	0.036260004850837	3 - Complete phage contigs - category 3 (not so sure)	7.69230769230769	1	1
Baikkal20m-C3659	NA	Baikal_All_Genomes.fasta	Unknown	Unknown	Unknown	Unknown	Unknown	Unknown	Unknown	Unknown	Unknown	Unknown	Unknown	Unknown	Unknown	Unknown	Unknown	Unknown	Unknown	Unknown	Unknown	Unknown	Unknown	Unknown	Unknown	Unknown	Unknown	Unknown	Unknown	Unknown	11276	NA	NA	NA	NA	NA	NA	NA	NA	NA	NA	NA	NA	NA	NA	NA	NA	NA	NA	NA	NA	20c41fe36722387c9db38988428a5c0a	14	NA	NA	0.120107487725575	0.304632549114722	NA	7.14285714285714	1	0.0033456201
Baikkal20m-C366	NA	Baikal_All_Genomes.fasta	Unknown	Unknown	Unknown	Unknown	Unknown	Unknown	Unknown	Unknown	Unknown	Unknown	Unknown	Unknown	Unknown	Unknown	Unknown	Unknown	Unknown	Unknown	Unknown	Unknown	Unknown	Unknown	Unknown	Unknown	Unknown	Unknown	Unknown	Unknown	35603	NA	NA	NA	NA	NA	NA	NA	NA	NA	NA	NA	NA	NA	NA	NA	NA	NA	NA	NA	NA	ba2d68dd880c8bbb1b38532bcd4ca8ba	32	NA	NA	0.038787306419455	0.495270434149891	NA	9.375	3	0.9734620122
Baikkal20m-C3660	NA	Baikal_All_Genomes.fasta	Unknown	Unknown	Unknown	Unknown	Unknown	Unknown	Unknown	Unknown	Unknown	Unknown	Unknown	Unknown	Unknown	Unknown	Unknown	Unknown	Unknown	Unknown	Unknown	Unknown	Unknown	Unknown	Unknown	Unknown	Unknown	Unknown	Unknown	Unknown	11276	NA	NA	NA	NA	NA	NA	NA	NA	NA	NA	NA	NA	NA	NA	NA	NA	NA	NA	NA	NA	dbe9c14db6525eb77a7cdf8a6366d6c9	8	NA	NA	0.041953939008822	0.483143342226534	NA	NA	NA	NA
Baikkal20m-C3661	NA	Baikal_All_Genomes.fasta	Unknown	Unknown	Unknown	Unknown	Unknown	Unknown	Unknown	Unknown	Unknown	Unknown	Unknown	Unknown	Unknown	Unknown	Unknown	Unknown	Unknown	Unknown	Unknown	Unknown	Unknown	Unknown	Unknown	Unknown	Unknown	Unknown	Unknown	Unknown	11275	NA	NA	NA	NA	NA	NA	NA	NA	NA	NA	NA	NA	NA	NA	NA	NA	NA	NA	NA	NA	4983483679cc84d1d6392237b6b70dd4	11	NA	NA	0.139757984821505	0.280014552510308	NA	36.3636363636364	4	1.4791971708
Baikkal20m-C3662	NA	Baikal_All_Genomes.fasta	Unknown	Unknown	Unknown	Unknown	Unknown	Unknown	Unknown	Unknown	Unknown	Unknown	Unknown	Unknown	Unknown	Unknown	Unknown	Unknown	Unknown	Unknown	Unknown	Unknown	Unknown	Unknown	Unknown	Unknown	Unknown	Unknown	Unknown	Unknown	11274	NA	NA	NA	NA	NA	NA	NA	NA	NA	NA	NA	NA	NA	NA	NA	NA	NA	NA	NA	NA	dea8fee53b64995fce3fbdcdbffee6fc	6	NA	NA	0.029031590060138	0.550084889643463	NA	NA	NA	NA
Baikkal20m-C3663	NA	Baikal_All_Genomes.fasta	Unknown	Unknown	Unknown	Unknown	Unknown	Unknown	Unknown	Unknown	Unknown	Unknown	Unknown	Unknown	Unknown	Unknown	Unknown	Unknown	Unknown	Unknown	Unknown	Unknown	Unknown	Unknown	Unknown	Unknown	Unknown	Unknown	Unknown	Unknown	11272	NA	NA	NA	NA	NA	NA	NA	NA	NA	NA	NA	NA	NA	NA	NA	NA	NA	NA	NA	NA	cc160c6c2ac8e7a35ba1ca96c12dc3e5	10	NA	NA	0.007762047013197	0.761581372786806	NA	10	1	0.0033456201
Baikkal20m-C3664	NA	Baikal_All_Genomes.fasta	Unknown	Unknown	Unknown	Unknown	Unknown	Unknown	Unknown	Unknown	Unknown	Unknown	Unknown	Unknown	Unknown	Unknown	Unknown	Unknown	Unknown	Unknown	Unknown	Unknown	Unknown	Unknown	Unknown	Unknown	Unknown	Unknown	Unknown	Unknown	11271	43.2666666666667	3	20	Viruses	NA	NA	NA	NA	NA	NA	NA	NA	NA	NA	NA	NA	NA	NA	NA	NA	fea85cef21a3c30b16734da3702deb86	15	TRUE	VP_2778	0.810621443166187	0.026800873150619	2 - Complete phage contigs - category 2 (somewhat sure)	40	6	2.8937789079
Baikkal20m-C3665	NA	Baikal_All_Genomes.fasta	Unknown	Unknown	Unknown	Unknown	Unknown	Unknown	Unknown	Unknown	Unknown	Unknown	Unknown	Unknown	Unknown	Unknown	Unknown	Unknown	Unknown	Unknown	Unknown	Unknown	Unknown	Unknown	Unknown	Unknown	Unknown	Unknown	Unknown	Unknown	11270	NA	NA	NA	NA	NA	NA	NA	NA	NA	NA	NA	NA	NA	NA	NA	NA	NA	NA	NA	NA	0e5b193ea28418ad4b4e3d8f4cfc123c	8	NA	NA	0.012856926828881	0.687484841135096	NA	NA	NA	NA
Baikkal20m-C3666	NA	Baikal_All_Genomes.fasta	Bacteria	Unknown	Manual_Curation	Unknown	Actinobacteriota	Unknown	Manual_Curation	Unknown	Unknown	Unknown	Manual_Curation	Unknown	Unknown	Unknown	Unknown	Unknown	Unknown	Unknown	Unknown	Unknown	Unknown	Unknown	Unknown	Unknown	Unknown	Unknown	Unknown	Unknown	11270	43.1571428571429	7	38.8888888888889	Viruses	45.3	1	5.55555555555556	Caudovirales	45.3	1	5.55555555555556	Siphoviridae	45.2	1	5.55555555555556	Coopervirus	40.8833333333333	6	33.3333333333333	Streptomyces_phage_BRock	251a706c591ec74daff7aa24b0697db2	18	TRUE	VP_227	0.772640206442773	0.032864419112297	2 - Complete phage contigs - category 2 (somewhat sure)	44.4444444444444	8	4.4356905662
Baikkal20m-C3667	NA	Baikal_All_Genomes.fasta	Unknown	Unknown	Unknown	Unknown	Unknown	Unknown	Unknown	Unknown	Unknown	Unknown	Unknown	Unknown	Unknown	Unknown	Unknown	Unknown	Unknown	Unknown	Unknown	Unknown	Unknown	Unknown	Unknown	Unknown	Unknown	Unknown	Unknown	Unknown	11269	NA	NA	NA	NA	NA	NA	NA	NA	NA	NA	NA	NA	NA	NA	NA	NA	NA	NA	NA	NA	fc4bf8cb85e79193c5ea08236b9a8e16	8	NA	NA	0.228552474054476	0.201309725927723	NA	25	2	0.0066912402
Baikkal20m-C3668	NA	Baikal_All_Genomes.fasta	Unknown	Unknown	Unknown	Unknown	Unknown	Unknown	Unknown	Unknown	Unknown	Unknown	Unknown	Unknown	Unknown	Unknown	Unknown	Unknown	Unknown	Unknown	Unknown	Unknown	Unknown	Unknown	Unknown	Unknown	Unknown	Unknown	Unknown	Unknown	11267	NA	NA	NA	NA	NA	NA	NA	NA	NA	NA	NA	NA	NA	NA	NA	NA	NA	NA	NA	NA	451a4125d7dbcf90c682fa0e6b0ec592	8	NA	NA	0.17802134393217	0.242784380305603	NA	25	2	1.0033456201
Baikkal20m-C3669	NA	Baikal_All_Genomes.fasta	Unknown	Unknown	Unknown	Unknown	Unknown	Unknown	Unknown	Unknown	Unknown	Unknown	Unknown	Unknown	Unknown	Unknown	Unknown	Unknown	Unknown	Unknown	Unknown	Unknown	Unknown	Unknown	Unknown	Unknown	Unknown	Unknown	Unknown	Unknown	11258	40.45	2	14.2857142857143	Viruses	NA	NA	NA	NA	NA	NA	NA	NA	NA	NA	NA	NA	40.45	2	14.2857142857143	Streptomyces_phage_BRock	ed8ac77b70b9c9a80fd5d32a78127dba	14	TRUE	VP_1134	0.78158487495796	0.031651709919961	NA	28.5714285714286	4	3.3067998266
Baikkal20m-C367	NA	Baikal_All_Genomes.fasta	Eukaryota	Unknown	Manual_Curation	Unknown	Unknown	Unknown	Manual_Curation	Unknown	Unknown	Unknown	Manual_Curation	Unknown	Unknown	Unknown	Unknown	Unknown	Unknown	Unknown	Unknown	Unknown	Unknown	Unknown	Unknown	Unknown	Unknown	Unknown	Unknown	Unknown	35521	49.0428571428571	14	70	Viruses	NA	NA	NA	NA	48.3692307692308	13	65	Phycodnaviridae	43.0888888888889	9	45	Prasinovirus	48.5666666666667	9	45	Yellowstone_lake_phycodnavirus_1	19686944d0caf589fabe69dba0d44029	20	TRUE	VP_278	0.946986469682206	0.007397526073248	3 - Complete phage contigs - category 3 (not so sure)	20	4	3.7036025268
Baikkal20m-C3670	NA	Baikal_All_Genomes.fasta	Unknown	Unknown	Unknown	Unknown	Unknown	Unknown	Unknown	Unknown	Unknown	Unknown	Unknown	Unknown	Unknown	Unknown	Unknown	Unknown	Unknown	Unknown	Unknown	Unknown	Unknown	Unknown	Unknown	Unknown	Unknown	Unknown	Unknown	Unknown	11255	NA	NA	NA	NA	NA	NA	NA	NA	NA	NA	NA	NA	NA	NA	NA	NA	NA	NA	NA	NA	49a1a046f7710db5e92a2bec2aef7038	9	NA	NA	0.110241339966972	0.318699975745816	NA	NA	NA	NA
Baikkal20m-C3671	NA	Baikal_All_Genomes.fasta	Unknown	Unknown	Unknown	Unknown	Unknown	Unknown	Unknown	Unknown	Unknown	Unknown	Unknown	Unknown	Unknown	Unknown	Unknown	Unknown	Unknown	Unknown	Unknown	Unknown	Unknown	Unknown	Unknown	Unknown	Unknown	Unknown	Unknown	Unknown	11253	NA	NA	NA	NA	NA	NA	NA	NA	NA	NA	NA	NA	NA	NA	NA	NA	NA	NA	NA	NA	cc89febbc0760329d2028b9802f548e4	9	NA	NA	0.064903881299901	0.406257579432452	NA	22.2222222222222	2	0.163311358
Baikkal20m-C3672	NA	Baikal_All_Genomes.fasta	Unknown	Unknown	Unknown	Unknown	Unknown	Unknown	Unknown	Unknown	Unknown	Unknown	Unknown	Unknown	Unknown	Unknown	Unknown	Unknown	Unknown	Unknown	Unknown	Unknown	Unknown	Unknown	Unknown	Unknown	Unknown	Unknown	Unknown	Unknown	11252	NA	NA	NA	NA	NA	NA	NA	NA	NA	NA	NA	NA	NA	NA	NA	NA	NA	NA	NA	NA	9d6aea4d27ff57f390b4eee7e91af4e6	10	NA	NA	0.190447053899404	0.231869997574582	NA	NA	NA	NA
Baikkal20m-C3673	NA	Baikal_All_Genomes.fasta	Unknown	Unknown	Unknown	Unknown	Unknown	Unknown	Unknown	Unknown	Unknown	Unknown	Unknown	Unknown	Unknown	Unknown	Unknown	Unknown	Unknown	Unknown	Unknown	Unknown	Unknown	Unknown	Unknown	Unknown	Unknown	Unknown	Unknown	Unknown	11249	NA	NA	NA	NA	NA	NA	NA	NA	NA	NA	NA	NA	NA	NA	NA	NA	NA	NA	NA	NA	8a412008981b5a4df784453873a1eb84	12	NA	NA	0.012551778286112	0.691244239631336	NA	NA	NA	NA
Baikkal20m-C3674	NA	Baikal_All_Genomes.fasta	Unknown	Unknown	Unknown	Unknown	Unknown	Unknown	Unknown	Unknown	Unknown	Unknown	Unknown	Unknown	Unknown	Unknown	Unknown	Unknown	Unknown	Unknown	Unknown	Unknown	Unknown	Unknown	Unknown	Unknown	Unknown	Unknown	Unknown	Unknown	11247	NA	NA	NA	NA	NA	NA	NA	NA	NA	NA	NA	NA	NA	NA	NA	NA	NA	NA	NA	NA	e55a843c9add8c8d5f2f383e0e784c72	7	NA	NA	0.061741881147205	0.41571671113267	NA	14.2857142857143	1	0.0449668325
Baikkal20m-C3675	NA	Baikal_All_Genomes.fasta	Unknown	Unknown	Unknown	Unknown	Unknown	Unknown	Unknown	Unknown	Unknown	Unknown	Unknown	Unknown	Unknown	Unknown	Unknown	Unknown	Unknown	Unknown	Unknown	Unknown	Unknown	Unknown	Unknown	Unknown	Unknown	Unknown	Unknown	Unknown	11247	36.4333333333333	3	25	Viruses	43.5	1	8.33333333333333	Caudovirales	43.5	1	8.33333333333333	Myoviridae	NA	NA	NA	NA	35.8	3	25	Agrobacterium_phage_Atu_ph07	e6f6e9bedbe32456f4ea1706b5e20e8f	12	TRUE	VP_1199	0.742619872879942	0.037593984962406	2 - Complete phage contigs - category 2 (somewhat sure)	66.6666666666666	8	6.3290587238
Baikkal20m-C3676	NA	Baikal_All_Genomes.fasta	Unknown	Unknown	Unknown	Unknown	Unknown	Unknown	Unknown	Unknown	Unknown	Unknown	Unknown	Unknown	Unknown	Unknown	Unknown	Unknown	Unknown	Unknown	Unknown	Unknown	Unknown	Unknown	Unknown	Unknown	Unknown	Unknown	Unknown	Unknown	11246	37.85	2	25	Viruses	NA	NA	NA	NA	37.85	2	25	Phycodnaviridae	34.15	2	25	Prymnesiovirus	36.6	2	25	Phaeocystis_globosa_virus_14T	c5b8aac09663ef2103ae1978b40cad99	8	NA	NA	0.028352555635933	0.555420810089741	NA	NA	NA	NA
Baikkal20m-C3677	NA	Baikal_All_Genomes.fasta	Unknown	Unknown	Unknown	Unknown	Unknown	Unknown	Unknown	Unknown	Unknown	Unknown	Unknown	Unknown	Unknown	Unknown	Unknown	Unknown	Unknown	Unknown	Unknown	Unknown	Unknown	Unknown	Unknown	Unknown	Unknown	Unknown	Unknown	Unknown	11246	NA	NA	NA	NA	NA	NA	NA	NA	NA	NA	NA	NA	NA	NA	NA	NA	NA	NA	NA	NA	7d01734291c2f62bb994e744759461f8	12	NA	NA	0.039569423436532	0.492723744845986	NA	16.6666666666667	2	1.0033456201
Baikkal20m-C3678	NA	Baikal_All_Genomes.fasta	Unknown	Unknown	Unknown	Unknown	Unknown	Unknown	Unknown	Unknown	Unknown	Unknown	Unknown	Unknown	Unknown	Unknown	Unknown	Unknown	Unknown	Unknown	Unknown	Unknown	Unknown	Unknown	Unknown	Unknown	Unknown	Unknown	Unknown	Unknown	11245	38.84	5	62.5	Viruses	38.84	5	62.5	Caudovirales	38.84	5	62.5	Myoviridae	38.5	4	50	T4virus	40.2	3	37.5	Prochlorococcus_phage_P-SSM2	a684d9c0f8e116c16a0fcc29bcea70ff	8	TRUE	VP_2786	0.907377515778523	0.012612175600291	2 - Complete phage contigs - category 2 (somewhat sure)	75	6	5.2676950115
Baikkal20m-C3679	NA	Baikal_All_Genomes.fasta	Unknown	Unknown	Unknown	Unknown	Unknown	Unknown	Unknown	Unknown	Unknown	Unknown	Unknown	Unknown	Unknown	Unknown	Unknown	Unknown	Unknown	Unknown	Unknown	Unknown	Unknown	Unknown	Unknown	Unknown	Unknown	Unknown	Unknown	Unknown	11244	56.65	8	57.1428571428571	Viruses	58.5	7	50	Caudovirales	58.5	7	50	Myoviridae	55.28	5	35.7142857142857	T4virus	53.3	4	28.5714285714286	Synechococcus_phage_S-SM2	cc19e239255c831b3f544ee41b957ee8	14	TRUE	VP_1299	0.707061124801522	0.044506427358719	2 - Complete phage contigs - category 2 (somewhat sure)	35.7142857142857	5	2.780614529
Baikkal20m-C368	NA	Baikal_All_Genomes.fasta	Bacteria	Unknown	21	Unknown	Proteobacteria	Unknown	21	Unknown	Gammaproteobacteria	Unknown	21	Unknown	Burkholderiales	Unknown	21	Unknown	Methylophilaceae	Unknown	21	Unknown	Unknown	Unknown	Unknown	Unknown	Unknown	Unknown	Unknown	Unknown	35296	48.1535714285714	28	60.8695652173913	Viruses	47.9	19	41.304347826087	Caudovirales	47.8894736842105	19	41.304347826087	Myoviridae	46.6727272727273	11	23.9130434782609	T4virus	49.6857142857143	7	15.2173913043478	Lake_Baikal_phage_Baikal-20-5m-C28	b9c024ccf90e3a908f10932f058e372e	46	TRUE	VP_266	0.941104163090625	0.00848896434635	2 - Complete phage contigs - category 2 (somewhat sure)	63.0434782608695	29	23.4251216931
Baikkal20m-C3680	NA	Baikal_All_Genomes.fasta	Unknown	Unknown	Unknown	Unknown	Unknown	Unknown	Unknown	Unknown	Unknown	Unknown	Unknown	Unknown	Unknown	Unknown	Unknown	Unknown	Unknown	Unknown	Unknown	Unknown	Unknown	Unknown	Unknown	Unknown	Unknown	Unknown	Unknown	Unknown	11243	NA	NA	NA	NA	NA	NA	NA	NA	NA	NA	NA	NA	NA	NA	NA	NA	NA	NA	NA	NA	3dad2c0048a68769640e4bd484a2c53d	11	NA	NA	0.024717578044401	0.577128304632549	NA	9.09090909090909	1	0.0033456201
Baikkal20m-C3681	NA	Baikal_All_Genomes.fasta	Unknown	Unknown	Unknown	Unknown	Unknown	Unknown	Unknown	Unknown	Unknown	Unknown	Unknown	Unknown	Unknown	Unknown	Unknown	Unknown	Unknown	Unknown	Unknown	Unknown	Unknown	Unknown	Unknown	Unknown	Unknown	Unknown	Unknown	Unknown	11239	49.2	2	8.69565217391304	Viruses	NA	NA	NA	NA	NA	NA	NA	NA	NA	NA	NA	NA	43.1	1	4.34782608695652	Pontimonas_phage_phiPsal1	92f96944d4ab3c97e420b0099ba177e9	23	TRUE	VP_328	0.945449906923773	0.007518796992481	2 - Complete phage contigs - category 2 (somewhat sure)	21.7391304347826	5	4.3126286097
Baikkal20m-C3682	NA	Baikal_All_Genomes.fasta	Bacteria	Unknown	Manual_Curation	Unknown	Actinobacteriota	Unknown	Manual_Curation	Unknown	Unknown	Unknown	Manual_Curation	Unknown	Unknown	Unknown	Unknown	Unknown	Unknown	Unknown	Unknown	Unknown	Unknown	Unknown	Unknown	Unknown	Unknown	Unknown	Unknown	Unknown	11239	49.6166666666667	6	19.3548387096774	Viruses	45.225	4	12.9032258064516	Caudovirales	46.9666666666667	3	9.67741935483871	Myoviridae	43.8	2	6.45161290322581	Bxz1virus	54.7	1	3.2258064516129	Synechococcus_phage_S-SM1	f836a05ae43a544b9bb8113b75878146	31	TRUE	VP_2788	0.932967778032825	0.009337860780985	2 - Complete phage contigs - category 2 (somewhat sure)	19.3548387096774	6	3.6056414338
Baikkal20m-C3683	NA	Baikal_All_Genomes.fasta	Unknown	Unknown	Unknown	Unknown	Unknown	Unknown	Unknown	Unknown	Unknown	Unknown	Unknown	Unknown	Unknown	Unknown	Unknown	Unknown	Unknown	Unknown	Unknown	Unknown	Unknown	Unknown	Unknown	Unknown	Unknown	Unknown	Unknown	Unknown	11239	NA	NA	NA	NA	NA	NA	NA	NA	NA	NA	NA	NA	NA	NA	NA	NA	NA	NA	NA	NA	26bbd0112da36015d35a1420336e3df6	4	TRUE	VP_2789	0.988869221879848	0.002546689303905	NA	NA	NA	NA
Baikkal20m-C3684	NA	Baikal_All_Genomes.fasta	Unknown	Unknown	Unknown	Unknown	Unknown	Unknown	Unknown	Unknown	Unknown	Unknown	Unknown	Unknown	Unknown	Unknown	Unknown	Unknown	Unknown	Unknown	Unknown	Unknown	Unknown	Unknown	Unknown	Unknown	Unknown	Unknown	Unknown	Unknown	11235	34	1	20	Viruses	NA	NA	NA	NA	34	1	20	Phycodnaviridae	34	1	20	Prymnesiovirus	34	1	20	Phaeocystis_globosa_virus	9a8e5a5c24cd7a1430f8416b26c34742	5	TRUE	VP_2256	0.82049167615007	0.025345622119816	NA	NA	NA	NA
Baikkal20m-C3685	NA	Baikal_All_Genomes.fasta	Unknown	Unknown	Unknown	Unknown	Unknown	Unknown	Unknown	Unknown	Unknown	Unknown	Unknown	Unknown	Unknown	Unknown	Unknown	Unknown	Unknown	Unknown	Unknown	Unknown	Unknown	Unknown	Unknown	Unknown	Unknown	Unknown	Unknown	Unknown	11235	NA	NA	NA	NA	NA	NA	NA	NA	NA	NA	NA	NA	NA	NA	NA	NA	NA	NA	NA	NA	ad782ed33766e55d51f91dd8c763282e	14	NA	NA	0.007549999365796	0.764613145767645	NA	14.2857142857143	2	1.2382817567
Baikkal20m-C3686	NA	Baikal_All_Genomes.fasta	Bacteria	Unknown	Manual_Curation	Unknown	Actinobacteriota	Unknown	Manual_Curation	Unknown	Unknown	Unknown	Manual_Curation	Unknown	Unknown	Unknown	Unknown	Unknown	Unknown	Unknown	Unknown	Unknown	Unknown	Unknown	Unknown	Unknown	Unknown	Unknown	Unknown	Unknown	11234	39.1	1	4.34782608695652	Viruses	39.1	1	4.34782608695652	Caudovirales	39.1	1	4.34782608695652	Myoviridae	39.1	1	4.34782608695652	Bxz1virus	39.1	1	4.34782608695652	Mycobacterium_virus_HyRo	9af06e97bc7e90ad99632090ad5e0293	23	TRUE	VP_2791	0.562222992969313	0.074217802570944	2 - Complete phage contigs - category 2 (somewhat sure)	13.0434782608696	3	2.1647350173
Baikkal20m-C3687	NA	Baikal_All_Genomes.fasta	Bacteria	Unknown	Manual_Curation	Unknown	Actinobacteriota	Unknown	Manual_Curation	Unknown	Unknown	Unknown	Manual_Curation	Unknown	Unknown	Unknown	Unknown	Unknown	Unknown	Unknown	Unknown	Unknown	Unknown	Unknown	Unknown	Unknown	Unknown	Unknown	Unknown	Unknown	11230	51.3666666666667	3	10.3448275862069	Viruses	49.95	2	6.89655172413793	Caudovirales	49.95	2	6.89655172413793	Siphoviridae	55.2	1	3.44827586206897	L5virus	54.7	2	6.89655172413793	Freshwater_phage_uvFW-CGR-AMD-COM-C403	bbb01f1c76dcfeebd9954411ef7f0bcd	29	TRUE	VP_2792	0.947686955726854	0.007276255154014	3 - Complete phage contigs - category 3 (not so sure)	20.6896551724138	6	4.7014255323
Baikkal20m-C3688	NA	Baikal_All_Genomes.fasta	Unknown	Unknown	Unknown	Unknown	Unknown	Unknown	Unknown	Unknown	Unknown	Unknown	Unknown	Unknown	Unknown	Unknown	Unknown	Unknown	Unknown	Unknown	Unknown	Unknown	Unknown	Unknown	Unknown	Unknown	Unknown	Unknown	Unknown	Unknown	11229	NA	NA	NA	NA	NA	NA	NA	NA	NA	NA	NA	NA	NA	NA	NA	NA	NA	NA	NA	NA	149173958c66b2c4582490046b083b12	16	NA	NA	0.036510502790203	0.50848896434635	NA	6.25	1	0.636618045
Baikkal20m-C3689	NA	Baikal_All_Genomes.fasta	Unknown	Unknown	Unknown	Unknown	Unknown	Unknown	Unknown	Unknown	Unknown	Unknown	Unknown	Unknown	Unknown	Unknown	Unknown	Unknown	Unknown	Unknown	Unknown	Unknown	Unknown	Unknown	Unknown	Unknown	Unknown	Unknown	Unknown	Unknown	11229	NA	NA	NA	NA	NA	NA	NA	NA	NA	NA	NA	NA	NA	NA	NA	NA	NA	NA	NA	NA	456bb21f4731afdcb0e6e1cb2224bed3	11	NA	NA	0.199698080317653	0.224593742420568	NA	NA	NA	NA
Baikkal20m-C369	NA	Baikal_All_Genomes.fasta	Unknown	Unknown	Unknown	Unknown	Unknown	Unknown	Unknown	Unknown	Unknown	Unknown	Unknown	Unknown	Unknown	Unknown	Unknown	Unknown	Unknown	Unknown	Unknown	Unknown	Unknown	Unknown	Unknown	Unknown	Unknown	Unknown	Unknown	Unknown	35262	NA	NA	NA	NA	NA	NA	NA	NA	NA	NA	NA	NA	NA	NA	NA	NA	NA	NA	NA	NA	3ca01e917ed5ac4c63a473a1334f69b7	23	NA	NA	0.209015482574172	0.216468590831918	3 - Complete phage contigs - category 3 (not so sure)	NA	NA	NA
Baikkal20m-C3690	NA	Baikal_All_Genomes.fasta	Unknown	Unknown	Unknown	Unknown	Unknown	Unknown	Unknown	Unknown	Unknown	Unknown	Unknown	Unknown	Unknown	Unknown	Unknown	Unknown	Unknown	Unknown	Unknown	Unknown	Unknown	Unknown	Unknown	Unknown	Unknown	Unknown	Unknown	Unknown	11224	NA	NA	NA	NA	NA	NA	NA	NA	NA	NA	NA	NA	NA	NA	NA	NA	NA	NA	NA	NA	0a65f76e341f1fda23b1cb00ef096711	15	NA	NA	0.229857990236351	0.200339558573854	NA	13.3333333333333	2	0.3390886477
Baikkal20m-C3691	NA	Baikal_All_Genomes.fasta	Unknown	Unknown	Unknown	Unknown	Unknown	Unknown	Unknown	Unknown	Unknown	Unknown	Unknown	Unknown	Unknown	Unknown	Unknown	Unknown	Unknown	Unknown	Unknown	Unknown	Unknown	Unknown	Unknown	Unknown	Unknown	Unknown	Unknown	Unknown	11221	NA	NA	NA	NA	NA	NA	NA	NA	NA	NA	NA	NA	NA	NA	NA	NA	NA	NA	NA	NA	90c1a5b0c549d4c0a2584ec5bd611732	1	NA	NA	0.043355501701339	0.476837254426389	NA	NA	NA	NA
Baikkal20m-C3692	NA	Baikal_All_Genomes.fasta	Unknown	Unknown	Unknown	Unknown	Unknown	Unknown	Unknown	Unknown	Unknown	Unknown	Unknown	Unknown	Unknown	Unknown	Unknown	Unknown	Unknown	Unknown	Unknown	Unknown	Unknown	Unknown	Unknown	Unknown	Unknown	Unknown	Unknown	Unknown	11210	NA	NA	NA	NA	NA	NA	NA	NA	NA	NA	NA	NA	NA	NA	NA	NA	NA	NA	NA	NA	4a32fc41a289e4103c68898917d49bdf	7	NA	NA	0.138180883477203	0.281227261702644	NA	NA	NA	NA
Baikkal20m-C3693	NA	Baikal_All_Genomes.fasta	Unknown	Unknown	Unknown	Unknown	Unknown	Unknown	Unknown	Unknown	Unknown	Unknown	Unknown	Unknown	Unknown	Unknown	Unknown	Unknown	Unknown	Unknown	Unknown	Unknown	Unknown	Unknown	Unknown	Unknown	Unknown	Unknown	Unknown	Unknown	11209	NA	NA	NA	NA	NA	NA	NA	NA	NA	NA	NA	NA	NA	NA	NA	NA	NA	NA	NA	NA	103ed6a8a6845229fc3ef049346c3de2	13	NA	NA	0.138196866360507	0.281227261702644	NA	NA	NA	NA
Baikkal20m-C3694	NA	Baikal_All_Genomes.fasta	Unknown	Unknown	Unknown	Unknown	Unknown	Unknown	Unknown	Unknown	Unknown	Unknown	Unknown	Unknown	Unknown	Unknown	Unknown	Unknown	Unknown	Unknown	Unknown	Unknown	Unknown	Unknown	Unknown	Unknown	Unknown	Unknown	Unknown	Unknown	11207	65.1125	8	50	Viruses	NA	NA	NA	NA	NA	NA	NA	NA	NA	NA	NA	NA	NA	NA	NA	NA	1821066ef7ea0460dc7d573c83692c1d	16	TRUE	VP_2751	0.977356026480567	0.003759398496241	1 - Complete phage contigs - category 1 (sure)	12.5	2	1.9752448687
Baikkal20m-C3695	NA	Baikal_All_Genomes.fasta	Unknown	Unknown	Unknown	Unknown	Unknown	Unknown	Unknown	Unknown	Unknown	Unknown	Unknown	Unknown	Unknown	Unknown	Unknown	Unknown	Unknown	Unknown	Unknown	Unknown	Unknown	Unknown	Unknown	Unknown	Unknown	Unknown	Unknown	Unknown	11206	NA	NA	NA	NA	NA	NA	NA	NA	NA	NA	NA	NA	NA	NA	NA	NA	NA	NA	NA	NA	cd261d820bcdd8e4e330b8734620ff61	9	NA	NA	0.012866067787425	0.687484841135096	NA	NA	NA	NA
Baikkal20m-C3696	NA	Baikal_All_Genomes.fasta	Unknown	Unknown	Unknown	Unknown	Unknown	Unknown	Unknown	Unknown	Unknown	Unknown	Unknown	Unknown	Unknown	Unknown	Unknown	Unknown	Unknown	Unknown	Unknown	Unknown	Unknown	Unknown	Unknown	Unknown	Unknown	Unknown	Unknown	Unknown	11206	NA	NA	NA	NA	NA	NA	NA	NA	NA	NA	NA	NA	NA	NA	NA	NA	NA	NA	NA	NA	95948efa6b00b8dfbac838007193136b	10	NA	NA	0.009035992126188	0.740480232840165	NA	NA	NA	NA
Baikkal20m-C3697	NA	Baikal_All_Genomes.fasta	Unknown	Unknown	Unknown	Unknown	Unknown	Unknown	Unknown	Unknown	Unknown	Unknown	Unknown	Unknown	Unknown	Unknown	Unknown	Unknown	Unknown	Unknown	Unknown	Unknown	Unknown	Unknown	Unknown	Unknown	Unknown	Unknown	Unknown	Unknown	11203	48.4	4	23.5294117647059	Viruses	51.0666666666667	3	17.6470588235294	Caudovirales	51.0666666666667	3	17.6470588235294	Myoviridae	NA	NA	NA	NA	48.65	2	11.7647058823529	Escherichia_phage_121Q	e19e72605760c36922a4de342d7adac1	17	TRUE	VP_2803	0.790992538609318	0.030075187969925	2 - Complete phage contigs - category 2 (somewhat sure)	58.8235294117647	10	9.7964014504
Baikkal20m-C3698	NA	Baikal_All_Genomes.fasta	Unknown	Unknown	Unknown	Unknown	Unknown	Unknown	Unknown	Unknown	Unknown	Unknown	Unknown	Unknown	Unknown	Unknown	Unknown	Unknown	Unknown	Unknown	Unknown	Unknown	Unknown	Unknown	Unknown	Unknown	Unknown	Unknown	Unknown	Unknown	11200	NA	NA	NA	NA	NA	NA	NA	NA	NA	NA	NA	NA	NA	NA	NA	NA	NA	NA	NA	NA	5dd501aa337c2176b2a4330b3501daa2	14	NA	NA	0.016589646332269	0.648435605141887	NA	7.14285714285714	1	0.8702250131
Baikkal20m-C3699	NA	Baikal_All_Genomes.fasta	Unknown	Unknown	Unknown	Unknown	Unknown	Unknown	Unknown	Unknown	Unknown	Unknown	Unknown	Unknown	Unknown	Unknown	Unknown	Unknown	Unknown	Unknown	Unknown	Unknown	Unknown	Unknown	Unknown	Unknown	Unknown	Unknown	Unknown	Unknown	11199	NA	NA	NA	NA	NA	NA	NA	NA	NA	NA	NA	NA	NA	NA	NA	NA	NA	NA	NA	NA	babe6683fcaee173db2973e39707c3b5	9	NA	NA	0.009734290351814	0.727868057239874	NA	NA	NA	NA
Baikkal20m-C37	NA	Baikal_All_Genomes.fasta	Unknown	Unknown	Unknown	Unknown	Unknown	Unknown	Unknown	Unknown	Unknown	Unknown	Unknown	Unknown	Unknown	Unknown	Unknown	Unknown	Unknown	Unknown	Unknown	Unknown	Unknown	Unknown	Unknown	Unknown	Unknown	Unknown	Unknown	Unknown	97651	NA	NA	NA	NA	NA	NA	NA	NA	NA	NA	NA	NA	NA	NA	NA	NA	NA	NA	NA	NA	a897c70d4af7442c52539d4ae1ff1ad7	67	NA	NA	0.023007590723554	0.592408440455979	NA	17.910447761194	12	3.7447536461
Baikkal20m-C370	NA	Baikal_All_Genomes.fasta	Unknown	Unknown	Unknown	Unknown	Unknown	Unknown	Unknown	Unknown	Unknown	Unknown	Unknown	Unknown	Unknown	Unknown	Unknown	Unknown	Unknown	Unknown	Unknown	Unknown	Unknown	Unknown	Unknown	Unknown	Unknown	Unknown	Unknown	Unknown	35208	NA	NA	NA	NA	NA	NA	NA	NA	NA	NA	NA	NA	NA	NA	NA	NA	NA	NA	NA	NA	77701d34f85c80e3f71a599dbe5d3174	34	NA	NA	0.012922219899598	0.686514673781227	NA	8.8235294117647	3	1.4042294461
Baikkal20m-C3700	NA	Baikal_All_Genomes.fasta	Unknown	Unknown	Unknown	Unknown	Unknown	Unknown	Unknown	Unknown	Unknown	Unknown	Unknown	Unknown	Unknown	Unknown	Unknown	Unknown	Unknown	Unknown	Unknown	Unknown	Unknown	Unknown	Unknown	Unknown	Unknown	Unknown	Unknown	Unknown	11198	NA	NA	NA	NA	NA	NA	NA	NA	NA	NA	NA	NA	NA	NA	NA	NA	NA	NA	NA	NA	c2ed26e356599d382ab94aa3cae5913a	5	NA	NA	0.311734092164507	0.15704584040747	NA	20	1	0.0033456201
Baikkal20m-C3701	NA	Baikal_All_Genomes.fasta	Unknown	Unknown	Unknown	Unknown	Unknown	Unknown	Unknown	Unknown	Unknown	Unknown	Unknown	Unknown	Unknown	Unknown	Unknown	Unknown	Unknown	Unknown	Unknown	Unknown	Unknown	Unknown	Unknown	Unknown	Unknown	Unknown	Unknown	Unknown	11198	57.7	2	22.2222222222222	Viruses	44.35	2	22.2222222222222	Caudovirales	44.35	2	22.2222222222222	Myoviridae	NA	NA	NA	NA	57.7	2	22.2222222222222	Freshwater_phage_uvFW-CGR-AMD-COM-C455	42ef73e6af260661f740f32edcb3e812	9	TRUE	VP_2542	0.778791055385422	0.032136793596896	NA	11.1111111111111	1	0.9752448687
Baikkal20m-C3702	NA	Baikal_All_Genomes.fasta	Unknown	Unknown	Unknown	Unknown	Unknown	Unknown	Unknown	Unknown	Unknown	Unknown	Unknown	Unknown	Unknown	Unknown	Unknown	Unknown	Unknown	Unknown	Unknown	Unknown	Unknown	Unknown	Unknown	Unknown	Unknown	Unknown	Unknown	Unknown	11194	NA	NA	NA	NA	NA	NA	NA	NA	NA	NA	NA	NA	NA	NA	NA	NA	NA	NA	NA	NA	6f0c126b4e84c09c6425059f88721dd2	13	NA	NA	0.003298814476235	0.858234295415959	NA	30.7692307692308	4	1.4461391283
Baikkal20m-C3703	NA	Baikal_All_Genomes.fasta	Unknown	Unknown	Unknown	Unknown	Unknown	Unknown	Unknown	Unknown	Unknown	Unknown	Unknown	Unknown	Unknown	Unknown	Unknown	Unknown	Unknown	Unknown	Unknown	Unknown	Unknown	Unknown	Unknown	Unknown	Unknown	Unknown	Unknown	Unknown	11191	NA	NA	NA	NA	NA	NA	NA	NA	NA	NA	NA	NA	NA	NA	NA	NA	NA	NA	NA	NA	266010185b3782f35d56f5a7312cf88c	11	NA	NA	0.015263623216169	0.661047780742178	NA	9.09090909090909	1	1
Baikkal20m-C3704	NA	Baikal_All_Genomes.fasta	Unknown	Unknown	Unknown	Unknown	Unknown	Unknown	Unknown	Unknown	Unknown	Unknown	Unknown	Unknown	Unknown	Unknown	Unknown	Unknown	Unknown	Unknown	Unknown	Unknown	Unknown	Unknown	Unknown	Unknown	Unknown	Unknown	Unknown	Unknown	11191	NA	NA	NA	NA	NA	NA	NA	NA	NA	NA	NA	NA	NA	NA	NA	NA	NA	NA	NA	NA	93a7c0dbd2ba8ffaf6fc85cb48ae2cb4	10	NA	NA	0.016576543783043	0.648435605141887	NA	NA	NA	NA
Baikkal20m-C3705	NA	Baikal_All_Genomes.fasta	Unknown	Unknown	Unknown	Unknown	Unknown	Unknown	Unknown	Unknown	Unknown	Unknown	Unknown	Unknown	Unknown	Unknown	Unknown	Unknown	Unknown	Unknown	Unknown	Unknown	Unknown	Unknown	Unknown	Unknown	Unknown	Unknown	Unknown	Unknown	11187	64.725	12	80	Viruses	63.85	12	80	Caudovirales	64.5333333333333	12	80	Myoviridae	59.31	10	66.6666666666667	T4virus	65.39	10	66.6666666666667	Synechococcus_phage_Bellamy	a4bef23322d151fb67f1d0db3b081a18	15	TRUE	VP_2563	0.215245859802223	0.211011399466408	2 - Complete phage contigs - category 2 (somewhat sure)	66.6666666666667	10	9.2382817567
Baikkal20m-C3706	NA	Baikal_All_Genomes.fasta	Unknown	Unknown	Unknown	Unknown	Unknown	Unknown	Unknown	Unknown	Unknown	Unknown	Unknown	Unknown	Unknown	Unknown	Unknown	Unknown	Unknown	Unknown	Unknown	Unknown	Unknown	Unknown	Unknown	Unknown	Unknown	Unknown	Unknown	Unknown	11186	57.7222222222222	9	60	Viruses	64.7	2	13.3333333333333	Caudovirales	68.3	1	6.66666666666667	Myoviridae	68.3	1	6.66666666666667	T4virus	68.3	1	6.66666666666667	Synechococcus_phage_ACG-2014f	c939fe4ab2c64027d0a51a99b03169a2	15	TRUE	VP_2809	0.691027896001067	0.047538200339559	2 - Complete phage contigs - category 2 (somewhat sure)	13.3333333333333	2	2
Baikkal20m-C3707	NA	Baikal_All_Genomes.fasta	Unknown	Unknown	Unknown	Unknown	Unknown	Unknown	Unknown	Unknown	Unknown	Unknown	Unknown	Unknown	Unknown	Unknown	Unknown	Unknown	Unknown	Unknown	Unknown	Unknown	Unknown	Unknown	Unknown	Unknown	Unknown	Unknown	Unknown	Unknown	11185	NA	NA	NA	NA	NA	NA	NA	NA	NA	NA	NA	NA	NA	NA	NA	NA	NA	NA	NA	NA	fa24ec6864d8658aecd76131ad566f59	13	NA	NA	0.339006545381619	0.14309968469561	NA	15.3846153846154	2	0.0052902404
Baikkal20m-C3708	NA	Baikal_All_Genomes.fasta	Unknown	Unknown	Unknown	Unknown	Unknown	Unknown	Unknown	Unknown	Unknown	Unknown	Unknown	Unknown	Unknown	Unknown	Unknown	Unknown	Unknown	Unknown	Unknown	Unknown	Unknown	Unknown	Unknown	Unknown	Unknown	Unknown	Unknown	Unknown	11185	NA	NA	NA	NA	NA	NA	NA	NA	NA	NA	NA	NA	NA	NA	NA	NA	NA	NA	NA	NA	8832928039898df12cd11b32f8c3b520	14	NA	NA	0.351405187837501	0.137157409653165	3 - Complete phage contigs - category 3 (not so sure)	7.14285714285714	1	1
Baikkal20m-C3709	NA	Baikal_All_Genomes.fasta	Unknown	Unknown	Unknown	Unknown	Unknown	Unknown	Unknown	Unknown	Unknown	Unknown	Unknown	Unknown	Unknown	Unknown	Unknown	Unknown	Unknown	Unknown	Unknown	Unknown	Unknown	Unknown	Unknown	Unknown	Unknown	Unknown	Unknown	Unknown	11184	32.5	2	11.7647058823529	Viruses	31.2	1	5.88235294117647	Caudovirales	31.2	1	5.88235294117647	Myoviridae	NA	NA	NA	NA	31.2	1	5.88235294117647	Pelagibacter_phage_HTVC008M	5fe2deda07cec84bdda9edf3309a8f08	17	TRUE	VP_2811	0.861514545060602	0.019403347077371	NA	23.5294117647059	4	2.3082752325
Baikkal20m-C371	NA	Baikal_All_Genomes.fasta	Unknown	Unknown	Unknown	Unknown	Unknown	Unknown	Unknown	Unknown	Unknown	Unknown	Unknown	Unknown	Unknown	Unknown	Unknown	Unknown	Unknown	Unknown	Unknown	Unknown	Unknown	Unknown	Unknown	Unknown	Unknown	Unknown	Unknown	Unknown	35169	51.4896551724138	29	63.0434782608696	Viruses	48.8809523809524	21	45.6521739130435	Caudovirales	48.8904761904762	21	45.6521739130435	Myoviridae	47.0818181818182	11	23.9130434782609	T4virus	51.95	10	21.7391304347826	Lake_Baikal_phage_Baikal-20-5m-C28	a9141d7a95bb4f266889d535017e0800	46	TRUE	VP_284	0.890163906250177	0.014795052146495	1 - Complete phage contigs - category 1 (sure)	63.0434782608695	29	22.3334389023
Baikkal20m-C3710	NA	Baikal_All_Genomes.fasta	Unknown	Unknown	Unknown	Unknown	Unknown	Unknown	Unknown	Unknown	Unknown	Unknown	Unknown	Unknown	Unknown	Unknown	Unknown	Unknown	Unknown	Unknown	Unknown	Unknown	Unknown	Unknown	Unknown	Unknown	Unknown	Unknown	Unknown	Unknown	11181	NA	NA	NA	NA	NA	NA	NA	NA	NA	NA	NA	NA	NA	NA	NA	NA	NA	NA	NA	NA	edfacdb917ab607826e450930660cb7a	15	NA	NA	0.183711999861887	0.237327188940092	NA	13.3333333333333	2	0.0976490321
Baikkal20m-C3711	NA	Baikal_All_Genomes.fasta	Unknown	Unknown	Unknown	Unknown	Unknown	Unknown	Unknown	Unknown	Unknown	Unknown	Unknown	Unknown	Unknown	Unknown	Unknown	Unknown	Unknown	Unknown	Unknown	Unknown	Unknown	Unknown	Unknown	Unknown	Unknown	Unknown	Unknown	Unknown	11181	55.3166666666667	6	37.5	Viruses	52.28	5	31.25	Caudovirales	52.28	5	31.25	Myoviridae	56.6	1	6.25	T4virus	58.05	2	12.5	Lake_Baikal_phage_Baikal-20-5m-C28	1d500d14119886d5501696fb9df2fcac	16	TRUE	VP_2812	0.947743604342641	0.007276255154014	2 - Complete phage contigs - category 2 (somewhat sure)	43.75	7	6.9344240621
Baikkal20m-C3712	NA	Baikal_All_Genomes.fasta	Unknown	Unknown	Unknown	Unknown	Unknown	Unknown	Unknown	Unknown	Unknown	Unknown	Unknown	Unknown	Unknown	Unknown	Unknown	Unknown	Unknown	Unknown	Unknown	Unknown	Unknown	Unknown	Unknown	Unknown	Unknown	Unknown	Unknown	Unknown	11181	NA	NA	NA	NA	NA	NA	NA	NA	NA	NA	NA	NA	NA	NA	NA	NA	NA	NA	NA	NA	948d8c25e3766c130a57e7e2193fe6cd	7	NA	NA	0.000332695003283	0.979990298326461	NA	NA	NA	NA
Baikkal20m-C3713	NA	Baikal_All_Genomes.fasta	Bacteria	Unknown	Unknown	985	Unknown	Unknown	Unknown	Unknown	Unknown	Unknown	Unknown	Unknown	Unknown	Unknown	Unknown	Unknown	Unknown	Unknown	Unknown	Unknown	Unknown	Unknown	Unknown	Unknown	Unknown	Unknown	Unknown	Unknown	11179	45.49	10	47.6190476190476	Viruses	42.8571428571429	7	33.3333333333333	Caudovirales	42.8571428571429	7	33.3333333333333	Myoviridae	41.1	1	4.76190476190476	T4virus	49.64	5	23.8095238095238	Lake_Baikal_phage_Baikal-20-5m-C28	a181f3f575dd16512a9c266f54974efa	21	TRUE	VP_2815	0.978744632047561	0.003759398496241	2 - Complete phage contigs - category 2 (somewhat sure)	61.9047619047619	13	10.901920795
Baikkal20m-C3714	NA	Baikal_All_Genomes.fasta	Unknown	Unknown	Unknown	Unknown	Unknown	Unknown	Unknown	Unknown	Unknown	Unknown	Unknown	Unknown	Unknown	Unknown	Unknown	Unknown	Unknown	Unknown	Unknown	Unknown	Unknown	Unknown	Unknown	Unknown	Unknown	Unknown	Unknown	Unknown	11173	62.39	10	66.6666666666667	Viruses	64.04	5	33.3333333333333	Caudovirales	62.48	5	33.3333333333333	Myoviridae	62.1	5	33.3333333333333	T4virus	60.35	4	26.6666666666667	Prochlorococcus_phage_P-SSM2	3585817fdd097a55148a39546f56d6ed	15	TRUE	VP_2056	0.377412588371634	0.127577007033713	2 - Complete phage contigs - category 2 (somewhat sure)	26.6666666666667	4	1.7022889227
Baikkal20m-C3715	NA	Baikal_All_Genomes.fasta	Unknown	Unknown	Unknown	Unknown	Unknown	Unknown	Unknown	Unknown	Unknown	Unknown	Unknown	Unknown	Unknown	Unknown	Unknown	Unknown	Unknown	Unknown	Unknown	Unknown	Unknown	Unknown	Unknown	Unknown	Unknown	Unknown	Unknown	Unknown	11172	NA	NA	NA	NA	NA	NA	NA	NA	NA	NA	NA	NA	NA	NA	NA	NA	NA	NA	NA	NA	e622df474b58b92741869a02a6e510c1	11	NA	NA	0.075956870760038	0.383579917535775	NA	18.1818181818182	2	0.0038268244
Baikkal20m-C3716	NA	Baikal_All_Genomes.fasta	Unknown	Unknown	Unknown	Unknown	Unknown	Unknown	Unknown	Unknown	Unknown	Unknown	Unknown	Unknown	Unknown	Unknown	Unknown	Unknown	Unknown	Unknown	Unknown	Unknown	Unknown	Unknown	Unknown	Unknown	Unknown	Unknown	Unknown	Unknown	11172	NA	NA	NA	NA	NA	NA	NA	NA	NA	NA	NA	NA	NA	NA	NA	NA	NA	NA	NA	NA	b154cef597bb13e7e382cc19cc75ed0b	9	NA	NA	0.011439320654152	0.70494785350473	NA	11.1111111111111	1	0.6801208041
Baikkal20m-C3717	NA	Baikal_All_Genomes.fasta	Unknown	Unknown	Unknown	Unknown	Unknown	Unknown	Unknown	Unknown	Unknown	Unknown	Unknown	Unknown	Unknown	Unknown	Unknown	Unknown	Unknown	Unknown	Unknown	Unknown	Unknown	Unknown	Unknown	Unknown	Unknown	Unknown	Unknown	Unknown	11170	NA	NA	NA	NA	NA	NA	NA	NA	NA	NA	NA	NA	NA	NA	NA	NA	NA	NA	NA	NA	4dc7f1d207f163b3f22fd0ad3ac3c8a1	9	NA	NA	0.011422023908512	0.705069124423963	NA	33.3333333333333	3	1.2253784542
Baikkal20m-C3718	NA	Baikal_All_Genomes.fasta	Unknown	Unknown	Unknown	Unknown	Unknown	Unknown	Unknown	Unknown	Unknown	Unknown	Unknown	Unknown	Unknown	Unknown	Unknown	Unknown	Unknown	Unknown	Unknown	Unknown	Unknown	Unknown	Unknown	Unknown	Unknown	Unknown	Unknown	Unknown	11169	NA	NA	NA	NA	NA	NA	NA	NA	NA	NA	NA	NA	NA	NA	NA	NA	NA	NA	NA	NA	b9e79168fd70967086905da27c33c6a3	10	NA	NA	0.031931397259045	0.533106960950764	NA	20	2	0.0144745671
Baikkal20m-C3719	NA	Baikal_All_Genomes.fasta	Unknown	Unknown	Unknown	Unknown	Unknown	Unknown	Unknown	Unknown	Unknown	Unknown	Unknown	Unknown	Unknown	Unknown	Unknown	Unknown	Unknown	Unknown	Unknown	Unknown	Unknown	Unknown	Unknown	Unknown	Unknown	Unknown	Unknown	Unknown	11168	NA	NA	NA	NA	NA	NA	NA	NA	NA	NA	NA	NA	NA	NA	NA	NA	NA	NA	NA	NA	1c50ee85a8be9a91582b96f439c1c469	9	NA	NA	0.003724304202057	0.84634974533107	NA	22.2222222222222	2	0.1338195826
Baikkal20m-C372	NA	Baikal_All_Genomes.fasta	Bacteria	Unknown	72	Unknown	Unknown	Unknown	Unknown	Unknown	Unknown	Unknown	Unknown	Unknown	Unknown	Unknown	Unknown	Unknown	Unknown	Unknown	Unknown	Unknown	Unknown	Unknown	Unknown	Unknown	Unknown	Unknown	Unknown	Unknown	35165	35.3	2	5.55555555555556	Viruses	40.6	1	2.77777777777778	Caudovirales	40.6	1	2.77777777777778	Myoviridae	NA	NA	NA	NA	40.6	1	2.77777777777778	Prochlorococcus_phage_P-TIM68	fec5a42e2198a432c6b27ff9b279a1b7	36	TRUE	VP_285	0.722244565718205	0.041838467135581	3 - Complete phage contigs - category 3 (not so sure)	11.1111111111111	4	1.5037465286
Baikkal20m-C3720	NA	Baikal_All_Genomes.fasta	Unknown	Unknown	Unknown	Unknown	Unknown	Unknown	Unknown	Unknown	Unknown	Unknown	Unknown	Unknown	Unknown	Unknown	Unknown	Unknown	Unknown	Unknown	Unknown	Unknown	Unknown	Unknown	Unknown	Unknown	Unknown	Unknown	Unknown	Unknown	11167	NA	NA	NA	NA	NA	NA	NA	NA	NA	NA	NA	NA	NA	NA	NA	NA	NA	NA	NA	NA	9bc8c762167e8bc3d988a4d837a239b6	13	NA	NA	0.013392053245623	0.680329856900315	NA	7.69230769230769	1	0.0288490562
Baikkal20m-C3721	NA	Baikal_All_Genomes.fasta	Unknown	Unknown	Unknown	Unknown	Unknown	Unknown	Unknown	Unknown	Unknown	Unknown	Unknown	Unknown	Unknown	Unknown	Unknown	Unknown	Unknown	Unknown	Unknown	Unknown	Unknown	Unknown	Unknown	Unknown	Unknown	Unknown	Unknown	Unknown	11167	NA	NA	NA	NA	NA	NA	NA	NA	NA	NA	NA	NA	NA	NA	NA	NA	NA	NA	NA	NA	0919139cb0be2bae1f844977d111db1b	11	NA	NA	0.019724055061769	0.61726897889886	NA	9.09090909090909	1	1
Baikkal20m-C3722	NA	Baikal_All_Genomes.fasta	Unknown	Unknown	Unknown	Unknown	Unknown	Unknown	Unknown	Unknown	Unknown	Unknown	Unknown	Unknown	Unknown	Unknown	Unknown	Unknown	Unknown	Unknown	Unknown	Unknown	Unknown	Unknown	Unknown	Unknown	Unknown	Unknown	Unknown	Unknown	11166	NA	NA	NA	NA	NA	NA	NA	NA	NA	NA	NA	NA	NA	NA	NA	NA	NA	NA	NA	NA	a4bfd74ff8962c8c300136fecc461fa1	11	NA	NA	0.008784957207392	0.744239631336406	NA	NA	NA	NA
Baikkal20m-C3723	NA	Baikal_All_Genomes.fasta	Unknown	Unknown	Unknown	Unknown	Unknown	Unknown	Unknown	Unknown	Unknown	Unknown	Unknown	Unknown	Unknown	Unknown	Unknown	Unknown	Unknown	Unknown	Unknown	Unknown	Unknown	Unknown	Unknown	Unknown	Unknown	Unknown	Unknown	Unknown	11163	40.1	1	7.14285714285714	Viruses	NA	NA	NA	NA	NA	NA	NA	NA	NA	NA	NA	NA	NA	NA	NA	NA	d0d71d3040a3acfc9d5ab8dd9210c542	14	NA	NA	0.25126863527823	0.189061363085132	3 - Complete phage contigs - category 3 (not so sure)	7.14285714285714	1	0.8144110931
Baikkal20m-C3724	NA	Baikal_All_Genomes.fasta	Unknown	Unknown	Unknown	Unknown	Unknown	Unknown	Unknown	Unknown	Unknown	Unknown	Unknown	Unknown	Unknown	Unknown	Unknown	Unknown	Unknown	Unknown	Unknown	Unknown	Unknown	Unknown	Unknown	Unknown	Unknown	Unknown	Unknown	Unknown	11163	48.3333333333333	3	37.5	Viruses	NA	NA	NA	NA	47.3333333333333	3	37.5	Phycodnaviridae	43.8	1	12.5	Prymnesiovirus	59.9	1	12.5	Organic_Lake_phycodnavirus_2	b4776c4c610938007492d267d15be82e	8	NA	NA	0.081809476455476	0.371331554693185	NA	25	2	1.0315254687
Baikkal20m-C3725	NA	Baikal_All_Genomes.fasta	Unknown	Unknown	Unknown	Unknown	Unknown	Unknown	Unknown	Unknown	Unknown	Unknown	Unknown	Unknown	Unknown	Unknown	Unknown	Unknown	Unknown	Unknown	Unknown	Unknown	Unknown	Unknown	Unknown	Unknown	Unknown	Unknown	Unknown	Unknown	11159	37.7666666666667	3	25	Viruses	31.3	1	8.33333333333333	Caudovirales	31.3	1	8.33333333333333	Myoviridae	NA	NA	NA	NA	37.7666666666667	3	25	Stenotrophomonas_phage_vB_SmaS-DLP_6	29cdf2c6ce43477bd442fedf4d85e92f	12	TRUE	VP_2281	0.921122432990119	0.011035653650255	NA	25	3	3
Baikkal20m-C3726	NA	Baikal_All_Genomes.fasta	Unknown	Unknown	Unknown	Unknown	Unknown	Unknown	Unknown	Unknown	Unknown	Unknown	Unknown	Unknown	Unknown	Unknown	Unknown	Unknown	Unknown	Unknown	Unknown	Unknown	Unknown	Unknown	Unknown	Unknown	Unknown	Unknown	Unknown	Unknown	11159	40.3333333333333	3	20	Viruses	40.35	2	13.3333333333333	Caudovirales	40.35	2	13.3333333333333	Myoviridae	40.3	1	6.66666666666667	Chlorovirus	43.4	1	6.66666666666667	Synechococcus_phage_Bellamy	3f29c66f2a92142ba45e79d9f09b77ba	15	TRUE	VP_2820	0.399658853895767	0.120422022798933	2 - Complete phage contigs - category 2 (somewhat sure)	13.3333333333333	2	0.1148495238
Baikkal20m-C3727	NA	Baikal_All_Genomes.fasta	Unknown	Unknown	Unknown	Unknown	Unknown	Unknown	Unknown	Unknown	Unknown	Unknown	Unknown	Unknown	Unknown	Unknown	Unknown	Unknown	Unknown	Unknown	Unknown	Unknown	Unknown	Unknown	Unknown	Unknown	Unknown	Unknown	Unknown	Unknown	11158	NA	NA	NA	NA	NA	NA	NA	NA	NA	NA	NA	NA	NA	NA	NA	NA	NA	NA	NA	NA	56cb985d26b81af46fa3e97b099ee4c6	9	NA	NA	0.01692885901225	0.645161290322581	NA	22.2222222222222	2	0.0483883445
Baikkal20m-C3728	NA	Baikal_All_Genomes.fasta	Unknown	Unknown	Unknown	Unknown	Unknown	Unknown	Unknown	Unknown	Unknown	Unknown	Unknown	Unknown	Unknown	Unknown	Unknown	Unknown	Unknown	Unknown	Unknown	Unknown	Unknown	Unknown	Unknown	Unknown	Unknown	Unknown	Unknown	Unknown	11154	NA	NA	NA	NA	NA	NA	NA	NA	NA	NA	NA	NA	NA	NA	NA	NA	NA	NA	NA	NA	085b3ced8c2ca21ed2764b3d7450f39b	12	NA	NA	0.031241646693529	0.536745088527771	NA	8.33333333333333	1	0.0129387366
Baikkal20m-C3729	NA	Baikal_All_Genomes.fasta	Unknown	Unknown	Unknown	Unknown	Unknown	Unknown	Unknown	Unknown	Unknown	Unknown	Unknown	Unknown	Unknown	Unknown	Unknown	Unknown	Unknown	Unknown	Unknown	Unknown	Unknown	Unknown	Unknown	Unknown	Unknown	Unknown	Unknown	Unknown	11154	49.4333333333333	3	37.5	Viruses	NA	NA	NA	NA	48	3	37.5	Phycodnaviridae	48.4	3	37.5	Prymnesiovirus	48.4	3	37.5	Phaeocystis_globosa_virus	d0d98b1bd1b54e7922c39583449fa9fe	8	NA	NA	0.528540254219709	0.081494057724958	NA	NA	NA	NA
Baikkal20m-C373	NA	Baikal_All_Genomes.fasta	Unknown	Unknown	Unknown	Unknown	Unknown	Unknown	Unknown	Unknown	Unknown	Unknown	Unknown	Unknown	Unknown	Unknown	Unknown	Unknown	Unknown	Unknown	Unknown	Unknown	Unknown	Unknown	Unknown	Unknown	Unknown	Unknown	Unknown	Unknown	35111	NA	NA	NA	NA	NA	NA	NA	NA	NA	NA	NA	NA	NA	NA	NA	NA	NA	NA	NA	NA	8fb3cbb142174e90e21abb4b5a556b8d	30	NA	NA	0.029759588968486	0.545476594712588	NA	16.6666666666667	5	2.0448826007
Baikkal20m-C3730	NA	Baikal_All_Genomes.fasta	Unknown	Unknown	Unknown	Unknown	Unknown	Unknown	Unknown	Unknown	Unknown	Unknown	Unknown	Unknown	Unknown	Unknown	Unknown	Unknown	Unknown	Unknown	Unknown	Unknown	Unknown	Unknown	Unknown	Unknown	Unknown	Unknown	Unknown	Unknown	11151	NA	NA	NA	NA	NA	NA	NA	NA	NA	NA	NA	NA	NA	NA	NA	NA	NA	NA	NA	NA	a9603722f84ae4fc0dbee17eaf7fc467	11	NA	NA	0.069658552461076	0.395707009459132	NA	NA	NA	NA
Baikkal20m-C3731	NA	Baikal_All_Genomes.fasta	Unknown	Unknown	Unknown	Unknown	Unknown	Unknown	Unknown	Unknown	Unknown	Unknown	Unknown	Unknown	Unknown	Unknown	Unknown	Unknown	Unknown	Unknown	Unknown	Unknown	Unknown	Unknown	Unknown	Unknown	Unknown	Unknown	Unknown	Unknown	11148	NA	NA	NA	NA	NA	NA	NA	NA	NA	NA	NA	NA	NA	NA	NA	NA	NA	NA	NA	NA	6c2713f7864acc2d08aff44bc67b5a78	12	NA	NA	0.001036920847564	0.940092165898618	NA	8.33333333333333	1	0.0029222245
Baikkal20m-C3732	NA	Baikal_All_Genomes.fasta	Unknown	Unknown	Unknown	Unknown	Unknown	Unknown	Unknown	Unknown	Unknown	Unknown	Unknown	Unknown	Unknown	Unknown	Unknown	Unknown	Unknown	Unknown	Unknown	Unknown	Unknown	Unknown	Unknown	Unknown	Unknown	Unknown	Unknown	Unknown	11146	NA	NA	NA	NA	NA	NA	NA	NA	NA	NA	NA	NA	NA	NA	NA	NA	NA	NA	NA	NA	866c49296025586b3dea0a20c80cc071	7	NA	NA	0.002863585199421	0.868299781712345	NA	NA	NA	NA
Baikkal20m-C3733	NA	Baikal_All_Genomes.fasta	Unknown	Unknown	Unknown	Unknown	Unknown	Unknown	Unknown	Unknown	Unknown	Unknown	Unknown	Unknown	Unknown	Unknown	Unknown	Unknown	Unknown	Unknown	Unknown	Unknown	Unknown	Unknown	Unknown	Unknown	Unknown	Unknown	Unknown	Unknown	11145	NA	NA	NA	NA	NA	NA	NA	NA	NA	NA	NA	NA	NA	NA	NA	NA	NA	NA	NA	NA	b6b4f8746fc1ad98b5b22cbf3de6fceb	11	NA	NA	0.098986473151293	0.337739510065486	NA	NA	NA	NA
Baikkal20m-C3734	NA	Baikal_All_Genomes.fasta	Unknown	Unknown	Unknown	Unknown	Unknown	Unknown	Unknown	Unknown	Unknown	Unknown	Unknown	Unknown	Unknown	Unknown	Unknown	Unknown	Unknown	Unknown	Unknown	Unknown	Unknown	Unknown	Unknown	Unknown	Unknown	Unknown	Unknown	Unknown	11140	NA	NA	NA	NA	NA	NA	NA	NA	NA	NA	NA	NA	NA	NA	NA	NA	NA	NA	NA	NA	ad4a34c61318e4124d9c8e7fbe5530e2	11	NA	NA	0.003400648466805	0.854717438758186	NA	18.1818181818182	2	1.0781391124
Baikkal20m-C3735	NA	Baikal_All_Genomes.fasta	Unknown	Unknown	Unknown	Unknown	Unknown	Unknown	Unknown	Unknown	Unknown	Unknown	Unknown	Unknown	Unknown	Unknown	Unknown	Unknown	Unknown	Unknown	Unknown	Unknown	Unknown	Unknown	Unknown	Unknown	Unknown	Unknown	Unknown	Unknown	11137	NA	NA	NA	NA	NA	NA	NA	NA	NA	NA	NA	NA	NA	NA	NA	NA	NA	NA	NA	NA	eb4add1791ac31ee97ff53deb8dc2bb9	11	NA	NA	0.006742802692109	0.779529468833374	NA	18.1818181818182	2	1.0781391124
Baikkal20m-C3736	NA	Baikal_All_Genomes.fasta	Unknown	Unknown	Unknown	Unknown	Unknown	Unknown	Unknown	Unknown	Unknown	Unknown	Unknown	Unknown	Unknown	Unknown	Unknown	Unknown	Unknown	Unknown	Unknown	Unknown	Unknown	Unknown	Unknown	Unknown	Unknown	Unknown	Unknown	Unknown	11135	43.9	1	7.14285714285714	Viruses	43.9	1	7.14285714285714	Caudovirales	NA	NA	NA	NA	NA	NA	NA	NA	43.9	1	7.14285714285714	Celeribacter_phage_P12053L	605747cff35d177684da5683e3a60569	14	NA	NA	0.027762556550651	0.559665292262915	NA	14.2857142857143	2	0.9921433702
Baikkal20m-C3737	NA	Baikal_All_Genomes.fasta	Unknown	Unknown	Unknown	Unknown	Unknown	Unknown	Unknown	Unknown	Unknown	Unknown	Unknown	Unknown	Unknown	Unknown	Unknown	Unknown	Unknown	Unknown	Unknown	Unknown	Unknown	Unknown	Unknown	Unknown	Unknown	Unknown	Unknown	Unknown	11135	NA	NA	NA	NA	NA	NA	NA	NA	NA	NA	NA	NA	NA	NA	NA	NA	NA	NA	NA	NA	c29e97660a4854140077c6be1b12caa6	9	NA	NA	0.222218604763175	0.205554208100897	NA	NA	NA	NA
Baikkal20m-C3738	NA	Baikal_All_Genomes.fasta	Unknown	Unknown	Unknown	Unknown	Unknown	Unknown	Unknown	Unknown	Unknown	Unknown	Unknown	Unknown	Unknown	Unknown	Unknown	Unknown	Unknown	Unknown	Unknown	Unknown	Unknown	Unknown	Unknown	Unknown	Unknown	Unknown	Unknown	Unknown	11132	NA	NA	NA	NA	NA	NA	NA	NA	NA	NA	NA	NA	NA	NA	NA	NA	NA	NA	NA	NA	a6120c017855f7ba00f99eb34a3db05a	10	NA	NA	0.224623899076655	0.203856415231627	NA	20	2	0.0339978617
Baikkal20m-C3739	NA	Baikal_All_Genomes.fasta	Unknown	Unknown	Unknown	Unknown	Unknown	Unknown	Unknown	Unknown	Unknown	Unknown	Unknown	Unknown	Unknown	Unknown	Unknown	Unknown	Unknown	Unknown	Unknown	Unknown	Unknown	Unknown	Unknown	Unknown	Unknown	Unknown	Unknown	Unknown	11132	NA	NA	NA	NA	NA	NA	NA	NA	NA	NA	NA	NA	NA	NA	NA	NA	NA	NA	NA	NA	aea51d11ed1fec985dcdfd28e302a553	10	NA	NA	0.002563062251451	0.878850351685666	NA	10	1	0.5399100227
Baikkal20m-C374	NA	Baikal_All_Genomes.fasta	Unknown	Unknown	Unknown	Unknown	Unknown	Unknown	Unknown	Unknown	Unknown	Unknown	Unknown	Unknown	Unknown	Unknown	Unknown	Unknown	Unknown	Unknown	Unknown	Unknown	Unknown	Unknown	Unknown	Unknown	Unknown	Unknown	Unknown	Unknown	35083	NA	NA	NA	NA	NA	NA	NA	NA	NA	NA	NA	NA	NA	NA	NA	NA	NA	NA	NA	NA	1e1959d074a1f940556a8deb953c699d	28	NA	NA	0.048723444457784	0.456463739995149	NA	14.2857142857143	4	1.9750714628
Baikkal20m-C3740	NA	Baikal_All_Genomes.fasta	Unknown	Unknown	Unknown	Unknown	Unknown	Unknown	Unknown	Unknown	Unknown	Unknown	Unknown	Unknown	Unknown	Unknown	Unknown	Unknown	Unknown	Unknown	Unknown	Unknown	Unknown	Unknown	Unknown	Unknown	Unknown	Unknown	Unknown	Unknown	11130	NA	NA	NA	NA	NA	NA	NA	NA	NA	NA	NA	NA	NA	NA	NA	NA	NA	NA	NA	NA	a31255c77cb7695cb61d0654bfd75bc2	9	NA	NA	0.00257440230668	0.878365268008731	NA	NA	NA	NA
Baikkal20m-C3741	NA	Baikal_All_Genomes.fasta	Unknown	Unknown	Unknown	Unknown	Unknown	Unknown	Unknown	Unknown	Unknown	Unknown	Unknown	Unknown	Unknown	Unknown	Unknown	Unknown	Unknown	Unknown	Unknown	Unknown	Unknown	Unknown	Unknown	Unknown	Unknown	Unknown	Unknown	Unknown	11126	NA	NA	NA	NA	NA	NA	NA	NA	NA	NA	NA	NA	NA	NA	NA	NA	NA	NA	NA	NA	ddac46a1b9c764145171bec617f601a4	12	NA	NA	0.031687176388929	0.534198399223866	NA	16.6666666666667	2	0.0066912402
Baikkal20m-C3742	NA	Baikal_All_Genomes.fasta	Unknown	Unknown	Unknown	Unknown	Unknown	Unknown	Unknown	Unknown	Unknown	Unknown	Unknown	Unknown	Unknown	Unknown	Unknown	Unknown	Unknown	Unknown	Unknown	Unknown	Unknown	Unknown	Unknown	Unknown	Unknown	Unknown	Unknown	Unknown	11125	NA	NA	NA	NA	NA	NA	NA	NA	NA	NA	NA	NA	NA	NA	NA	NA	NA	NA	NA	NA	ab5f8cc682b172ee8491aaddb606ea9b	7	NA	NA	0.228879775281823	0.201188455008489	NA	NA	NA	NA
Baikkal20m-C3743	NA	Baikal_All_Genomes.fasta	Unknown	Unknown	Unknown	Unknown	Unknown	Unknown	Unknown	Unknown	Unknown	Unknown	Unknown	Unknown	Unknown	Unknown	Unknown	Unknown	Unknown	Unknown	Unknown	Unknown	Unknown	Unknown	Unknown	Unknown	Unknown	Unknown	Unknown	Unknown	11122	NA	NA	NA	NA	NA	NA	NA	NA	NA	NA	NA	NA	NA	NA	NA	NA	NA	NA	NA	NA	7bc5176abd165f0e41d130996018d0b0	9	NA	NA	0.166624257570492	0.253820033955857	NA	22.2222222222222	2	0.9970397605
Baikkal20m-C3744	NA	Baikal_All_Genomes.fasta	Unknown	Unknown	Unknown	Unknown	Unknown	Unknown	Unknown	Unknown	Unknown	Unknown	Unknown	Unknown	Unknown	Unknown	Unknown	Unknown	Unknown	Unknown	Unknown	Unknown	Unknown	Unknown	Unknown	Unknown	Unknown	Unknown	Unknown	Unknown	11122	NA	NA	NA	NA	NA	NA	NA	NA	NA	NA	NA	NA	NA	NA	NA	NA	NA	NA	NA	NA	c1dd266dd96df8d73ce32d888534b961	10	NA	NA	0.030923814569319	0.539049235993209	NA	NA	NA	NA
Baikkal20m-C3745	NA	Baikal_All_Genomes.fasta	Unknown	Unknown	Unknown	Unknown	Unknown	Unknown	Unknown	Unknown	Unknown	Unknown	Unknown	Unknown	Unknown	Unknown	Unknown	Unknown	Unknown	Unknown	Unknown	Unknown	Unknown	Unknown	Unknown	Unknown	Unknown	Unknown	Unknown	Unknown	11121	NA	NA	NA	NA	NA	NA	NA	NA	NA	NA	NA	NA	NA	NA	NA	NA	NA	NA	NA	NA	66bffdb673f3afa9ef5939b04c23205a	10	NA	NA	0.003058471483616	0.864419112296871	NA	20	2	0.0189042735
Baikkal20m-C3746	NA	Baikal_All_Genomes.fasta	Unknown	Unknown	Unknown	Unknown	Unknown	Unknown	Unknown	Unknown	Unknown	Unknown	Unknown	Unknown	Unknown	Unknown	Unknown	Unknown	Unknown	Unknown	Unknown	Unknown	Unknown	Unknown	Unknown	Unknown	Unknown	Unknown	Unknown	Unknown	11120	NA	NA	NA	NA	NA	NA	NA	NA	NA	NA	NA	NA	NA	NA	NA	NA	NA	NA	NA	NA	f0ccaf8909effea5f718efeb025ed1ad	14	TRUE	VP_1350	0.73867734698619	0.038200339558574	NA	14.2857142857143	2	2
Baikkal20m-C3747	NA	Baikal_All_Genomes.fasta	Unknown	Unknown	Unknown	Unknown	Unknown	Unknown	Unknown	Unknown	Unknown	Unknown	Unknown	Unknown	Unknown	Unknown	Unknown	Unknown	Unknown	Unknown	Unknown	Unknown	Unknown	Unknown	Unknown	Unknown	Unknown	Unknown	Unknown	Unknown	11120	41.4	1	9.09090909090909	Viruses	41.4	1	9.09090909090909	Caudovirales	41.4	1	9.09090909090909	Podoviridae	NA	NA	NA	NA	41.4	1	9.09090909090909	Myxococcus_phage_Mx8	fb603975bc8f9e0a390e414dfc0ce028	11	TRUE	VP_1619	0.882626474407615	0.015886490419597	1 - Complete phage contigs - category 1 (sure)	27.2727272727273	3	1.5456478259
Baikkal20m-C3748	NA	Baikal_All_Genomes.fasta	Unknown	Unknown	Unknown	Unknown	Unknown	Unknown	Unknown	Unknown	Unknown	Unknown	Unknown	Unknown	Unknown	Unknown	Unknown	Unknown	Unknown	Unknown	Unknown	Unknown	Unknown	Unknown	Unknown	Unknown	Unknown	Unknown	Unknown	Unknown	11112	NA	NA	NA	NA	NA	NA	NA	NA	NA	NA	NA	NA	NA	NA	NA	NA	NA	NA	NA	NA	b9df955b73d50595dfacc446e7625bb8	12	NA	NA	0.219790174230962	0.207615813727868	NA	25	3	0.0357627205
Baikkal20m-C3749	NA	Baikal_All_Genomes.fasta	Unknown	Unknown	Unknown	Unknown	Unknown	Unknown	Unknown	Unknown	Unknown	Unknown	Unknown	Unknown	Unknown	Unknown	Unknown	Unknown	Unknown	Unknown	Unknown	Unknown	Unknown	Unknown	Unknown	Unknown	Unknown	Unknown	Unknown	Unknown	11110	NA	NA	NA	NA	NA	NA	NA	NA	NA	NA	NA	NA	NA	NA	NA	NA	NA	NA	NA	NA	c940751c28be5b4c48cf1efcbdf70c2f	13	NA	NA	0.074001858100276	0.387460586951249	NA	15.3846153846154	2	0.0430362853
Baikkal20m-C375	NA	Baikal_All_Genomes.fasta	Unknown	Unknown	Unknown	Unknown	Unknown	Unknown	Unknown	Unknown	Unknown	Unknown	Unknown	Unknown	Unknown	Unknown	Unknown	Unknown	Unknown	Unknown	Unknown	Unknown	Unknown	Unknown	Unknown	Unknown	Unknown	Unknown	Unknown	Unknown	34969	41.8083333333333	12	30	Viruses	NA	NA	NA	NA	42.0272727272727	11	27.5	Phycodnaviridae	41.6625	8	20	Prymnesiovirus	43.4222222222222	9	22.5	Chrysochromulina_ericina_virus	0837e45a1d07a580c6807b095a7df630	40	NA	NA	0.166528561893595	0.253941304875091	3 - Complete phage contigs - category 3 (not so sure)	7.5	3	1.2625862487
Baikkal20m-C3750	NA	Baikal_All_Genomes.fasta	Unknown	Unknown	Unknown	Unknown	Unknown	Unknown	Unknown	Unknown	Unknown	Unknown	Unknown	Unknown	Unknown	Unknown	Unknown	Unknown	Unknown	Unknown	Unknown	Unknown	Unknown	Unknown	Unknown	Unknown	Unknown	Unknown	Unknown	Unknown	11107	NA	NA	NA	NA	NA	NA	NA	NA	NA	NA	NA	NA	NA	NA	NA	NA	NA	NA	NA	NA	555ea760b978a0dfe96e60e4d6cd82d2	8	NA	NA	0.319361777863389	0.153528983749697	NA	NA	NA	NA
Baikkal20m-C3751	NA	Baikal_All_Genomes.fasta	Unknown	Unknown	Unknown	Unknown	Unknown	Unknown	Unknown	Unknown	Unknown	Unknown	Unknown	Unknown	Unknown	Unknown	Unknown	Unknown	Unknown	Unknown	Unknown	Unknown	Unknown	Unknown	Unknown	Unknown	Unknown	Unknown	Unknown	Unknown	11106	NA	NA	NA	NA	NA	NA	NA	NA	NA	NA	NA	NA	NA	NA	NA	NA	NA	NA	NA	NA	638911a3686cb329f5949d1f698252b9	9	NA	NA	0.007450572106029	0.766068396798448	NA	33.3333333333333	3	0.2822745957
Baikkal20m-C3752	NA	Baikal_All_Genomes.fasta	Unknown	Unknown	Unknown	Unknown	Unknown	Unknown	Unknown	Unknown	Unknown	Unknown	Unknown	Unknown	Unknown	Unknown	Unknown	Unknown	Unknown	Unknown	Unknown	Unknown	Unknown	Unknown	Unknown	Unknown	Unknown	Unknown	Unknown	Unknown	11103	NA	NA	NA	NA	NA	NA	NA	NA	NA	NA	NA	NA	NA	NA	NA	NA	NA	NA	NA	NA	7199e31e805212597e407538d4c08e04	10	NA	NA	0.025311799439965	0.574339073490177	NA	10	1	0.0033456201
Baikkal20m-C3753	NA	Baikal_All_Genomes.fasta	Unknown	Unknown	Unknown	Unknown	Unknown	Unknown	Unknown	Unknown	Unknown	Unknown	Unknown	Unknown	Unknown	Unknown	Unknown	Unknown	Unknown	Unknown	Unknown	Unknown	Unknown	Unknown	Unknown	Unknown	Unknown	Unknown	Unknown	Unknown	11100	NA	NA	NA	NA	NA	NA	NA	NA	NA	NA	NA	NA	NA	NA	NA	NA	NA	NA	NA	NA	9280d18feaf84efc6abc8b11b9b178c0	12	NA	NA	0.015122074403332	0.662745573611448	NA	50	6	3.4143418386
Baikkal20m-C3754	NA	Baikal_All_Genomes.fasta	Unknown	Unknown	Unknown	Unknown	Unknown	Unknown	Unknown	Unknown	Unknown	Unknown	Unknown	Unknown	Unknown	Unknown	Unknown	Unknown	Unknown	Unknown	Unknown	Unknown	Unknown	Unknown	Unknown	Unknown	Unknown	Unknown	Unknown	Unknown	11096	66.6909090909091	11	68.75	Viruses	66.6363636363636	11	68.75	Caudovirales	66.6363636363636	11	68.75	Myoviridae	61.14	5	31.25	T4virus	64.6272727272727	11	68.75	Synechococcus_phage_S-SM2	1aed8218b129131aa0f86e8a8d4df9a7	16	TRUE	VP_2859	0.646250008189547	0.056512248362843	2 - Complete phage contigs - category 2 (somewhat sure)	37.5	6	1.5091508697
Baikkal20m-C3755	NA	Baikal_All_Genomes.fasta	Unknown	Unknown	Unknown	Unknown	Unknown	Unknown	Unknown	Unknown	Unknown	Unknown	Unknown	Unknown	Unknown	Unknown	Unknown	Unknown	Unknown	Unknown	Unknown	Unknown	Unknown	Unknown	Unknown	Unknown	Unknown	Unknown	Unknown	Unknown	11096	41.45	4	25	Viruses	31.7	1	6.25	Caudovirales	43.85	2	12.5	Mimiviridae	43.85	2	12.5	Catovirus	43.85	2	12.5	Catovirus_CTV1	2e4218fe35078ea5c902b98e77f682b6	16	NA	NA	0.426238943841669	0.110841620179481	NA	18.75	3	0.5556298029
Baikkal20m-C3756	NA	Baikal_All_Genomes.fasta	Eukaryota	Unknown	Manual_Curation	Unknown	Unknown	Unknown	Manual_Curation	Unknown	Unknown	Unknown	Manual_Curation	Unknown	Unknown	Unknown	Unknown	Unknown	Unknown	Unknown	Unknown	Unknown	Unknown	Unknown	Unknown	Unknown	Unknown	Unknown	Unknown	Unknown	11096	68.5	9	90	Viruses	39.25	2	20	Caudovirales	71.825	8	80	Phycodnaviridae	49	2	20	Prasinovirus	75.5285714285714	7	70	Yellowstone_lake_phycodnavirus_3	21047f594213eafbc12660de79be5e10	10	TRUE	VP_1113	0.900600468393491	0.013097259277225	2 - Complete phage contigs - category 2 (somewhat sure)	30	3	3
Baikkal20m-C3757	NA	Baikal_All_Genomes.fasta	Unknown	Unknown	Unknown	Unknown	Unknown	Unknown	Unknown	Unknown	Unknown	Unknown	Unknown	Unknown	Unknown	Unknown	Unknown	Unknown	Unknown	Unknown	Unknown	Unknown	Unknown	Unknown	Unknown	Unknown	Unknown	Unknown	Unknown	Unknown	11096	NA	NA	NA	NA	NA	NA	NA	NA	NA	NA	NA	NA	NA	NA	NA	NA	NA	NA	NA	NA	5ff2ab3074c1dbfbd87d5f7b3f6e5327	13	NA	NA	0.001397991676056	0.922386611690517	NA	NA	NA	NA
Baikkal20m-C3758	NA	Baikal_All_Genomes.fasta	Unknown	Unknown	Unknown	Unknown	Unknown	Unknown	Unknown	Unknown	Unknown	Unknown	Unknown	Unknown	Unknown	Unknown	Unknown	Unknown	Unknown	Unknown	Unknown	Unknown	Unknown	Unknown	Unknown	Unknown	Unknown	Unknown	Unknown	Unknown	11094	NA	NA	NA	NA	NA	NA	NA	NA	NA	NA	NA	NA	NA	NA	NA	NA	NA	NA	NA	NA	752f04810557065404dcef1f517fc7b0	13	TRUE	VP_2861	0.752354495522597	0.036502546689304	3 - Complete phage contigs - category 3 (not so sure)	7.69230769230769	1	1
Baikkal20m-C3759	NA	Baikal_All_Genomes.fasta	Unknown	Unknown	Unknown	Unknown	Unknown	Unknown	Unknown	Unknown	Unknown	Unknown	Unknown	Unknown	Unknown	Unknown	Unknown	Unknown	Unknown	Unknown	Unknown	Unknown	Unknown	Unknown	Unknown	Unknown	Unknown	Unknown	Unknown	Unknown	11090	NA	NA	NA	NA	NA	NA	NA	NA	NA	NA	NA	NA	NA	NA	NA	NA	NA	NA	NA	NA	93eaad98f2dfe3ece691900921b9a51e	11	NA	NA	0.006990515665949	0.77431481930633	NA	18.1818181818182	2	0.240226377
Baikkal20m-C376	NA	Baikal_All_Genomes.fasta	Unknown	Unknown	Unknown	Unknown	Unknown	Unknown	Unknown	Unknown	Unknown	Unknown	Unknown	Unknown	Unknown	Unknown	Unknown	Unknown	Unknown	Unknown	Unknown	Unknown	Unknown	Unknown	Unknown	Unknown	Unknown	Unknown	Unknown	Unknown	34958	NA	NA	NA	NA	NA	NA	NA	NA	NA	NA	NA	NA	NA	NA	NA	NA	NA	NA	NA	NA	32b3d600c0a7c85750dc1ef1b5870da7	25	NA	NA	0.117809576583678	0.307785593014795	NA	8	2	0.9801606253
Baikkal20m-C3760	NA	Baikal_All_Genomes.fasta	Unknown	Unknown	Unknown	Unknown	Unknown	Unknown	Unknown	Unknown	Unknown	Unknown	Unknown	Unknown	Unknown	Unknown	Unknown	Unknown	Unknown	Unknown	Unknown	Unknown	Unknown	Unknown	Unknown	Unknown	Unknown	Unknown	Unknown	Unknown	11090	42.0333333333333	3	30	Viruses	NA	NA	NA	NA	34.5333333333333	3	30	Mimiviridae	30.6	1	10	Cafeteriavirus	33.15	2	20	Yellowstone_lake_mimivirus	14a2ceae387af7ed6658957f1f1e0c0c	10	NA	NA	0.202137743313934	0.22265340771283	3 - Complete phage contigs - category 3 (not so sure)	NA	NA	NA
Baikkal20m-C3761	NA	Baikal_All_Genomes.fasta	Unknown	Unknown	Unknown	Unknown	Unknown	Unknown	Unknown	Unknown	Unknown	Unknown	Unknown	Unknown	Unknown	Unknown	Unknown	Unknown	Unknown	Unknown	Unknown	Unknown	Unknown	Unknown	Unknown	Unknown	Unknown	Unknown	Unknown	Unknown	11086	NA	NA	NA	NA	NA	NA	NA	NA	NA	NA	NA	NA	NA	NA	NA	NA	NA	NA	NA	NA	f00b6a3059cbdb071464f236c5be5b17	11	NA	NA	0.587948039171766	0.068760611205433	NA	NA	NA	NA
Baikkal20m-C3762	NA	Baikal_All_Genomes.fasta	Unknown	Unknown	Unknown	Unknown	Unknown	Unknown	Unknown	Unknown	Unknown	Unknown	Unknown	Unknown	Unknown	Unknown	Unknown	Unknown	Unknown	Unknown	Unknown	Unknown	Unknown	Unknown	Unknown	Unknown	Unknown	Unknown	Unknown	Unknown	11086	NA	NA	NA	NA	NA	NA	NA	NA	NA	NA	NA	NA	NA	NA	NA	NA	NA	NA	NA	NA	8df61f4f21999cf7f1608dc34c8c7fc1	13	NA	NA	0.023274179703148	0.590468105748242	NA	7.69230769230769	1	0.0306605948
Baikkal20m-C3763	NA	Baikal_All_Genomes.fasta	Unknown	Unknown	Unknown	Unknown	Unknown	Unknown	Unknown	Unknown	Unknown	Unknown	Unknown	Unknown	Unknown	Unknown	Unknown	Unknown	Unknown	Unknown	Unknown	Unknown	Unknown	Unknown	Unknown	Unknown	Unknown	Unknown	Unknown	Unknown	11086	NA	NA	NA	NA	NA	NA	NA	NA	NA	NA	NA	NA	NA	NA	NA	NA	NA	NA	NA	NA	3b491c9a0e42b356bdf9e0b67ffc524e	9	NA	NA	0.000360454135802	0.978171234537958	NA	11.1111111111111	1	0.074081477
Baikkal20m-C3764	NA	Baikal_All_Genomes.fasta	Unknown	Unknown	Unknown	Unknown	Unknown	Unknown	Unknown	Unknown	Unknown	Unknown	Unknown	Unknown	Unknown	Unknown	Unknown	Unknown	Unknown	Unknown	Unknown	Unknown	Unknown	Unknown	Unknown	Unknown	Unknown	Unknown	Unknown	Unknown	11084	68.775	8	57.1428571428571	Viruses	58.4333333333333	3	21.4285714285714	Caudovirales	58.4333333333333	3	21.4285714285714	Myoviridae	NA	NA	NA	NA	70.2	5	35.7142857142857	Cyanophage_KBS-S-2A	1398b8078f9f2ea5568b7df9d395ab8c	14	TRUE	VP_767	0.837603717921293	0.023405287412079	2 - Complete phage contigs - category 2 (somewhat sure)	57.1428571428571	8	4.2022191771
Baikkal20m-C3765	NA	Baikal_All_Genomes.fasta	Unknown	Unknown	Unknown	Unknown	Unknown	Unknown	Unknown	Unknown	Unknown	Unknown	Unknown	Unknown	Unknown	Unknown	Unknown	Unknown	Unknown	Unknown	Unknown	Unknown	Unknown	Unknown	Unknown	Unknown	Unknown	Unknown	Unknown	Unknown	11082	NA	NA	NA	NA	NA	NA	NA	NA	NA	NA	NA	NA	NA	NA	NA	NA	NA	NA	NA	NA	c99b72d2c88122efa3d17e0065845871	4	NA	NA	0.007297864741254	0.768372544263886	NA	NA	NA	NA
Baikkal20m-C3766	NA	Baikal_All_Genomes.fasta	Unknown	Unknown	Unknown	Unknown	Unknown	Unknown	Unknown	Unknown	Unknown	Unknown	Unknown	Unknown	Unknown	Unknown	Unknown	Unknown	Unknown	Unknown	Unknown	Unknown	Unknown	Unknown	Unknown	Unknown	Unknown	Unknown	Unknown	Unknown	11082	NA	NA	NA	NA	NA	NA	NA	NA	NA	NA	NA	NA	NA	NA	NA	NA	NA	NA	NA	NA	979304b622e8c6aceedd8a9b2a840d58	11	NA	NA	0.475247217553902	0.094712587921416	NA	18.1818181818182	2	0.0162843567
Baikkal20m-C3767	NA	Baikal_All_Genomes.fasta	Unknown	Unknown	Unknown	Unknown	Unknown	Unknown	Unknown	Unknown	Unknown	Unknown	Unknown	Unknown	Unknown	Unknown	Unknown	Unknown	Unknown	Unknown	Unknown	Unknown	Unknown	Unknown	Unknown	Unknown	Unknown	Unknown	Unknown	Unknown	11081	38.7666666666667	6	75	Viruses	39.25	4	50	Caudovirales	39.25	4	50	Myoviridae	39.05	2	25	M12virus	41.5333333333333	3	37.5	Stenotrophomonas_phage_vB_SmaS-DLP_6	a8779086743a5a865fca8b0e91618ccf	8	TRUE	VP_1328	0.736508858466537	0.038685423235508	2 - Complete phage contigs - category 2 (somewhat sure)	100	8	7.9807459453
Baikkal20m-C3768	NA	Baikal_All_Genomes.fasta	Unknown	Unknown	Unknown	Unknown	Unknown	Unknown	Unknown	Unknown	Unknown	Unknown	Unknown	Unknown	Unknown	Unknown	Unknown	Unknown	Unknown	Unknown	Unknown	Unknown	Unknown	Unknown	Unknown	Unknown	Unknown	Unknown	Unknown	Unknown	11079	49.8333333333333	3	27.2727272727273	Viruses	NA	NA	NA	NA	NA	NA	NA	NA	NA	NA	NA	NA	NA	NA	NA	NA	589d78337e1efbd25191ef3ba55bf5bd	11	NA	NA	0.613552543504019	0.064152316274557	NA	9.09090909090909	1	0.0776637613
Baikkal20m-C3769	NA	Baikal_All_Genomes.fasta	Bacteria	Unknown	Manual_Curation	Unknown	Actinobacteriota	Unknown	Manual_Curation	Unknown	Unknown	Unknown	Manual_Curation	Unknown	Unknown	Unknown	Unknown	Unknown	Unknown	Unknown	Unknown	Unknown	Unknown	Unknown	Unknown	Unknown	Unknown	Unknown	Unknown	Unknown	11077	49.2666666666667	3	33.3333333333333	Viruses	34.4	1	11.1111111111111	Caudovirales	34.4	1	11.1111111111111	Siphoviridae	NA	NA	NA	NA	66.7	1	11.1111111111111	Freshwater_phage_uvFW-CGR-AMD-COM-C203	63b35dd8921ae155834158b451c247d0	9	TRUE	VP_2868	0.526077464355672	0.081979141401892	1 - Complete phage contigs - category 1 (sure)	11.1111111111111	1	0.9622576304
Baikkal20m-C377	NA	Baikal_All_Genomes.fasta	Unknown	Unknown	Unknown	Unknown	Unknown	Unknown	Unknown	Unknown	Unknown	Unknown	Unknown	Unknown	Unknown	Unknown	Unknown	Unknown	Unknown	Unknown	Unknown	Unknown	Unknown	Unknown	Unknown	Unknown	Unknown	Unknown	Unknown	Unknown	34954	38.9	5	11.3636363636364	Viruses	40.2	4	9.09090909090909	Caudovirales	35.9	3	6.81818181818182	Myoviridae	30.7	1	2.27272727272727	T4virus	53.1	1	2.27272727272727	Croceibacter_phage_P2559Y	c820eb44a842146797730a716c455c6b	44	TRUE	VP_289	0.442855305605857	0.105263157894737	2 - Complete phage contigs - category 2 (somewhat sure)	25	11	5.7210359321
Baikkal20m-C3770	NA	Baikal_All_Genomes.fasta	Unknown	Unknown	Unknown	Unknown	Unknown	Unknown	Unknown	Unknown	Unknown	Unknown	Unknown	Unknown	Unknown	Unknown	Unknown	Unknown	Unknown	Unknown	Unknown	Unknown	Unknown	Unknown	Unknown	Unknown	Unknown	Unknown	Unknown	Unknown	11076	NA	NA	NA	NA	NA	NA	NA	NA	NA	NA	NA	NA	NA	NA	NA	NA	NA	NA	NA	NA	d5b8c6161e883d529bbdb5de231f2bab	14	NA	NA	0.266222062732573	0.180572398738782	NA	35.7142857142857	5	2.0793119621
Baikkal20m-C3771	NA	Baikal_All_Genomes.fasta	Bacteria	Unknown	1	Unknown	Proteobacteria	Unknown	1	Unknown	Alphaproteobacteria	Unknown	1	Unknown	Pelagibacterales	Unknown	1	Unknown	Pelagibacteraceae	Unknown	1	Unknown	Pelagibacter	Unknown	1	Unknown	Pelagibacter ubique_M	Unknown	1	Unknown	11075	47.78	5	29.4117647058824	Viruses	52.3333333333333	3	17.6470588235294	Caudovirales	52.3333333333333	3	17.6470588235294	Myoviridae	NA	NA	NA	NA	54.7666666666667	3	17.6470588235294	Agrobacterium_phage_Atu_ph07	9220d0c388b68fa79af23bf77cb31a04	17	TRUE	VP_2869	0.630681226000733	0.059665292262915	2 - Complete phage contigs - category 2 (somewhat sure)	35.2941176470588	6	3.781784305
Baikkal20m-C3772	NA	Baikal_All_Genomes.fasta	Unknown	Unknown	Unknown	Unknown	Unknown	Unknown	Unknown	Unknown	Unknown	Unknown	Unknown	Unknown	Unknown	Unknown	Unknown	Unknown	Unknown	Unknown	Unknown	Unknown	Unknown	Unknown	Unknown	Unknown	Unknown	Unknown	Unknown	Unknown	11075	41.75	4	57.1428571428571	Viruses	59.7	1	14.2857142857143	Caudovirales	59.7	1	14.2857142857143	Myoviridae	34	1	14.2857142857143	Mimivirus	60.2	1	14.2857142857143	Ralstonia_phage_RsoP1EGY	c7222dadd92f21fd084aa6067fee68bf	7	TRUE	VP_1195	0.825057454404603	0.024860538442881	2 - Complete phage contigs - category 2 (somewhat sure)	71.4285714285714	5	2.4629360015
Baikkal20m-C3773	NA	Baikal_All_Genomes.fasta	Unknown	Unknown	Unknown	Unknown	Unknown	Unknown	Unknown	Unknown	Unknown	Unknown	Unknown	Unknown	Unknown	Unknown	Unknown	Unknown	Unknown	Unknown	Unknown	Unknown	Unknown	Unknown	Unknown	Unknown	Unknown	Unknown	Unknown	Unknown	11072	NA	NA	NA	NA	NA	NA	NA	NA	NA	NA	NA	NA	NA	NA	NA	NA	NA	NA	NA	NA	a1ca744aef6e3ea119fbcee928002159	7	NA	NA	0.001538635575174	0.917535774921174	NA	NA	NA	NA
Baikkal20m-C3774	NA	Baikal_All_Genomes.fasta	Unknown	Unknown	Unknown	Unknown	Unknown	Unknown	Unknown	Unknown	Unknown	Unknown	Unknown	Unknown	Unknown	Unknown	Unknown	Unknown	Unknown	Unknown	Unknown	Unknown	Unknown	Unknown	Unknown	Unknown	Unknown	Unknown	Unknown	Unknown	11071	NA	NA	NA	NA	NA	NA	NA	NA	NA	NA	NA	NA	NA	NA	NA	NA	NA	NA	NA	NA	1e48c070944687e6c73958216deac1ca	16	NA	NA	0.048540225335331	0.457433907349018	NA	18.75	3	1.0066912402
Baikkal20m-C3775	NA	Baikal_All_Genomes.fasta	Unknown	Unknown	Unknown	Unknown	Unknown	Unknown	Unknown	Unknown	Unknown	Unknown	Unknown	Unknown	Unknown	Unknown	Unknown	Unknown	Unknown	Unknown	Unknown	Unknown	Unknown	Unknown	Unknown	Unknown	Unknown	Unknown	Unknown	Unknown	11070	NA	NA	NA	NA	NA	NA	NA	NA	NA	NA	NA	NA	NA	NA	NA	NA	NA	NA	NA	NA	1f14121e97596b40e3e6387d3e8672b0	9	NA	NA	0.073526975492573	0.388066941547417	NA	11.1111111111111	1	0.1588050375
Baikkal20m-C3776	NA	Baikal_All_Genomes.fasta	Unknown	Unknown	Unknown	Unknown	Unknown	Unknown	Unknown	Unknown	Unknown	Unknown	Unknown	Unknown	Unknown	Unknown	Unknown	Unknown	Unknown	Unknown	Unknown	Unknown	Unknown	Unknown	Unknown	Unknown	Unknown	Unknown	Unknown	Unknown	11068	NA	NA	NA	NA	NA	NA	NA	NA	NA	NA	NA	NA	NA	NA	NA	NA	NA	NA	NA	NA	140f7716db0bdaad8d0b96e82ac96709	11	NA	NA	0.0024900136254	0.881639582828038	NA	9.09090909090909	1	0.7702640111
Baikkal20m-C3777	NA	Baikal_All_Genomes.fasta	Unknown	Unknown	Unknown	Unknown	Unknown	Unknown	Unknown	Unknown	Unknown	Unknown	Unknown	Unknown	Unknown	Unknown	Unknown	Unknown	Unknown	Unknown	Unknown	Unknown	Unknown	Unknown	Unknown	Unknown	Unknown	Unknown	Unknown	Unknown	11066	NA	NA	NA	NA	NA	NA	NA	NA	NA	NA	NA	NA	NA	NA	NA	NA	NA	NA	NA	NA	94b5c1ef2b90c95910299d71a8ee00b2	13	NA	NA	0.025759097943913	0.572034926024739	NA	NA	NA	NA
Baikkal20m-C3778	NA	Baikal_All_Genomes.fasta	Unknown	Unknown	Unknown	Unknown	Unknown	Unknown	Unknown	Unknown	Unknown	Unknown	Unknown	Unknown	Unknown	Unknown	Unknown	Unknown	Unknown	Unknown	Unknown	Unknown	Unknown	Unknown	Unknown	Unknown	Unknown	Unknown	Unknown	Unknown	11058	NA	NA	NA	NA	NA	NA	NA	NA	NA	NA	NA	NA	NA	NA	NA	NA	NA	NA	NA	NA	54a488b32c0a12417c5bb532d5997243	11	TRUE	VP_1303	0.932047414025672	0.009459131700218	2 - Complete phage contigs - category 2 (somewhat sure)	18.1818181818182	2	1.6852698502
Baikkal20m-C3779	NA	Baikal_All_Genomes.fasta	Unknown	Unknown	Unknown	Unknown	Unknown	Unknown	Unknown	Unknown	Unknown	Unknown	Unknown	Unknown	Unknown	Unknown	Unknown	Unknown	Unknown	Unknown	Unknown	Unknown	Unknown	Unknown	Unknown	Unknown	Unknown	Unknown	Unknown	Unknown	11057	NA	NA	NA	NA	NA	NA	NA	NA	NA	NA	NA	NA	NA	NA	NA	NA	NA	NA	NA	NA	690ebcf099d75cb046065c68caa8a6ce	8	NA	NA	0.00321396682255	0.859932088285229	NA	NA	NA	NA
Baikkal20m-C378	NA	Baikal_All_Genomes.fasta	Unknown	Unknown	Unknown	Unknown	Unknown	Unknown	Unknown	Unknown	Unknown	Unknown	Unknown	Unknown	Unknown	Unknown	Unknown	Unknown	Unknown	Unknown	Unknown	Unknown	Unknown	Unknown	Unknown	Unknown	Unknown	Unknown	Unknown	Unknown	34923	NA	NA	NA	NA	NA	NA	NA	NA	NA	NA	NA	NA	NA	NA	NA	NA	NA	NA	NA	NA	da2d2e7030ffb8842724e48b34968ce4	26	NA	NA	0.052799156064687	0.443851564394858	NA	3.84615384615385	1	0.0084779029
Baikkal20m-C3780	NA	Baikal_All_Genomes.fasta	Unknown	Unknown	Unknown	Unknown	Unknown	Unknown	Unknown	Unknown	Unknown	Unknown	Unknown	Unknown	Unknown	Unknown	Unknown	Unknown	Unknown	Unknown	Unknown	Unknown	Unknown	Unknown	Unknown	Unknown	Unknown	Unknown	Unknown	Unknown	11056	47.75	6	50	Viruses	NA	NA	NA	NA	47.75	6	50	Phycodnaviridae	47.35	6	50	Prymnesiovirus	47.35	6	50	Phaeocystis_globosa_virus	b62614f4aef2b16a3763c813e52114fe	12	NA	NA	0.210098196325925	0.215377152558816	3 - Complete phage contigs - category 3 (not so sure)	8.33333333333333	1	1
Baikkal20m-C3781	NA	Baikal_All_Genomes.fasta	Unknown	Unknown	Unknown	Unknown	Unknown	Unknown	Unknown	Unknown	Unknown	Unknown	Unknown	Unknown	Unknown	Unknown	Unknown	Unknown	Unknown	Unknown	Unknown	Unknown	Unknown	Unknown	Unknown	Unknown	Unknown	Unknown	Unknown	Unknown	11054	NA	NA	NA	NA	NA	NA	NA	NA	NA	NA	NA	NA	NA	NA	NA	NA	NA	NA	NA	NA	07eacb3d4c69cf039438d64bd54da758	9	NA	NA	0.004345126410311	0.827552752849867	NA	11.1111111111111	1	0.0242567259
Baikkal20m-C3782	NA	Baikal_All_Genomes.fasta	Unknown	Unknown	Unknown	Unknown	Unknown	Unknown	Unknown	Unknown	Unknown	Unknown	Unknown	Unknown	Unknown	Unknown	Unknown	Unknown	Unknown	Unknown	Unknown	Unknown	Unknown	Unknown	Unknown	Unknown	Unknown	Unknown	Unknown	Unknown	11052	53.7	1	5	Viruses	NA	NA	NA	NA	NA	NA	NA	NA	NA	NA	NA	NA	53.7	1	5	Lake_Baikal_phage_Baikal-20-5m-C28	ac769904c325988aabc2d43d10c2ac4b	20	NA	NA	0.96323774196561	0.005699733203978	3 - Complete phage contigs - category 3 (not so sure)	5	1	0.789560878
Baikkal20m-C3783	NA	Baikal_All_Genomes.fasta	Unknown	Unknown	Unknown	Unknown	Unknown	Unknown	Unknown	Unknown	Unknown	Unknown	Unknown	Unknown	Unknown	Unknown	Unknown	Unknown	Unknown	Unknown	Unknown	Unknown	Unknown	Unknown	Unknown	Unknown	Unknown	Unknown	Unknown	Unknown	11052	NA	NA	NA	NA	NA	NA	NA	NA	NA	NA	NA	NA	NA	NA	NA	NA	NA	NA	NA	NA	a096a34ad3a25cca1d0af7968b4597dc	11	NA	NA	0.035003358350878	0.516614115934999	NA	27.2727272727273	3	0.0100368603
Baikkal20m-C3784	NA	Baikal_All_Genomes.fasta	Unknown	Unknown	Unknown	Unknown	Unknown	Unknown	Unknown	Unknown	Unknown	Unknown	Unknown	Unknown	Unknown	Unknown	Unknown	Unknown	Unknown	Unknown	Unknown	Unknown	Unknown	Unknown	Unknown	Unknown	Unknown	Unknown	Unknown	Unknown	11049	NA	NA	NA	NA	NA	NA	NA	NA	NA	NA	NA	NA	NA	NA	NA	NA	NA	NA	NA	NA	2fe5bd8344bb606a0868590a73ea6c14	5	NA	NA	0.021816136126467	0.600897404802328	NA	NA	NA	NA
Baikkal20m-C3785	NA	Baikal_All_Genomes.fasta	Unknown	Unknown	Unknown	Unknown	Unknown	Unknown	Unknown	Unknown	Unknown	Unknown	Unknown	Unknown	Unknown	Unknown	Unknown	Unknown	Unknown	Unknown	Unknown	Unknown	Unknown	Unknown	Unknown	Unknown	Unknown	Unknown	Unknown	Unknown	11048	NA	NA	NA	NA	NA	NA	NA	NA	NA	NA	NA	NA	NA	NA	NA	NA	NA	NA	NA	NA	faa434c0c085d48f983c55cfe59bbd8f	8	NA	NA	0.005704221339224	0.801358234295416	NA	12.5	1	0.0264373207
Baikkal20m-C3786	NA	Baikal_All_Genomes.fasta	Unknown	Unknown	Unknown	Unknown	Unknown	Unknown	Unknown	Unknown	Unknown	Unknown	Unknown	Unknown	Unknown	Unknown	Unknown	Unknown	Unknown	Unknown	Unknown	Unknown	Unknown	Unknown	Unknown	Unknown	Unknown	Unknown	Unknown	Unknown	11048	NA	NA	NA	NA	NA	NA	NA	NA	NA	NA	NA	NA	NA	NA	NA	NA	NA	NA	NA	NA	75f341081f9ae243070f887728f6ac43	8	NA	NA	0.120295229615761	0.304390007276255	NA	25	2	0.4910069087
Baikkal20m-C3787	NA	Baikal_All_Genomes.fasta	Unknown	Unknown	Unknown	Unknown	Unknown	Unknown	Unknown	Unknown	Unknown	Unknown	Unknown	Unknown	Unknown	Unknown	Unknown	Unknown	Unknown	Unknown	Unknown	Unknown	Unknown	Unknown	Unknown	Unknown	Unknown	Unknown	Unknown	Unknown	11048	55	1	9.09090909090909	Viruses	NA	NA	NA	NA	NA	NA	NA	NA	NA	NA	NA	NA	55	1	9.09090909090909	Lake_Baikal_phage_Baikal-20-5m-C28	827019781d445e05b560e9529726483b	11	TRUE	VP_2885	0.910038395688851	0.012490904681058	2 - Complete phage contigs - category 2 (somewhat sure)	18.1818181818182	2	1.2608627451
Baikkal20m-C3788	NA	Baikal_All_Genomes.fasta	Unknown	Unknown	Unknown	Unknown	Unknown	Unknown	Unknown	Unknown	Unknown	Unknown	Unknown	Unknown	Unknown	Unknown	Unknown	Unknown	Unknown	Unknown	Unknown	Unknown	Unknown	Unknown	Unknown	Unknown	Unknown	Unknown	Unknown	Unknown	11048	NA	NA	NA	NA	NA	NA	NA	NA	NA	NA	NA	NA	NA	NA	NA	NA	NA	NA	NA	NA	78949d97f1203a04d4b665bcc60bb0f7	16	NA	NA	0.413907169835218	0.11557118602959	NA	12.5	2	0.2312604713
Baikkal20m-C3789	NA	Baikal_All_Genomes.fasta	Eukaryota	Unknown	Manual_Curation	Unknown	Unknown	Unknown	Manual_Curation	Unknown	Unknown	Unknown	Manual_Curation	Unknown	Unknown	Unknown	Unknown	Unknown	Unknown	Unknown	Unknown	Unknown	Unknown	Unknown	Unknown	Unknown	Unknown	Unknown	Unknown	Unknown	11045	56.8888888888889	9	56.25	Viruses	NA	NA	NA	NA	56.8888888888889	9	56.25	Phycodnaviridae	53.1	4	25	Prasinovirus	62.98	5	31.25	Yellowstone_lake_phycodnavirus_1	d8a20458db289777bda540d390deddc0	16	TRUE	VP_2795	0.891925794840826	0.014673781227262	3 - Complete phage contigs - category 3 (not so sure)	NA	NA	NA
Baikkal20m-C379	NA	Baikal_All_Genomes.fasta	Unknown	Unknown	Unknown	Unknown	Unknown	Unknown	Unknown	Unknown	Unknown	Unknown	Unknown	Unknown	Unknown	Unknown	Unknown	Unknown	Unknown	Unknown	Unknown	Unknown	Unknown	Unknown	Unknown	Unknown	Unknown	Unknown	Unknown	Unknown	34910	51.26	5	8.47457627118644	Viruses	45.375	4	6.77966101694915	Caudovirales	49.05	2	3.38983050847458	Podoviridae	46.6	1	1.69491525423729	Schizot4virus	64.6	1	1.69491525423729	Clostridium_phage_phiCPV4	dae2eea3183fbd1e9e6b15dc17d78c12	59	TRUE	VP_293	0.800016214376043	0.028741207858356	2 - Complete phage contigs - category 2 (somewhat sure)	16.9491525423729	10	7.6537096218
Baikkal20m-C3790	NA	Baikal_All_Genomes.fasta	Unknown	Unknown	Unknown	Unknown	Unknown	Unknown	Unknown	Unknown	Unknown	Unknown	Unknown	Unknown	Unknown	Unknown	Unknown	Unknown	Unknown	Unknown	Unknown	Unknown	Unknown	Unknown	Unknown	Unknown	Unknown	Unknown	Unknown	Unknown	11044	NA	NA	NA	NA	NA	NA	NA	NA	NA	NA	NA	NA	NA	NA	NA	NA	NA	NA	NA	NA	854d6ea5deda9b78c02fdd00445a3832	13	NA	NA	0.055576776995988	0.434513703613873	NA	15.3846153846154	2	1.0051506384
Baikkal20m-C3791	NA	Baikal_All_Genomes.fasta	Unknown	Unknown	Unknown	Unknown	Unknown	Unknown	Unknown	Unknown	Unknown	Unknown	Unknown	Unknown	Unknown	Unknown	Unknown	Unknown	Unknown	Unknown	Unknown	Unknown	Unknown	Unknown	Unknown	Unknown	Unknown	Unknown	Unknown	Unknown	11039	NA	NA	NA	NA	NA	NA	NA	NA	NA	NA	NA	NA	NA	NA	NA	NA	NA	NA	NA	NA	6752e8c8c69e0c858832f67fbd881e91	9	NA	NA	0.093437645657644	0.347198641765705	NA	NA	NA	NA
Baikkal20m-C3792	NA	Baikal_All_Genomes.fasta	Unknown	Unknown	Unknown	Unknown	Unknown	Unknown	Unknown	Unknown	Unknown	Unknown	Unknown	Unknown	Unknown	Unknown	Unknown	Unknown	Unknown	Unknown	Unknown	Unknown	Unknown	Unknown	Unknown	Unknown	Unknown	Unknown	Unknown	Unknown	11039	NA	NA	NA	NA	NA	NA	NA	NA	NA	NA	NA	NA	NA	NA	NA	NA	NA	NA	NA	NA	dc7ebdfc4af305010d15cc50db42cbdd	11	NA	NA	0.123063846074921	0.300873150618482	NA	9.09090909090909	1	0.032380157
Baikkal20m-C3793	NA	Baikal_All_Genomes.fasta	Unknown	Unknown	Unknown	Unknown	Unknown	Unknown	Unknown	Unknown	Unknown	Unknown	Unknown	Unknown	Unknown	Unknown	Unknown	Unknown	Unknown	Unknown	Unknown	Unknown	Unknown	Unknown	Unknown	Unknown	Unknown	Unknown	Unknown	Unknown	11039	NA	NA	NA	NA	NA	NA	NA	NA	NA	NA	NA	NA	NA	NA	NA	NA	NA	NA	NA	NA	ab5f4e91a45990f34119dcfbeeffb744	6	NA	NA	0.525275944082611	0.082100412321125	NA	16.6666666666667	1	0.8702250131
Baikkal20m-C3794	NA	Baikal_All_Genomes.fasta	Unknown	Unknown	Unknown	Unknown	Unknown	Unknown	Unknown	Unknown	Unknown	Unknown	Unknown	Unknown	Unknown	Unknown	Unknown	Unknown	Unknown	Unknown	Unknown	Unknown	Unknown	Unknown	Unknown	Unknown	Unknown	Unknown	Unknown	Unknown	11036	NA	NA	NA	NA	NA	NA	NA	NA	NA	NA	NA	NA	NA	NA	NA	NA	NA	NA	NA	NA	ae2a55247b51f1d2608e1fa157658816	10	NA	NA	0.032993468373372	0.527164685908319	2 - Complete phage contigs - category 2 (somewhat sure)	20	2	0.4173703401
Baikkal20m-C3795	NA	Baikal_All_Genomes.fasta	Unknown	Unknown	Unknown	Unknown	Unknown	Unknown	Unknown	Unknown	Unknown	Unknown	Unknown	Unknown	Unknown	Unknown	Unknown	Unknown	Unknown	Unknown	Unknown	Unknown	Unknown	Unknown	Unknown	Unknown	Unknown	Unknown	Unknown	Unknown	11036	57.66	10	55.5555555555556	Viruses	62.3333333333333	3	16.6666666666667	Caudovirales	52.2	2	11.1111111111111	Myoviridae	52.2	2	11.1111111111111	T4virus	82.6	1	5.55555555555556	Synechococcus_phage_S-RIP2	f00750eaec581895599f9450d592455a	18	TRUE	VP_2890	0.965233015351535	0.005578462284744	1 - Complete phage contigs - category 1 (sure)	22.2222222222222	4	3.715473971
Baikkal20m-C3796	NA	Baikal_All_Genomes.fasta	Unknown	Unknown	Unknown	Unknown	Unknown	Unknown	Unknown	Unknown	Unknown	Unknown	Unknown	Unknown	Unknown	Unknown	Unknown	Unknown	Unknown	Unknown	Unknown	Unknown	Unknown	Unknown	Unknown	Unknown	Unknown	Unknown	Unknown	Unknown	11035	NA	NA	NA	NA	NA	NA	NA	NA	NA	NA	NA	NA	NA	NA	NA	NA	NA	NA	NA	NA	beb7f36fdcec1eb743f5e1eb725de591	8	NA	NA	0.260632770980483	0.183361629881155	NA	NA	NA	NA
Baikkal20m-C3797	NA	Baikal_All_Genomes.fasta	Unknown	Unknown	Unknown	Unknown	Unknown	Unknown	Unknown	Unknown	Unknown	Unknown	Unknown	Unknown	Unknown	Unknown	Unknown	Unknown	Unknown	Unknown	Unknown	Unknown	Unknown	Unknown	Unknown	Unknown	Unknown	Unknown	Unknown	Unknown	11035	NA	NA	NA	NA	NA	NA	NA	NA	NA	NA	NA	NA	NA	NA	NA	NA	NA	NA	NA	NA	f3f0481a9e6a3bb6b8eaa030b7f37306	9	NA	NA	0.347004782289834	0.139340286199369	NA	11.1111111111111	1	0.7943670858
Baikkal20m-C3798	NA	Baikal_All_Genomes.fasta	Unknown	Unknown	Unknown	Unknown	Unknown	Unknown	Unknown	Unknown	Unknown	Unknown	Unknown	Unknown	Unknown	Unknown	Unknown	Unknown	Unknown	Unknown	Unknown	Unknown	Unknown	Unknown	Unknown	Unknown	Unknown	Unknown	Unknown	Unknown	11034	NA	NA	NA	NA	NA	NA	NA	NA	NA	NA	NA	NA	NA	NA	NA	NA	NA	NA	NA	NA	5d473dd8e0869d584a1cae0d24cc09d6	8	NA	NA	0.037737215385304	0.500121270919234	NA	NA	NA	NA
Baikkal20m-C3799	NA	Baikal_All_Genomes.fasta	Unknown	Unknown	Unknown	Unknown	Unknown	Unknown	Unknown	Unknown	Unknown	Unknown	Unknown	Unknown	Unknown	Unknown	Unknown	Unknown	Unknown	Unknown	Unknown	Unknown	Unknown	Unknown	Unknown	Unknown	Unknown	Unknown	Unknown	Unknown	11032	NA	NA	NA	NA	NA	NA	NA	NA	NA	NA	NA	NA	NA	NA	NA	NA	NA	NA	NA	NA	c7c499f9dae7793b63e48d40f38f5281	11	NA	NA	0.016118495841047	0.651346107203493	NA	27.2727272727273	3	1.416380523
Baikkal20m-C38	NA	Baikal_All_Genomes.fasta	Unknown	Unknown	Unknown	Unknown	Unknown	Unknown	Unknown	Unknown	Unknown	Unknown	Unknown	Unknown	Unknown	Unknown	Unknown	Unknown	Unknown	Unknown	Unknown	Unknown	Unknown	Unknown	Unknown	Unknown	Unknown	Unknown	Unknown	Unknown	96922	52.535593220339	59	64.8351648351648	Viruses	NA	NA	NA	NA	50.7645833333333	48	52.7472527472528	Phycodnaviridae	50.7162162162162	37	40.6593406593407	Prymnesiovirus	52.4105263157895	38	41.7582417582418	Chrysochromulina_ericina_virus	70a3ef15d86e39658815d07273934eda	91	NA	NA	0.068967227043628	0.397283531409168	3 - Complete phage contigs - category 3 (not so sure)	7.69230769230769	7	2.9626035222
Baikkal20m-C380	NA	Baikal_All_Genomes.fasta	Unknown	Unknown	Unknown	Unknown	Unknown	Unknown	Unknown	Unknown	Unknown	Unknown	Unknown	Unknown	Unknown	Unknown	Unknown	Unknown	Unknown	Unknown	Unknown	Unknown	Unknown	Unknown	Unknown	Unknown	Unknown	Unknown	Unknown	Unknown	34869	NA	NA	NA	NA	NA	NA	NA	NA	NA	NA	NA	NA	NA	NA	NA	NA	NA	NA	NA	NA	aef23b497bae1734c76540c6b42eb0af	32	NA	NA	0.005887965697804	0.797235023041475	NA	12.5	4	0.7730569925
Baikkal20m-C3800	NA	Baikal_All_Genomes.fasta	Unknown	Unknown	Unknown	Unknown	Unknown	Unknown	Unknown	Unknown	Unknown	Unknown	Unknown	Unknown	Unknown	Unknown	Unknown	Unknown	Unknown	Unknown	Unknown	Unknown	Unknown	Unknown	Unknown	Unknown	Unknown	Unknown	Unknown	Unknown	11030	40.175	4	22.2222222222222	Viruses	34.95	2	11.1111111111111	Caudovirales	34.95	2	11.1111111111111	Siphoviridae	30.7	1	5.55555555555556	Tankvirus	57.5	1	5.55555555555556	Freshwater_phage_uvFW-CGR-AMD-COM-C203	89b231984a421cadca8103687d86568a	18	TRUE	VP_2895	0.71871881432322	0.042323550812515	NA	22.2222222222222	4	2.3997999979
Baikkal20m-C3801	NA	Baikal_All_Genomes.fasta	Unknown	Unknown	Unknown	Unknown	Unknown	Unknown	Unknown	Unknown	Unknown	Unknown	Unknown	Unknown	Unknown	Unknown	Unknown	Unknown	Unknown	Unknown	Unknown	Unknown	Unknown	Unknown	Unknown	Unknown	Unknown	Unknown	Unknown	Unknown	11027	NA	NA	NA	NA	NA	NA	NA	NA	NA	NA	NA	NA	NA	NA	NA	NA	NA	NA	NA	NA	5d261e77f10f753b2d0421670ea63969	25	NA	NA	0.293259343027374	0.164685908319185	3 - Complete phage contigs - category 3 (not so sure)	8	2	1.0025929223
Baikkal20m-C3802	NA	Baikal_All_Genomes.fasta	Unknown	Unknown	Unknown	Unknown	Unknown	Unknown	Unknown	Unknown	Unknown	Unknown	Unknown	Unknown	Unknown	Unknown	Unknown	Unknown	Unknown	Unknown	Unknown	Unknown	Unknown	Unknown	Unknown	Unknown	Unknown	Unknown	Unknown	Unknown	11027	NA	NA	NA	NA	NA	NA	NA	NA	NA	NA	NA	NA	NA	NA	NA	NA	NA	NA	NA	NA	91448fee3628e8d8c58f415806b1810d	9	NA	NA	0.089743713797958	0.354474896919719	NA	NA	NA	NA
Baikkal20m-C3803	NA	Baikal_All_Genomes.fasta	Eukaryota	Unknown	Manual_Curation	Unknown	Unknown	Unknown	Manual_Curation	Unknown	Unknown	Unknown	Manual_Curation	Unknown	Unknown	Unknown	Unknown	Unknown	Unknown	Unknown	Unknown	Unknown	Unknown	Unknown	Unknown	Unknown	Unknown	Unknown	Unknown	Unknown	11027	54.65	6	75	Viruses	49.1	2	25	Caudovirales	49.1	2	25	Podoviridae	NA	NA	NA	NA	55.9333333333333	3	37.5	Freshwater_phage_uvFW-CGR-AMD-COM-C455	51729654ffc5c9594c91edef60b3697f	8	TRUE	VP_2897	0.966076215513735	0.005457191365511	2 - Complete phage contigs - category 2 (somewhat sure)	12.5	1	0.0475979101
Baikkal20m-C3804	NA	Baikal_All_Genomes.fasta	Unknown	Unknown	Unknown	Unknown	Unknown	Unknown	Unknown	Unknown	Unknown	Unknown	Unknown	Unknown	Unknown	Unknown	Unknown	Unknown	Unknown	Unknown	Unknown	Unknown	Unknown	Unknown	Unknown	Unknown	Unknown	Unknown	Unknown	Unknown	11026	NA	NA	NA	NA	NA	NA	NA	NA	NA	NA	NA	NA	NA	NA	NA	NA	NA	NA	NA	NA	45a650e0e0844402f7e201e4f9631d62	15	NA	NA	0.000799294324065	0.951491632306573	NA	6.66666666666667	1	0.6956800625
Baikkal20m-C3805	NA	Baikal_All_Genomes.fasta	Unknown	Unknown	Unknown	Unknown	Unknown	Unknown	Unknown	Unknown	Unknown	Unknown	Unknown	Unknown	Unknown	Unknown	Unknown	Unknown	Unknown	Unknown	Unknown	Unknown	Unknown	Unknown	Unknown	Unknown	Unknown	Unknown	Unknown	Unknown	11026	NA	NA	NA	NA	NA	NA	NA	NA	NA	NA	NA	NA	NA	NA	NA	NA	NA	NA	NA	NA	927a90933b6360f823c66956d5c6a739	10	NA	NA	0.094281247008904	0.345500848896435	NA	10	1	0.0264373207
Baikkal20m-C3806	NA	Baikal_All_Genomes.fasta	Unknown	Unknown	Unknown	Unknown	Unknown	Unknown	Unknown	Unknown	Unknown	Unknown	Unknown	Unknown	Unknown	Unknown	Unknown	Unknown	Unknown	Unknown	Unknown	Unknown	Unknown	Unknown	Unknown	Unknown	Unknown	Unknown	Unknown	Unknown	11026	48.525	4	80	Viruses	48.525	4	80	Caudovirales	48.525	4	80	Myoviridae	47.3	4	80	T4virus	50	3	60	Synechococcus_phage_S-PM2	ab8161ebb76e3809c24d1dc03d281cfb	5	TRUE	VP_2899	0.994938796695028	0.001333980111569	1 - Complete phage contigs - category 1 (sure)	100	5	5
Baikkal20m-C3807	NA	Baikal_All_Genomes.fasta	Unknown	Unknown	Unknown	Unknown	Unknown	Unknown	Unknown	Unknown	Unknown	Unknown	Unknown	Unknown	Unknown	Unknown	Unknown	Unknown	Unknown	Unknown	Unknown	Unknown	Unknown	Unknown	Unknown	Unknown	Unknown	Unknown	Unknown	Unknown	11026	48.8	1	10	Viruses	NA	NA	NA	NA	NA	NA	NA	NA	NA	NA	NA	NA	NA	NA	NA	NA	34d1a0a401fef4913ba5d31d1d5bf8c7	10	TRUE	VP_2898	0.872406518925481	0.017705554208101	2 - Complete phage contigs - category 2 (somewhat sure)	20	2	1.5476630779
Baikkal20m-C3808	NA	Baikal_All_Genomes.fasta	Unknown	Unknown	Unknown	Unknown	Unknown	Unknown	Unknown	Unknown	Unknown	Unknown	Unknown	Unknown	Unknown	Unknown	Unknown	Unknown	Unknown	Unknown	Unknown	Unknown	Unknown	Unknown	Unknown	Unknown	Unknown	Unknown	Unknown	Unknown	11023	NA	NA	NA	NA	NA	NA	NA	NA	NA	NA	NA	NA	NA	NA	NA	NA	NA	NA	NA	NA	baff613b4002e74ce048aedd28235a44	11	NA	NA	0.002178862009467	0.892553965559059	NA	18.1818181818182	2	1.6769518847
Baikkal20m-C3809	NA	Baikal_All_Genomes.fasta	Unknown	Unknown	Unknown	Unknown	Unknown	Unknown	Unknown	Unknown	Unknown	Unknown	Unknown	Unknown	Unknown	Unknown	Unknown	Unknown	Unknown	Unknown	Unknown	Unknown	Unknown	Unknown	Unknown	Unknown	Unknown	Unknown	Unknown	Unknown	11022	NA	NA	NA	NA	NA	NA	NA	NA	NA	NA	NA	NA	NA	NA	NA	NA	NA	NA	NA	NA	8176feb345ebbada1e0e483ee6e278e1	6	NA	NA	0.035136766861126	0.516007761338831	NA	NA	NA	NA
Baikkal20m-C381	NA	Baikal_All_Genomes.fasta	Unknown	Unknown	Unknown	Unknown	Unknown	Unknown	Unknown	Unknown	Unknown	Unknown	Unknown	Unknown	Unknown	Unknown	Unknown	Unknown	Unknown	Unknown	Unknown	Unknown	Unknown	Unknown	Unknown	Unknown	Unknown	Unknown	Unknown	Unknown	34850	NA	NA	NA	NA	NA	NA	NA	NA	NA	NA	NA	NA	NA	NA	NA	NA	NA	NA	NA	NA	e364173094aecbe5a9eaa239be9596ab	36	NA	NA	0.232961814066414	0.198641765704584	NA	11.1111111111111	4	0.8247392238
Baikkal20m-C3810	NA	Baikal_All_Genomes.fasta	Unknown	Unknown	Unknown	Unknown	Unknown	Unknown	Unknown	Unknown	Unknown	Unknown	Unknown	Unknown	Unknown	Unknown	Unknown	Unknown	Unknown	Unknown	Unknown	Unknown	Unknown	Unknown	Unknown	Unknown	Unknown	Unknown	Unknown	Unknown	11022	NA	NA	NA	NA	NA	NA	NA	NA	NA	NA	NA	NA	NA	NA	NA	NA	NA	NA	NA	NA	747778e0c08a031ee4e3cbd96d8daa65	2	TRUE	VP_2901	0.950539184612473	0.007154984234781	NA	50	1	0.9341456191
Baikkal20m-C3811	NA	Baikal_All_Genomes.fasta	Unknown	Unknown	Unknown	Unknown	Unknown	Unknown	Unknown	Unknown	Unknown	Unknown	Unknown	Unknown	Unknown	Unknown	Unknown	Unknown	Unknown	Unknown	Unknown	Unknown	Unknown	Unknown	Unknown	Unknown	Unknown	Unknown	Unknown	Unknown	11020	43.7	1	14.2857142857143	Viruses	NA	NA	NA	NA	NA	NA	NA	NA	NA	NA	NA	NA	NA	NA	NA	NA	ec6e19e48c9f752d766dd73511482905	7	NA	NA	0.882419802044764	0.015886490419597	2 - Complete phage contigs - category 2 (somewhat sure)	14.2857142857143	1	0.9021551512
Baikkal20m-C3812	NA	Baikal_All_Genomes.fasta	Unknown	Unknown	Unknown	Unknown	Unknown	Unknown	Unknown	Unknown	Unknown	Unknown	Unknown	Unknown	Unknown	Unknown	Unknown	Unknown	Unknown	Unknown	Unknown	Unknown	Unknown	Unknown	Unknown	Unknown	Unknown	Unknown	Unknown	Unknown	11020	NA	NA	NA	NA	NA	NA	NA	NA	NA	NA	NA	NA	NA	NA	NA	NA	NA	NA	NA	NA	d6bfd8577890db4f0b912d912b526a38	15	NA	NA	0.060552081835259	0.419597380548145	NA	26.6666666666667	4	0.2750712821
Baikkal20m-C3813	NA	Baikal_All_Genomes.fasta	Unknown	Unknown	Unknown	Unknown	Unknown	Unknown	Unknown	Unknown	Unknown	Unknown	Unknown	Unknown	Unknown	Unknown	Unknown	Unknown	Unknown	Unknown	Unknown	Unknown	Unknown	Unknown	Unknown	Unknown	Unknown	Unknown	Unknown	Unknown	11020	NA	NA	NA	NA	NA	NA	NA	NA	NA	NA	NA	NA	NA	NA	NA	NA	NA	NA	NA	NA	124ffaa2805ba0dc798a9c627503f816	12	NA	NA	0.008471352346393	0.748969197186515	NA	8.33333333333333	1	0.8341414479
Baikkal20m-C3814	NA	Baikal_All_Genomes.fasta	Unknown	Unknown	Unknown	Unknown	Unknown	Unknown	Unknown	Unknown	Unknown	Unknown	Unknown	Unknown	Unknown	Unknown	Unknown	Unknown	Unknown	Unknown	Unknown	Unknown	Unknown	Unknown	Unknown	Unknown	Unknown	Unknown	Unknown	Unknown	11019	43.025	4	33.3333333333333	Viruses	45.8	1	8.33333333333333	Caudovirales	45.3	1	8.33333333333333	Myoviridae	NA	NA	NA	NA	42.55	4	33.3333333333333	Agrobacterium_phage_Atu_ph07	b4b2c187a42a0c5440b4e0513a1d5331	12	TRUE	VP_2902	0.868874223817775	0.018190637885035	2 - Complete phage contigs - category 2 (somewhat sure)	58.3333333333333	7	6.8339342751
Baikkal20m-C3815	NA	Baikal_All_Genomes.fasta	Unknown	Unknown	Unknown	Unknown	Unknown	Unknown	Unknown	Unknown	Unknown	Unknown	Unknown	Unknown	Unknown	Unknown	Unknown	Unknown	Unknown	Unknown	Unknown	Unknown	Unknown	Unknown	Unknown	Unknown	Unknown	Unknown	Unknown	Unknown	11018	NA	NA	NA	NA	NA	NA	NA	NA	NA	NA	NA	NA	NA	NA	NA	NA	NA	NA	NA	NA	8472c9c540d1fb65296e7ea14b908a99	11	NA	NA	0.07374382403312	0.387703128789716	NA	45.4545454545455	5	0.5819977674
Baikkal20m-C3816	NA	Baikal_All_Genomes.fasta	Unknown	Unknown	Unknown	Unknown	Unknown	Unknown	Unknown	Unknown	Unknown	Unknown	Unknown	Unknown	Unknown	Unknown	Unknown	Unknown	Unknown	Unknown	Unknown	Unknown	Unknown	Unknown	Unknown	Unknown	Unknown	Unknown	Unknown	Unknown	11013	NA	NA	NA	NA	NA	NA	NA	NA	NA	NA	NA	NA	NA	NA	NA	NA	NA	NA	NA	NA	40329c7f99b92245895d786d36a6ce63	15	NA	NA	0.038476970861822	0.496483143342227	NA	13.3333333333333	2	0.0067671321
Baikkal20m-C3817	NA	Baikal_All_Genomes.fasta	Unknown	Unknown	Unknown	Unknown	Unknown	Unknown	Unknown	Unknown	Unknown	Unknown	Unknown	Unknown	Unknown	Unknown	Unknown	Unknown	Unknown	Unknown	Unknown	Unknown	Unknown	Unknown	Unknown	Unknown	Unknown	Unknown	Unknown	Unknown	11013	62.4	2	7.69230769230769	Viruses	NA	NA	NA	NA	NA	NA	NA	NA	NA	NA	NA	NA	73.7	1	3.84615384615385	Flavobacterium_phage_Fpv5	188751ebc99dea5adaef3bbe88d3799c	26	TRUE	VP_2908	0.895551817604549	0.01394615571186	2 - Complete phage contigs - category 2 (somewhat sure)	3.84615384615385	1	0.6909015372
Baikkal20m-C3818	NA	Baikal_All_Genomes.fasta	Unknown	Unknown	Unknown	Unknown	Unknown	Unknown	Unknown	Unknown	Unknown	Unknown	Unknown	Unknown	Unknown	Unknown	Unknown	Unknown	Unknown	Unknown	Unknown	Unknown	Unknown	Unknown	Unknown	Unknown	Unknown	Unknown	Unknown	Unknown	11013	NA	NA	NA	NA	NA	NA	NA	NA	NA	NA	NA	NA	NA	NA	NA	NA	NA	NA	NA	NA	58fda968ed3cc5b3ee9d266ad0020fa7	9	NA	NA	0.002465696714806	0.881882124666505	NA	11.1111111111111	1	0.0046351137
Baikkal20m-C3819	NA	Baikal_All_Genomes.fasta	Unknown	Unknown	Unknown	Unknown	Unknown	Unknown	Unknown	Unknown	Unknown	Unknown	Unknown	Unknown	Unknown	Unknown	Unknown	Unknown	Unknown	Unknown	Unknown	Unknown	Unknown	Unknown	Unknown	Unknown	Unknown	Unknown	Unknown	Unknown	11012	NA	NA	NA	NA	NA	NA	NA	NA	NA	NA	NA	NA	NA	NA	NA	NA	NA	NA	NA	NA	85e956fd92530a43ba669797f207736e	13	NA	NA	0.258352680008337	0.184816880911957	NA	7.69230769230769	1	1
Baikkal20m-C382	NA	Baikal_All_Genomes.fasta	Unknown	Unknown	Unknown	Unknown	Unknown	Unknown	Unknown	Unknown	Unknown	Unknown	Unknown	Unknown	Unknown	Unknown	Unknown	Unknown	Unknown	Unknown	Unknown	Unknown	Unknown	Unknown	Unknown	Unknown	Unknown	Unknown	Unknown	Unknown	34825	39.5571428571429	7	29.1666666666667	Viruses	37.1	6	25	Caudovirales	38.46	5	20.8333333333333	Siphoviridae	35.7	1	4.16666666666667	Pipefishvirus	38.1333333333333	3	12.5	Gordonia_phage_GMA6	938305e47f4c521a09880ca86269038b	24	TRUE	VP_295	0.309664539516533	0.157409653165171	2 - Complete phage contigs - category 2 (somewhat sure)	62.5	15	9.7470209494
Baikkal20m-C3820	NA	Baikal_All_Genomes.fasta	Unknown	Unknown	Unknown	Unknown	Unknown	Unknown	Unknown	Unknown	Unknown	Unknown	Unknown	Unknown	Unknown	Unknown	Unknown	Unknown	Unknown	Unknown	Unknown	Unknown	Unknown	Unknown	Unknown	Unknown	Unknown	Unknown	Unknown	Unknown	11008	NA	NA	NA	NA	NA	NA	NA	NA	NA	NA	NA	NA	NA	NA	NA	NA	NA	NA	NA	NA	90abae148bb192585c5f6096e123e1f9	11	NA	NA	0.024958843816276	0.575551782682513	NA	18.1818181818182	2	0.0297829408
Baikkal20m-C3821	NA	Baikal_All_Genomes.fasta	Unknown	Unknown	Unknown	Unknown	Unknown	Unknown	Unknown	Unknown	Unknown	Unknown	Unknown	Unknown	Unknown	Unknown	Unknown	Unknown	Unknown	Unknown	Unknown	Unknown	Unknown	Unknown	Unknown	Unknown	Unknown	Unknown	Unknown	Unknown	11007	NA	NA	NA	NA	NA	NA	NA	NA	NA	NA	NA	NA	NA	NA	NA	NA	NA	NA	NA	NA	c97b24810933c31dade6b0e1aef75ac2	9	NA	NA	0.019920765206263	0.616056269706524	NA	11.1111111111111	1	0.0033456201
Baikkal20m-C3822	NA	Baikal_All_Genomes.fasta	Unknown	Unknown	Unknown	Unknown	Unknown	Unknown	Unknown	Unknown	Unknown	Unknown	Unknown	Unknown	Unknown	Unknown	Unknown	Unknown	Unknown	Unknown	Unknown	Unknown	Unknown	Unknown	Unknown	Unknown	Unknown	Unknown	Unknown	Unknown	11005	48.3	5	33.3333333333333	Viruses	NA	NA	NA	NA	47.025	4	26.6666666666667	Phycodnaviridae	42.2	2	13.3333333333333	Prymnesiovirus	42.2	2	13.3333333333333	Phaeocystis_globosa_virus	a92db1f4353765238c0de1f00d044168	15	NA	NA	0.167294228719629	0.25357749211739	3 - Complete phage contigs - category 3 (not so sure)	20	3	1.1263069618
Baikkal20m-C3823	NA	Baikal_All_Genomes.fasta	Unknown	Unknown	Unknown	Unknown	Unknown	Unknown	Unknown	Unknown	Unknown	Unknown	Unknown	Unknown	Unknown	Unknown	Unknown	Unknown	Unknown	Unknown	Unknown	Unknown	Unknown	Unknown	Unknown	Unknown	Unknown	Unknown	Unknown	Unknown	11002	NA	NA	NA	NA	NA	NA	NA	NA	NA	NA	NA	NA	NA	NA	NA	NA	NA	NA	NA	NA	0870bcf2a735795e407470271fc7c73e	6	NA	NA	0.017665370552884	0.637642493330099	NA	NA	NA	NA
Baikkal20m-C3824	NA	Baikal_All_Genomes.fasta	Unknown	Unknown	Unknown	Unknown	Unknown	Unknown	Unknown	Unknown	Unknown	Unknown	Unknown	Unknown	Unknown	Unknown	Unknown	Unknown	Unknown	Unknown	Unknown	Unknown	Unknown	Unknown	Unknown	Unknown	Unknown	Unknown	Unknown	Unknown	11002	49.4	2	66.6666666666667	Viruses	NA	NA	NA	NA	49.4	2	66.6666666666667	Phycodnaviridae	NA	NA	NA	NA	49.4	2	66.6666666666667	Yellowstone_lake_phycodnavirus_3	403dbcecf5f3fa2975b0d4a28e497a72	3	NA	NA	0.94854447852367	0.007276255154014	3 - Complete phage contigs - category 3 (not so sure)	NA	NA	NA
Baikkal20m-C3825	NA	Baikal_All_Genomes.fasta	Unknown	Unknown	Unknown	Unknown	Unknown	Unknown	Unknown	Unknown	Unknown	Unknown	Unknown	Unknown	Unknown	Unknown	Unknown	Unknown	Unknown	Unknown	Unknown	Unknown	Unknown	Unknown	Unknown	Unknown	Unknown	Unknown	Unknown	Unknown	11001	NA	NA	NA	NA	NA	NA	NA	NA	NA	NA	NA	NA	NA	NA	NA	NA	NA	NA	NA	NA	9156f1cd7c4af173a7f2aefbc2cec6f6	9	NA	NA	0.263445248295342	0.182148920688819	NA	NA	NA	NA
Baikkal20m-C3826	NA	Baikal_All_Genomes.fasta	Unknown	Unknown	Unknown	Unknown	Unknown	Unknown	Unknown	Unknown	Unknown	Unknown	Unknown	Unknown	Unknown	Unknown	Unknown	Unknown	Unknown	Unknown	Unknown	Unknown	Unknown	Unknown	Unknown	Unknown	Unknown	Unknown	Unknown	Unknown	10998	NA	NA	NA	NA	NA	NA	NA	NA	NA	NA	NA	NA	NA	NA	NA	NA	NA	NA	NA	NA	cca47c1c33e1ec146edebbcacd475244	12	NA	NA	0.014718674584742	0.667596410380791	NA	NA	NA	NA
Baikkal20m-C3827	NA	Baikal_All_Genomes.fasta	Unknown	Unknown	Unknown	Unknown	Unknown	Unknown	Unknown	Unknown	Unknown	Unknown	Unknown	Unknown	Unknown	Unknown	Unknown	Unknown	Unknown	Unknown	Unknown	Unknown	Unknown	Unknown	Unknown	Unknown	Unknown	Unknown	Unknown	Unknown	10995	38.3	2	10.5263157894737	Viruses	37.05	2	10.5263157894737	Caudovirales	37.05	2	10.5263157894737	Myoviridae	35.45	2	10.5263157894737	T4virus	44	1	5.26315789473684	Pectobacterium_bacteriophage_PM2	ee87fd95f5f59d0255e845f14db76ed5	19	NA	NA	0.405431895779674	0.118602959010429	3 - Complete phage contigs - category 3 (not so sure)	5.26315789473684	1	0.6801208041
Baikkal20m-C3828	NA	Baikal_All_Genomes.fasta	Unknown	Unknown	Unknown	Unknown	Unknown	Unknown	Unknown	Unknown	Unknown	Unknown	Unknown	Unknown	Unknown	Unknown	Unknown	Unknown	Unknown	Unknown	Unknown	Unknown	Unknown	Unknown	Unknown	Unknown	Unknown	Unknown	Unknown	Unknown	10995	41.5	2	12.5	Viruses	43.2	1	6.25	Caudovirales	43.2	1	6.25	Myoviridae	NA	NA	NA	NA	43.2	1	6.25	Salicola_phage_SCTP-2	33f80a2c0bf6b88677600ca20fa0cf05	16	NA	NA	0.689392473248119	0.047902013097259	3 - Complete phage contigs - category 3 (not so sure)	18.75	3	2.059722287
Baikkal20m-C3829	NA	Baikal_All_Genomes.fasta	Unknown	Unknown	Unknown	Unknown	Unknown	Unknown	Unknown	Unknown	Unknown	Unknown	Unknown	Unknown	Unknown	Unknown	Unknown	Unknown	Unknown	Unknown	Unknown	Unknown	Unknown	Unknown	Unknown	Unknown	Unknown	Unknown	Unknown	Unknown	10994	NA	NA	NA	NA	NA	NA	NA	NA	NA	NA	NA	NA	NA	NA	NA	NA	NA	NA	NA	NA	d5a8ef868c7baf53df7a8a4ade69a103	17	NA	NA	0.252561398885197	0.188333737569731	NA	11.7647058823529	2	0.2781881989
Baikkal20m-C383	NA	Baikal_All_Genomes.fasta	Unknown	Unknown	Unknown	Unknown	Unknown	Unknown	Unknown	Unknown	Unknown	Unknown	Unknown	Unknown	Unknown	Unknown	Unknown	Unknown	Unknown	Unknown	Unknown	Unknown	Unknown	Unknown	Unknown	Unknown	Unknown	Unknown	Unknown	Unknown	34821	NA	NA	NA	NA	NA	NA	NA	NA	NA	NA	NA	NA	NA	NA	NA	NA	NA	NA	NA	NA	c8ba0ef1f083f3047f962ff8b3e82406	35	NA	NA	0.024942146296863	0.575551782682513	NA	11.4285714285714	4	1.0174800878
Baikkal20m-C3830	NA	Baikal_All_Genomes.fasta	Bacteria	1	Unknown	Unknown	Proteobacteria	1	Unknown	Unknown	Gammaproteobacteria	1	Unknown	Unknown	Enterobacterales	1	Unknown	Unknown	Alteromonadaceae	1	Unknown	Unknown	Catenovulum	1	Unknown	Unknown	Catenovulum maritimum	1	Unknown	Unknown	10993	38.5	2	18.1818181818182	Viruses	34.45	2	18.1818181818182	Caudovirales	34.9	1	9.09090909090909	Podoviridae	NA	NA	NA	NA	35	1	9.09090909090909	Prochlorococcus_virus_PSSP7	f5578c75b2ea104061fcfdf3535bf80b	11	TRUE	VP_2920	0.987304369796616	0.002789231142372	2 - Complete phage contigs - category 2 (somewhat sure)	45.4545454545455	5	4.8967104973
Baikkal20m-C3831	NA	Baikal_All_Genomes.fasta	Unknown	Unknown	Unknown	Unknown	Unknown	Unknown	Unknown	Unknown	Unknown	Unknown	Unknown	Unknown	Unknown	Unknown	Unknown	Unknown	Unknown	Unknown	Unknown	Unknown	Unknown	Unknown	Unknown	Unknown	Unknown	Unknown	Unknown	Unknown	10993	NA	NA	NA	NA	NA	NA	NA	NA	NA	NA	NA	NA	NA	NA	NA	NA	NA	NA	NA	NA	25bc017416e43eaf9ef8f1d8ce46025a	10	NA	NA	0.031935657912406	0.533106960950764	NA	30	3	1.0076810573
Baikkal20m-C3832	NA	Baikal_All_Genomes.fasta	Unknown	Unknown	Unknown	Unknown	Unknown	Unknown	Unknown	Unknown	Unknown	Unknown	Unknown	Unknown	Unknown	Unknown	Unknown	Unknown	Unknown	Unknown	Unknown	Unknown	Unknown	Unknown	Unknown	Unknown	Unknown	Unknown	Unknown	Unknown	10991	NA	NA	NA	NA	NA	NA	NA	NA	NA	NA	NA	NA	NA	NA	NA	NA	NA	NA	NA	NA	1ac47093b1fbeff4c6ace1119478741a	10	NA	NA	0.097331298813691	0.340407470288625	NA	NA	NA	NA
Baikkal20m-C3833	NA	Baikal_All_Genomes.fasta	Unknown	Unknown	Unknown	Unknown	Unknown	Unknown	Unknown	Unknown	Unknown	Unknown	Unknown	Unknown	Unknown	Unknown	Unknown	Unknown	Unknown	Unknown	Unknown	Unknown	Unknown	Unknown	Unknown	Unknown	Unknown	Unknown	Unknown	Unknown	10989	NA	NA	NA	NA	NA	NA	NA	NA	NA	NA	NA	NA	NA	NA	NA	NA	NA	NA	NA	NA	1d61064be30dcd51d1b820b5eceb11bd	12	NA	NA	0.006036454914059	0.79505214649527	NA	16.6666666666667	2	0.0288918396
Baikkal20m-C3834	NA	Baikal_All_Genomes.fasta	Unknown	Unknown	Unknown	Unknown	Unknown	Unknown	Unknown	Unknown	Unknown	Unknown	Unknown	Unknown	Unknown	Unknown	Unknown	Unknown	Unknown	Unknown	Unknown	Unknown	Unknown	Unknown	Unknown	Unknown	Unknown	Unknown	Unknown	Unknown	10987	68.88	10	90.9090909090909	Viruses	68.88	10	90.9090909090909	Caudovirales	67.7111111111111	9	81.8181818181818	Myoviridae	67.6666666666667	9	81.8181818181818	T4virus	68.55	8	72.7272727272727	Prochlorococcus_phage_P-SSM2	a5ff3f24e8ce2ae036ff5519383cd59e	11	TRUE	VP_2925	0.758774668154529	0.035289837496968	1 - Complete phage contigs - category 1 (sure)	90.9090909090909	10	9.5165046364
Baikkal20m-C3835	NA	Baikal_All_Genomes.fasta	Unknown	Unknown	Unknown	Unknown	Unknown	Unknown	Unknown	Unknown	Unknown	Unknown	Unknown	Unknown	Unknown	Unknown	Unknown	Unknown	Unknown	Unknown	Unknown	Unknown	Unknown	Unknown	Unknown	Unknown	Unknown	Unknown	Unknown	Unknown	10987	NA	NA	NA	NA	NA	NA	NA	NA	NA	NA	NA	NA	NA	NA	NA	NA	NA	NA	NA	NA	0f871ca4cb0163b6602ce46c1be0b482	11	NA	NA	0.212597029227117	0.213194276012612	NA	9.09090909090909	1	0.2148266365
Baikkal20m-C3836	NA	Baikal_All_Genomes.fasta	Unknown	Unknown	Unknown	Unknown	Unknown	Unknown	Unknown	Unknown	Unknown	Unknown	Unknown	Unknown	Unknown	Unknown	Unknown	Unknown	Unknown	Unknown	Unknown	Unknown	Unknown	Unknown	Unknown	Unknown	Unknown	Unknown	Unknown	Unknown	10987	NA	NA	NA	NA	NA	NA	NA	NA	NA	NA	NA	NA	NA	NA	NA	NA	NA	NA	NA	NA	330a437b08b7a14d63b5d5214121ce00	6	NA	NA	0.254164316046348	0.187363570215862	NA	16.6666666666667	1	0.962826045
Baikkal20m-C3837	NA	Baikal_All_Genomes.fasta	Unknown	Unknown	Unknown	Unknown	Unknown	Unknown	Unknown	Unknown	Unknown	Unknown	Unknown	Unknown	Unknown	Unknown	Unknown	Unknown	Unknown	Unknown	Unknown	Unknown	Unknown	Unknown	Unknown	Unknown	Unknown	Unknown	Unknown	Unknown	10986	NA	NA	NA	NA	NA	NA	NA	NA	NA	NA	NA	NA	NA	NA	NA	NA	NA	NA	NA	NA	a76a192c2b8ff2bd8081d7aa4a626e5a	4	NA	NA	0.709842685852051	0.044021343681785	2 - Complete phage contigs - category 2 (somewhat sure)	25	1	1
Baikkal20m-C3838	NA	Baikal_All_Genomes.fasta	Unknown	Unknown	Unknown	Unknown	Unknown	Unknown	Unknown	Unknown	Unknown	Unknown	Unknown	Unknown	Unknown	Unknown	Unknown	Unknown	Unknown	Unknown	Unknown	Unknown	Unknown	Unknown	Unknown	Unknown	Unknown	Unknown	Unknown	Unknown	10982	NA	NA	NA	NA	NA	NA	NA	NA	NA	NA	NA	NA	NA	NA	NA	NA	NA	NA	NA	NA	3d36b44c363706313a39f3f3c64ce7e3	11	TRUE	VP_2928	0.796381757212977	0.028983749696823	2 - Complete phage contigs - category 2 (somewhat sure)	36.3636363636364	4	3.8930153031
Baikkal20m-C3839	NA	Baikal_All_Genomes.fasta	Unknown	Unknown	Unknown	Unknown	Unknown	Unknown	Unknown	Unknown	Unknown	Unknown	Unknown	Unknown	Unknown	Unknown	Unknown	Unknown	Unknown	Unknown	Unknown	Unknown	Unknown	Unknown	Unknown	Unknown	Unknown	Unknown	Unknown	Unknown	10981	51.2	6	37.5	Viruses	42.3	2	12.5	Caudovirales	42.3	2	12.5	Myoviridae	NA	NA	NA	NA	51.2	6	37.5	Streptomyces_phage_BRock	fb2b2636b09add0477fb82ec94e9f09f	16	TRUE	VP_1673	0.854035358115853	0.02073732718894	2 - Complete phage contigs - category 2 (somewhat sure)	31.25	5	4.6139576985
Baikkal20m-C384	NA	Baikal_All_Genomes.fasta	Unknown	Unknown	Unknown	Unknown	Unknown	Unknown	Unknown	Unknown	Unknown	Unknown	Unknown	Unknown	Unknown	Unknown	Unknown	Unknown	Unknown	Unknown	Unknown	Unknown	Unknown	Unknown	Unknown	Unknown	Unknown	Unknown	Unknown	Unknown	34807	41.13	10	35.7142857142857	Viruses	44.14	5	17.8571428571429	Caudovirales	44.14	5	17.8571428571429	Myoviridae	43.9	4	14.2857142857143	T4virus	50.35	2	7.14285714285714	Synechococcus_phage_S-WAM1	1529902ab12bf35915d7ed3cdf5b0df3	28	TRUE	VP_296	0.80537647436883	0.028013582342954	2 - Complete phage contigs - category 2 (somewhat sure)	67.8571428571428	19	17.6424301519
Baikkal20m-C3840	NA	Baikal_All_Genomes.fasta	Unknown	Unknown	Unknown	Unknown	Unknown	Unknown	Unknown	Unknown	Unknown	Unknown	Unknown	Unknown	Unknown	Unknown	Unknown	Unknown	Unknown	Unknown	Unknown	Unknown	Unknown	Unknown	Unknown	Unknown	Unknown	Unknown	Unknown	Unknown	10980	NA	NA	NA	NA	NA	NA	NA	NA	NA	NA	NA	NA	NA	NA	NA	NA	NA	NA	NA	NA	107aa0d001f7bf3f670cc1be8d129d8a	11	NA	NA	0.029476758095482	0.546931845743391	NA	9.09090909090909	1	0.0129387366
Baikkal20m-C3841	NA	Baikal_All_Genomes.fasta	Unknown	Unknown	Unknown	Unknown	Unknown	Unknown	Unknown	Unknown	Unknown	Unknown	Unknown	Unknown	Unknown	Unknown	Unknown	Unknown	Unknown	Unknown	Unknown	Unknown	Unknown	Unknown	Unknown	Unknown	Unknown	Unknown	Unknown	Unknown	10977	NA	NA	NA	NA	NA	NA	NA	NA	NA	NA	NA	NA	NA	NA	NA	NA	NA	NA	NA	NA	7c12a9a9191843030cc955f70004e2ca	12	NA	NA	0.008102688467238	0.755396555905894	NA	NA	NA	NA
Baikkal20m-C3842	NA	Baikal_All_Genomes.fasta	Unknown	Unknown	Unknown	Unknown	Unknown	Unknown	Unknown	Unknown	Unknown	Unknown	Unknown	Unknown	Unknown	Unknown	Unknown	Unknown	Unknown	Unknown	Unknown	Unknown	Unknown	Unknown	Unknown	Unknown	Unknown	Unknown	Unknown	Unknown	10975	NA	NA	NA	NA	NA	NA	NA	NA	NA	NA	NA	NA	NA	NA	NA	NA	NA	NA	NA	NA	cf554bdb93fca0ec48853ec81c584f74	15	NA	NA	0.004567204951898	0.821974290565123	NA	13.3333333333333	2	0.0090538074
Baikkal20m-C3843	NA	Baikal_All_Genomes.fasta	Unknown	Unknown	Unknown	Unknown	Unknown	Unknown	Unknown	Unknown	Unknown	Unknown	Unknown	Unknown	Unknown	Unknown	Unknown	Unknown	Unknown	Unknown	Unknown	Unknown	Unknown	Unknown	Unknown	Unknown	Unknown	Unknown	Unknown	Unknown	10974	NA	NA	NA	NA	NA	NA	NA	NA	NA	NA	NA	NA	NA	NA	NA	NA	NA	NA	NA	NA	4721f1ed1129ef57ea78d7280eb84e81	13	NA	NA	0.406075261366834	0.118117875333495	NA	7.69230769230769	1	0.2148266365
Baikkal20m-C3844	NA	Baikal_All_Genomes.fasta	Unknown	Unknown	Unknown	Unknown	Unknown	Unknown	Unknown	Unknown	Unknown	Unknown	Unknown	Unknown	Unknown	Unknown	Unknown	Unknown	Unknown	Unknown	Unknown	Unknown	Unknown	Unknown	Unknown	Unknown	Unknown	Unknown	Unknown	Unknown	10974	NA	NA	NA	NA	NA	NA	NA	NA	NA	NA	NA	NA	NA	NA	NA	NA	NA	NA	NA	NA	a0b8599fd37b7fe57ccef5e78d833c82	8	NA	NA	0.099758011192322	0.335314091680815	NA	NA	NA	NA
Baikkal20m-C3845	NA	Baikal_All_Genomes.fasta	Unknown	Unknown	Unknown	Unknown	Unknown	Unknown	Unknown	Unknown	Unknown	Unknown	Unknown	Unknown	Unknown	Unknown	Unknown	Unknown	Unknown	Unknown	Unknown	Unknown	Unknown	Unknown	Unknown	Unknown	Unknown	Unknown	Unknown	Unknown	10973	NA	NA	NA	NA	NA	NA	NA	NA	NA	NA	NA	NA	NA	NA	NA	NA	NA	NA	NA	NA	bf52bba721d8507ffd07764cb4c31258	6	NA	NA	0.040932227828989	0.487024011642008	NA	NA	NA	NA
Baikkal20m-C3846	NA	Baikal_All_Genomes.fasta	Unknown	Unknown	Unknown	Unknown	Unknown	Unknown	Unknown	Unknown	Unknown	Unknown	Unknown	Unknown	Unknown	Unknown	Unknown	Unknown	Unknown	Unknown	Unknown	Unknown	Unknown	Unknown	Unknown	Unknown	Unknown	Unknown	Unknown	Unknown	10973	NA	NA	NA	NA	NA	NA	NA	NA	NA	NA	NA	NA	NA	NA	NA	NA	NA	NA	NA	NA	c5ebb4e91882e6c4978eea76c439419c	7	NA	NA	0.028903583865642	0.550812515158865	NA	NA	NA	NA
Baikkal20m-C3847	NA	Baikal_All_Genomes.fasta	Unknown	Unknown	Unknown	Unknown	Unknown	Unknown	Unknown	Unknown	Unknown	Unknown	Unknown	Unknown	Unknown	Unknown	Unknown	Unknown	Unknown	Unknown	Unknown	Unknown	Unknown	Unknown	Unknown	Unknown	Unknown	Unknown	Unknown	Unknown	10972	NA	NA	NA	NA	NA	NA	NA	NA	NA	NA	NA	NA	NA	NA	NA	NA	NA	NA	NA	NA	ee3256ef18fd001fd9ac4193c7e710c5	5	NA	NA	0.042789820817915	0.479383943730293	NA	NA	NA	NA
Baikkal20m-C3848	NA	Baikal_All_Genomes.fasta	Unknown	Unknown	Unknown	Unknown	Unknown	Unknown	Unknown	Unknown	Unknown	Unknown	Unknown	Unknown	Unknown	Unknown	Unknown	Unknown	Unknown	Unknown	Unknown	Unknown	Unknown	Unknown	Unknown	Unknown	Unknown	Unknown	Unknown	Unknown	10971	NA	NA	NA	NA	NA	NA	NA	NA	NA	NA	NA	NA	NA	NA	NA	NA	NA	NA	NA	NA	82f2af5e108a21d7f98039d53ee16409	5	NA	NA	0.914971952767354	0.011763279165656	NA	NA	NA	NA
Baikkal20m-C3849	NA	Baikal_All_Genomes.fasta	Unknown	Unknown	Unknown	Unknown	Unknown	Unknown	Unknown	Unknown	Unknown	Unknown	Unknown	Unknown	Unknown	Unknown	Unknown	Unknown	Unknown	Unknown	Unknown	Unknown	Unknown	Unknown	Unknown	Unknown	Unknown	Unknown	Unknown	Unknown	10970	43.7	2	28.5714285714286	Viruses	NA	NA	NA	NA	43.7	2	28.5714285714286	Phycodnaviridae	41.05	2	28.5714285714286	Prymnesiovirus	46.5	2	28.5714285714286	Chrysochromulina_ericina_virus	d4a82f3c66d9dee2f6ed66ce3b3f84f1	7	NA	NA	0.368988827389109	0.130608780014553	NA	14.2857142857143	1	0.9278107944
Baikkal20m-C385	NA	Baikal_All_Genomes.fasta	Unknown	Unknown	Unknown	Unknown	Unknown	Unknown	Unknown	Unknown	Unknown	Unknown	Unknown	Unknown	Unknown	Unknown	Unknown	Unknown	Unknown	Unknown	Unknown	Unknown	Unknown	Unknown	Unknown	Unknown	Unknown	Unknown	Unknown	Unknown	34786	42.2666666666667	3	5.88235294117647	Viruses	60	1	1.96078431372549	Caudovirales	60	1	1.96078431372549	Siphoviridae	60	1	1.96078431372549	Amigovirus	60	1	1.96078431372549	Arthrobacter_phage_Molivia	4af6cadc0d266b143fb8bf8267a1ebea	51	TRUE	VP_265	0.864170893240772	0.01903953431967	2 - Complete phage contigs - category 2 (somewhat sure)	17.6470588235294	9	4.5285509684
Baikkal20m-C3850	NA	Baikal_All_Genomes.fasta	Unknown	Unknown	Unknown	Unknown	Unknown	Unknown	Unknown	Unknown	Unknown	Unknown	Unknown	Unknown	Unknown	Unknown	Unknown	Unknown	Unknown	Unknown	Unknown	Unknown	Unknown	Unknown	Unknown	Unknown	Unknown	Unknown	Unknown	Unknown	10969	NA	NA	NA	NA	NA	NA	NA	NA	NA	NA	NA	NA	NA	NA	NA	NA	NA	NA	NA	NA	ceaf227d6a5cffe1fd4e76f4e95125bf	9	NA	NA	0.005457637740502	0.806087800145525	NA	22.2222222222222	2	0.0079807338
Baikkal20m-C3851	NA	Baikal_All_Genomes.fasta	Eukaryota	Unknown	Manual_Curation	Unknown	Unknown	Unknown	Manual_Curation	Unknown	Unknown	Unknown	Manual_Curation	Unknown	Unknown	Unknown	Unknown	Unknown	Unknown	Unknown	Unknown	Unknown	Unknown	Unknown	Unknown	Unknown	Unknown	Unknown	Unknown	Unknown	10968	58.6222222222222	9	56.25	Viruses	NA	NA	NA	NA	58.6222222222222	9	56.25	Phycodnaviridae	47.975	4	25	Prasinovirus	55.5	7	43.75	Yellowstone_lake_phycodnavirus_1	2f1263c0a0226f71e3d34c9a79947e19	16	TRUE	VP_2459	0.856150203123424	0.020616056269707	NA	6.25	1	1
Baikkal20m-C3852	NA	Baikal_All_Genomes.fasta	Unknown	Unknown	Unknown	Unknown	Unknown	Unknown	Unknown	Unknown	Unknown	Unknown	Unknown	Unknown	Unknown	Unknown	Unknown	Unknown	Unknown	Unknown	Unknown	Unknown	Unknown	Unknown	Unknown	Unknown	Unknown	Unknown	Unknown	Unknown	10968	66.9416666666667	12	85.7142857142857	Viruses	66.6666666666667	12	85.7142857142857	Caudovirales	65.2333333333333	12	85.7142857142857	Myoviridae	63.8545454545455	11	78.5714285714286	T4virus	62.36	10	71.4285714285714	Synechococcus_phage_S-SM2	2b11dcb4f9d64ac04465a472580e06b4	14	TRUE	VP_2936	0.949942880879483	0.007154984234781	2 - Complete phage contigs - category 2 (somewhat sure)	71.4285714285714	10	8.3721485532
Baikkal20m-C3853	NA	Baikal_All_Genomes.fasta	Unknown	Unknown	Unknown	Unknown	Unknown	Unknown	Unknown	Unknown	Unknown	Unknown	Unknown	Unknown	Unknown	Unknown	Unknown	Unknown	Unknown	Unknown	Unknown	Unknown	Unknown	Unknown	Unknown	Unknown	Unknown	Unknown	Unknown	Unknown	10968	NA	NA	NA	NA	NA	NA	NA	NA	NA	NA	NA	NA	NA	NA	NA	NA	NA	NA	NA	NA	36115c1c1c6affcc4fe8f401e7c32d8b	13	NA	NA	0.027588521934177	0.560878001455251	NA	7.69230769230769	1	0.0729226047
Baikkal20m-C3854	NA	Baikal_All_Genomes.fasta	Unknown	Unknown	Unknown	Unknown	Unknown	Unknown	Unknown	Unknown	Unknown	Unknown	Unknown	Unknown	Unknown	Unknown	Unknown	Unknown	Unknown	Unknown	Unknown	Unknown	Unknown	Unknown	Unknown	Unknown	Unknown	Unknown	Unknown	Unknown	10966	NA	NA	NA	NA	NA	NA	NA	NA	NA	NA	NA	NA	NA	NA	NA	NA	NA	NA	NA	NA	6cb540e81f84cd89fcdcf4edad866b7d	9	NA	NA	0.135421590216945	0.284259034683483	NA	NA	NA	NA
Baikkal20m-C3855	NA	Baikal_All_Genomes.fasta	Unknown	Unknown	Unknown	Unknown	Unknown	Unknown	Unknown	Unknown	Unknown	Unknown	Unknown	Unknown	Unknown	Unknown	Unknown	Unknown	Unknown	Unknown	Unknown	Unknown	Unknown	Unknown	Unknown	Unknown	Unknown	Unknown	Unknown	Unknown	10965	NA	NA	NA	NA	NA	NA	NA	NA	NA	NA	NA	NA	NA	NA	NA	NA	NA	NA	NA	NA	c72cda45825dc7a06e0d916edbb7b7f8	11	NA	NA	0.058225383445377	0.426146010186757	NA	27.2727272727273	3	0.2895624768
Baikkal20m-C3856	NA	Baikal_All_Genomes.fasta	Unknown	Unknown	Unknown	Unknown	Unknown	Unknown	Unknown	Unknown	Unknown	Unknown	Unknown	Unknown	Unknown	Unknown	Unknown	Unknown	Unknown	Unknown	Unknown	Unknown	Unknown	Unknown	Unknown	Unknown	Unknown	Unknown	Unknown	Unknown	10964	NA	NA	NA	NA	NA	NA	NA	NA	NA	NA	NA	NA	NA	NA	NA	NA	NA	NA	NA	NA	879542bd19e093f7979ea03edae7ae81	8	NA	NA	0.666856972463448	0.051903953431967	NA	12.5	1	0.0729226047
Baikkal20m-C3857	NA	Baikal_All_Genomes.fasta	Unknown	Unknown	Unknown	Unknown	Unknown	Unknown	Unknown	Unknown	Unknown	Unknown	Unknown	Unknown	Unknown	Unknown	Unknown	Unknown	Unknown	Unknown	Unknown	Unknown	Unknown	Unknown	Unknown	Unknown	Unknown	Unknown	Unknown	Unknown	10962	NA	NA	NA	NA	NA	NA	NA	NA	NA	NA	NA	NA	NA	NA	NA	NA	NA	NA	NA	NA	9ec6650b1e4bc045b10b7e237a961abb	6	NA	NA	0.387106593720407	0.125151588649042	NA	33.3333333333333	2	1.9159428886
Baikkal20m-C3858	NA	Baikal_All_Genomes.fasta	Unknown	Unknown	Unknown	Unknown	Unknown	Unknown	Unknown	Unknown	Unknown	Unknown	Unknown	Unknown	Unknown	Unknown	Unknown	Unknown	Unknown	Unknown	Unknown	Unknown	Unknown	Unknown	Unknown	Unknown	Unknown	Unknown	Unknown	Unknown	10962	NA	NA	NA	NA	NA	NA	NA	NA	NA	NA	NA	NA	NA	NA	NA	NA	NA	NA	NA	NA	a50075bbf4061ba20e72718e0e06f422	14	NA	NA	0.023227664884251	0.590589376667475	NA	14.2857142857143	2	0.4463611875
Baikkal20m-C3859	NA	Baikal_All_Genomes.fasta	Unknown	Unknown	Unknown	Unknown	Unknown	Unknown	Unknown	Unknown	Unknown	Unknown	Unknown	Unknown	Unknown	Unknown	Unknown	Unknown	Unknown	Unknown	Unknown	Unknown	Unknown	Unknown	Unknown	Unknown	Unknown	Unknown	Unknown	Unknown	10958	NA	NA	NA	NA	NA	NA	NA	NA	NA	NA	NA	NA	NA	NA	NA	NA	NA	NA	NA	NA	3c267d1ff9594e328bd45692bbec534b	9	NA	NA	0.047015528679559	0.463012369633762	NA	NA	NA	NA
Baikkal20m-C386	NA	Baikal_All_Genomes.fasta	Unknown	Unknown	Unknown	Unknown	Unknown	Unknown	Unknown	Unknown	Unknown	Unknown	Unknown	Unknown	Unknown	Unknown	Unknown	Unknown	Unknown	Unknown	Unknown	Unknown	Unknown	Unknown	Unknown	Unknown	Unknown	Unknown	Unknown	Unknown	34447	43.2	1	2	Viruses	NA	NA	NA	NA	NA	NA	NA	NA	NA	NA	NA	NA	43.2	1	2	Vibrio_phage_1.030.O._10N.222.55.F9	b17d9c1d01fb36497ae8293257bff748	50	TRUE	VP_302	0.37394720024648	0.129032258064516	3 - Complete phage contigs - category 3 (not so sure)	22	11	7.0084587292
Baikkal20m-C3860	NA	Baikal_All_Genomes.fasta	Bacteria	Unknown	1	Unknown	Bacteroidota	Unknown	1	Unknown	Bacteroidia	Unknown	1	Unknown	AKYH767	Unknown	1	Unknown	Palsa-965	Unknown	1	Unknown	GCA-2737665	Unknown	1	Unknown	GCA-2737665 sp002737665	Unknown	1	Unknown	10958	35.2	2	9.52380952380952	Viruses	37.8	1	4.76190476190476	Caudovirales	NA	NA	NA	NA	NA	NA	NA	NA	37.8	1	4.76190476190476	uncultured_Caudovirales_phage	979a8020eb638c8ad2420eab2689c6a3	21	TRUE	VP_2939	0.85702627887611	0.020373514431239	2 - Complete phage contigs - category 2 (somewhat sure)	33.3333333333333	7	4.8519020284
Baikkal20m-C3861	NA	Baikal_All_Genomes.fasta	Unknown	Unknown	Unknown	Unknown	Unknown	Unknown	Unknown	Unknown	Unknown	Unknown	Unknown	Unknown	Unknown	Unknown	Unknown	Unknown	Unknown	Unknown	Unknown	Unknown	Unknown	Unknown	Unknown	Unknown	Unknown	Unknown	Unknown	Unknown	10957	NA	NA	NA	NA	NA	NA	NA	NA	NA	NA	NA	NA	NA	NA	NA	NA	NA	NA	NA	NA	4b63baf2a39e0a89ce6b90f3e0e9faeb	9	TRUE	VP_345	0.529391161379719	0.081372786805724	2 - Complete phage contigs - category 2 (somewhat sure)	33.3333333333333	3	2.8702250131
Baikkal20m-C3862	NA	Baikal_All_Genomes.fasta	Viruses	Unknown	Manual_Curation	Unknown	Unknown	Unknown	Manual_Curation	Unknown	Unknown	Unknown	Manual_Curation	Unknown	Unknown	Unknown	Unknown	Unknown	Unknown	Unknown	Unknown	Unknown	Unknown	Unknown	Unknown	Unknown	Unknown	Unknown	Unknown	Unknown	10955	NA	NA	NA	NA	NA	NA	NA	NA	NA	NA	NA	NA	NA	NA	NA	NA	NA	NA	NA	NA	a1f7bcb6894cd95874a7ed615cd6a69c	11	TRUE	VP_1575	0.885101755661691	0.01528013582343	3 - Complete phage contigs - category 3 (not so sure)	NA	NA	NA
Baikkal20m-C3863	NA	Baikal_All_Genomes.fasta	Unknown	Unknown	Unknown	Unknown	Unknown	Unknown	Unknown	Unknown	Unknown	Unknown	Unknown	Unknown	Unknown	Unknown	Unknown	Unknown	Unknown	Unknown	Unknown	Unknown	Unknown	Unknown	Unknown	Unknown	Unknown	Unknown	Unknown	Unknown	10953	42.7	6	26.0869565217391	Viruses	41.7	3	13.0434782608696	Caudovirales	43.15	2	8.69565217391304	Podoviridae	39.8	1	4.34782608695652	Pradovirus	46.5	1	4.34782608695652	Ralstonia_phage_RSK1	bf58f10b15a2fde18d99df01af64f2e0	23	TRUE	VP_2299	0.863805540443299	0.01903953431967	2 - Complete phage contigs - category 2 (somewhat sure)	43.4782608695652	10	6.3943646904
Baikkal20m-C3864	NA	Baikal_All_Genomes.fasta	Unknown	Unknown	Unknown	Unknown	Unknown	Unknown	Unknown	Unknown	Unknown	Unknown	Unknown	Unknown	Unknown	Unknown	Unknown	Unknown	Unknown	Unknown	Unknown	Unknown	Unknown	Unknown	Unknown	Unknown	Unknown	Unknown	Unknown	Unknown	10953	NA	NA	NA	NA	NA	NA	NA	NA	NA	NA	NA	NA	NA	NA	NA	NA	NA	NA	NA	NA	3be6daabf543160b92bdbe1d9f006bc3	8	NA	NA	0.025218882802658	0.574702886247878	NA	12.5	1	0.1276548948
Baikkal20m-C3865	NA	Baikal_All_Genomes.fasta	Unknown	Unknown	Unknown	Unknown	Unknown	Unknown	Unknown	Unknown	Unknown	Unknown	Unknown	Unknown	Unknown	Unknown	Unknown	Unknown	Unknown	Unknown	Unknown	Unknown	Unknown	Unknown	Unknown	Unknown	Unknown	Unknown	Unknown	Unknown	10951	NA	NA	NA	NA	NA	NA	NA	NA	NA	NA	NA	NA	NA	NA	NA	NA	NA	NA	NA	NA	46e60a62cb4d7cda58a61baa56a133c6	9	NA	NA	0.028374296125711	0.555178268251273	NA	NA	NA	NA
Baikkal20m-C3866	NA	Baikal_All_Genomes.fasta	Unknown	Unknown	Unknown	Unknown	Unknown	Unknown	Unknown	Unknown	Unknown	Unknown	Unknown	Unknown	Unknown	Unknown	Unknown	Unknown	Unknown	Unknown	Unknown	Unknown	Unknown	Unknown	Unknown	Unknown	Unknown	Unknown	Unknown	Unknown	10951	44.45	2	13.3333333333333	Viruses	NA	NA	NA	NA	44.45	2	13.3333333333333	Phycodnaviridae	42.85	2	13.3333333333333	Chlorovirus	42.85	2	13.3333333333333	Acanthocystis_turfacea_chlorella_virus_1	6ef1f1c7fe48fbdff5163f2e0d380961	15	NA	NA	0.389972676138351	0.123817608537473	3 - Complete phage contigs - category 3 (not so sure)	6.66666666666667	1	0.8934135597
Baikkal20m-C3867	NA	Baikal_All_Genomes.fasta	Unknown	Unknown	Unknown	Unknown	Unknown	Unknown	Unknown	Unknown	Unknown	Unknown	Unknown	Unknown	Unknown	Unknown	Unknown	Unknown	Unknown	Unknown	Unknown	Unknown	Unknown	Unknown	Unknown	Unknown	Unknown	Unknown	Unknown	Unknown	10951	NA	NA	NA	NA	NA	NA	NA	NA	NA	NA	NA	NA	NA	NA	NA	NA	NA	NA	NA	NA	613f61f4337d860976a37bb0eebd2e28	10	NA	NA	0.045068334521201	0.470167353868542	NA	10	1	0.1126892271
Baikkal20m-C3868	NA	Baikal_All_Genomes.fasta	Bacteria	Unknown	Unknown	1346	Unknown	Unknown	Unknown	Unknown	Unknown	Unknown	Unknown	Unknown	Unknown	Unknown	Unknown	Unknown	Unknown	Unknown	Unknown	Unknown	Unknown	Unknown	Unknown	Unknown	Unknown	Unknown	Unknown	Unknown	10948	NA	NA	NA	NA	NA	NA	NA	NA	NA	NA	NA	NA	NA	NA	NA	NA	NA	NA	NA	NA	ef3df4e7b88836e7771385a0ac2528aa	9	TRUE	VP_2942	0.474811734004266	0.094712587921416	2 - Complete phage contigs - category 2 (somewhat sure)	33.3333333333333	3	3
Baikkal20m-C3869	NA	Baikal_All_Genomes.fasta	Unknown	Unknown	Unknown	Unknown	Unknown	Unknown	Unknown	Unknown	Unknown	Unknown	Unknown	Unknown	Unknown	Unknown	Unknown	Unknown	Unknown	Unknown	Unknown	Unknown	Unknown	Unknown	Unknown	Unknown	Unknown	Unknown	Unknown	Unknown	10948	31.9	2	28.5714285714286	Viruses	NA	NA	NA	NA	31	1	14.2857142857143	Mimiviridae	31	1	14.2857142857143	Klosneuvirus	43.6	1	14.2857142857143	Lake_Baikal_phage_Baikal-20-5m-C28	9ce28874ccf650b6f0ac0c58c91bb176	7	TRUE	VP_2941	0.715572835698289	0.042929905408683	2 - Complete phage contigs - category 2 (somewhat sure)	14.2857142857143	1	1
Baikkal20m-C387	NA	Baikal_All_Genomes.fasta	Unknown	Unknown	Unknown	Unknown	Unknown	Unknown	Unknown	Unknown	Unknown	Unknown	Unknown	Unknown	Unknown	Unknown	Unknown	Unknown	Unknown	Unknown	Unknown	Unknown	Unknown	Unknown	Unknown	Unknown	Unknown	Unknown	Unknown	Unknown	34380	NA	NA	NA	NA	NA	NA	NA	NA	NA	NA	NA	NA	NA	NA	NA	NA	NA	NA	NA	NA	be04a02759af73c3bf263ddd161cf530	32	NA	NA	0.059504791273853	0.42250788260975	NA	NA	NA	NA
Baikkal20m-C3870	NA	Baikal_All_Genomes.fasta	Unknown	Unknown	Unknown	Unknown	Unknown	Unknown	Unknown	Unknown	Unknown	Unknown	Unknown	Unknown	Unknown	Unknown	Unknown	Unknown	Unknown	Unknown	Unknown	Unknown	Unknown	Unknown	Unknown	Unknown	Unknown	Unknown	Unknown	Unknown	10946	NA	NA	NA	NA	NA	NA	NA	NA	NA	NA	NA	NA	NA	NA	NA	NA	NA	NA	NA	NA	a1c3dc1780238bbd23c71aa2d8c51ac3	10	NA	NA	0.007733584218896	0.761945185544506	NA	20	2	0.1763735692
Baikkal20m-C3871	NA	Baikal_All_Genomes.fasta	Unknown	Unknown	Unknown	Unknown	Unknown	Unknown	Unknown	Unknown	Unknown	Unknown	Unknown	Unknown	Unknown	Unknown	Unknown	Unknown	Unknown	Unknown	Unknown	Unknown	Unknown	Unknown	Unknown	Unknown	Unknown	Unknown	Unknown	Unknown	10943	NA	NA	NA	NA	NA	NA	NA	NA	NA	NA	NA	NA	NA	NA	NA	NA	NA	NA	NA	NA	baba261f5332a13ff0dda69aa558680c	12	NA	NA	0.124245292798723	0.299296628668445	3 - Complete phage contigs - category 3 (not so sure)	8.33333333333333	1	0.1123117444
Baikkal20m-C3872	NA	Baikal_All_Genomes.fasta	Bacteria	Unknown	1	Unknown	Proteobacteria	Unknown	1	Unknown	Gammaproteobacteria	Unknown	1	Unknown	Burkholderiales	Unknown	1	Unknown	Burkholderiaceae	Unknown	1	Unknown	Comamonas_B	Unknown	1	Unknown	Comamonas_B testosteroni_B	Unknown	1	Unknown	10942	77.25	2	10.5263157894737	Viruses	73.6	1	5.26315789473684	Caudovirales	73.6	1	5.26315789473684	Podoviridae	NA	NA	NA	NA	78.9	1	5.26315789473684	Freshwater_phage_uvFW-CGR-AMD-COM-C493	2c6216145f3475d372d378281537307d	19	TRUE	VP_2944	0.939250659550495	0.008731506184817	2 - Complete phage contigs - category 2 (somewhat sure)	21.0526315789474	4	3.8581766603
Baikkal20m-C3873	NA	Baikal_All_Genomes.fasta	Unknown	Unknown	Unknown	Unknown	Unknown	Unknown	Unknown	Unknown	Unknown	Unknown	Unknown	Unknown	Unknown	Unknown	Unknown	Unknown	Unknown	Unknown	Unknown	Unknown	Unknown	Unknown	Unknown	Unknown	Unknown	Unknown	Unknown	Unknown	10940	NA	NA	NA	NA	NA	NA	NA	NA	NA	NA	NA	NA	NA	NA	NA	NA	NA	NA	NA	NA	9a2cda987637f3cc3d5689b5fde0f95c	9	NA	NA	0.306403371613276	0.15874363327674	NA	22.2222222222222	2	0.015880185
Baikkal20m-C3874	NA	Baikal_All_Genomes.fasta	Unknown	Unknown	Unknown	Unknown	Unknown	Unknown	Unknown	Unknown	Unknown	Unknown	Unknown	Unknown	Unknown	Unknown	Unknown	Unknown	Unknown	Unknown	Unknown	Unknown	Unknown	Unknown	Unknown	Unknown	Unknown	Unknown	Unknown	Unknown	10940	NA	NA	NA	NA	NA	NA	NA	NA	NA	NA	NA	NA	NA	NA	NA	NA	NA	NA	NA	NA	87b5dd2e5e0a3203519356cd4c98f3fd	10	NA	NA	0.010896109255007	0.711375212224109	NA	NA	NA	NA
Baikkal20m-C3875	NA	Baikal_All_Genomes.fasta	Bacteria	Unknown	Manual_Curation	Unknown	Actinobacteriota	Unknown	Manual_Curation	Unknown	Unknown	Unknown	Manual_Curation	Unknown	Unknown	Unknown	Unknown	Unknown	Unknown	Unknown	Unknown	Unknown	Unknown	Unknown	Unknown	Unknown	Unknown	Unknown	Unknown	Unknown	10932	51.8166666666667	6	50	Viruses	NA	NA	NA	NA	NA	NA	NA	NA	NA	NA	NA	NA	51.8166666666667	6	50	Freshwater_phage_uvFW-CGR-AMDFOS-S50-C341	0969d7402814753e539ce03dfb2c292e	12	TRUE	VP_2949	0.984660745601947	0.003153043900073	1 - Complete phage contigs - category 1 (sure)	25	3	2.1529041978
Baikkal20m-C3876	NA	Baikal_All_Genomes.fasta	Unknown	Unknown	Unknown	Unknown	Unknown	Unknown	Unknown	Unknown	Unknown	Unknown	Unknown	Unknown	Unknown	Unknown	Unknown	Unknown	Unknown	Unknown	Unknown	Unknown	Unknown	Unknown	Unknown	Unknown	Unknown	Unknown	Unknown	Unknown	10931	NA	NA	NA	NA	NA	NA	NA	NA	NA	NA	NA	NA	NA	NA	NA	NA	NA	NA	NA	NA	748c3cd343d4141362f06a9d3a2b5960	7	NA	NA	0.231940113317988	0.199126849381518	NA	57.1428571428571	4	1.6465989906
Baikkal20m-C3877	NA	Baikal_All_Genomes.fasta	Unknown	Unknown	Unknown	Unknown	Unknown	Unknown	Unknown	Unknown	Unknown	Unknown	Unknown	Unknown	Unknown	Unknown	Unknown	Unknown	Unknown	Unknown	Unknown	Unknown	Unknown	Unknown	Unknown	Unknown	Unknown	Unknown	Unknown	Unknown	10930	NA	NA	NA	NA	NA	NA	NA	NA	NA	NA	NA	NA	NA	NA	NA	NA	NA	NA	NA	NA	b5a9228628d1227aabec859890669802	11	NA	NA	0.019724706681208	0.61726897889886	NA	18.1818181818182	2	1.0033456201
Baikkal20m-C3878	NA	Baikal_All_Genomes.fasta	Unknown	Unknown	Unknown	Unknown	Unknown	Unknown	Unknown	Unknown	Unknown	Unknown	Unknown	Unknown	Unknown	Unknown	Unknown	Unknown	Unknown	Unknown	Unknown	Unknown	Unknown	Unknown	Unknown	Unknown	Unknown	Unknown	Unknown	Unknown	10927	NA	NA	NA	NA	NA	NA	NA	NA	NA	NA	NA	NA	NA	NA	NA	NA	NA	NA	NA	NA	1c645d87c7652349320804ccd537dd0b	12	NA	NA	0.044442065647857	0.472714043172447	NA	16.6666666666667	2	0.0076257127
Baikkal20m-C3879	NA	Baikal_All_Genomes.fasta	Bacteria	Unknown	3	Unknown	Bacteroidota	Unknown	3	Unknown	Bacteroidia	Unknown	3	Unknown	Flavobacteriales	Unknown	3	Unknown	Flavobacteriaceae	Unknown	3	Unknown	Unknown	Unknown	Unknown	Unknown	Unknown	Unknown	Unknown	Unknown	10925	NA	NA	NA	NA	NA	NA	NA	NA	NA	NA	NA	NA	NA	NA	NA	NA	NA	NA	NA	NA	a9c733b50308f1143f17ebed7045d0ea	10	TRUE	VP_1586	0.810859958713237	0.026800873150619	2 - Complete phage contigs - category 2 (somewhat sure)	50	5	3.4607165864
Baikkal20m-C388	NA	Baikal_All_Genomes.fasta	Unknown	Unknown	Unknown	Unknown	Unknown	Unknown	Unknown	Unknown	Unknown	Unknown	Unknown	Unknown	Unknown	Unknown	Unknown	Unknown	Unknown	Unknown	Unknown	Unknown	Unknown	Unknown	Unknown	Unknown	Unknown	Unknown	Unknown	Unknown	34364	53.8	7	12.962962962963	Viruses	61.5	4	7.40740740740741	Caudovirales	54.8666666666667	3	5.55555555555556	Myoviridae	62.8	1	1.85185185185185	T4virus	81.4	1	1.85185185185185	Cyanophage_KBS-P-1A	442f2a3873e919c7565eaf79ec07a0b8	54	TRUE	VP_308	0.348164710203067	0.138976473441669	2 - Complete phage contigs - category 2 (somewhat sure)	27.7777777777778	15	11.2838796125
Baikkal20m-C3880	NA	Baikal_All_Genomes.fasta	Unknown	Unknown	Unknown	Unknown	Unknown	Unknown	Unknown	Unknown	Unknown	Unknown	Unknown	Unknown	Unknown	Unknown	Unknown	Unknown	Unknown	Unknown	Unknown	Unknown	Unknown	Unknown	Unknown	Unknown	Unknown	Unknown	Unknown	Unknown	10922	NA	NA	NA	NA	NA	NA	NA	NA	NA	NA	NA	NA	NA	NA	NA	NA	NA	NA	NA	NA	fa2180b762e6af311a66f891d6cef733	13	NA	NA	0.00511345998406	0.812272617026437	NA	NA	NA	NA
Baikkal20m-C3881	NA	Baikal_All_Genomes.fasta	Unknown	Unknown	Unknown	Unknown	Unknown	Unknown	Unknown	Unknown	Unknown	Unknown	Unknown	Unknown	Unknown	Unknown	Unknown	Unknown	Unknown	Unknown	Unknown	Unknown	Unknown	Unknown	Unknown	Unknown	Unknown	Unknown	Unknown	Unknown	10920	NA	NA	NA	NA	NA	NA	NA	NA	NA	NA	NA	NA	NA	NA	NA	NA	NA	NA	NA	NA	fa04bee715a59ef5f9eef0547bb60b6e	3	NA	NA	0.696081336951925	0.046810574824157	NA	33.3333333333333	1	1
Baikkal20m-C3882	NA	Baikal_All_Genomes.fasta	Unknown	Unknown	Unknown	Unknown	Unknown	Unknown	Unknown	Unknown	Unknown	Unknown	Unknown	Unknown	Unknown	Unknown	Unknown	Unknown	Unknown	Unknown	Unknown	Unknown	Unknown	Unknown	Unknown	Unknown	Unknown	Unknown	Unknown	Unknown	10919	NA	NA	NA	NA	NA	NA	NA	NA	NA	NA	NA	NA	NA	NA	NA	NA	NA	NA	NA	NA	9cddf3ff4c2f3505eb4d31c355f2f45d	10	NA	NA	0.040207811507212	0.490177055542081	NA	30	3	0.5705451648
Baikkal20m-C3883	NA	Baikal_All_Genomes.fasta	Unknown	Unknown	Unknown	Unknown	Unknown	Unknown	Unknown	Unknown	Unknown	Unknown	Unknown	Unknown	Unknown	Unknown	Unknown	Unknown	Unknown	Unknown	Unknown	Unknown	Unknown	Unknown	Unknown	Unknown	Unknown	Unknown	Unknown	Unknown	10918	41.4666666666667	3	21.4285714285714	Viruses	NA	NA	NA	NA	41.4666666666667	3	21.4285714285714	Phycodnaviridae	NA	NA	NA	NA	39.75	2	14.2857142857143	Organic_Lake_phycodnavirus	a74e94dc2d1ecb6ad5207cc6d079e8ab	14	NA	NA	0.353505078070941	0.136672325976231	NA	NA	NA	NA
Baikkal20m-C3884	NA	Baikal_All_Genomes.fasta	Unknown	Unknown	Unknown	Unknown	Unknown	Unknown	Unknown	Unknown	Unknown	Unknown	Unknown	Unknown	Unknown	Unknown	Unknown	Unknown	Unknown	Unknown	Unknown	Unknown	Unknown	Unknown	Unknown	Unknown	Unknown	Unknown	Unknown	Unknown	10918	NA	NA	NA	NA	NA	NA	NA	NA	NA	NA	NA	NA	NA	NA	NA	NA	NA	NA	NA	NA	fc787e8e63b9fab6c60b56c70e8e3631	10	NA	NA	0.422033277949074	0.111933058452583	NA	NA	NA	NA
Baikkal20m-C3885	NA	Baikal_All_Genomes.fasta	Unknown	Unknown	Unknown	Unknown	Unknown	Unknown	Unknown	Unknown	Unknown	Unknown	Unknown	Unknown	Unknown	Unknown	Unknown	Unknown	Unknown	Unknown	Unknown	Unknown	Unknown	Unknown	Unknown	Unknown	Unknown	Unknown	Unknown	Unknown	10916	NA	NA	NA	NA	NA	NA	NA	NA	NA	NA	NA	NA	NA	NA	NA	NA	NA	NA	NA	NA	d5bea6922560fe8c324d83eda930dc98	9	NA	NA	0.123198917286414	0.300751879699248	NA	NA	NA	NA
Baikkal20m-C3886	NA	Baikal_All_Genomes.fasta	Unknown	Unknown	Unknown	Unknown	Unknown	Unknown	Unknown	Unknown	Unknown	Unknown	Unknown	Unknown	Unknown	Unknown	Unknown	Unknown	Unknown	Unknown	Unknown	Unknown	Unknown	Unknown	Unknown	Unknown	Unknown	Unknown	Unknown	Unknown	10915	NA	NA	NA	NA	NA	NA	NA	NA	NA	NA	NA	NA	NA	NA	NA	NA	NA	NA	NA	NA	f371a0a52220335c3173466315b16725	7	NA	NA	0.036789755712879	0.50715498423478	NA	NA	NA	NA
Baikkal20m-C3887	NA	Baikal_All_Genomes.fasta	Unknown	Unknown	Unknown	Unknown	Unknown	Unknown	Unknown	Unknown	Unknown	Unknown	Unknown	Unknown	Unknown	Unknown	Unknown	Unknown	Unknown	Unknown	Unknown	Unknown	Unknown	Unknown	Unknown	Unknown	Unknown	Unknown	Unknown	Unknown	10915	NA	NA	NA	NA	NA	NA	NA	NA	NA	NA	NA	NA	NA	NA	NA	NA	NA	NA	NA	NA	c5328b46e45d5633ec7464943753b847	12	NA	NA	0.362444185952218	0.133034198399224	NA	41.6666666666667	5	0.9496078074
Baikkal20m-C3888	NA	Baikal_All_Genomes.fasta	Unknown	Unknown	Unknown	Unknown	Unknown	Unknown	Unknown	Unknown	Unknown	Unknown	Unknown	Unknown	Unknown	Unknown	Unknown	Unknown	Unknown	Unknown	Unknown	Unknown	Unknown	Unknown	Unknown	Unknown	Unknown	Unknown	Unknown	Unknown	10907	NA	NA	NA	NA	NA	NA	NA	NA	NA	NA	NA	NA	NA	NA	NA	NA	NA	NA	NA	NA	2f1cf92c1b447878c875223f087bb308	11	NA	NA	0.047582894914723	0.461072034926025	NA	9.09090909090909	1	0.0223515567
Baikkal20m-C3889	NA	Baikal_All_Genomes.fasta	Unknown	Unknown	Unknown	Unknown	Unknown	Unknown	Unknown	Unknown	Unknown	Unknown	Unknown	Unknown	Unknown	Unknown	Unknown	Unknown	Unknown	Unknown	Unknown	Unknown	Unknown	Unknown	Unknown	Unknown	Unknown	Unknown	Unknown	Unknown	10907	45.4285714285714	14	58.3333333333333	Viruses	NA	NA	NA	NA	NA	NA	NA	NA	NA	NA	NA	NA	NA	NA	NA	NA	2e9a5eca5b396006f36f7ff6a5bb4f0b	24	TRUE	VP_1059	0.810618305163737	0.026800873150619	2 - Complete phage contigs - category 2 (somewhat sure)	37.5	9	5.7680139802
Baikkal20m-C389	NA	Baikal_All_Genomes.fasta	Unknown	Unknown	Unknown	Unknown	Unknown	Unknown	Unknown	Unknown	Unknown	Unknown	Unknown	Unknown	Unknown	Unknown	Unknown	Unknown	Unknown	Unknown	Unknown	Unknown	Unknown	Unknown	Unknown	Unknown	Unknown	Unknown	Unknown	Unknown	34343	NA	NA	NA	NA	NA	NA	NA	NA	NA	NA	NA	NA	NA	NA	NA	NA	NA	NA	NA	NA	ebe6fdd92e55bbaa112de4331c10c5d6	27	NA	NA	0.035466786731375	0.514188697550327	NA	14.8148148148148	4	0.2848794391
Baikkal20m-C3890	NA	Baikal_All_Genomes.fasta	Unknown	Unknown	Unknown	Unknown	Unknown	Unknown	Unknown	Unknown	Unknown	Unknown	Unknown	Unknown	Unknown	Unknown	Unknown	Unknown	Unknown	Unknown	Unknown	Unknown	Unknown	Unknown	Unknown	Unknown	Unknown	Unknown	Unknown	Unknown	10906	NA	NA	NA	NA	NA	NA	NA	NA	NA	NA	NA	NA	NA	NA	NA	NA	NA	NA	NA	NA	55bad891bfe49b265d4c2d06cd167423	10	NA	NA	0.040993943037818	0.487024011642008	NA	NA	NA	NA
Baikkal20m-C3891	NA	Baikal_All_Genomes.fasta	Unknown	Unknown	Unknown	Unknown	Unknown	Unknown	Unknown	Unknown	Unknown	Unknown	Unknown	Unknown	Unknown	Unknown	Unknown	Unknown	Unknown	Unknown	Unknown	Unknown	Unknown	Unknown	Unknown	Unknown	Unknown	Unknown	Unknown	Unknown	10903	59.5333333333333	9	50	Viruses	60.7875	8	44.4444444444444	Caudovirales	60.8428571428571	7	38.8888888888889	Myoviridae	59.55	4	22.2222222222222	T4virus	57.9333333333333	6	33.3333333333333	Synechococcus_phage_Bellamy	532d046c2c653c13ff2bd1825f8762b2	18	TRUE	VP_2962	0.763071914383938	0.034926024739268	2 - Complete phage contigs - category 2 (somewhat sure)	44.4444444444444	8	6.2318391788
Baikkal20m-C3892	NA	Baikal_All_Genomes.fasta	Bacteria	Unknown	Manual_Curation	Unknown	Actinobacteriota	Unknown	Manual_Curation	Unknown	Unknown	Unknown	Manual_Curation	Unknown	Unknown	Unknown	Unknown	Unknown	Unknown	Unknown	Unknown	Unknown	Unknown	Unknown	Unknown	Unknown	Unknown	Unknown	Unknown	Unknown	10902	44.5857142857143	7	31.8181818181818	Viruses	50.7	2	9.09090909090909	Caudovirales	50.7	2	9.09090909090909	Siphoviridae	62.3	1	4.54545454545455	Gaiavirus	40.26	5	22.7272727272727	Streptomyces_phage_BRock	014a8ee6dc31887e41473e801a09def6	22	TRUE	VP_1510	0.98462199950247	0.003153043900073	3 - Complete phage contigs - category 3 (not so sure)	9.09090909090909	2	1.1528751482
Baikkal20m-C3893	NA	Baikal_All_Genomes.fasta	Unknown	Unknown	Unknown	Unknown	Unknown	Unknown	Unknown	Unknown	Unknown	Unknown	Unknown	Unknown	Unknown	Unknown	Unknown	Unknown	Unknown	Unknown	Unknown	Unknown	Unknown	Unknown	Unknown	Unknown	Unknown	Unknown	Unknown	Unknown	10893	NA	NA	NA	NA	NA	NA	NA	NA	NA	NA	NA	NA	NA	NA	NA	NA	NA	NA	NA	NA	9e78016bbc1c9e09950c833cce684962	15	NA	NA	0.000446286639062	0.971743875818579	NA	13.3333333333333	2	0.0076810573
Baikkal20m-C3894	NA	Baikal_All_Genomes.fasta	Unknown	Unknown	Unknown	Unknown	Unknown	Unknown	Unknown	Unknown	Unknown	Unknown	Unknown	Unknown	Unknown	Unknown	Unknown	Unknown	Unknown	Unknown	Unknown	Unknown	Unknown	Unknown	Unknown	Unknown	Unknown	Unknown	Unknown	Unknown	10892	47.5	4	44.4444444444444	Viruses	NA	NA	NA	NA	47.75	4	44.4444444444444	Phycodnaviridae	51.6	3	33.3333333333333	Prymnesiovirus	51.6	3	33.3333333333333	Phaeocystis_globosa_virus	1d6b1d152f5bd8048f276f0dc5513f9c	9	TRUE	VP_2965	0.742559054016048	0.037593984962406	2 - Complete phage contigs - category 2 (somewhat sure)	33.3333333333333	3	1.8017894798
Baikkal20m-C3895	NA	Baikal_All_Genomes.fasta	Unknown	Unknown	Unknown	Unknown	Unknown	Unknown	Unknown	Unknown	Unknown	Unknown	Unknown	Unknown	Unknown	Unknown	Unknown	Unknown	Unknown	Unknown	Unknown	Unknown	Unknown	Unknown	Unknown	Unknown	Unknown	Unknown	Unknown	Unknown	10888	NA	NA	NA	NA	NA	NA	NA	NA	NA	NA	NA	NA	NA	NA	NA	NA	NA	NA	NA	NA	8ec5ce80f60fea4803fc2bdd77d96ab0	14	NA	NA	0.054584707247269	0.438273102110114	NA	21.4285714285714	3	1.2794776925
Baikkal20m-C3896	NA	Baikal_All_Genomes.fasta	Unknown	Unknown	Unknown	Unknown	Unknown	Unknown	Unknown	Unknown	Unknown	Unknown	Unknown	Unknown	Unknown	Unknown	Unknown	Unknown	Unknown	Unknown	Unknown	Unknown	Unknown	Unknown	Unknown	Unknown	Unknown	Unknown	Unknown	Unknown	10888	NA	NA	NA	NA	NA	NA	NA	NA	NA	NA	NA	NA	NA	NA	NA	NA	NA	NA	NA	NA	b80fe10d71b69c9493f17499544d4cbf	11	NA	NA	0.125890408959464	0.297356293960708	NA	NA	NA	NA
Baikkal20m-C3897	NA	Baikal_All_Genomes.fasta	Unknown	Unknown	Unknown	Unknown	Unknown	Unknown	Unknown	Unknown	Unknown	Unknown	Unknown	Unknown	Unknown	Unknown	Unknown	Unknown	Unknown	Unknown	Unknown	Unknown	Unknown	Unknown	Unknown	Unknown	Unknown	Unknown	Unknown	Unknown	10888	NA	NA	NA	NA	NA	NA	NA	NA	NA	NA	NA	NA	NA	NA	NA	NA	NA	NA	NA	NA	977ed280ac2e628b09d141816375a3a7	7	NA	NA	0.501981378573636	0.086951249090468	3 - Complete phage contigs - category 3 (not so sure)	NA	NA	NA
Baikkal20m-C3898	NA	Baikal_All_Genomes.fasta	Unknown	Unknown	Unknown	Unknown	Unknown	Unknown	Unknown	Unknown	Unknown	Unknown	Unknown	Unknown	Unknown	Unknown	Unknown	Unknown	Unknown	Unknown	Unknown	Unknown	Unknown	Unknown	Unknown	Unknown	Unknown	Unknown	Unknown	Unknown	10886	NA	NA	NA	NA	NA	NA	NA	NA	NA	NA	NA	NA	NA	NA	NA	NA	NA	NA	NA	NA	17230fec7b4da297b8b350267868078a	10	NA	NA	0.03200026131888	0.53262187727383	NA	10	1	0.1276548948
Baikkal20m-C3899	NA	Baikal_All_Genomes.fasta	Unknown	Unknown	Unknown	Unknown	Unknown	Unknown	Unknown	Unknown	Unknown	Unknown	Unknown	Unknown	Unknown	Unknown	Unknown	Unknown	Unknown	Unknown	Unknown	Unknown	Unknown	Unknown	Unknown	Unknown	Unknown	Unknown	Unknown	Unknown	10885	NA	NA	NA	NA	NA	NA	NA	NA	NA	NA	NA	NA	NA	NA	NA	NA	NA	NA	NA	NA	948e953b1eb33928bb254e3081c77cf4	15	NA	NA	0.008274444624693	0.75187969924812	NA	20	3	0.4550129603
Baikkal20m-C39	NA	Baikal_All_Genomes.fasta	Unknown	Unknown	Unknown	Unknown	Unknown	Unknown	Unknown	Unknown	Unknown	Unknown	Unknown	Unknown	Unknown	Unknown	Unknown	Unknown	Unknown	Unknown	Unknown	Unknown	Unknown	Unknown	Unknown	Unknown	Unknown	Unknown	Unknown	Unknown	96460	41.3	7	6.60377358490566	Viruses	37.88	5	4.71698113207547	Caudovirales	37.88	5	4.71698113207547	Myoviridae	39.9	1	0.943396226415094	Se1virus	45.5	1	0.943396226415094	Thermus_phage_TMA	b0f79009117a149ace90cb7521283d29	106	TRUE	VP_2	0.793540894826905	0.029347562454523	2 - Complete phage contigs - category 2 (somewhat sure)	16.0377358490566	17	10.2852503718
Baikkal20m-C390	NA	Baikal_All_Genomes.fasta	Unknown	Unknown	Unknown	Unknown	Unknown	Unknown	Unknown	Unknown	Unknown	Unknown	Unknown	Unknown	Unknown	Unknown	Unknown	Unknown	Unknown	Unknown	Unknown	Unknown	Unknown	Unknown	Unknown	Unknown	Unknown	Unknown	Unknown	Unknown	34315	NA	NA	NA	NA	NA	NA	NA	NA	NA	NA	NA	NA	NA	NA	NA	NA	NA	NA	NA	NA	9ec54d87db0efe1189b1b1346a4df151	37	NA	NA	0.167795058919565	0.252971137521222	NA	13.5135135135135	5	2.4960569579
Baikkal20m-C3900	NA	Baikal_All_Genomes.fasta	Unknown	Unknown	Unknown	Unknown	Unknown	Unknown	Unknown	Unknown	Unknown	Unknown	Unknown	Unknown	Unknown	Unknown	Unknown	Unknown	Unknown	Unknown	Unknown	Unknown	Unknown	Unknown	Unknown	Unknown	Unknown	Unknown	Unknown	Unknown	10884	NA	NA	NA	NA	NA	NA	NA	NA	NA	NA	NA	NA	NA	NA	NA	NA	NA	NA	NA	NA	3c472f856538b2ffb149693e4b72cd83	12	NA	NA	0.061049674943902	0.418142129517342	NA	NA	NA	NA
Baikkal20m-C3901	NA	Baikal_All_Genomes.fasta	Unknown	Unknown	Unknown	Unknown	Unknown	Unknown	Unknown	Unknown	Unknown	Unknown	Unknown	Unknown	Unknown	Unknown	Unknown	Unknown	Unknown	Unknown	Unknown	Unknown	Unknown	Unknown	Unknown	Unknown	Unknown	Unknown	Unknown	Unknown	10884	NA	NA	NA	NA	NA	NA	NA	NA	NA	NA	NA	NA	NA	NA	NA	NA	NA	NA	NA	NA	71ecf12df3b98f9c5dd2e9c621c3a726	15	NA	NA	0.083416709961621	0.367693427116178	NA	13.3333333333333	2	1.2957656246
Baikkal20m-C3902	NA	Baikal_All_Genomes.fasta	Unknown	Unknown	Unknown	Unknown	Unknown	Unknown	Unknown	Unknown	Unknown	Unknown	Unknown	Unknown	Unknown	Unknown	Unknown	Unknown	Unknown	Unknown	Unknown	Unknown	Unknown	Unknown	Unknown	Unknown	Unknown	Unknown	Unknown	Unknown	10883	NA	NA	NA	NA	NA	NA	NA	NA	NA	NA	NA	NA	NA	NA	NA	NA	NA	NA	NA	NA	ced016bd864b78bd4825a97543f917ac	10	NA	NA	0.011988287715026	0.697914140189183	NA	20	2	0.8791961833
Baikkal20m-C3903	NA	Baikal_All_Genomes.fasta	Unknown	Unknown	Unknown	Unknown	Unknown	Unknown	Unknown	Unknown	Unknown	Unknown	Unknown	Unknown	Unknown	Unknown	Unknown	Unknown	Unknown	Unknown	Unknown	Unknown	Unknown	Unknown	Unknown	Unknown	Unknown	Unknown	Unknown	Unknown	10883	NA	NA	NA	NA	NA	NA	NA	NA	NA	NA	NA	NA	NA	NA	NA	NA	NA	NA	NA	NA	894348713fd311287a73bfe7d9bed0c0	5	NA	NA	0.000720835522254	0.954523405287412	NA	NA	NA	NA
Baikkal20m-C3904	NA	Baikal_All_Genomes.fasta	Unknown	Unknown	Unknown	Unknown	Unknown	Unknown	Unknown	Unknown	Unknown	Unknown	Unknown	Unknown	Unknown	Unknown	Unknown	Unknown	Unknown	Unknown	Unknown	Unknown	Unknown	Unknown	Unknown	Unknown	Unknown	Unknown	Unknown	Unknown	10882	NA	NA	NA	NA	NA	NA	NA	NA	NA	NA	NA	NA	NA	NA	NA	NA	NA	NA	NA	NA	6c7d7c391466ef06f59e70054dbc3dbd	8	NA	NA	0.951176452582375	0.007033713315547	NA	NA	NA	NA
Baikkal20m-C3905	NA	Baikal_All_Genomes.fasta	Unknown	Unknown	Unknown	Unknown	Unknown	Unknown	Unknown	Unknown	Unknown	Unknown	Unknown	Unknown	Unknown	Unknown	Unknown	Unknown	Unknown	Unknown	Unknown	Unknown	Unknown	Unknown	Unknown	Unknown	Unknown	Unknown	Unknown	Unknown	10881	54.5875	8	50	Viruses	44.24	5	31.25	Caudovirales	44.24	5	31.25	Myoviridae	47.5	3	18.75	T4virus	61.8	3	18.75	Lake_Baikal_phage_Baikal-20-5m-C28	9a310d1e14c8dbc2c20be701f3b664c0	16	TRUE	VP_2961	0.8181726358481	0.025709434877516	2 - Complete phage contigs - category 2 (somewhat sure)	56.25	9	9
Baikkal20m-C3906	NA	Baikal_All_Genomes.fasta	Unknown	Unknown	Unknown	Unknown	Unknown	Unknown	Unknown	Unknown	Unknown	Unknown	Unknown	Unknown	Unknown	Unknown	Unknown	Unknown	Unknown	Unknown	Unknown	Unknown	Unknown	Unknown	Unknown	Unknown	Unknown	Unknown	Unknown	Unknown	10876	NA	NA	NA	NA	NA	NA	NA	NA	NA	NA	NA	NA	NA	NA	NA	NA	NA	NA	NA	NA	7bbe51f6a83b6b500bfd3031d39682ea	11	NA	NA	0.167691383171522	0.253092408440456	NA	9.09090909090909	1	0.0033456201
Baikkal20m-C3907	NA	Baikal_All_Genomes.fasta	Unknown	Unknown	Unknown	Unknown	Unknown	Unknown	Unknown	Unknown	Unknown	Unknown	Unknown	Unknown	Unknown	Unknown	Unknown	Unknown	Unknown	Unknown	Unknown	Unknown	Unknown	Unknown	Unknown	Unknown	Unknown	Unknown	Unknown	Unknown	10876	45.3	2	10.5263157894737	Viruses	45.3	2	10.5263157894737	Caudovirales	44.65	2	10.5263157894737	Siphoviridae	46.1	1	5.26315789473684	Ff47virus	47.6	1	5.26315789473684	Gordonia_phage_GTE2	04bbc3c52f827dbd15389d7a55f73268	19	NA	NA	0.11762786134201	0.308028134853262	3 - Complete phage contigs - category 3 (not so sure)	15.7894736842105	3	1.2350091793
Baikkal20m-C3908	NA	Baikal_All_Genomes.fasta	Unknown	Unknown	Unknown	Unknown	Unknown	Unknown	Unknown	Unknown	Unknown	Unknown	Unknown	Unknown	Unknown	Unknown	Unknown	Unknown	Unknown	Unknown	Unknown	Unknown	Unknown	Unknown	Unknown	Unknown	Unknown	Unknown	Unknown	Unknown	10875	37.2	1	10	Viruses	37.2	1	10	Caudovirales	37.2	1	10	Myoviridae	NA	NA	NA	NA	37.2	1	10	Bacillus_virus_G	c1b1d3d44885063096a2ba2c5482f12a	10	TRUE	VP_2972	0.738330298114318	0.038200339558574	NA	30	3	2.2865309757
Baikkal20m-C3909	NA	Baikal_All_Genomes.fasta	Unknown	Unknown	Unknown	Unknown	Unknown	Unknown	Unknown	Unknown	Unknown	Unknown	Unknown	Unknown	Unknown	Unknown	Unknown	Unknown	Unknown	Unknown	Unknown	Unknown	Unknown	Unknown	Unknown	Unknown	Unknown	Unknown	Unknown	Unknown	10873	58.3375	8	57.1428571428571	Viruses	49.4	1	7.14285714285714	Caudovirales	49.4	1	7.14285714285714	Siphoviridae	NA	NA	NA	NA	49.4	1	7.14285714285714	Verrucomicrobia_phage_P8625	761db07c8f2860e95cc6f0ce02b5f238	14	TRUE	VP_2973	0.958786113445758	0.006427358719379	2 - Complete phage contigs - category 2 (somewhat sure)	14.2857142857143	2	1.1352625736
Baikkal20m-C391	NA	Baikal_All_Genomes.fasta	Unknown	Unknown	Unknown	Unknown	Unknown	Unknown	Unknown	Unknown	Unknown	Unknown	Unknown	Unknown	Unknown	Unknown	Unknown	Unknown	Unknown	Unknown	Unknown	Unknown	Unknown	Unknown	Unknown	Unknown	Unknown	Unknown	Unknown	Unknown	34256	NA	NA	NA	NA	NA	NA	NA	NA	NA	NA	NA	NA	NA	NA	NA	NA	NA	NA	NA	NA	ff087c8a1cf493514b4af5532cd1b1c7	29	NA	NA	0.114875603449837	0.312272617026437	NA	6.89655172413793	2	0.0390470556
Baikkal20m-C3910	NA	Baikal_All_Genomes.fasta	Unknown	Unknown	Unknown	Unknown	Unknown	Unknown	Unknown	Unknown	Unknown	Unknown	Unknown	Unknown	Unknown	Unknown	Unknown	Unknown	Unknown	Unknown	Unknown	Unknown	Unknown	Unknown	Unknown	Unknown	Unknown	Unknown	Unknown	Unknown	10872	42.95	2	18.1818181818182	Viruses	NA	NA	NA	NA	NA	NA	NA	NA	NA	NA	NA	NA	NA	NA	NA	NA	12bc30abec9431f30d5ae8451d8f7c7a	11	TRUE	VP_2974	0.917821295662726	0.011520737327189	NA	36.3636363636364	4	2.2551134251
Baikkal20m-C3911	NA	Baikal_All_Genomes.fasta	Unknown	Unknown	Unknown	Unknown	Unknown	Unknown	Unknown	Unknown	Unknown	Unknown	Unknown	Unknown	Unknown	Unknown	Unknown	Unknown	Unknown	Unknown	Unknown	Unknown	Unknown	Unknown	Unknown	Unknown	Unknown	Unknown	Unknown	Unknown	10872	NA	NA	NA	NA	NA	NA	NA	NA	NA	NA	NA	NA	NA	NA	NA	NA	NA	NA	NA	NA	07c9ac703dc5a9bf95784e900ef45d7f	13	NA	NA	0.085495006283189	0.362842590346835	NA	15.3846153846154	2	1.0033456201
Baikkal20m-C3912	NA	Baikal_All_Genomes.fasta	Unknown	Unknown	Unknown	Unknown	Unknown	Unknown	Unknown	Unknown	Unknown	Unknown	Unknown	Unknown	Unknown	Unknown	Unknown	Unknown	Unknown	Unknown	Unknown	Unknown	Unknown	Unknown	Unknown	Unknown	Unknown	Unknown	Unknown	Unknown	10871	NA	NA	NA	NA	NA	NA	NA	NA	NA	NA	NA	NA	NA	NA	NA	NA	NA	NA	NA	NA	7ac75cc738dedec1462272badd0c4a77	9	NA	NA	0.003807392328474	0.843439243269464	NA	NA	NA	NA
Baikkal20m-C3913	NA	Baikal_All_Genomes.fasta	Unknown	Unknown	Unknown	Unknown	Unknown	Unknown	Unknown	Unknown	Unknown	Unknown	Unknown	Unknown	Unknown	Unknown	Unknown	Unknown	Unknown	Unknown	Unknown	Unknown	Unknown	Unknown	Unknown	Unknown	Unknown	Unknown	Unknown	Unknown	10868	NA	NA	NA	NA	NA	NA	NA	NA	NA	NA	NA	NA	NA	NA	NA	NA	NA	NA	NA	NA	121c48e4452bcfa4159513e7a38a393c	13	NA	NA	0.187409521936472	0.234295415959253	NA	23.0769230769231	3	0.825179751
Baikkal20m-C3914	NA	Baikal_All_Genomes.fasta	Unknown	Unknown	Unknown	Unknown	Unknown	Unknown	Unknown	Unknown	Unknown	Unknown	Unknown	Unknown	Unknown	Unknown	Unknown	Unknown	Unknown	Unknown	Unknown	Unknown	Unknown	Unknown	Unknown	Unknown	Unknown	Unknown	Unknown	Unknown	10867	NA	NA	NA	NA	NA	NA	NA	NA	NA	NA	NA	NA	NA	NA	NA	NA	NA	NA	NA	NA	4ca8221f30402467eb6919c55f202822	10	NA	NA	0.006217729744872	0.790807664322096	NA	10	1	0.0027162595
Baikkal20m-C3915	NA	Baikal_All_Genomes.fasta	Unknown	Unknown	Unknown	Unknown	Unknown	Unknown	Unknown	Unknown	Unknown	Unknown	Unknown	Unknown	Unknown	Unknown	Unknown	Unknown	Unknown	Unknown	Unknown	Unknown	Unknown	Unknown	Unknown	Unknown	Unknown	Unknown	Unknown	Unknown	10867	NA	NA	NA	NA	NA	NA	NA	NA	NA	NA	NA	NA	NA	NA	NA	NA	NA	NA	NA	NA	5abc3d211b2d38238b9876693d113500	11	NA	NA	0.019551049619295	0.619209313606597	NA	9.09090909090909	1	0.0027162595
Baikkal20m-C3916	NA	Baikal_All_Genomes.fasta	Unknown	Unknown	Unknown	Unknown	Unknown	Unknown	Unknown	Unknown	Unknown	Unknown	Unknown	Unknown	Unknown	Unknown	Unknown	Unknown	Unknown	Unknown	Unknown	Unknown	Unknown	Unknown	Unknown	Unknown	Unknown	Unknown	Unknown	Unknown	10865	NA	NA	NA	NA	NA	NA	NA	NA	NA	NA	NA	NA	NA	NA	NA	NA	NA	NA	NA	NA	620551e2fe753faad69021ef50686ef5	9	NA	NA	0.444858136138479	0.104778074217803	NA	NA	NA	NA
Baikkal20m-C3917	NA	Baikal_All_Genomes.fasta	Unknown	Unknown	Unknown	Unknown	Unknown	Unknown	Unknown	Unknown	Unknown	Unknown	Unknown	Unknown	Unknown	Unknown	Unknown	Unknown	Unknown	Unknown	Unknown	Unknown	Unknown	Unknown	Unknown	Unknown	Unknown	Unknown	Unknown	Unknown	10864	NA	NA	NA	NA	NA	NA	NA	NA	NA	NA	NA	NA	NA	NA	NA	NA	NA	NA	NA	NA	c5fa8c0f4e5877daa2c225b56cc24f07	8	NA	NA	0.012743700585607	0.689182634004366	NA	12.5	1	0.0202516555
Baikkal20m-C3918	NA	Baikal_All_Genomes.fasta	Unknown	Unknown	Unknown	Unknown	Unknown	Unknown	Unknown	Unknown	Unknown	Unknown	Unknown	Unknown	Unknown	Unknown	Unknown	Unknown	Unknown	Unknown	Unknown	Unknown	Unknown	Unknown	Unknown	Unknown	Unknown	Unknown	Unknown	Unknown	10864	47.2	5	35.7142857142857	Viruses	NA	NA	NA	NA	47	4	28.5714285714286	Phycodnaviridae	45.6	4	28.5714285714286	Prymnesiovirus	47	4	28.5714285714286	Chrysochromulina_ericina_virus	800701fdfed5b0c649fd3421ed8e0fa9	14	TRUE	VP_2246	0.715417010484283	0.042929905408683	NA	NA	NA	NA
Baikkal20m-C3919	NA	Baikal_All_Genomes.fasta	Unknown	Unknown	Unknown	Unknown	Unknown	Unknown	Unknown	Unknown	Unknown	Unknown	Unknown	Unknown	Unknown	Unknown	Unknown	Unknown	Unknown	Unknown	Unknown	Unknown	Unknown	Unknown	Unknown	Unknown	Unknown	Unknown	Unknown	Unknown	10864	NA	NA	NA	NA	NA	NA	NA	NA	NA	NA	NA	NA	NA	NA	NA	NA	NA	NA	NA	NA	25a0e6223dc5355f5da3f2956bb8d8ec	13	NA	NA	0.012074151355994	0.696943972835314	NA	15.3846153846154	2	0.0052902404
Baikkal20m-C392	NA	Baikal_All_Genomes.fasta	Unknown	Unknown	Unknown	Unknown	Unknown	Unknown	Unknown	Unknown	Unknown	Unknown	Unknown	Unknown	Unknown	Unknown	Unknown	Unknown	Unknown	Unknown	Unknown	Unknown	Unknown	Unknown	Unknown	Unknown	Unknown	Unknown	Unknown	Unknown	34253	NA	NA	NA	NA	NA	NA	NA	NA	NA	NA	NA	NA	NA	NA	NA	NA	NA	NA	NA	NA	aec8170d6c7dfe33ac2618c42409c382	35	NA	NA	0.018194995929308	0.632427843803056	NA	14.2857142857143	5	0.0666254094
Baikkal20m-C3920	NA	Baikal_All_Genomes.fasta	Unknown	Unknown	Unknown	Unknown	Unknown	Unknown	Unknown	Unknown	Unknown	Unknown	Unknown	Unknown	Unknown	Unknown	Unknown	Unknown	Unknown	Unknown	Unknown	Unknown	Unknown	Unknown	Unknown	Unknown	Unknown	Unknown	Unknown	Unknown	10862	NA	NA	NA	NA	NA	NA	NA	NA	NA	NA	NA	NA	NA	NA	NA	NA	NA	NA	NA	NA	af2b941d0c32895ab181d38d4e1aef1c	10	NA	NA	0.071142979763886	0.39291777831676	NA	30	3	1.9930804595
Baikkal20m-C3921	NA	Baikal_All_Genomes.fasta	Unknown	Unknown	Unknown	Unknown	Unknown	Unknown	Unknown	Unknown	Unknown	Unknown	Unknown	Unknown	Unknown	Unknown	Unknown	Unknown	Unknown	Unknown	Unknown	Unknown	Unknown	Unknown	Unknown	Unknown	Unknown	Unknown	Unknown	Unknown	10862	45.65	2	66.6666666666667	Viruses	NA	NA	NA	NA	NA	NA	NA	NA	NA	NA	NA	NA	NA	NA	NA	NA	9bfdee6148febdad1d9438f6a74d2068	3	NA	NA	0.6147408549276	0.06390977443609	NA	33.3333333333333	1	1
Baikkal20m-C3922	NA	Baikal_All_Genomes.fasta	Bacteria	Unknown	Unknown	4	Unknown	Unknown	Unknown	Unknown	Unknown	Unknown	Unknown	Unknown	Unknown	Unknown	Unknown	Unknown	Unknown	Unknown	Unknown	Unknown	Unknown	Unknown	Unknown	Unknown	Unknown	Unknown	Unknown	Unknown	10861	54.9222222222222	9	50	Viruses	49.5125	8	44.4444444444444	Caudovirales	49.5125	8	44.4444444444444	Myoviridae	58.55	4	22.2222222222222	T4virus	52.5666666666667	3	16.6666666666667	Lake_Baikal_phage_Baikal-20-5m-C28	9e37fe26066764d14dbfa286587a7433	18	TRUE	VP_2980	0.865063034483595	0.018918263400437	2 - Complete phage contigs - category 2 (somewhat sure)	44.4444444444444	8	6.7561634285
Baikkal20m-C3923	NA	Baikal_All_Genomes.fasta	Unknown	Unknown	Unknown	Unknown	Unknown	Unknown	Unknown	Unknown	Unknown	Unknown	Unknown	Unknown	Unknown	Unknown	Unknown	Unknown	Unknown	Unknown	Unknown	Unknown	Unknown	Unknown	Unknown	Unknown	Unknown	Unknown	Unknown	Unknown	10858	NA	NA	NA	NA	NA	NA	NA	NA	NA	NA	NA	NA	NA	NA	NA	NA	NA	NA	NA	NA	16584eb8433032a1b606b0a57f4f1bd5	9	NA	NA	0.139681670981091	0.280014552510308	NA	22.2222222222222	2	0.0074627822
Baikkal20m-C3924	NA	Baikal_All_Genomes.fasta	Unknown	Unknown	Unknown	Unknown	Unknown	Unknown	Unknown	Unknown	Unknown	Unknown	Unknown	Unknown	Unknown	Unknown	Unknown	Unknown	Unknown	Unknown	Unknown	Unknown	Unknown	Unknown	Unknown	Unknown	Unknown	Unknown	Unknown	Unknown	10857	NA	NA	NA	NA	NA	NA	NA	NA	NA	NA	NA	NA	NA	NA	NA	NA	NA	NA	NA	NA	983018469bd2b46cb021e9d58f664568	6	NA	NA	0.082560594917054	0.369512490904681	NA	50	3	0.2081217175
Baikkal20m-C3925	NA	Baikal_All_Genomes.fasta	Unknown	Unknown	Unknown	Unknown	Unknown	Unknown	Unknown	Unknown	Unknown	Unknown	Unknown	Unknown	Unknown	Unknown	Unknown	Unknown	Unknown	Unknown	Unknown	Unknown	Unknown	Unknown	Unknown	Unknown	Unknown	Unknown	Unknown	Unknown	10855	NA	NA	NA	NA	NA	NA	NA	NA	NA	NA	NA	NA	NA	NA	NA	NA	NA	NA	NA	NA	30b82703536d5f932ad99a0ee93c97b3	10	NA	NA	0.016322702941717	0.650375939849624	NA	10	1	0.0092671308
Baikkal20m-C3926	NA	Baikal_All_Genomes.fasta	Unknown	Unknown	Unknown	Unknown	Unknown	Unknown	Unknown	Unknown	Unknown	Unknown	Unknown	Unknown	Unknown	Unknown	Unknown	Unknown	Unknown	Unknown	Unknown	Unknown	Unknown	Unknown	Unknown	Unknown	Unknown	Unknown	Unknown	Unknown	10854	NA	NA	NA	NA	NA	NA	NA	NA	NA	NA	NA	NA	NA	NA	NA	NA	NA	NA	NA	NA	3d1ca00560427d602e2c8012695416c5	14	NA	NA	0.456086703646196	0.10162503031773	NA	14.2857142857143	2	0.4544755689
Baikkal20m-C3927	NA	Baikal_All_Genomes.fasta	Unknown	Unknown	Unknown	Unknown	Unknown	Unknown	Unknown	Unknown	Unknown	Unknown	Unknown	Unknown	Unknown	Unknown	Unknown	Unknown	Unknown	Unknown	Unknown	Unknown	Unknown	Unknown	Unknown	Unknown	Unknown	Unknown	Unknown	Unknown	10854	NA	NA	NA	NA	NA	NA	NA	NA	NA	NA	NA	NA	NA	NA	NA	NA	NA	NA	NA	NA	422c44359badbfc6e5a59c23140ec1d8	12	NA	NA	0.003987177805959	0.838103322823187	NA	8.33333333333333	1	0.0357014355
Baikkal20m-C3928	NA	Baikal_All_Genomes.fasta	Unknown	Unknown	Unknown	Unknown	Unknown	Unknown	Unknown	Unknown	Unknown	Unknown	Unknown	Unknown	Unknown	Unknown	Unknown	Unknown	Unknown	Unknown	Unknown	Unknown	Unknown	Unknown	Unknown	Unknown	Unknown	Unknown	Unknown	Unknown	10853	45.4	3	60	Viruses	45.4	3	60	Caudovirales	45.4	3	60	Siphoviridae	37.7	1	20	T4virus	45.4	3	60	Synechococcus_phage_S-SKS1	86fe88e5f0515d8e12ce30933c849f77	5	TRUE	VP_2549	0.962628718582529	0.005821004123211	2 - Complete phage contigs - category 2 (somewhat sure)	40	2	2
Baikkal20m-C3929	NA	Baikal_All_Genomes.fasta	Unknown	Unknown	Unknown	Unknown	Unknown	Unknown	Unknown	Unknown	Unknown	Unknown	Unknown	Unknown	Unknown	Unknown	Unknown	Unknown	Unknown	Unknown	Unknown	Unknown	Unknown	Unknown	Unknown	Unknown	Unknown	Unknown	Unknown	Unknown	10850	43.7666666666667	3	75	Viruses	43.7666666666667	3	75	Caudovirales	43.7666666666667	3	75	Myoviridae	43.7666666666667	3	75	T4virus	43.0666666666667	3	75	Synechococcus_phage_S-PM2	dbfd7bea548f7ccf9bc9f507f3dd658b	4	TRUE	VP_2982	0.907598157245892	0.012612175600291	2 - Complete phage contigs - category 2 (somewhat sure)	100	4	4
Baikkal20m-C393	NA	Baikal_All_Genomes.fasta	Unknown	Unknown	Unknown	Unknown	Unknown	Unknown	Unknown	Unknown	Unknown	Unknown	Unknown	Unknown	Unknown	Unknown	Unknown	Unknown	Unknown	Unknown	Unknown	Unknown	Unknown	Unknown	Unknown	Unknown	Unknown	Unknown	Unknown	Unknown	34246	NA	NA	NA	NA	NA	NA	NA	NA	NA	NA	NA	NA	NA	NA	NA	NA	NA	NA	NA	NA	8e9dd6b813823b5cadad02084c2f7d62	23	NA	NA	0.005905528439962	0.796871210283774	NA	NA	NA	NA
Baikkal20m-C3930	NA	Baikal_All_Genomes.fasta	Unknown	Unknown	Unknown	Unknown	Unknown	Unknown	Unknown	Unknown	Unknown	Unknown	Unknown	Unknown	Unknown	Unknown	Unknown	Unknown	Unknown	Unknown	Unknown	Unknown	Unknown	Unknown	Unknown	Unknown	Unknown	Unknown	Unknown	Unknown	10850	43.5	2	14.2857142857143	Viruses	NA	NA	NA	NA	NA	NA	NA	NA	NA	NA	NA	NA	40.3	1	7.14285714285714	Gordonia_phage_GMA2	8ab17e29d800e50a660eedc444d220c8	14	TRUE	VP_1039	0.956573463629338	0.006548629638613	2 - Complete phage contigs - category 2 (somewhat sure)	21.4285714285714	3	2.037417913
Baikkal20m-C3931	NA	Baikal_All_Genomes.fasta	Unknown	Unknown	Unknown	Unknown	Unknown	Unknown	Unknown	Unknown	Unknown	Unknown	Unknown	Unknown	Unknown	Unknown	Unknown	Unknown	Unknown	Unknown	Unknown	Unknown	Unknown	Unknown	Unknown	Unknown	Unknown	Unknown	Unknown	Unknown	10849	NA	NA	NA	NA	NA	NA	NA	NA	NA	NA	NA	NA	NA	NA	NA	NA	NA	NA	NA	NA	d2dc77c4c9d4a2243e8cea4e559f6985	15	NA	NA	0.022585097197386	0.596167838952219	NA	6.66666666666667	1	0.6263653484
Baikkal20m-C3932	NA	Baikal_All_Genomes.fasta	Unknown	Unknown	Unknown	Unknown	Unknown	Unknown	Unknown	Unknown	Unknown	Unknown	Unknown	Unknown	Unknown	Unknown	Unknown	Unknown	Unknown	Unknown	Unknown	Unknown	Unknown	Unknown	Unknown	Unknown	Unknown	Unknown	Unknown	Unknown	10847	40.55	2	10	Viruses	NA	NA	NA	NA	NA	NA	NA	NA	NA	NA	NA	NA	36.9	2	10	Freshwater_phage_uvFW-CGR-AMD-COM-C493	2b9f9ec9f137067041a8758b1d4b47a9	20	TRUE	VP_2985	0.983803141854584	0.003274314819306	3 - Complete phage contigs - category 3 (not so sure)	20	4	2.5699793157
Baikkal20m-C3933	NA	Baikal_All_Genomes.fasta	Unknown	Unknown	Unknown	Unknown	Unknown	Unknown	Unknown	Unknown	Unknown	Unknown	Unknown	Unknown	Unknown	Unknown	Unknown	Unknown	Unknown	Unknown	Unknown	Unknown	Unknown	Unknown	Unknown	Unknown	Unknown	Unknown	Unknown	Unknown	10846	NA	NA	NA	NA	NA	NA	NA	NA	NA	NA	NA	NA	NA	NA	NA	NA	NA	NA	NA	NA	4f93fd82ab5fb2a4c5be05201ad4512c	14	NA	NA	0.026828975689239	0.565728838224594	NA	14.2857142857143	2	0.0479614144
Baikkal20m-C3934	NA	Baikal_All_Genomes.fasta	Unknown	Unknown	Unknown	Unknown	Unknown	Unknown	Unknown	Unknown	Unknown	Unknown	Unknown	Unknown	Unknown	Unknown	Unknown	Unknown	Unknown	Unknown	Unknown	Unknown	Unknown	Unknown	Unknown	Unknown	Unknown	Unknown	Unknown	Unknown	10846	NA	NA	NA	NA	NA	NA	NA	NA	NA	NA	NA	NA	NA	NA	NA	NA	NA	NA	NA	NA	d2f09a75928a7aa0bb3aa0d9785b401f	8	NA	NA	0.081478739358862	0.371816638370119	NA	NA	NA	NA
Baikkal20m-C3935	NA	Baikal_All_Genomes.fasta	Unknown	Unknown	Unknown	Unknown	Unknown	Unknown	Unknown	Unknown	Unknown	Unknown	Unknown	Unknown	Unknown	Unknown	Unknown	Unknown	Unknown	Unknown	Unknown	Unknown	Unknown	Unknown	Unknown	Unknown	Unknown	Unknown	Unknown	Unknown	10846	NA	NA	NA	NA	NA	NA	NA	NA	NA	NA	NA	NA	NA	NA	NA	NA	NA	NA	NA	NA	6ad9e37ab57919307a0d6ede6c44eec7	13	NA	NA	0.149126742673334	0.269827795294688	NA	15.3846153846154	2	1.1798865761
Baikkal20m-C3936	NA	Baikal_All_Genomes.fasta	Unknown	Unknown	Unknown	Unknown	Unknown	Unknown	Unknown	Unknown	Unknown	Unknown	Unknown	Unknown	Unknown	Unknown	Unknown	Unknown	Unknown	Unknown	Unknown	Unknown	Unknown	Unknown	Unknown	Unknown	Unknown	Unknown	Unknown	Unknown	10845	NA	NA	NA	NA	NA	NA	NA	NA	NA	NA	NA	NA	NA	NA	NA	NA	NA	NA	NA	NA	0075c2d5b78b0ab305363376f4c7f134	13	NA	NA	0.879400832736476	0.016614115934999	NA	38.4615384615385	5	0.2063439556
Baikkal20m-C3937	NA	Baikal_All_Genomes.fasta	Unknown	Unknown	Unknown	Unknown	Unknown	Unknown	Unknown	Unknown	Unknown	Unknown	Unknown	Unknown	Unknown	Unknown	Unknown	Unknown	Unknown	Unknown	Unknown	Unknown	Unknown	Unknown	Unknown	Unknown	Unknown	Unknown	Unknown	Unknown	10841	NA	NA	NA	NA	NA	NA	NA	NA	NA	NA	NA	NA	NA	NA	NA	NA	NA	NA	NA	NA	3b3feada065454e4eba66c0ebc95b138	10	NA	NA	0.002926977294527	0.867814698035411	NA	20	2	1.0033456201
Baikkal20m-C3938	NA	Baikal_All_Genomes.fasta	Unknown	Unknown	Unknown	Unknown	Unknown	Unknown	Unknown	Unknown	Unknown	Unknown	Unknown	Unknown	Unknown	Unknown	Unknown	Unknown	Unknown	Unknown	Unknown	Unknown	Unknown	Unknown	Unknown	Unknown	Unknown	Unknown	Unknown	Unknown	10840	45.8285714285714	7	53.8461538461538	Viruses	NA	NA	NA	NA	46.15	6	46.1538461538462	Phycodnaviridae	49.275	4	30.7692307692308	Prymnesiovirus	45.7333333333333	6	46.1538461538462	Chrysochromulina_ericina_virus	5531b33570ae7e11e88b469cfb5e2a88	13	NA	NA	0.051969554702075	0.446398253698763	NA	15.3846153846154	2	2
Baikkal20m-C3939	NA	Baikal_All_Genomes.fasta	Unknown	Unknown	Unknown	Unknown	Unknown	Unknown	Unknown	Unknown	Unknown	Unknown	Unknown	Unknown	Unknown	Unknown	Unknown	Unknown	Unknown	Unknown	Unknown	Unknown	Unknown	Unknown	Unknown	Unknown	Unknown	Unknown	Unknown	Unknown	10839	NA	NA	NA	NA	NA	NA	NA	NA	NA	NA	NA	NA	NA	NA	NA	NA	NA	NA	NA	NA	56150af5bb56468650f938b29ff32030	9	NA	NA	0.06011415585852	0.421173902498181	NA	11.1111111111111	1	0.001193167
Baikkal20m-C394	NA	Baikal_All_Genomes.fasta	Bacteria	Unknown	Manual_Curation	Unknown	Actinobacteriota	Unknown	Manual_Curation	Unknown	Unknown	Unknown	Manual_Curation	Unknown	Unknown	Unknown	Unknown	Unknown	Unknown	Unknown	Unknown	Unknown	Unknown	Unknown	Unknown	Unknown	Unknown	Unknown	Unknown	Unknown	34243	53.43	10	17.2413793103448	Viruses	49.8	3	5.17241379310345	Caudovirales	47.35	2	3.44827586206897	Siphoviridae	56.7	1	1.72413793103448	Gaiavirus	60.1666666666667	3	5.17241379310345	Virus_Rctr41k	96cda762aaad3d6f554881c4c7e3d16c	58	TRUE	VP_309	0.908040479750643	0.012612175600291	2 - Complete phage contigs - category 2 (somewhat sure)	17.2413793103448	10	8.3746066885
Baikkal20m-C3940	NA	Baikal_All_Genomes.fasta	Unknown	Unknown	Unknown	Unknown	Unknown	Unknown	Unknown	Unknown	Unknown	Unknown	Unknown	Unknown	Unknown	Unknown	Unknown	Unknown	Unknown	Unknown	Unknown	Unknown	Unknown	Unknown	Unknown	Unknown	Unknown	Unknown	Unknown	Unknown	10839	NA	NA	NA	NA	NA	NA	NA	NA	NA	NA	NA	NA	NA	NA	NA	NA	NA	NA	NA	NA	cff531d0bda6f657f016fd1a7cc2c238	10	NA	NA	0.004117023405082	0.834950278923114	NA	10	1	0.0027162595
Baikkal20m-C3941	NA	Baikal_All_Genomes.fasta	Bacteria	6	Unknown	Unknown	Firmicutes_A	6	Unknown	Unknown	Thermoanaerobacteria	6	Unknown	Unknown	Thermoanaerobacterales	6	Unknown	Unknown	Thermoanaerobacteraceae	6	Unknown	Unknown	Thermoanaerobacter	6	Unknown	Unknown	Thermoanaerobacter pseudethanolicus	6	Unknown	Unknown	10832	44.2	3	18.75	Viruses	44.2	3	18.75	Caudovirales	43.55	2	12.5	Myoviridae	56.4	1	6.25	Pepy6virus	56.5	1	6.25	Synechococcus_phage_S-IOM18	9861725160a8069a1a71bcb5c46ac5af	16	TRUE	VP_2990	0.918750256051557	0.011278195488722	2 - Complete phage contigs - category 2 (somewhat sure)	18.75	3	1.8858253978
Baikkal20m-C3942	NA	Baikal_All_Genomes.fasta	Bacteria	1	Unknown	Unknown	Proteobacteria	1	Unknown	Unknown	Gammaproteobacteria	1	Unknown	Unknown	Burkholderiales	1	Unknown	Unknown	Burkholderiaceae	1	Unknown	Unknown	Oligella	1	Unknown	Unknown	Oligella urethralis	1	Unknown	Unknown	10832	50	1	7.14285714285714	Viruses	50	1	7.14285714285714	Caudovirales	50	1	7.14285714285714	Myoviridae	NA	NA	NA	NA	50	1	7.14285714285714	Synechococcus_phage_S-IOM18	bd82656ce18bdc8d9ac5428cb0924fac	14	TRUE	VP_2267	0.959037412656191	0.006427358719379	3 - Complete phage contigs - category 3 (not so sure)	28.5714285714286	4	2.7114685244
Baikkal20m-C3943	NA	Baikal_All_Genomes.fasta	Unknown	Unknown	Unknown	Unknown	Unknown	Unknown	Unknown	Unknown	Unknown	Unknown	Unknown	Unknown	Unknown	Unknown	Unknown	Unknown	Unknown	Unknown	Unknown	Unknown	Unknown	Unknown	Unknown	Unknown	Unknown	Unknown	Unknown	Unknown	10831	41.2333333333333	3	21.4285714285714	Viruses	NA	NA	NA	NA	41.2333333333333	3	21.4285714285714	Phycodnaviridae	41.2333333333333	3	21.4285714285714	Chlorovirus	42.15	2	14.2857142857143	Only_Syngen_Nebraska_virus_5	ec5f10984a7da05dc0672e819e04d0bf	14	NA	NA	0.057280741623757	0.428935241329129	3 - Complete phage contigs - category 3 (not so sure)	7.14285714285714	1	1
Baikkal20m-C3944	NA	Baikal_All_Genomes.fasta	Unknown	Unknown	Unknown	Unknown	Unknown	Unknown	Unknown	Unknown	Unknown	Unknown	Unknown	Unknown	Unknown	Unknown	Unknown	Unknown	Unknown	Unknown	Unknown	Unknown	Unknown	Unknown	Unknown	Unknown	Unknown	Unknown	Unknown	Unknown	10830	NA	NA	NA	NA	NA	NA	NA	NA	NA	NA	NA	NA	NA	NA	NA	NA	NA	NA	NA	NA	23a1c7a1d7405cfb7c11ccbcb73a2df9	11	NA	NA	0.015438585556025	0.659592529711375	NA	18.1818181818182	2	0.6943982258
Baikkal20m-C3945	NA	Baikal_All_Genomes.fasta	Unknown	Unknown	Unknown	Unknown	Unknown	Unknown	Unknown	Unknown	Unknown	Unknown	Unknown	Unknown	Unknown	Unknown	Unknown	Unknown	Unknown	Unknown	Unknown	Unknown	Unknown	Unknown	Unknown	Unknown	Unknown	Unknown	Unknown	Unknown	10827	45.5666666666667	3	21.4285714285714	Viruses	39.2	3	21.4285714285714	Caudovirales	39.2	3	21.4285714285714	Myoviridae	NA	NA	NA	NA	49.4	1	7.14285714285714	Synechococcus_phage_Syn19	f5fd2e605ac2751ee55c54f82caac553	14	TRUE	VP_1411	0.995209197106977	0.001333980111569	NA	35.7142857142857	5	4.050983867
Baikkal20m-C3946	NA	Baikal_All_Genomes.fasta	Unknown	Unknown	Unknown	Unknown	Unknown	Unknown	Unknown	Unknown	Unknown	Unknown	Unknown	Unknown	Unknown	Unknown	Unknown	Unknown	Unknown	Unknown	Unknown	Unknown	Unknown	Unknown	Unknown	Unknown	Unknown	Unknown	Unknown	Unknown	10826	53.5	3	60	Viruses	50.7	1	20	Caudovirales	50.7	1	20	Myoviridae	NA	NA	NA	NA	50.7	1	20	Prochlorococcus_phage_P-TIM68	233dcba3c5688e9b57531adfd4569ef8	5	TRUE	VP_2736	0.194758372610205	0.228959495512976	1 - Complete phage contigs - category 1 (sure)	60	3	3
Baikkal20m-C3947	NA	Baikal_All_Genomes.fasta	Unknown	Unknown	Unknown	Unknown	Unknown	Unknown	Unknown	Unknown	Unknown	Unknown	Unknown	Unknown	Unknown	Unknown	Unknown	Unknown	Unknown	Unknown	Unknown	Unknown	Unknown	Unknown	Unknown	Unknown	Unknown	Unknown	Unknown	Unknown	10826	NA	NA	NA	NA	NA	NA	NA	NA	NA	NA	NA	NA	NA	NA	NA	NA	NA	NA	NA	NA	d962c1c41031a4b194611a9e9d24ccbe	8	NA	NA	0.082213219462146	0.37048265825855	3 - Complete phage contigs - category 3 (not so sure)	NA	NA	NA
Baikkal20m-C3948	NA	Baikal_All_Genomes.fasta	Unknown	Unknown	Unknown	Unknown	Unknown	Unknown	Unknown	Unknown	Unknown	Unknown	Unknown	Unknown	Unknown	Unknown	Unknown	Unknown	Unknown	Unknown	Unknown	Unknown	Unknown	Unknown	Unknown	Unknown	Unknown	Unknown	Unknown	Unknown	10825	NA	NA	NA	NA	NA	NA	NA	NA	NA	NA	NA	NA	NA	NA	NA	NA	NA	NA	NA	NA	f5c44605efff8d7a4a9f66331eee9fa6	9	NA	NA	0.228153587459793	0.201673538685423	NA	11.1111111111111	1	0.0288490562
Baikkal20m-C3949	NA	Baikal_All_Genomes.fasta	Unknown	Unknown	Unknown	Unknown	Unknown	Unknown	Unknown	Unknown	Unknown	Unknown	Unknown	Unknown	Unknown	Unknown	Unknown	Unknown	Unknown	Unknown	Unknown	Unknown	Unknown	Unknown	Unknown	Unknown	Unknown	Unknown	Unknown	Unknown	10823	NA	NA	NA	NA	NA	NA	NA	NA	NA	NA	NA	NA	NA	NA	NA	NA	NA	NA	NA	NA	84a8d9f009c4e1e003837df269c3d5a2	13	NA	NA	0.265098794785364	0.18117875333495	NA	30.7692307692308	4	1.1222549094
Baikkal20m-C395	NA	Baikal_All_Genomes.fasta	Unknown	Unknown	Unknown	Unknown	Unknown	Unknown	Unknown	Unknown	Unknown	Unknown	Unknown	Unknown	Unknown	Unknown	Unknown	Unknown	Unknown	Unknown	Unknown	Unknown	Unknown	Unknown	Unknown	Unknown	Unknown	Unknown	Unknown	Unknown	34186	63.5071428571429	14	73.6842105263158	Viruses	60.9642857142857	14	73.6842105263158	Caudovirales	60.9642857142857	14	73.6842105263158	Myoviridae	38	1	5.26315789473684	T4virus	64.5083333333333	12	63.1578947368421	Synechococcus_phage_S-SM2	b29f30de401d2444aa006a89ac52c5d2	19	TRUE	VP_281	0.878714434615663	0.016614115934999	2 - Complete phage contigs - category 2 (somewhat sure)	68.4210526315789	13	12.9779919198
Baikkal20m-C3950	NA	Baikal_All_Genomes.fasta	Unknown	Unknown	Unknown	Unknown	Unknown	Unknown	Unknown	Unknown	Unknown	Unknown	Unknown	Unknown	Unknown	Unknown	Unknown	Unknown	Unknown	Unknown	Unknown	Unknown	Unknown	Unknown	Unknown	Unknown	Unknown	Unknown	Unknown	Unknown	10822	56.3	1	11.1111111111111	Viruses	56.3	1	11.1111111111111	Caudovirales	56.3	1	11.1111111111111	Siphoviridae	56.3	1	11.1111111111111	Gaiavirus	56.3	1	11.1111111111111	Mycobacterium_virus_Gaia	b3048864b42980e0be21c5b46cd13275	9	NA	NA	0.447572642092008	0.104050448702401	3 - Complete phage contigs - category 3 (not so sure)	11.1111111111111	1	0.5014574329
Baikkal20m-C3951	NA	Baikal_All_Genomes.fasta	Unknown	Unknown	Unknown	Unknown	Unknown	Unknown	Unknown	Unknown	Unknown	Unknown	Unknown	Unknown	Unknown	Unknown	Unknown	Unknown	Unknown	Unknown	Unknown	Unknown	Unknown	Unknown	Unknown	Unknown	Unknown	Unknown	Unknown	Unknown	10822	NA	NA	NA	NA	NA	NA	NA	NA	NA	NA	NA	NA	NA	NA	NA	NA	NA	NA	NA	NA	e18b24151ea3da2d0b62e87b26d460da	4	NA	NA	0.150925493292569	0.267644918748484	NA	NA	NA	NA
Baikkal20m-C3952	NA	Baikal_All_Genomes.fasta	Unknown	Unknown	Unknown	Unknown	Unknown	Unknown	Unknown	Unknown	Unknown	Unknown	Unknown	Unknown	Unknown	Unknown	Unknown	Unknown	Unknown	Unknown	Unknown	Unknown	Unknown	Unknown	Unknown	Unknown	Unknown	Unknown	Unknown	Unknown	10820	NA	NA	NA	NA	NA	NA	NA	NA	NA	NA	NA	NA	NA	NA	NA	NA	NA	NA	NA	NA	a2b6f066e67a6398ad1924e84f07670e	10	NA	NA	0.170910447708107	0.249211739024982	NA	NA	NA	NA
Baikkal20m-C3953	NA	Baikal_All_Genomes.fasta	Unknown	Unknown	Unknown	Unknown	Unknown	Unknown	Unknown	Unknown	Unknown	Unknown	Unknown	Unknown	Unknown	Unknown	Unknown	Unknown	Unknown	Unknown	Unknown	Unknown	Unknown	Unknown	Unknown	Unknown	Unknown	Unknown	Unknown	Unknown	10820	NA	NA	NA	NA	NA	NA	NA	NA	NA	NA	NA	NA	NA	NA	NA	NA	NA	NA	NA	NA	f4f3e90ba9b1c6966efa0f9c813c7406	11	NA	NA	0.308729338529565	0.158016007761339	NA	9.09090909090909	1	0.058093478
Baikkal20m-C3954	NA	Baikal_All_Genomes.fasta	Unknown	Unknown	Unknown	Unknown	Unknown	Unknown	Unknown	Unknown	Unknown	Unknown	Unknown	Unknown	Unknown	Unknown	Unknown	Unknown	Unknown	Unknown	Unknown	Unknown	Unknown	Unknown	Unknown	Unknown	Unknown	Unknown	Unknown	Unknown	10820	NA	NA	NA	NA	NA	NA	NA	NA	NA	NA	NA	NA	NA	NA	NA	NA	NA	NA	NA	NA	16e708768505a887be2a426b992e0230	12	NA	NA	0.248476469891344	0.190759155954402	NA	16.6666666666667	2	1.0033456201
Baikkal20m-C3955	NA	Baikal_All_Genomes.fasta	Unknown	Unknown	Unknown	Unknown	Unknown	Unknown	Unknown	Unknown	Unknown	Unknown	Unknown	Unknown	Unknown	Unknown	Unknown	Unknown	Unknown	Unknown	Unknown	Unknown	Unknown	Unknown	Unknown	Unknown	Unknown	Unknown	Unknown	Unknown	10818	NA	NA	NA	NA	NA	NA	NA	NA	NA	NA	NA	NA	NA	NA	NA	NA	NA	NA	NA	NA	d2ced0b534005e7559853c82bd99673b	10	NA	NA	0.006375572847976	0.788139704098957	NA	NA	NA	NA
Baikkal20m-C3956	NA	Baikal_All_Genomes.fasta	Unknown	Unknown	Unknown	Unknown	Unknown	Unknown	Unknown	Unknown	Unknown	Unknown	Unknown	Unknown	Unknown	Unknown	Unknown	Unknown	Unknown	Unknown	Unknown	Unknown	Unknown	Unknown	Unknown	Unknown	Unknown	Unknown	Unknown	Unknown	10818	NA	NA	NA	NA	NA	NA	NA	NA	NA	NA	NA	NA	NA	NA	NA	NA	NA	NA	NA	NA	f798877b8eea04c1337b84077d0e2781	7	NA	NA	0.310886948172719	0.157167111326704	NA	NA	NA	NA
Baikkal20m-C3957	NA	Baikal_All_Genomes.fasta	Unknown	Unknown	Unknown	Unknown	Unknown	Unknown	Unknown	Unknown	Unknown	Unknown	Unknown	Unknown	Unknown	Unknown	Unknown	Unknown	Unknown	Unknown	Unknown	Unknown	Unknown	Unknown	Unknown	Unknown	Unknown	Unknown	Unknown	Unknown	10817	37.8666666666667	3	27.2727272727273	Viruses	NA	NA	NA	NA	NA	NA	NA	NA	NA	NA	NA	NA	NA	NA	NA	NA	44fbaeb367b7bf71f02d6bc81f8bfeac	11	TRUE	VP_2832	0.90984421982918	0.012490904681058	2 - Complete phage contigs - category 2 (somewhat sure)	45.4545454545455	5	4.8930153031
Baikkal20m-C3958	NA	Baikal_All_Genomes.fasta	Unknown	Unknown	Unknown	Unknown	Unknown	Unknown	Unknown	Unknown	Unknown	Unknown	Unknown	Unknown	Unknown	Unknown	Unknown	Unknown	Unknown	Unknown	Unknown	Unknown	Unknown	Unknown	Unknown	Unknown	Unknown	Unknown	Unknown	Unknown	10816	NA	NA	NA	NA	NA	NA	NA	NA	NA	NA	NA	NA	NA	NA	NA	NA	NA	NA	NA	NA	d7e2d645644d1c04b84d2019a2ee6c17	9	NA	NA	0.099157666728055	0.337375697307786	NA	NA	NA	NA
Baikkal20m-C3959	NA	Baikal_All_Genomes.fasta	Unknown	Unknown	Unknown	Unknown	Unknown	Unknown	Unknown	Unknown	Unknown	Unknown	Unknown	Unknown	Unknown	Unknown	Unknown	Unknown	Unknown	Unknown	Unknown	Unknown	Unknown	Unknown	Unknown	Unknown	Unknown	Unknown	Unknown	Unknown	10808	NA	NA	NA	NA	NA	NA	NA	NA	NA	NA	NA	NA	NA	NA	NA	NA	NA	NA	NA	NA	4ae90feba627e75f41f212a84efa8d39	10	NA	NA	0.004746295942657	0.819670143099685	NA	10	1	0.0075880981
Baikkal20m-C396	NA	Baikal_All_Genomes.fasta	Unknown	Unknown	Unknown	Unknown	Unknown	Unknown	Unknown	Unknown	Unknown	Unknown	Unknown	Unknown	Unknown	Unknown	Unknown	Unknown	Unknown	Unknown	Unknown	Unknown	Unknown	Unknown	Unknown	Unknown	Unknown	Unknown	Unknown	Unknown	34159	NA	NA	NA	NA	NA	NA	NA	NA	NA	NA	NA	NA	NA	NA	NA	NA	NA	NA	NA	NA	8cb2a5083a07be5b1613046c0fb9c7e3	33	NA	NA	0.03117518579308	0.537230172204705	NA	15.1515151515152	5	0.1599211485
Baikkal20m-C3960	NA	Baikal_All_Genomes.fasta	Unknown	Unknown	Unknown	Unknown	Unknown	Unknown	Unknown	Unknown	Unknown	Unknown	Unknown	Unknown	Unknown	Unknown	Unknown	Unknown	Unknown	Unknown	Unknown	Unknown	Unknown	Unknown	Unknown	Unknown	Unknown	Unknown	Unknown	Unknown	10807	NA	NA	NA	NA	NA	NA	NA	NA	NA	NA	NA	NA	NA	NA	NA	NA	NA	NA	NA	NA	20e09f13d71e169218544b7cee89c69b	14	NA	NA	0.01638769600857	0.650254668930391	NA	21.4285714285714	3	2.0424510694
Baikkal20m-C3961	NA	Baikal_All_Genomes.fasta	Unknown	Unknown	Unknown	Unknown	Unknown	Unknown	Unknown	Unknown	Unknown	Unknown	Unknown	Unknown	Unknown	Unknown	Unknown	Unknown	Unknown	Unknown	Unknown	Unknown	Unknown	Unknown	Unknown	Unknown	Unknown	Unknown	Unknown	Unknown	10806	67.6818181818182	11	100	Viruses	64.6454545454545	11	100	Caudovirales	64.6454545454545	11	100	Myoviridae	67.95	2	18.1818181818182	T4virus	68.9222222222222	9	81.8181818181818	Synechococcus_phage_S-SM2	a8f065bf8595c8879b920c00dcea4a5c	11	TRUE	VP_583	0.8652074016401	0.018918263400437	1 - Complete phage contigs - category 1 (sure)	90.9090909090909	10	9.5137506109
Baikkal20m-C3962	NA	Baikal_All_Genomes.fasta	Unknown	Unknown	Unknown	Unknown	Unknown	Unknown	Unknown	Unknown	Unknown	Unknown	Unknown	Unknown	Unknown	Unknown	Unknown	Unknown	Unknown	Unknown	Unknown	Unknown	Unknown	Unknown	Unknown	Unknown	Unknown	Unknown	Unknown	Unknown	10805	NA	NA	NA	NA	NA	NA	NA	NA	NA	NA	NA	NA	NA	NA	NA	NA	NA	NA	NA	NA	9083e0c8a22b8aad1a1495dc2bbd782f	10	NA	NA	0.015536473467712	0.658501091438273	NA	NA	NA	NA
Baikkal20m-C3963	NA	Baikal_All_Genomes.fasta	Unknown	Unknown	Unknown	Unknown	Unknown	Unknown	Unknown	Unknown	Unknown	Unknown	Unknown	Unknown	Unknown	Unknown	Unknown	Unknown	Unknown	Unknown	Unknown	Unknown	Unknown	Unknown	Unknown	Unknown	Unknown	Unknown	Unknown	Unknown	10801	NA	NA	NA	NA	NA	NA	NA	NA	NA	NA	NA	NA	NA	NA	NA	NA	NA	NA	NA	NA	65bb4d6efc9862d2869f2a586849d159	10	NA	NA	0.034138602617415	0.520979869027407	NA	NA	NA	NA
Baikkal20m-C3964	NA	Baikal_All_Genomes.fasta	Unknown	Unknown	Unknown	Unknown	Unknown	Unknown	Unknown	Unknown	Unknown	Unknown	Unknown	Unknown	Unknown	Unknown	Unknown	Unknown	Unknown	Unknown	Unknown	Unknown	Unknown	Unknown	Unknown	Unknown	Unknown	Unknown	Unknown	Unknown	10801	NA	NA	NA	NA	NA	NA	NA	NA	NA	NA	NA	NA	NA	NA	NA	NA	NA	NA	NA	NA	0383480267745440a2737d8c191296a0	15	NA	NA	0.911587145727798	0.01224836284259	NA	13.3333333333333	2	1.0046351137
Baikkal20m-C3965	NA	Baikal_All_Genomes.fasta	Unknown	Unknown	Unknown	Unknown	Unknown	Unknown	Unknown	Unknown	Unknown	Unknown	Unknown	Unknown	Unknown	Unknown	Unknown	Unknown	Unknown	Unknown	Unknown	Unknown	Unknown	Unknown	Unknown	Unknown	Unknown	Unknown	Unknown	Unknown	10800	NA	NA	NA	NA	NA	NA	NA	NA	NA	NA	NA	NA	NA	NA	NA	NA	NA	NA	NA	NA	ce2ea9e3f685db32baea3e1aa70999ff	15	NA	NA	0.31771812318007	0.154135338345865	NA	NA	NA	NA
Baikkal20m-C3966	NA	Baikal_All_Genomes.fasta	Unknown	Unknown	Unknown	Unknown	Unknown	Unknown	Unknown	Unknown	Unknown	Unknown	Unknown	Unknown	Unknown	Unknown	Unknown	Unknown	Unknown	Unknown	Unknown	Unknown	Unknown	Unknown	Unknown	Unknown	Unknown	Unknown	Unknown	Unknown	10797	44	8	88.8888888888889	Viruses	43.5285714285714	7	77.7777777777778	Caudovirales	38.4833333333333	6	66.6666666666667	Podoviridae	38.4833333333333	6	66.6666666666667	Cba41virus	38.4833333333333	6	66.6666666666667	Cellulophaga_virus_Cba41	466cdfa6902947a57265ac856325de30	9	TRUE	VP_181	0.749211807723564	0.036745088527771	2 - Complete phage contigs - category 2 (somewhat sure)	22.2222222222222	2	0.6300288434
Baikkal20m-C3967	NA	Baikal_All_Genomes.fasta	Unknown	Unknown	Unknown	Unknown	Unknown	Unknown	Unknown	Unknown	Unknown	Unknown	Unknown	Unknown	Unknown	Unknown	Unknown	Unknown	Unknown	Unknown	Unknown	Unknown	Unknown	Unknown	Unknown	Unknown	Unknown	Unknown	Unknown	Unknown	10796	NA	NA	NA	NA	NA	NA	NA	NA	NA	NA	NA	NA	NA	NA	NA	NA	NA	NA	NA	NA	0e0a1ea3dabe97ba103d0c022c4a94f3	15	NA	NA	0.247562823826862	0.191122968712103	NA	NA	NA	NA
Baikkal20m-C3968	NA	Baikal_All_Genomes.fasta	Unknown	Unknown	Unknown	Unknown	Unknown	Unknown	Unknown	Unknown	Unknown	Unknown	Unknown	Unknown	Unknown	Unknown	Unknown	Unknown	Unknown	Unknown	Unknown	Unknown	Unknown	Unknown	Unknown	Unknown	Unknown	Unknown	Unknown	Unknown	10796	NA	NA	NA	NA	NA	NA	NA	NA	NA	NA	NA	NA	NA	NA	NA	NA	NA	NA	NA	NA	f2137b2f4f560ebb6a0820db5f890e7b	14	NA	NA	0.00265069001101	0.874120785835557	NA	NA	NA	NA
Baikkal20m-C3969	NA	Baikal_All_Genomes.fasta	Unknown	Unknown	Unknown	Unknown	Unknown	Unknown	Unknown	Unknown	Unknown	Unknown	Unknown	Unknown	Unknown	Unknown	Unknown	Unknown	Unknown	Unknown	Unknown	Unknown	Unknown	Unknown	Unknown	Unknown	Unknown	Unknown	Unknown	Unknown	10795	NA	NA	NA	NA	NA	NA	NA	NA	NA	NA	NA	NA	NA	NA	NA	NA	NA	NA	NA	NA	97f79a17636a9d8596f1814243cd5eca	14	NA	NA	0.039890213642732	0.49151103565365	NA	21.4285714285714	3	0.0340507579
Baikkal20m-C397	NA	Baikal_All_Genomes.fasta	Unknown	Unknown	Unknown	Unknown	Unknown	Unknown	Unknown	Unknown	Unknown	Unknown	Unknown	Unknown	Unknown	Unknown	Unknown	Unknown	Unknown	Unknown	Unknown	Unknown	Unknown	Unknown	Unknown	Unknown	Unknown	Unknown	Unknown	Unknown	34144	NA	NA	NA	NA	NA	NA	NA	NA	NA	NA	NA	NA	NA	NA	NA	NA	NA	NA	NA	NA	6e735c2ef45557667300731fdb4ba5e9	33	NA	NA	0.12210207597255	0.302207130730051	NA	NA	NA	NA
Baikkal20m-C3970	NA	Baikal_All_Genomes.fasta	Unknown	Unknown	Unknown	Unknown	Unknown	Unknown	Unknown	Unknown	Unknown	Unknown	Unknown	Unknown	Unknown	Unknown	Unknown	Unknown	Unknown	Unknown	Unknown	Unknown	Unknown	Unknown	Unknown	Unknown	Unknown	Unknown	Unknown	Unknown	10794	NA	NA	NA	NA	NA	NA	NA	NA	NA	NA	NA	NA	NA	NA	NA	NA	NA	NA	NA	NA	037f0aaccd69efff6d1ed43510aba49b	10	NA	NA	0.049239397112673	0.454887218045113	NA	NA	NA	NA
Baikkal20m-C3971	NA	Baikal_All_Genomes.fasta	Unknown	Unknown	Unknown	Unknown	Unknown	Unknown	Unknown	Unknown	Unknown	Unknown	Unknown	Unknown	Unknown	Unknown	Unknown	Unknown	Unknown	Unknown	Unknown	Unknown	Unknown	Unknown	Unknown	Unknown	Unknown	Unknown	Unknown	Unknown	10792	46.75	2	20	Viruses	NA	NA	NA	NA	NA	NA	NA	NA	NA	NA	NA	NA	NA	NA	NA	NA	b2df5ee41722b88d7a3834771a5f1f86	10	TRUE	VP_2253	0.601415649001501	0.066456463739995	2 - Complete phage contigs - category 2 (somewhat sure)	40	4	3.2018116479
Baikkal20m-C3972	NA	Baikal_All_Genomes.fasta	Unknown	Unknown	Unknown	Unknown	Unknown	Unknown	Unknown	Unknown	Unknown	Unknown	Unknown	Unknown	Unknown	Unknown	Unknown	Unknown	Unknown	Unknown	Unknown	Unknown	Unknown	Unknown	Unknown	Unknown	Unknown	Unknown	Unknown	Unknown	10790	NA	NA	NA	NA	NA	NA	NA	NA	NA	NA	NA	NA	NA	NA	NA	NA	NA	NA	NA	NA	271bdc36a3c151a7d2d8975968018bb2	9	NA	NA	0.120281078317691	0.304390007276255	NA	11.1111111111111	1	0.0033456201
Baikkal20m-C3973	NA	Baikal_All_Genomes.fasta	Unknown	Unknown	Unknown	Unknown	Unknown	Unknown	Unknown	Unknown	Unknown	Unknown	Unknown	Unknown	Unknown	Unknown	Unknown	Unknown	Unknown	Unknown	Unknown	Unknown	Unknown	Unknown	Unknown	Unknown	Unknown	Unknown	Unknown	Unknown	10786	NA	NA	NA	NA	NA	NA	NA	NA	NA	NA	NA	NA	NA	NA	NA	NA	NA	NA	NA	NA	80acc1f40b5259b1ca58730352906eea	10	NA	NA	0.029473117341526	0.547174387581858	NA	NA	NA	NA
Baikkal20m-C3974	NA	Baikal_All_Genomes.fasta	Unknown	Unknown	Unknown	Unknown	Unknown	Unknown	Unknown	Unknown	Unknown	Unknown	Unknown	Unknown	Unknown	Unknown	Unknown	Unknown	Unknown	Unknown	Unknown	Unknown	Unknown	Unknown	Unknown	Unknown	Unknown	Unknown	Unknown	Unknown	10784	NA	NA	NA	NA	NA	NA	NA	NA	NA	NA	NA	NA	NA	NA	NA	NA	NA	NA	NA	NA	b4407982dc0fb9af1075bdb221511136	11	NA	NA	0.026003060795694	0.571064758670871	NA	NA	NA	NA
Baikkal20m-C3975	NA	Baikal_All_Genomes.fasta	Unknown	Unknown	Unknown	Unknown	Unknown	Unknown	Unknown	Unknown	Unknown	Unknown	Unknown	Unknown	Unknown	Unknown	Unknown	Unknown	Unknown	Unknown	Unknown	Unknown	Unknown	Unknown	Unknown	Unknown	Unknown	Unknown	Unknown	Unknown	10783	NA	NA	NA	NA	NA	NA	NA	NA	NA	NA	NA	NA	NA	NA	NA	NA	NA	NA	NA	NA	4f2821f73020d22cb14ca934584d8c8b	8	NA	NA	0.206024659442749	0.219621634731991	NA	NA	NA	NA
Baikkal20m-C3976	NA	Baikal_All_Genomes.fasta	Unknown	Unknown	Unknown	Unknown	Unknown	Unknown	Unknown	Unknown	Unknown	Unknown	Unknown	Unknown	Unknown	Unknown	Unknown	Unknown	Unknown	Unknown	Unknown	Unknown	Unknown	Unknown	Unknown	Unknown	Unknown	Unknown	Unknown	Unknown	10783	45.5714285714286	7	50	Viruses	43.3	4	28.5714285714286	Caudovirales	43.5333333333333	3	21.4285714285714	Myoviridae	42.7333333333333	3	21.4285714285714	T4virus	51.6	2	14.2857142857143	Lake_Baikal_phage_Baikal-20-5m-C28	c8618899c03d7bcb6d2ecf60e8a28345	14	TRUE	VP_3000	0.619672222158816	0.062454523405287	2 - Complete phage contigs - category 2 (somewhat sure)	50	7	4.5542272747
Baikkal20m-C3977	NA	Baikal_All_Genomes.fasta	Unknown	Unknown	Unknown	Unknown	Unknown	Unknown	Unknown	Unknown	Unknown	Unknown	Unknown	Unknown	Unknown	Unknown	Unknown	Unknown	Unknown	Unknown	Unknown	Unknown	Unknown	Unknown	Unknown	Unknown	Unknown	Unknown	Unknown	Unknown	10781	31.35	2	15.3846153846154	Viruses	30.8	1	7.69230769230769	Caudovirales	31.9	1	7.69230769230769	Marseilleviridae	NA	NA	NA	NA	31.9	1	7.69230769230769	Tokyovirus_A1	3e32d1391b3950f03abb007e563fbaf6	13	NA	NA	0.131590211648313	0.288988600533592	NA	7.69230769230769	1	0.5728556666
Baikkal20m-C3978	NA	Baikal_All_Genomes.fasta	Unknown	Unknown	Unknown	Unknown	Unknown	Unknown	Unknown	Unknown	Unknown	Unknown	Unknown	Unknown	Unknown	Unknown	Unknown	Unknown	Unknown	Unknown	Unknown	Unknown	Unknown	Unknown	Unknown	Unknown	Unknown	Unknown	Unknown	Unknown	10781	44.2	5	45.4545454545455	Viruses	33.3	1	9.09090909090909	Caudovirales	33.3	1	9.09090909090909	Podoviridae	NA	NA	NA	NA	60.9	1	9.09090909090909	Methylophilales_phage_HIM624-A	c0fb58ad09399e961d897dfb17331aaf	11	TRUE	VP_3001	0.988429321934907	0.002546689303905	2 - Complete phage contigs - category 2 (somewhat sure)	36.3636363636364	4	3.9021551512
Baikkal20m-C3979	NA	Baikal_All_Genomes.fasta	Unknown	Unknown	Unknown	Unknown	Unknown	Unknown	Unknown	Unknown	Unknown	Unknown	Unknown	Unknown	Unknown	Unknown	Unknown	Unknown	Unknown	Unknown	Unknown	Unknown	Unknown	Unknown	Unknown	Unknown	Unknown	Unknown	Unknown	Unknown	10778	NA	NA	NA	NA	NA	NA	NA	NA	NA	NA	NA	NA	NA	NA	NA	NA	NA	NA	NA	NA	64f6b392d9e681813d4088fe0e6f1fdc	9	NA	NA	0.067366306205918	0.400679117147708	NA	22.2222222222222	2	0.0482437851
Baikkal20m-C398	NA	Baikal_All_Genomes.fasta	Unknown	Unknown	Unknown	Unknown	Unknown	Unknown	Unknown	Unknown	Unknown	Unknown	Unknown	Unknown	Unknown	Unknown	Unknown	Unknown	Unknown	Unknown	Unknown	Unknown	Unknown	Unknown	Unknown	Unknown	Unknown	Unknown	Unknown	Unknown	34120	NA	NA	NA	NA	NA	NA	NA	NA	NA	NA	NA	NA	NA	NA	NA	NA	NA	NA	NA	NA	933c088882af47a8ca2298def0392648	32	NA	NA	0.014637582315194	0.668324035896192	NA	15.625	5	1.6260916473
Baikkal20m-C3980	NA	Baikal_All_Genomes.fasta	Unknown	Unknown	Unknown	Unknown	Unknown	Unknown	Unknown	Unknown	Unknown	Unknown	Unknown	Unknown	Unknown	Unknown	Unknown	Unknown	Unknown	Unknown	Unknown	Unknown	Unknown	Unknown	Unknown	Unknown	Unknown	Unknown	Unknown	Unknown	10778	NA	NA	NA	NA	NA	NA	NA	NA	NA	NA	NA	NA	NA	NA	NA	NA	NA	NA	NA	NA	f0584b0fd52ca4c1061aa02a1fa4aa50	10	NA	NA	0.230116835622697	0.200339558573854	NA	20	2	0.0092551659
Baikkal20m-C3981	NA	Baikal_All_Genomes.fasta	Unknown	Unknown	Unknown	Unknown	Unknown	Unknown	Unknown	Unknown	Unknown	Unknown	Unknown	Unknown	Unknown	Unknown	Unknown	Unknown	Unknown	Unknown	Unknown	Unknown	Unknown	Unknown	Unknown	Unknown	Unknown	Unknown	Unknown	Unknown	10775	52.3	4	23.5294117647059	Viruses	61.3	1	5.88235294117647	Caudovirales	61.3	1	5.88235294117647	Siphoviridae	NA	NA	NA	NA	61.3	1	5.88235294117647	Synechococcus_phage_S-CBS2	da5d5d157900d657edb89f0de068149e	17	TRUE	VP_1343	0.656894012974078	0.053723017220471	1 - Complete phage contigs - category 1 (sure)	17.6470588235294	3	2.3279965972
Baikkal20m-C3982	NA	Baikal_All_Genomes.fasta	Unknown	Unknown	Unknown	Unknown	Unknown	Unknown	Unknown	Unknown	Unknown	Unknown	Unknown	Unknown	Unknown	Unknown	Unknown	Unknown	Unknown	Unknown	Unknown	Unknown	Unknown	Unknown	Unknown	Unknown	Unknown	Unknown	Unknown	Unknown	10773	NA	NA	NA	NA	NA	NA	NA	NA	NA	NA	NA	NA	NA	NA	NA	NA	NA	NA	NA	NA	719264cfc2bda72fad2833f8b78b57ad	9	NA	NA	0.030598688328302	0.541232112539413	NA	11.1111111111111	1	0.0729226047
Baikkal20m-C3983	NA	Baikal_All_Genomes.fasta	Unknown	Unknown	Unknown	Unknown	Unknown	Unknown	Unknown	Unknown	Unknown	Unknown	Unknown	Unknown	Unknown	Unknown	Unknown	Unknown	Unknown	Unknown	Unknown	Unknown	Unknown	Unknown	Unknown	Unknown	Unknown	Unknown	Unknown	Unknown	10772	NA	NA	NA	NA	NA	NA	NA	NA	NA	NA	NA	NA	NA	NA	NA	NA	NA	NA	NA	NA	0487aa6730250edb7606cd711271dd66	1	NA	NA	0.008197743282185	0.754062575794325	NA	NA	NA	NA
Baikkal20m-C3984	NA	Baikal_All_Genomes.fasta	Unknown	Unknown	Unknown	Unknown	Unknown	Unknown	Unknown	Unknown	Unknown	Unknown	Unknown	Unknown	Unknown	Unknown	Unknown	Unknown	Unknown	Unknown	Unknown	Unknown	Unknown	Unknown	Unknown	Unknown	Unknown	Unknown	Unknown	Unknown	10769	NA	NA	NA	NA	NA	NA	NA	NA	NA	NA	NA	NA	NA	NA	NA	NA	NA	NA	NA	NA	5262508f1586303ead2c469405ad52ee	10	NA	NA	0.009412327099162	0.735023041474654	NA	20	2	0.217148157
Baikkal20m-C3985	NA	Baikal_All_Genomes.fasta	Unknown	Unknown	Unknown	Unknown	Unknown	Unknown	Unknown	Unknown	Unknown	Unknown	Unknown	Unknown	Unknown	Unknown	Unknown	Unknown	Unknown	Unknown	Unknown	Unknown	Unknown	Unknown	Unknown	Unknown	Unknown	Unknown	Unknown	Unknown	10767	NA	NA	NA	NA	NA	NA	NA	NA	NA	NA	NA	NA	NA	NA	NA	NA	NA	NA	NA	NA	3bcbd59425949a5ca18677340befd955	14	NA	NA	0.026160962640399	0.570094591317002	NA	21.4285714285714	3	1.0573808854
Baikkal20m-C3986	NA	Baikal_All_Genomes.fasta	Unknown	Unknown	Unknown	Unknown	Unknown	Unknown	Unknown	Unknown	Unknown	Unknown	Unknown	Unknown	Unknown	Unknown	Unknown	Unknown	Unknown	Unknown	Unknown	Unknown	Unknown	Unknown	Unknown	Unknown	Unknown	Unknown	Unknown	Unknown	10763	NA	NA	NA	NA	NA	NA	NA	NA	NA	NA	NA	NA	NA	NA	NA	NA	NA	NA	NA	NA	d6f169526586359f5a0dd8acbf3ac7a6	11	NA	NA	0.190807977903327	0.231748726655348	NA	NA	NA	NA
Baikkal20m-C3987	NA	Baikal_All_Genomes.fasta	Unknown	Unknown	Unknown	Unknown	Unknown	Unknown	Unknown	Unknown	Unknown	Unknown	Unknown	Unknown	Unknown	Unknown	Unknown	Unknown	Unknown	Unknown	Unknown	Unknown	Unknown	Unknown	Unknown	Unknown	Unknown	Unknown	Unknown	Unknown	10760	49.1	4	20	Viruses	45.8	3	15	Caudovirales	45.8	3	15	Myoviridae	NA	NA	NA	NA	54.5	1	5	Lake_Baikal_phage_Baikal-20-5m-C28	06f75dfa4200ee95ae7ca9526d87cc7a	20	TRUE	VP_3010	0.897532132346826	0.013703613873393	2 - Complete phage contigs - category 2 (somewhat sure)	30	6	3.2750559144
Baikkal20m-C3988	NA	Baikal_All_Genomes.fasta	Unknown	Unknown	Unknown	Unknown	Unknown	Unknown	Unknown	Unknown	Unknown	Unknown	Unknown	Unknown	Unknown	Unknown	Unknown	Unknown	Unknown	Unknown	Unknown	Unknown	Unknown	Unknown	Unknown	Unknown	Unknown	Unknown	Unknown	Unknown	10760	NA	NA	NA	NA	NA	NA	NA	NA	NA	NA	NA	NA	NA	NA	NA	NA	NA	NA	NA	NA	75d9cb3672ec92070d0183142a20daec	11	NA	NA	0.004764868199102	0.819427601261218	NA	9.09090909090909	1	0.0033456201
Baikkal20m-C3989	NA	Baikal_All_Genomes.fasta	Unknown	Unknown	Unknown	Unknown	Unknown	Unknown	Unknown	Unknown	Unknown	Unknown	Unknown	Unknown	Unknown	Unknown	Unknown	Unknown	Unknown	Unknown	Unknown	Unknown	Unknown	Unknown	Unknown	Unknown	Unknown	Unknown	Unknown	Unknown	10759	NA	NA	NA	NA	NA	NA	NA	NA	NA	NA	NA	NA	NA	NA	NA	NA	NA	NA	NA	NA	53f7da69a2ba11a635fea6988b25b3e7	10	NA	NA	0.022619928900569	0.596046568032986	NA	NA	NA	NA
Baikkal20m-C399	NA	Baikal_All_Genomes.fasta	Unknown	Unknown	Unknown	Unknown	Unknown	Unknown	Unknown	Unknown	Unknown	Unknown	Unknown	Unknown	Unknown	Unknown	Unknown	Unknown	Unknown	Unknown	Unknown	Unknown	Unknown	Unknown	Unknown	Unknown	Unknown	Unknown	Unknown	Unknown	34093	NA	NA	NA	NA	NA	NA	NA	NA	NA	NA	NA	NA	NA	NA	NA	NA	NA	NA	NA	NA	7f0e8c3af4d242d8f49b79227f584616	33	NA	NA	0.049206323223077	0.455008488964346	NA	15.1515151515152	5	0.5293094082
Baikkal20m-C3990	NA	Baikal_All_Genomes.fasta	Unknown	Unknown	Unknown	Unknown	Unknown	Unknown	Unknown	Unknown	Unknown	Unknown	Unknown	Unknown	Unknown	Unknown	Unknown	Unknown	Unknown	Unknown	Unknown	Unknown	Unknown	Unknown	Unknown	Unknown	Unknown	Unknown	Unknown	Unknown	10759	33.2	1	5.88235294117647	Viruses	NA	NA	NA	NA	33.2	1	5.88235294117647	Phycodnaviridae	33.2	1	5.88235294117647	Prasinovirus	33.2	1	5.88235294117647	Bathycoccus_sp._RCC1105_virus_BpV	e6ca1faa61413af2ef446f5acf0325f7	17	NA	NA	0.066440015225699	0.401649284501576	3 - Complete phage contigs - category 3 (not so sure)	5.88235294117647	1	1
Baikkal20m-C3991	NA	Baikal_All_Genomes.fasta	Unknown	Unknown	Unknown	Unknown	Unknown	Unknown	Unknown	Unknown	Unknown	Unknown	Unknown	Unknown	Unknown	Unknown	Unknown	Unknown	Unknown	Unknown	Unknown	Unknown	Unknown	Unknown	Unknown	Unknown	Unknown	Unknown	Unknown	Unknown	10758	48.3857142857143	7	58.3333333333333	Viruses	45.35	2	16.6666666666667	Caudovirales	53.4	1	8.33333333333333	Siphoviridae	36.1	1	8.33333333333333	T4virus	58.3	2	16.6666666666667	Agrobacterium_phage_Atu_ph07	53052609017542baf221b3ca2bce3b8a	12	TRUE	VP_3012	0.896142024002325	0.013824884792627	2 - Complete phage contigs - category 2 (somewhat sure)	41.6666666666667	5	2.4357887664
Baikkal20m-C3992	NA	Baikal_All_Genomes.fasta	Unknown	Unknown	Unknown	Unknown	Unknown	Unknown	Unknown	Unknown	Unknown	Unknown	Unknown	Unknown	Unknown	Unknown	Unknown	Unknown	Unknown	Unknown	Unknown	Unknown	Unknown	Unknown	Unknown	Unknown	Unknown	Unknown	Unknown	Unknown	10757	NA	NA	NA	NA	NA	NA	NA	NA	NA	NA	NA	NA	NA	NA	NA	NA	NA	NA	NA	NA	851b42de49fac5f91b9a0605182c9726	8	NA	NA	0.502411691307545	0.086951249090468	NA	25	2	0.0099456508
Baikkal20m-C3993	NA	Baikal_All_Genomes.fasta	Unknown	Unknown	Unknown	Unknown	Unknown	Unknown	Unknown	Unknown	Unknown	Unknown	Unknown	Unknown	Unknown	Unknown	Unknown	Unknown	Unknown	Unknown	Unknown	Unknown	Unknown	Unknown	Unknown	Unknown	Unknown	Unknown	Unknown	Unknown	10757	50.35	2	18.1818181818182	Viruses	52.9	1	9.09090909090909	Caudovirales	52.9	1	9.09090909090909	Myoviridae	NA	NA	NA	NA	52.9	1	9.09090909090909	Synechococcus_phage_S-SSM7	0a8e300d48769d0065424f8231479681	11	NA	NA	0.814567622728934	0.026194518554451	2 - Complete phage contigs - category 2 (somewhat sure)	9.09090909090909	1	0.9622576304
Baikkal20m-C3994	NA	Baikal_All_Genomes.fasta	Unknown	Unknown	Unknown	Unknown	Unknown	Unknown	Unknown	Unknown	Unknown	Unknown	Unknown	Unknown	Unknown	Unknown	Unknown	Unknown	Unknown	Unknown	Unknown	Unknown	Unknown	Unknown	Unknown	Unknown	Unknown	Unknown	Unknown	Unknown	10754	61.6	8	57.1428571428571	Viruses	64.2142857142857	7	50	Caudovirales	64.2142857142857	7	50	Myoviridae	49.1	2	14.2857142857143	T4virus	64.2142857142857	7	50	Synechococcus_phage_Bellamy	fc89113bb2c06d24e5d3f3800b4a6b6f	14	NA	NA	0.925091247200149	0.010429299054087	2 - Complete phage contigs - category 2 (somewhat sure)	14.2857142857143	2	1.1126892271
Baikkal20m-C3995	NA	Baikal_All_Genomes.fasta	Unknown	Unknown	Unknown	Unknown	Unknown	Unknown	Unknown	Unknown	Unknown	Unknown	Unknown	Unknown	Unknown	Unknown	Unknown	Unknown	Unknown	Unknown	Unknown	Unknown	Unknown	Unknown	Unknown	Unknown	Unknown	Unknown	Unknown	Unknown	10753	36.2333333333333	3	15	Viruses	NA	NA	NA	NA	37.15	2	10	Mimiviridae	38.1	1	5	Catovirus	38.5	1	5	Yellowstone_lake_phycodnavirus_1	e2d647bb5e9851393617a1440f490da6	20	NA	NA	0.052047478026809	0.446155711860296	3 - Complete phage contigs - category 3 (not so sure)	5	1	0.6208161042
Baikkal20m-C3996	NA	Baikal_All_Genomes.fasta	Unknown	Unknown	Unknown	Unknown	Unknown	Unknown	Unknown	Unknown	Unknown	Unknown	Unknown	Unknown	Unknown	Unknown	Unknown	Unknown	Unknown	Unknown	Unknown	Unknown	Unknown	Unknown	Unknown	Unknown	Unknown	Unknown	Unknown	Unknown	10752	55.175	4	33.3333333333333	Viruses	39.2	1	8.33333333333333	Caudovirales	39.2	1	8.33333333333333	Myoviridae	NA	NA	NA	NA	55.175	4	33.3333333333333	Lake_Baikal_phage_Baikal-20-5m-C28	a707012655568dd50f095816fbfc8d20	12	TRUE	VP_3016	0.442274995225443	0.10538442881397	2 - Complete phage contigs - category 2 (somewhat sure)	8.33333333333333	1	1
Baikkal20m-C3997	NA	Baikal_All_Genomes.fasta	Unknown	Unknown	Unknown	Unknown	Unknown	Unknown	Unknown	Unknown	Unknown	Unknown	Unknown	Unknown	Unknown	Unknown	Unknown	Unknown	Unknown	Unknown	Unknown	Unknown	Unknown	Unknown	Unknown	Unknown	Unknown	Unknown	Unknown	Unknown	10751	NA	NA	NA	NA	NA	NA	NA	NA	NA	NA	NA	NA	NA	NA	NA	NA	NA	NA	NA	NA	e209b751628f4c34d22f3903e8e67477	5	NA	NA	0.052507681054909	0.44457918991026	NA	20	1	0.0110207625
Baikkal20m-C3998	NA	Baikal_All_Genomes.fasta	Unknown	Unknown	Unknown	Unknown	Unknown	Unknown	Unknown	Unknown	Unknown	Unknown	Unknown	Unknown	Unknown	Unknown	Unknown	Unknown	Unknown	Unknown	Unknown	Unknown	Unknown	Unknown	Unknown	Unknown	Unknown	Unknown	Unknown	Unknown	10750	NA	NA	NA	NA	NA	NA	NA	NA	NA	NA	NA	NA	NA	NA	NA	NA	NA	NA	NA	NA	7993123b8159c690ca576928f4e896a2	12	NA	NA	0.004599190897458	0.821246665049721	NA	8.33333333333333	1	0.1852099343
Baikkal20m-C3999	NA	Baikal_All_Genomes.fasta	Unknown	Unknown	Unknown	Unknown	Unknown	Unknown	Unknown	Unknown	Unknown	Unknown	Unknown	Unknown	Unknown	Unknown	Unknown	Unknown	Unknown	Unknown	Unknown	Unknown	Unknown	Unknown	Unknown	Unknown	Unknown	Unknown	Unknown	Unknown	10748	NA	NA	NA	NA	NA	NA	NA	NA	NA	NA	NA	NA	NA	NA	NA	NA	NA	NA	NA	NA	de3ebbcc8b00b8c98ad1287df87e2687	13	NA	NA	0.064981172138852	0.406136308513219	NA	7.69230769230769	1	0.0033456201
Baikkal20m-C4	NA	Baikal_All_Genomes.fasta	Unknown	Unknown	Unknown	Unknown	Unknown	Unknown	Unknown	Unknown	Unknown	Unknown	Unknown	Unknown	Unknown	Unknown	Unknown	Unknown	Unknown	Unknown	Unknown	Unknown	Unknown	Unknown	Unknown	Unknown	Unknown	Unknown	Unknown	Unknown	228419	NA	NA	NA	NA	NA	NA	NA	NA	NA	NA	NA	NA	NA	NA	NA	NA	NA	NA	NA	NA	935282c199299a024cb7dede58ad2d90	215	NA	NA	0.067039458289858	0.401042929905409	NA	9.30232558139535	20	2.602405547
Baikkal20m-C40	NA	Baikal_All_Genomes.fasta	Unknown	Unknown	Unknown	Unknown	Unknown	Unknown	Unknown	Unknown	Unknown	Unknown	Unknown	Unknown	Unknown	Unknown	Unknown	Unknown	Unknown	Unknown	Unknown	Unknown	Unknown	Unknown	Unknown	Unknown	Unknown	Unknown	Unknown	Unknown	95898	NA	NA	NA	NA	NA	NA	NA	NA	NA	NA	NA	NA	NA	NA	NA	NA	NA	NA	NA	NA	9094bab1efefe6c5df4d31fd94f5c4c1	107	NA	NA	0.410725489295826	0.115934998787291	NA	17.7570093457944	19	8.728982464
Baikkal20m-C400	NA	Baikal_All_Genomes.fasta	Unknown	Unknown	Unknown	Unknown	Unknown	Unknown	Unknown	Unknown	Unknown	Unknown	Unknown	Unknown	Unknown	Unknown	Unknown	Unknown	Unknown	Unknown	Unknown	Unknown	Unknown	Unknown	Unknown	Unknown	Unknown	Unknown	Unknown	Unknown	34018	NA	NA	NA	NA	NA	NA	NA	NA	NA	NA	NA	NA	NA	NA	NA	NA	NA	NA	NA	NA	6f92875c0dca02ed796986b1a46f025e	33	NA	NA	0.023494287476151	0.587193790928935	NA	3.03030303030303	1	0.0203133719
Baikkal20m-C4000	NA	Baikal_All_Genomes.fasta	Unknown	Unknown	Unknown	Unknown	Unknown	Unknown	Unknown	Unknown	Unknown	Unknown	Unknown	Unknown	Unknown	Unknown	Unknown	Unknown	Unknown	Unknown	Unknown	Unknown	Unknown	Unknown	Unknown	Unknown	Unknown	Unknown	Unknown	Unknown	10748	NA	NA	NA	NA	NA	NA	NA	NA	NA	NA	NA	NA	NA	NA	NA	NA	NA	NA	NA	NA	62293925ee50b72785388c9acda6618f	7	NA	NA	0.125949597353509	0.297356293960708	NA	NA	NA	NA
Baikkal20m-C4001	NA	Baikal_All_Genomes.fasta	Unknown	Unknown	Unknown	Unknown	Unknown	Unknown	Unknown	Unknown	Unknown	Unknown	Unknown	Unknown	Unknown	Unknown	Unknown	Unknown	Unknown	Unknown	Unknown	Unknown	Unknown	Unknown	Unknown	Unknown	Unknown	Unknown	Unknown	Unknown	10747	NA	NA	NA	NA	NA	NA	NA	NA	NA	NA	NA	NA	NA	NA	NA	NA	NA	NA	NA	NA	59d3ea56ccd9e574383db8d58e35b78c	12	NA	NA	0.010918810148394	0.711253941304875	NA	NA	NA	NA
Baikkal20m-C4002	NA	Baikal_All_Genomes.fasta	Unknown	Unknown	Unknown	Unknown	Unknown	Unknown	Unknown	Unknown	Unknown	Unknown	Unknown	Unknown	Unknown	Unknown	Unknown	Unknown	Unknown	Unknown	Unknown	Unknown	Unknown	Unknown	Unknown	Unknown	Unknown	Unknown	Unknown	Unknown	10746	NA	NA	NA	NA	NA	NA	NA	NA	NA	NA	NA	NA	NA	NA	NA	NA	NA	NA	NA	NA	f932f387982f40ce2cff553a3dabbca2	11	NA	NA	0.088478548592267	0.357506669900558	NA	NA	NA	NA
Baikkal20m-C4003	NA	Baikal_All_Genomes.fasta	Unknown	Unknown	Unknown	Unknown	Unknown	Unknown	Unknown	Unknown	Unknown	Unknown	Unknown	Unknown	Unknown	Unknown	Unknown	Unknown	Unknown	Unknown	Unknown	Unknown	Unknown	Unknown	Unknown	Unknown	Unknown	Unknown	Unknown	Unknown	10746	NA	NA	NA	NA	NA	NA	NA	NA	NA	NA	NA	NA	NA	NA	NA	NA	NA	NA	NA	NA	c92aa69c12aedb1d0a79386170cc8ac5	14	NA	NA	0.19783675511446	0.226776618966772	NA	NA	NA	NA
Baikkal20m-C4004	NA	Baikal_All_Genomes.fasta	Unknown	Unknown	Unknown	Unknown	Unknown	Unknown	Unknown	Unknown	Unknown	Unknown	Unknown	Unknown	Unknown	Unknown	Unknown	Unknown	Unknown	Unknown	Unknown	Unknown	Unknown	Unknown	Unknown	Unknown	Unknown	Unknown	Unknown	Unknown	10743	NA	NA	NA	NA	NA	NA	NA	NA	NA	NA	NA	NA	NA	NA	NA	NA	NA	NA	NA	NA	b93b80faa3a878b03dd5bfa4d622fc00	12	NA	NA	0.080518794816516	0.37424205675479	NA	8.33333333333333	1	1
Baikkal20m-C4005	NA	Baikal_All_Genomes.fasta	Unknown	Unknown	Unknown	Unknown	Unknown	Unknown	Unknown	Unknown	Unknown	Unknown	Unknown	Unknown	Unknown	Unknown	Unknown	Unknown	Unknown	Unknown	Unknown	Unknown	Unknown	Unknown	Unknown	Unknown	Unknown	Unknown	Unknown	Unknown	10741	48	1	14.2857142857143	Viruses	NA	NA	NA	NA	48	1	14.2857142857143	Mimiviridae	48	1	14.2857142857143	Klosneuvirus	48	1	14.2857142857143	Klosneuvirus_KNV1	8b25185f661584fe95c0e9ff9b36d7f9	7	NA	NA	0.026383310219289	0.568518069366966	NA	NA	NA	NA
Baikkal20m-C4006	NA	Baikal_All_Genomes.fasta	Unknown	Unknown	Unknown	Unknown	Unknown	Unknown	Unknown	Unknown	Unknown	Unknown	Unknown	Unknown	Unknown	Unknown	Unknown	Unknown	Unknown	Unknown	Unknown	Unknown	Unknown	Unknown	Unknown	Unknown	Unknown	Unknown	Unknown	Unknown	10741	NA	NA	NA	NA	NA	NA	NA	NA	NA	NA	NA	NA	NA	NA	NA	NA	NA	NA	NA	NA	2bfcbe88934280665a70b68444f0856c	9	NA	NA	0.216947508672358	0.209313606597138	NA	11.1111111111111	1	0.0033456201
Baikkal20m-C4007	NA	Baikal_All_Genomes.fasta	Unknown	Unknown	Unknown	Unknown	Unknown	Unknown	Unknown	Unknown	Unknown	Unknown	Unknown	Unknown	Unknown	Unknown	Unknown	Unknown	Unknown	Unknown	Unknown	Unknown	Unknown	Unknown	Unknown	Unknown	Unknown	Unknown	Unknown	Unknown	10739	NA	NA	NA	NA	NA	NA	NA	NA	NA	NA	NA	NA	NA	NA	NA	NA	NA	NA	NA	NA	461f1e8cb9973162ed237a7f6b0b57e7	9	NA	NA	0.002921362918562	0.867814698035411	NA	NA	NA	NA
Baikkal20m-C4008	NA	Baikal_All_Genomes.fasta	Bacteria	Unknown	Manual_Curation	Unknown	Actinobacteriota	Unknown	Manual_Curation	Unknown	Unknown	Unknown	Manual_Curation	Unknown	Unknown	Unknown	Unknown	Unknown	Unknown	Unknown	Unknown	Unknown	Unknown	Unknown	Unknown	Unknown	Unknown	Unknown	Unknown	Unknown	10737	39.9	1	6.25	Viruses	39.9	1	6.25	Caudovirales	39.9	1	6.25	Siphoviridae	39.9	1	6.25	Che8virus	39.9	1	6.25	Mycobacterium_phage_WIVsmall	b60788d45a74ac8248786c529f0b632c	16	TRUE	VP_3023	0.985898965956902	0.002789231142372	NA	43.75	7	4.3681027658
Baikkal20m-C4009	NA	Baikal_All_Genomes.fasta	Unknown	Unknown	Unknown	Unknown	Unknown	Unknown	Unknown	Unknown	Unknown	Unknown	Unknown	Unknown	Unknown	Unknown	Unknown	Unknown	Unknown	Unknown	Unknown	Unknown	Unknown	Unknown	Unknown	Unknown	Unknown	Unknown	Unknown	Unknown	10733	NA	NA	NA	NA	NA	NA	NA	NA	NA	NA	NA	NA	NA	NA	NA	NA	NA	NA	NA	NA	8796a201cdb13cf409adbe4a2cd03048	11	NA	NA	0.013244085401926	0.682027649769585	NA	18.1818181818182	2	0.3856422247
Baikkal20m-C401	NA	Baikal_All_Genomes.fasta	Unknown	Unknown	Unknown	Unknown	Unknown	Unknown	Unknown	Unknown	Unknown	Unknown	Unknown	Unknown	Unknown	Unknown	Unknown	Unknown	Unknown	Unknown	Unknown	Unknown	Unknown	Unknown	Unknown	Unknown	Unknown	Unknown	Unknown	Unknown	34003	49.3888888888889	18	50	Viruses	NA	NA	NA	NA	49.3888888888889	18	50	Phycodnaviridae	51.7466666666667	15	41.6666666666667	Prymnesiovirus	51.7466666666667	15	41.6666666666667	Phaeocystis_globosa_virus	006b9214f5efc4b0066f01415c8cad3f	36	NA	NA	0.087165807709081	0.359083191850594	3 - Complete phage contigs - category 3 (not so sure)	8.33333333333333	3	2.0021602967
Baikkal20m-C4010	NA	Baikal_All_Genomes.fasta	Unknown	Unknown	Unknown	Unknown	Unknown	Unknown	Unknown	Unknown	Unknown	Unknown	Unknown	Unknown	Unknown	Unknown	Unknown	Unknown	Unknown	Unknown	Unknown	Unknown	Unknown	Unknown	Unknown	Unknown	Unknown	Unknown	Unknown	Unknown	10733	66.3888888888889	9	69.2307692307692	Viruses	66.0666666666667	9	69.2307692307692	Caudovirales	66.0666666666667	9	69.2307692307692	Siphoviridae	NA	NA	NA	NA	66.0666666666667	9	69.2307692307692	Synechococcus_phage_S-CBS4	5ebf10a698e359fe2e6d02ab24a9dc71	13	TRUE	VP_1747	0.631861242995831	0.059422750424448	2 - Complete phage contigs - category 2 (somewhat sure)	46.1538461538462	6	3.1654141314
Baikkal20m-C4011	NA	Baikal_All_Genomes.fasta	Unknown	Unknown	Unknown	Unknown	Unknown	Unknown	Unknown	Unknown	Unknown	Unknown	Unknown	Unknown	Unknown	Unknown	Unknown	Unknown	Unknown	Unknown	Unknown	Unknown	Unknown	Unknown	Unknown	Unknown	Unknown	Unknown	Unknown	Unknown	10732	NA	NA	NA	NA	NA	NA	NA	NA	NA	NA	NA	NA	NA	NA	NA	NA	NA	NA	NA	NA	b2ff558d83b6c1ad7a5dffc1f7021536	13	NA	NA	0.037707078529143	0.500363812757701	NA	7.69230769230769	1	0.0306605948
Baikkal20m-C4012	NA	Baikal_All_Genomes.fasta	Unknown	Unknown	Unknown	Unknown	Unknown	Unknown	Unknown	Unknown	Unknown	Unknown	Unknown	Unknown	Unknown	Unknown	Unknown	Unknown	Unknown	Unknown	Unknown	Unknown	Unknown	Unknown	Unknown	Unknown	Unknown	Unknown	Unknown	Unknown	10731	NA	NA	NA	NA	NA	NA	NA	NA	NA	NA	NA	NA	NA	NA	NA	NA	NA	NA	NA	NA	f28e5bbf8fef57e2634b69a17e0dc580	12	NA	NA	0.016589487721672	0.648435605141887	NA	25	3	0.2762657346
Baikkal20m-C4013	NA	Baikal_All_Genomes.fasta	Unknown	Unknown	Unknown	Unknown	Unknown	Unknown	Unknown	Unknown	Unknown	Unknown	Unknown	Unknown	Unknown	Unknown	Unknown	Unknown	Unknown	Unknown	Unknown	Unknown	Unknown	Unknown	Unknown	Unknown	Unknown	Unknown	Unknown	Unknown	10730	NA	NA	NA	NA	NA	NA	NA	NA	NA	NA	NA	NA	NA	NA	NA	NA	NA	NA	NA	NA	8e048b5c0c726d21a5f92a16dff8e085	25	TRUE	VP_357	0.824747121625148	0.024860538442881	3 - Complete phage contigs - category 3 (not so sure)	32	8	6.3817776611
Baikkal20m-C4014	NA	Baikal_All_Genomes.fasta	Unknown	Unknown	Unknown	Unknown	Unknown	Unknown	Unknown	Unknown	Unknown	Unknown	Unknown	Unknown	Unknown	Unknown	Unknown	Unknown	Unknown	Unknown	Unknown	Unknown	Unknown	Unknown	Unknown	Unknown	Unknown	Unknown	Unknown	Unknown	10730	NA	NA	NA	NA	NA	NA	NA	NA	NA	NA	NA	NA	NA	NA	NA	NA	NA	NA	NA	NA	66ecbac7492664ce29a8b85c68762668	10	NA	NA	0.002475033612321	0.881882124666505	NA	10	1	1
Baikkal20m-C4015	NA	Baikal_All_Genomes.fasta	Unknown	Unknown	Unknown	Unknown	Unknown	Unknown	Unknown	Unknown	Unknown	Unknown	Unknown	Unknown	Unknown	Unknown	Unknown	Unknown	Unknown	Unknown	Unknown	Unknown	Unknown	Unknown	Unknown	Unknown	Unknown	Unknown	Unknown	Unknown	10730	57.875	4	19.047619047619	Viruses	63.0666666666667	3	14.2857142857143	Caudovirales	63.0666666666667	3	14.2857142857143	Myoviridae	67.2	2	9.52380952380952	T4virus	67.2	2	9.52380952380952	Synechococcus_phage_ACG-2014f	a92d02915d32a7b98549ced9dde73f40	21	TRUE	VP_2634	0.993775680734572	0.001576521950036	3 - Complete phage contigs - category 3 (not so sure)	14.2857142857143	3	2.7789167704
Baikkal20m-C4016	NA	Baikal_All_Genomes.fasta	Unknown	Unknown	Unknown	Unknown	Unknown	Unknown	Unknown	Unknown	Unknown	Unknown	Unknown	Unknown	Unknown	Unknown	Unknown	Unknown	Unknown	Unknown	Unknown	Unknown	Unknown	Unknown	Unknown	Unknown	Unknown	Unknown	Unknown	Unknown	10730	48.6	2	28.5714285714286	Viruses	NA	NA	NA	NA	48.6	2	28.5714285714286	Phycodnaviridae	47.2	2	28.5714285714286	Prymnesiovirus	48.6	2	28.5714285714286	Chrysochromulina_ericina_virus	e4ffc411c32342c9d723883508ecba4f	7	NA	NA	0.324643085425914	0.151224836284259	NA	28.5714285714286	2	1.2953294264
Baikkal20m-C4017	NA	Baikal_All_Genomes.fasta	Unknown	Unknown	Unknown	Unknown	Unknown	Unknown	Unknown	Unknown	Unknown	Unknown	Unknown	Unknown	Unknown	Unknown	Unknown	Unknown	Unknown	Unknown	Unknown	Unknown	Unknown	Unknown	Unknown	Unknown	Unknown	Unknown	Unknown	Unknown	10726	NA	NA	NA	NA	NA	NA	NA	NA	NA	NA	NA	NA	NA	NA	NA	NA	NA	NA	NA	NA	d057bec121faf1d4faa3e5c7dce090c1	11	NA	NA	0.091712558683121	0.350594227504244	NA	9.09090909090909	1	0.1878035008
Baikkal20m-C4018	NA	Baikal_All_Genomes.fasta	Unknown	Unknown	Unknown	Unknown	Unknown	Unknown	Unknown	Unknown	Unknown	Unknown	Unknown	Unknown	Unknown	Unknown	Unknown	Unknown	Unknown	Unknown	Unknown	Unknown	Unknown	Unknown	Unknown	Unknown	Unknown	Unknown	Unknown	Unknown	10724	NA	NA	NA	NA	NA	NA	NA	NA	NA	NA	NA	NA	NA	NA	NA	NA	NA	NA	NA	NA	990664704a4dd28d8d22362b9339b008	5	NA	NA	0.03684123976068	0.506306087800146	NA	20	1	0.0449668325
Baikkal20m-C4019	NA	Baikal_All_Genomes.fasta	Unknown	Unknown	Unknown	Unknown	Unknown	Unknown	Unknown	Unknown	Unknown	Unknown	Unknown	Unknown	Unknown	Unknown	Unknown	Unknown	Unknown	Unknown	Unknown	Unknown	Unknown	Unknown	Unknown	Unknown	Unknown	Unknown	Unknown	Unknown	10720	NA	NA	NA	NA	NA	NA	NA	NA	NA	NA	NA	NA	NA	NA	NA	NA	NA	NA	NA	NA	7a52592e212f57fb8bfc7660edbf9c1d	13	TRUE	VP_3031	0.932367909605058	0.009459131700218	3 - Complete phage contigs - category 3 (not so sure)	NA	NA	NA
Baikkal20m-C402	NA	Baikal_All_Genomes.fasta	Unknown	Unknown	Unknown	Unknown	Unknown	Unknown	Unknown	Unknown	Unknown	Unknown	Unknown	Unknown	Unknown	Unknown	Unknown	Unknown	Unknown	Unknown	Unknown	Unknown	Unknown	Unknown	Unknown	Unknown	Unknown	Unknown	Unknown	Unknown	34002	NA	NA	NA	NA	NA	NA	NA	NA	NA	NA	NA	NA	NA	NA	NA	NA	NA	NA	NA	NA	6e73bc76e443a7a62fe70dbd7a6e2231	36	NA	NA	0.034686341103676	0.518675721561969	NA	8.33333333333333	3	0.0123264462
Baikkal20m-C4020	NA	Baikal_All_Genomes.fasta	Eukaryota	Unknown	Manual_Curation	Unknown	Unknown	Unknown	Manual_Curation	Unknown	Unknown	Unknown	Manual_Curation	Unknown	Unknown	Unknown	Unknown	Unknown	Unknown	Unknown	Unknown	Unknown	Unknown	Unknown	Unknown	Unknown	Unknown	Unknown	Unknown	Unknown	10719	52.4857142857143	7	58.3333333333333	Viruses	NA	NA	NA	NA	53.0666666666667	6	50	Phycodnaviridae	54.24	5	41.6666666666667	Prymnesiovirus	57.34	5	41.6666666666667	Chrysochromulina_ericina_virus	67fc61384785b158ca2cabaa34687534	12	TRUE	VP_1067	0.493607597103226	0.089861751152074	3 - Complete phage contigs - category 3 (not so sure)	25	3	3
Baikkal20m-C4021	NA	Baikal_All_Genomes.fasta	Unknown	Unknown	Unknown	Unknown	Unknown	Unknown	Unknown	Unknown	Unknown	Unknown	Unknown	Unknown	Unknown	Unknown	Unknown	Unknown	Unknown	Unknown	Unknown	Unknown	Unknown	Unknown	Unknown	Unknown	Unknown	Unknown	Unknown	Unknown	10719	NA	NA	NA	NA	NA	NA	NA	NA	NA	NA	NA	NA	NA	NA	NA	NA	NA	NA	NA	NA	985dc4977746e65bf42c82135f4a9554	11	NA	NA	0.039469493380109	0.492966286684453	NA	NA	NA	NA
Baikkal20m-C4022	NA	Baikal_All_Genomes.fasta	Unknown	Unknown	Unknown	Unknown	Unknown	Unknown	Unknown	Unknown	Unknown	Unknown	Unknown	Unknown	Unknown	Unknown	Unknown	Unknown	Unknown	Unknown	Unknown	Unknown	Unknown	Unknown	Unknown	Unknown	Unknown	Unknown	Unknown	Unknown	10716	NA	NA	NA	NA	NA	NA	NA	NA	NA	NA	NA	NA	NA	NA	NA	NA	NA	NA	NA	NA	bd2de550d1251572e4cd74531663dd84	10	NA	NA	0.204736343213062	0.220227989328159	NA	NA	NA	NA
Baikkal20m-C4023	NA	Baikal_All_Genomes.fasta	Unknown	Unknown	Unknown	Unknown	Unknown	Unknown	Unknown	Unknown	Unknown	Unknown	Unknown	Unknown	Unknown	Unknown	Unknown	Unknown	Unknown	Unknown	Unknown	Unknown	Unknown	Unknown	Unknown	Unknown	Unknown	Unknown	Unknown	Unknown	10711	NA	NA	NA	NA	NA	NA	NA	NA	NA	NA	NA	NA	NA	NA	NA	NA	NA	NA	NA	NA	2bd8824b56b6cf6bb414a9f3c1d8c349	10	NA	NA	0.032256488179761	0.53128789716226	NA	NA	NA	NA
Baikkal20m-C4024	NA	Baikal_All_Genomes.fasta	Unknown	Unknown	Unknown	Unknown	Unknown	Unknown	Unknown	Unknown	Unknown	Unknown	Unknown	Unknown	Unknown	Unknown	Unknown	Unknown	Unknown	Unknown	Unknown	Unknown	Unknown	Unknown	Unknown	Unknown	Unknown	Unknown	Unknown	Unknown	10709	NA	NA	NA	NA	NA	NA	NA	NA	NA	NA	NA	NA	NA	NA	NA	NA	NA	NA	NA	NA	c6f8420b12348f7089adeff60c7311c0	11	NA	NA	0.004942892466038	0.815546931845743	NA	9.09090909090909	1	1
Baikkal20m-C4025	NA	Baikal_All_Genomes.fasta	Unknown	Unknown	Unknown	Unknown	Unknown	Unknown	Unknown	Unknown	Unknown	Unknown	Unknown	Unknown	Unknown	Unknown	Unknown	Unknown	Unknown	Unknown	Unknown	Unknown	Unknown	Unknown	Unknown	Unknown	Unknown	Unknown	Unknown	Unknown	10708	NA	NA	NA	NA	NA	NA	NA	NA	NA	NA	NA	NA	NA	NA	NA	NA	NA	NA	NA	NA	0022e3d2d3ca920b8dc5c83911afacfd	8	NA	NA	0.011410468959185	0.70531166626243	NA	12.5	1	0.2748425788
Baikkal20m-C4026	NA	Baikal_All_Genomes.fasta	Unknown	Unknown	Unknown	Unknown	Unknown	Unknown	Unknown	Unknown	Unknown	Unknown	Unknown	Unknown	Unknown	Unknown	Unknown	Unknown	Unknown	Unknown	Unknown	Unknown	Unknown	Unknown	Unknown	Unknown	Unknown	Unknown	Unknown	Unknown	10707	NA	NA	NA	NA	NA	NA	NA	NA	NA	NA	NA	NA	NA	NA	NA	NA	NA	NA	NA	NA	777dc4b98b1d9279e448129bd9ae2bf0	8	NA	NA	0.030961652439848	0.538927965073975	NA	NA	NA	NA
Baikkal20m-C4027	NA	Baikal_All_Genomes.fasta	Unknown	Unknown	Unknown	Unknown	Unknown	Unknown	Unknown	Unknown	Unknown	Unknown	Unknown	Unknown	Unknown	Unknown	Unknown	Unknown	Unknown	Unknown	Unknown	Unknown	Unknown	Unknown	Unknown	Unknown	Unknown	Unknown	Unknown	Unknown	10706	35.6	1	25	Viruses	NA	NA	NA	NA	NA	NA	NA	NA	NA	NA	NA	NA	35.6	1	25	Methylophilaceae_phage_P19250A	3ef8f1881adaaee9ea5823f668aa5dc3	4	TRUE	VP_3036	0.866457252439084	0.018796992481203	NA	25	1	1
Baikkal20m-C4028	NA	Baikal_All_Genomes.fasta	Unknown	Unknown	Unknown	Unknown	Unknown	Unknown	Unknown	Unknown	Unknown	Unknown	Unknown	Unknown	Unknown	Unknown	Unknown	Unknown	Unknown	Unknown	Unknown	Unknown	Unknown	Unknown	Unknown	Unknown	Unknown	Unknown	Unknown	Unknown	10705	61	1	9.09090909090909	Viruses	56.7	1	9.09090909090909	Caudovirales	56.7	1	9.09090909090909	Myoviridae	NA	NA	NA	NA	61	1	9.09090909090909	Vibrio_phage_1.039.O._10N.286.55.A2	516ab0e2d91190ae8b7fd51efb1f3590	11	TRUE	VP_2497	0.926503575049659	0.01018675721562	3 - Complete phage contigs - category 3 (not so sure)	9.09090909090909	1	1
Baikkal20m-C4029	NA	Baikal_All_Genomes.fasta	Unknown	Unknown	Unknown	Unknown	Unknown	Unknown	Unknown	Unknown	Unknown	Unknown	Unknown	Unknown	Unknown	Unknown	Unknown	Unknown	Unknown	Unknown	Unknown	Unknown	Unknown	Unknown	Unknown	Unknown	Unknown	Unknown	Unknown	Unknown	10703	NA	NA	NA	NA	NA	NA	NA	NA	NA	NA	NA	NA	NA	NA	NA	NA	NA	NA	NA	NA	8245e9f10b92495308d5c4be434e0a13	6	NA	NA	0.569198324532475	0.072277467863206	NA	16.6666666666667	1	0.0147041053
Baikkal20m-C403	NA	Baikal_All_Genomes.fasta	Unknown	Unknown	Unknown	Unknown	Unknown	Unknown	Unknown	Unknown	Unknown	Unknown	Unknown	Unknown	Unknown	Unknown	Unknown	Unknown	Unknown	Unknown	Unknown	Unknown	Unknown	Unknown	Unknown	Unknown	Unknown	Unknown	Unknown	Unknown	33989	NA	NA	NA	NA	NA	NA	NA	NA	NA	NA	NA	NA	NA	NA	NA	NA	NA	NA	NA	NA	ebe4faa3b249d1e64a097fb674f856bc	38	NA	NA	0.034835277679698	0.517948096046568	NA	2.63157894736842	1	0.0033456201
Baikkal20m-C4030	NA	Baikal_All_Genomes.fasta	Unknown	Unknown	Unknown	Unknown	Unknown	Unknown	Unknown	Unknown	Unknown	Unknown	Unknown	Unknown	Unknown	Unknown	Unknown	Unknown	Unknown	Unknown	Unknown	Unknown	Unknown	Unknown	Unknown	Unknown	Unknown	Unknown	Unknown	Unknown	10701	41	1	9.09090909090909	Viruses	41	1	9.09090909090909	Caudovirales	41	1	9.09090909090909	Myoviridae	41	1	9.09090909090909	Cp220virus	41	1	9.09090909090909	Campylobacter_virus_CP21	b1e6c7ea2c0f0fea94ed4eaafc79a0b6	11	NA	NA	0.977719192409367	0.003759398496241	2 - Complete phage contigs - category 2 (somewhat sure)	18.1818181818182	2	1.99126158
Baikkal20m-C4031	NA	Baikal_All_Genomes.fasta	Unknown	Unknown	Unknown	Unknown	Unknown	Unknown	Unknown	Unknown	Unknown	Unknown	Unknown	Unknown	Unknown	Unknown	Unknown	Unknown	Unknown	Unknown	Unknown	Unknown	Unknown	Unknown	Unknown	Unknown	Unknown	Unknown	Unknown	Unknown	10700	57.875	4	30.7692307692308	Viruses	NA	NA	NA	NA	59.25	4	30.7692307692308	Mimiviridae	56.525	4	30.7692307692308	Prymnesiovirus	60.025	4	30.7692307692308	Organic_Lake_phycodnavirus_1	06b7c2086a1b5bd276656dce74e20e20	13	NA	NA	0.606988133903428	0.065486296386127	3 - Complete phage contigs - category 3 (not so sure)	NA	NA	NA
Baikkal20m-C4032	NA	Baikal_All_Genomes.fasta	Unknown	Unknown	Unknown	Unknown	Unknown	Unknown	Unknown	Unknown	Unknown	Unknown	Unknown	Unknown	Unknown	Unknown	Unknown	Unknown	Unknown	Unknown	Unknown	Unknown	Unknown	Unknown	Unknown	Unknown	Unknown	Unknown	Unknown	Unknown	10700	NA	NA	NA	NA	NA	NA	NA	NA	NA	NA	NA	NA	NA	NA	NA	NA	NA	NA	NA	NA	d5c1bc79ac9d79f9e8d8aaeaa0aeaef8	12	NA	NA	0.006259730637008	0.790080038806694	NA	16.6666666666667	2	0.552539946
Baikkal20m-C4033	NA	Baikal_All_Genomes.fasta	Unknown	Unknown	Unknown	Unknown	Unknown	Unknown	Unknown	Unknown	Unknown	Unknown	Unknown	Unknown	Unknown	Unknown	Unknown	Unknown	Unknown	Unknown	Unknown	Unknown	Unknown	Unknown	Unknown	Unknown	Unknown	Unknown	Unknown	Unknown	10697	51.95	4	23.5294117647059	Viruses	NA	NA	NA	NA	NA	NA	NA	NA	NA	NA	NA	NA	NA	NA	NA	NA	030346df305c00028c8034cca4ef38f6	17	TRUE	VP_3037	0.606847548382288	0.065486296386127	NA	23.5294117647059	4	2.2279533695
Baikkal20m-C4034	NA	Baikal_All_Genomes.fasta	Unknown	Unknown	Unknown	Unknown	Unknown	Unknown	Unknown	Unknown	Unknown	Unknown	Unknown	Unknown	Unknown	Unknown	Unknown	Unknown	Unknown	Unknown	Unknown	Unknown	Unknown	Unknown	Unknown	Unknown	Unknown	Unknown	Unknown	Unknown	10694	NA	NA	NA	NA	NA	NA	NA	NA	NA	NA	NA	NA	NA	NA	NA	NA	NA	NA	NA	NA	a2e8455e3f94fa49da8868e9ae0f3456	11	NA	NA	0.101536014790219	0.33276740237691	NA	NA	NA	NA
Baikkal20m-C4035	NA	Baikal_All_Genomes.fasta	Unknown	Unknown	Unknown	Unknown	Unknown	Unknown	Unknown	Unknown	Unknown	Unknown	Unknown	Unknown	Unknown	Unknown	Unknown	Unknown	Unknown	Unknown	Unknown	Unknown	Unknown	Unknown	Unknown	Unknown	Unknown	Unknown	Unknown	Unknown	10693	NA	NA	NA	NA	NA	NA	NA	NA	NA	NA	NA	NA	NA	NA	NA	NA	NA	NA	NA	NA	db63181cee62ec4963fafeaf53973d6d	12	NA	NA	0.00828595733325	0.751637157409653	NA	8.33333333333333	1	0.0129387366
Baikkal20m-C4036	NA	Baikal_All_Genomes.fasta	Unknown	Unknown	Unknown	Unknown	Unknown	Unknown	Unknown	Unknown	Unknown	Unknown	Unknown	Unknown	Unknown	Unknown	Unknown	Unknown	Unknown	Unknown	Unknown	Unknown	Unknown	Unknown	Unknown	Unknown	Unknown	Unknown	Unknown	Unknown	10692	NA	NA	NA	NA	NA	NA	NA	NA	NA	NA	NA	NA	NA	NA	NA	NA	NA	NA	NA	NA	e259c754cfff0b79f05919f2d51fa467	5	NA	NA	0.000866919051307	0.948096046568033	NA	NA	NA	NA
Baikkal20m-C4037	NA	Baikal_All_Genomes.fasta	Unknown	Unknown	Unknown	Unknown	Unknown	Unknown	Unknown	Unknown	Unknown	Unknown	Unknown	Unknown	Unknown	Unknown	Unknown	Unknown	Unknown	Unknown	Unknown	Unknown	Unknown	Unknown	Unknown	Unknown	Unknown	Unknown	Unknown	Unknown	10691	57.4666666666667	3	100	Viruses	57.4666666666667	3	100	Caudovirales	57.4666666666667	3	100	Myoviridae	30.1	1	33.3333333333333	T4virus	57.4666666666667	3	100	Synechococcus_phage_S-SSM7	50e1e2a4ff84c526f4f9a240caaa4c4f	3	TRUE	VP_3038	0.87743688080883	0.016856657773466	NA	100	3	3
Baikkal20m-C4038	NA	Baikal_All_Genomes.fasta	Unknown	Unknown	Unknown	Unknown	Unknown	Unknown	Unknown	Unknown	Unknown	Unknown	Unknown	Unknown	Unknown	Unknown	Unknown	Unknown	Unknown	Unknown	Unknown	Unknown	Unknown	Unknown	Unknown	Unknown	Unknown	Unknown	Unknown	Unknown	10689	NA	NA	NA	NA	NA	NA	NA	NA	NA	NA	NA	NA	NA	NA	NA	NA	NA	NA	NA	NA	d7aaecdc804f14f8ff6f320f76c3792d	9	NA	NA	0.006506280010979	0.784865389279651	NA	NA	NA	NA
Baikkal20m-C4039	NA	Baikal_All_Genomes.fasta	Unknown	Unknown	Unknown	Unknown	Unknown	Unknown	Unknown	Unknown	Unknown	Unknown	Unknown	Unknown	Unknown	Unknown	Unknown	Unknown	Unknown	Unknown	Unknown	Unknown	Unknown	Unknown	Unknown	Unknown	Unknown	Unknown	Unknown	Unknown	10689	51.5666666666667	6	35.2941176470588	Viruses	38.3666666666667	3	17.6470588235294	Caudovirales	38.3666666666667	3	17.6470588235294	Myoviridae	NA	NA	NA	NA	51.5666666666667	6	35.2941176470588	Streptomyces_phage_BRock	5598baefe1a505f712cef7f9c61048cc	17	TRUE	VP_2006	0.979768355627875	0.003638127577007	1 - Complete phage contigs - category 1 (sure)	29.4117647058824	5	3.0829615594
Baikkal20m-C404	NA	Baikal_All_Genomes.fasta	Bacteria	Unknown	Manual_Curation	Unknown	Actinobacteriota	Unknown	Manual_Curation	Unknown	Unknown	Unknown	Manual_Curation	Unknown	Unknown	Unknown	Unknown	Unknown	Unknown	Unknown	Unknown	Unknown	Unknown	Unknown	Unknown	Unknown	Unknown	Unknown	Unknown	Unknown	33973	36.36	10	14.7058823529412	Viruses	36.4714285714286	7	10.2941176470588	Caudovirales	36.4714285714286	7	10.2941176470588	Siphoviridae	34	1	1.47058823529412	Tankvirus	37.625	4	5.88235294117647	Streptomyces_phage_Sushi23	8b453115fb9e7b25225e6bf8d428bb1a	68	TRUE	VP_312	0.713743998067345	0.043293718166384	2 - Complete phage contigs - category 2 (somewhat sure)	22.0588235294118	15	9.9412025272
Baikkal20m-C4040	NA	Baikal_All_Genomes.fasta	Unknown	Unknown	Unknown	Unknown	Unknown	Unknown	Unknown	Unknown	Unknown	Unknown	Unknown	Unknown	Unknown	Unknown	Unknown	Unknown	Unknown	Unknown	Unknown	Unknown	Unknown	Unknown	Unknown	Unknown	Unknown	Unknown	Unknown	Unknown	10689	36.8	2	10.5263157894737	Viruses	NA	NA	NA	NA	37.4	1	5.26315789473684	Mimiviridae	37.4	1	5.26315789473684	Catovirus	37.4	1	5.26315789473684	Catovirus_CTV1	19b151022178566053637c48cb402bd9	19	TRUE	VP_3041	0.841167256042551	0.022677661896677	3 - Complete phage contigs - category 3 (not so sure)	26.3157894736842	5	3.1525528151
Baikkal20m-C4041	NA	Baikal_All_Genomes.fasta	Bacteria	Unknown	Unknown	55	Unknown	Unknown	Unknown	Unknown	Unknown	Unknown	Unknown	Unknown	Unknown	Unknown	Unknown	Unknown	Unknown	Unknown	Unknown	Unknown	Unknown	Unknown	Unknown	Unknown	Unknown	Unknown	Unknown	Unknown	10688	NA	NA	NA	NA	NA	NA	NA	NA	NA	NA	NA	NA	NA	NA	NA	NA	NA	NA	NA	NA	6a4ef2acdb5b65a06c26ea17ab21650e	23	TRUE	VP_2729	0.905807491295759	0.012733446519525	3 - Complete phage contigs - category 3 (not so sure)	17.3913043478261	4	3.3933395477
Baikkal20m-C4042	NA	Baikal_All_Genomes.fasta	Unknown	Unknown	Unknown	Unknown	Unknown	Unknown	Unknown	Unknown	Unknown	Unknown	Unknown	Unknown	Unknown	Unknown	Unknown	Unknown	Unknown	Unknown	Unknown	Unknown	Unknown	Unknown	Unknown	Unknown	Unknown	Unknown	Unknown	Unknown	10686	NA	NA	NA	NA	NA	NA	NA	NA	NA	NA	NA	NA	NA	NA	NA	NA	NA	NA	NA	NA	805e1fc071d5d36faff88b82853735f7	10	NA	NA	0.091211272728332	0.351443123938879	NA	NA	NA	NA
Baikkal20m-C4043	NA	Baikal_All_Genomes.fasta	Unknown	Unknown	Unknown	Unknown	Unknown	Unknown	Unknown	Unknown	Unknown	Unknown	Unknown	Unknown	Unknown	Unknown	Unknown	Unknown	Unknown	Unknown	Unknown	Unknown	Unknown	Unknown	Unknown	Unknown	Unknown	Unknown	Unknown	Unknown	10685	NA	NA	NA	NA	NA	NA	NA	NA	NA	NA	NA	NA	NA	NA	NA	NA	NA	NA	NA	NA	ab8fcd502cbddb14d329dbff0ba87ae9	18	NA	NA	0.317517266532546	0.154256609265098	3 - Complete phage contigs - category 3 (not so sure)	11.1111111111111	2	1.1274585303
Baikkal20m-C4044	NA	Baikal_All_Genomes.fasta	Unknown	Unknown	Unknown	Unknown	Unknown	Unknown	Unknown	Unknown	Unknown	Unknown	Unknown	Unknown	Unknown	Unknown	Unknown	Unknown	Unknown	Unknown	Unknown	Unknown	Unknown	Unknown	Unknown	Unknown	Unknown	Unknown	Unknown	Unknown	10684	NA	NA	NA	NA	NA	NA	NA	NA	NA	NA	NA	NA	NA	NA	NA	NA	NA	NA	NA	NA	6e4a70bf675912fb84afa80c81cec328	9	TRUE	VP_3043	0.955641067213877	0.006548629638613	2 - Complete phage contigs - category 2 (somewhat sure)	44.4444444444444	4	3.1340768634
Baikkal20m-C4045	NA	Baikal_All_Genomes.fasta	Unknown	Unknown	Unknown	Unknown	Unknown	Unknown	Unknown	Unknown	Unknown	Unknown	Unknown	Unknown	Unknown	Unknown	Unknown	Unknown	Unknown	Unknown	Unknown	Unknown	Unknown	Unknown	Unknown	Unknown	Unknown	Unknown	Unknown	Unknown	10683	40.9	1	10	Viruses	NA	NA	NA	NA	NA	NA	NA	NA	NA	NA	NA	NA	40.9	1	10	Yellowstone_Lake_virophage_7	315597c1ce6aef4cdbb3566857e45bf0	10	NA	NA	0.441337697652933	0.10538442881397	3 - Complete phage contigs - category 3 (not so sure)	NA	NA	NA
Baikkal20m-C4046	NA	Baikal_All_Genomes.fasta	Unknown	Unknown	Unknown	Unknown	Unknown	Unknown	Unknown	Unknown	Unknown	Unknown	Unknown	Unknown	Unknown	Unknown	Unknown	Unknown	Unknown	Unknown	Unknown	Unknown	Unknown	Unknown	Unknown	Unknown	Unknown	Unknown	Unknown	Unknown	10683	NA	NA	NA	NA	NA	NA	NA	NA	NA	NA	NA	NA	NA	NA	NA	NA	NA	NA	NA	NA	ecadb2038f75f5b76aa68a7a3ea418d2	9	NA	NA	0.028941876052253	0.550327431481931	NA	NA	NA	NA
Baikkal20m-C4047	NA	Baikal_All_Genomes.fasta	Unknown	Unknown	Unknown	Unknown	Unknown	Unknown	Unknown	Unknown	Unknown	Unknown	Unknown	Unknown	Unknown	Unknown	Unknown	Unknown	Unknown	Unknown	Unknown	Unknown	Unknown	Unknown	Unknown	Unknown	Unknown	Unknown	Unknown	Unknown	10683	NA	NA	NA	NA	NA	NA	NA	NA	NA	NA	NA	NA	NA	NA	NA	NA	NA	NA	NA	NA	d499a55d76ea3e592a27f8464dbe529f	15	NA	NA	0.212020403766181	0.213921901528014	NA	6.66666666666667	1	0.0042800926
Baikkal20m-C4048	NA	Baikal_All_Genomes.fasta	Unknown	Unknown	Unknown	Unknown	Unknown	Unknown	Unknown	Unknown	Unknown	Unknown	Unknown	Unknown	Unknown	Unknown	Unknown	Unknown	Unknown	Unknown	Unknown	Unknown	Unknown	Unknown	Unknown	Unknown	Unknown	Unknown	Unknown	Unknown	10682	NA	NA	NA	NA	NA	NA	NA	NA	NA	NA	NA	NA	NA	NA	NA	NA	NA	NA	NA	NA	7168a25a69d977b2bf7ba2665e406a72	8	NA	NA	0.049984377790455	0.452340528741208	NA	NA	NA	NA
Baikkal20m-C4049	NA	Baikal_All_Genomes.fasta	Unknown	Unknown	Unknown	Unknown	Unknown	Unknown	Unknown	Unknown	Unknown	Unknown	Unknown	Unknown	Unknown	Unknown	Unknown	Unknown	Unknown	Unknown	Unknown	Unknown	Unknown	Unknown	Unknown	Unknown	Unknown	Unknown	Unknown	Unknown	10678	NA	NA	NA	NA	NA	NA	NA	NA	NA	NA	NA	NA	NA	NA	NA	NA	NA	NA	NA	NA	7508ad80263e43a1e9cf986255906829	8	NA	NA	0.049504035357062	0.454159592529711	NA	NA	NA	NA
Baikkal20m-C405	NA	Baikal_All_Genomes.fasta	Unknown	Unknown	Unknown	Unknown	Unknown	Unknown	Unknown	Unknown	Unknown	Unknown	Unknown	Unknown	Unknown	Unknown	Unknown	Unknown	Unknown	Unknown	Unknown	Unknown	Unknown	Unknown	Unknown	Unknown	Unknown	Unknown	Unknown	Unknown	33962	NA	NA	NA	NA	NA	NA	NA	NA	NA	NA	NA	NA	NA	NA	NA	NA	NA	NA	NA	NA	26a8f4378166e17c004f27d49426c760	29	NA	NA	0.012802712410242	0.688455008488964	NA	10.3448275862069	3	2.2416322084
Baikkal20m-C4050	NA	Baikal_All_Genomes.fasta	Unknown	Unknown	Unknown	Unknown	Unknown	Unknown	Unknown	Unknown	Unknown	Unknown	Unknown	Unknown	Unknown	Unknown	Unknown	Unknown	Unknown	Unknown	Unknown	Unknown	Unknown	Unknown	Unknown	Unknown	Unknown	Unknown	Unknown	Unknown	10676	64.1	1	12.5	Viruses	34.7	1	12.5	Caudovirales	34.7	1	12.5	Myoviridae	NA	NA	NA	NA	34.7	1	12.5	Prochlorococcus_phage_P-TIM68	e9a318e9c1b4b0fa99364868daf951ea	8	TRUE	VP_3047	0.515837428039085	0.083798205190395	2 - Complete phage contigs - category 2 (somewhat sure)	NA	NA	NA
Baikkal20m-C4051	NA	Baikal_All_Genomes.fasta	Unknown	Unknown	Unknown	Unknown	Unknown	Unknown	Unknown	Unknown	Unknown	Unknown	Unknown	Unknown	Unknown	Unknown	Unknown	Unknown	Unknown	Unknown	Unknown	Unknown	Unknown	Unknown	Unknown	Unknown	Unknown	Unknown	Unknown	Unknown	10674	51.7	4	15.3846153846154	Viruses	NA	NA	NA	NA	NA	NA	NA	NA	NA	NA	NA	NA	42.5	1	3.84615384615385	uncultured_phage_MedDCM-OCT-S04-C491	60454ab85009aea0f9e0c139bb40ee38	26	NA	NA	0.269853267511694	0.178389522192578	3 - Complete phage contigs - category 3 (not so sure)	3.84615384615385	1	0.9695602811
Baikkal20m-C4052	NA	Baikal_All_Genomes.fasta	Bacteria	Unknown	6	Unknown	Bacteroidota	Unknown	6	Unknown	Bacteroidia	Unknown	6	Unknown	AKYH767	Unknown	6	Unknown	Palsa-965	Unknown	6	Unknown	GCA-2737665	Unknown	6	Unknown	GCA-2737665 sp002737665	Unknown	6	Unknown	10674	NA	NA	NA	NA	NA	NA	NA	NA	NA	NA	NA	NA	NA	NA	NA	NA	NA	NA	NA	NA	cebe8c2069d6a70f6efdcd5af43ed174	17	TRUE	VP_3050	0.92029204468732	0.011035653650255	NA	11.7647058823529	2	1.0681428911
Baikkal20m-C4053	NA	Baikal_All_Genomes.fasta	Unknown	Unknown	Unknown	Unknown	Unknown	Unknown	Unknown	Unknown	Unknown	Unknown	Unknown	Unknown	Unknown	Unknown	Unknown	Unknown	Unknown	Unknown	Unknown	Unknown	Unknown	Unknown	Unknown	Unknown	Unknown	Unknown	Unknown	Unknown	10674	NA	NA	NA	NA	NA	NA	NA	NA	NA	NA	NA	NA	NA	NA	NA	NA	NA	NA	NA	NA	e6be5b36cdd308e9378a124073426daf	4	NA	NA	0.292389411855439	0.165292262915353	NA	75	3	1.2253228749
Baikkal20m-C4054	NA	Baikal_All_Genomes.fasta	Unknown	Unknown	Unknown	Unknown	Unknown	Unknown	Unknown	Unknown	Unknown	Unknown	Unknown	Unknown	Unknown	Unknown	Unknown	Unknown	Unknown	Unknown	Unknown	Unknown	Unknown	Unknown	Unknown	Unknown	Unknown	Unknown	Unknown	Unknown	10673	NA	NA	NA	NA	NA	NA	NA	NA	NA	NA	NA	NA	NA	NA	NA	NA	NA	NA	NA	NA	4e84ccb332a18a2cfb706baab8e75dd6	6	NA	NA	0.018409524302776	0.630244967256852	NA	16.6666666666667	1	0.0056316565
Baikkal20m-C4055	NA	Baikal_All_Genomes.fasta	Unknown	Unknown	Unknown	Unknown	Unknown	Unknown	Unknown	Unknown	Unknown	Unknown	Unknown	Unknown	Unknown	Unknown	Unknown	Unknown	Unknown	Unknown	Unknown	Unknown	Unknown	Unknown	Unknown	Unknown	Unknown	Unknown	Unknown	Unknown	10668	NA	NA	NA	NA	NA	NA	NA	NA	NA	NA	NA	NA	NA	NA	NA	NA	NA	NA	NA	NA	9493078a9eccad3f7749ab1e9ce0e78f	15	TRUE	VP_3055	0.922237074557683	0.010914382731021	2 - Complete phage contigs - category 2 (somewhat sure)	40	6	4.8868836235
Baikkal20m-C4056	NA	Baikal_All_Genomes.fasta	Unknown	Unknown	Unknown	Unknown	Unknown	Unknown	Unknown	Unknown	Unknown	Unknown	Unknown	Unknown	Unknown	Unknown	Unknown	Unknown	Unknown	Unknown	Unknown	Unknown	Unknown	Unknown	Unknown	Unknown	Unknown	Unknown	Unknown	Unknown	10668	NA	NA	NA	NA	NA	NA	NA	NA	NA	NA	NA	NA	NA	NA	NA	NA	NA	NA	NA	NA	bee13eb20af73fce4e9a03b80b583e57	14	NA	NA	0.005639531575156	0.802813485326219	NA	7.14285714285714	1	0.0729226047
Baikkal20m-C4057	NA	Baikal_All_Genomes.fasta	Bacteria	Unknown	Manual_Curation	Unknown	Cyanobacteria	Unknown	Manual_Curation	Unknown	Unknown	Unknown	Manual_Curation	Unknown	Unknown	Unknown	Unknown	Unknown	Unknown	Unknown	Unknown	Unknown	Unknown	Unknown	Unknown	Unknown	Unknown	Unknown	Unknown	Unknown	10667	58.9384615384615	13	61.9047619047619	Viruses	NA	NA	NA	NA	NA	NA	NA	NA	NA	NA	NA	NA	58.9181818181818	11	52.3809523809524	Synechococcus_phage_S-EIVl	9763ba67b6ebea7f28a62b7be6d7d194	21	TRUE	VP_2932	0.993214849187344	0.00169779286927	2 - Complete phage contigs - category 2 (somewhat sure)	23.8095238095238	5	3.3750614203
Baikkal20m-C4058	NA	Baikal_All_Genomes.fasta	Unknown	Unknown	Unknown	Unknown	Unknown	Unknown	Unknown	Unknown	Unknown	Unknown	Unknown	Unknown	Unknown	Unknown	Unknown	Unknown	Unknown	Unknown	Unknown	Unknown	Unknown	Unknown	Unknown	Unknown	Unknown	Unknown	Unknown	Unknown	10667	NA	NA	NA	NA	NA	NA	NA	NA	NA	NA	NA	NA	NA	NA	NA	NA	NA	NA	NA	NA	3945819aec93b5798d676465100a6576	11	NA	NA	0.002155460844986	0.893645403832161	NA	45.4545454545455	5	1.4739755098
Baikkal20m-C4059	NA	Baikal_All_Genomes.fasta	Unknown	Unknown	Unknown	Unknown	Unknown	Unknown	Unknown	Unknown	Unknown	Unknown	Unknown	Unknown	Unknown	Unknown	Unknown	Unknown	Unknown	Unknown	Unknown	Unknown	Unknown	Unknown	Unknown	Unknown	Unknown	Unknown	Unknown	Unknown	10664	NA	NA	NA	NA	NA	NA	NA	NA	NA	NA	NA	NA	NA	NA	NA	NA	NA	NA	NA	NA	3cc07e7c37666cd9acf9106f15394738	6	NA	NA	0.269877193612543	0.178389522192578	NA	16.6666666666667	1	0.0206736042
Baikkal20m-C406	NA	Baikal_All_Genomes.fasta	Unknown	Unknown	Unknown	Unknown	Unknown	Unknown	Unknown	Unknown	Unknown	Unknown	Unknown	Unknown	Unknown	Unknown	Unknown	Unknown	Unknown	Unknown	Unknown	Unknown	Unknown	Unknown	Unknown	Unknown	Unknown	Unknown	Unknown	Unknown	33955	57.0058823529412	17	73.9130434782609	Viruses	59.15625	16	69.5652173913043	Caudovirales	58.3	16	69.5652173913043	Myoviridae	58.3375	16	69.5652173913043	T4virus	57.6909090909091	11	47.8260869565217	Prochlorococcus_phage_P-SSM2	fbd2f5964f4db70d19877b03cd520893	23	TRUE	VP_310	0.579441263424301	0.069973320397769	2 - Complete phage contigs - category 2 (somewhat sure)	82.6086956521739	19	17.7040989475
Baikkal20m-C4060	NA	Baikal_All_Genomes.fasta	Unknown	Unknown	Unknown	Unknown	Unknown	Unknown	Unknown	Unknown	Unknown	Unknown	Unknown	Unknown	Unknown	Unknown	Unknown	Unknown	Unknown	Unknown	Unknown	Unknown	Unknown	Unknown	Unknown	Unknown	Unknown	Unknown	Unknown	Unknown	10664	50.9	1	3.44827586206897	Viruses	NA	NA	NA	NA	NA	NA	NA	NA	NA	NA	NA	NA	50.9	1	3.44827586206897	Lake_Baikal_phage_Baikal-20-5m-C28	3104b2defb702475dfd4360baa2bd7a2	29	TRUE	VP_3058	0.926931279813541	0.01018675721562	3 - Complete phage contigs - category 3 (not so sure)	3.44827586206897	1	0.845832156
Baikkal20m-C4061	NA	Baikal_All_Genomes.fasta	Unknown	Unknown	Unknown	Unknown	Unknown	Unknown	Unknown	Unknown	Unknown	Unknown	Unknown	Unknown	Unknown	Unknown	Unknown	Unknown	Unknown	Unknown	Unknown	Unknown	Unknown	Unknown	Unknown	Unknown	Unknown	Unknown	Unknown	Unknown	10662	31.2	1	11.1111111111111	Viruses	31.2	1	11.1111111111111	Caudovirales	31.2	1	11.1111111111111	Myoviridae	NA	NA	NA	NA	31.2	1	11.1111111111111	Caulobacter_phage_Cr30	552b45d0b57279d4266dc60974dc1f42	9	NA	NA	0.898850153754072	0.013339801115693	2 - Complete phage contigs - category 2 (somewhat sure)	55.5555555555556	5	3.1128174575
Baikkal20m-C4062	NA	Baikal_All_Genomes.fasta	Unknown	Unknown	Unknown	Unknown	Unknown	Unknown	Unknown	Unknown	Unknown	Unknown	Unknown	Unknown	Unknown	Unknown	Unknown	Unknown	Unknown	Unknown	Unknown	Unknown	Unknown	Unknown	Unknown	Unknown	Unknown	Unknown	Unknown	Unknown	10657	NA	NA	NA	NA	NA	NA	NA	NA	NA	NA	NA	NA	NA	NA	NA	NA	NA	NA	NA	NA	bc7a81b06efdd1eedd75d6c2f885b32e	15	NA	NA	0.079425097192978	0.376182391462527	NA	20	3	0.7434989799
Baikkal20m-C4063	NA	Baikal_All_Genomes.fasta	Unknown	Unknown	Unknown	Unknown	Unknown	Unknown	Unknown	Unknown	Unknown	Unknown	Unknown	Unknown	Unknown	Unknown	Unknown	Unknown	Unknown	Unknown	Unknown	Unknown	Unknown	Unknown	Unknown	Unknown	Unknown	Unknown	Unknown	Unknown	10656	NA	NA	NA	NA	NA	NA	NA	NA	NA	NA	NA	NA	NA	NA	NA	NA	NA	NA	NA	NA	250bb6dad257afdf3184de2fc5005ffe	25	NA	NA	0.45746370738126	0.101261217560029	3 - Complete phage contigs - category 3 (not so sure)	8	2	1.0271430049
Baikkal20m-C4064	NA	Baikal_All_Genomes.fasta	Bacteria	4	Unknown	Unknown	Proteobacteria	4	Unknown	Unknown	Gammaproteobacteria	4	Unknown	Unknown	Burkholderiales	4	Unknown	Unknown	Rhodocyclaceae	4	Unknown	Unknown	Thauera	4	Unknown	Unknown	Thauera chlorobenzoica	4	Unknown	Unknown	10656	39.8	2	9.09090909090909	Viruses	NA	NA	NA	NA	NA	NA	NA	NA	NA	NA	NA	NA	40.7	1	4.54545454545455	Freshwater_phage_uvFW-CGR-AMD-COM-C203	57766593c12aa8b9b3a5454b680996ac	22	TRUE	VP_3064	0.951378797801504	0.007033713315547	3 - Complete phage contigs - category 3 (not so sure)	22.7272727272727	5	4.0792380391
Baikkal20m-C4065	NA	Baikal_All_Genomes.fasta	Unknown	Unknown	Unknown	Unknown	Unknown	Unknown	Unknown	Unknown	Unknown	Unknown	Unknown	Unknown	Unknown	Unknown	Unknown	Unknown	Unknown	Unknown	Unknown	Unknown	Unknown	Unknown	Unknown	Unknown	Unknown	Unknown	Unknown	Unknown	10654	NA	NA	NA	NA	NA	NA	NA	NA	NA	NA	NA	NA	NA	NA	NA	NA	NA	NA	NA	NA	6f67fe9263dd7d68e1a5044e7e44684c	9	NA	NA	0.024262600808444	0.580645161290323	NA	11.1111111111111	1	0.1276548948
Baikkal20m-C4066	NA	Baikal_All_Genomes.fasta	Unknown	Unknown	Unknown	Unknown	Unknown	Unknown	Unknown	Unknown	Unknown	Unknown	Unknown	Unknown	Unknown	Unknown	Unknown	Unknown	Unknown	Unknown	Unknown	Unknown	Unknown	Unknown	Unknown	Unknown	Unknown	Unknown	Unknown	Unknown	10653	NA	NA	NA	NA	NA	NA	NA	NA	NA	NA	NA	NA	NA	NA	NA	NA	NA	NA	NA	NA	6044b96e4444c4f304917150c32e4dc2	8	NA	NA	0.037331801297521	0.502789231142372	NA	NA	NA	NA
Baikkal20m-C4067	NA	Baikal_All_Genomes.fasta	Unknown	Unknown	Unknown	Unknown	Unknown	Unknown	Unknown	Unknown	Unknown	Unknown	Unknown	Unknown	Unknown	Unknown	Unknown	Unknown	Unknown	Unknown	Unknown	Unknown	Unknown	Unknown	Unknown	Unknown	Unknown	Unknown	Unknown	Unknown	10651	39.65	2	12.5	Viruses	37.05	2	12.5	Caudovirales	37.05	2	12.5	Myoviridae	37.6	1	6.25	Prasinovirus	40.6	1	6.25	Pelagibacter_phage_HTVC008M	473c470a710180243d0f68c948922ee8	16	NA	NA	0.318983660489787	0.153528983749697	3 - Complete phage contigs - category 3 (not so sure)	25	4	0.9851132574
Baikkal20m-C4068	NA	Baikal_All_Genomes.fasta	Unknown	Unknown	Unknown	Unknown	Unknown	Unknown	Unknown	Unknown	Unknown	Unknown	Unknown	Unknown	Unknown	Unknown	Unknown	Unknown	Unknown	Unknown	Unknown	Unknown	Unknown	Unknown	Unknown	Unknown	Unknown	Unknown	Unknown	Unknown	10648	NA	NA	NA	NA	NA	NA	NA	NA	NA	NA	NA	NA	NA	NA	NA	NA	NA	NA	NA	NA	6a4142e4ce2e86dee2835bd172d9c76d	13	NA	NA	0.303140749261519	0.159349987872908	NA	7.69230769230769	1	0.3084280529
Baikkal20m-C4069	NA	Baikal_All_Genomes.fasta	Unknown	Unknown	Unknown	Unknown	Unknown	Unknown	Unknown	Unknown	Unknown	Unknown	Unknown	Unknown	Unknown	Unknown	Unknown	Unknown	Unknown	Unknown	Unknown	Unknown	Unknown	Unknown	Unknown	Unknown	Unknown	Unknown	Unknown	Unknown	10647	45.7	2	25	Viruses	NA	NA	NA	NA	45.7	2	25	Phycodnaviridae	45.7	2	25	Chlorovirus	45.5	2	25	Paramecium_bursaria_Chlorella_virus_NE-JV-1	62e73650299c1d98ba24f91d72d82a93	8	NA	NA	0.149853337764412	0.268736357021586	NA	25	2	1.8934135597
Baikkal20m-C407	NA	Baikal_All_Genomes.fasta	Unknown	Unknown	Unknown	Unknown	Unknown	Unknown	Unknown	Unknown	Unknown	Unknown	Unknown	Unknown	Unknown	Unknown	Unknown	Unknown	Unknown	Unknown	Unknown	Unknown	Unknown	Unknown	Unknown	Unknown	Unknown	Unknown	Unknown	Unknown	33954	NA	NA	NA	NA	NA	NA	NA	NA	NA	NA	NA	NA	NA	NA	NA	NA	NA	NA	NA	NA	3310bf40e5d3442d761d1d54e9bd256d	34	NA	NA	0.039668566553345	0.492359932088285	NA	5.88235294117647	2	0.0409644809
Baikkal20m-C4070	NA	Baikal_All_Genomes.fasta	Unknown	Unknown	Unknown	Unknown	Unknown	Unknown	Unknown	Unknown	Unknown	Unknown	Unknown	Unknown	Unknown	Unknown	Unknown	Unknown	Unknown	Unknown	Unknown	Unknown	Unknown	Unknown	Unknown	Unknown	Unknown	Unknown	Unknown	Unknown	10639	NA	NA	NA	NA	NA	NA	NA	NA	NA	NA	NA	NA	NA	NA	NA	NA	NA	NA	NA	NA	150abd0f01fc3780be93cacee421238b	9	NA	NA	0.085642330275603	0.362842590346835	NA	NA	NA	NA
Baikkal20m-C4071	NA	Baikal_All_Genomes.fasta	Unknown	Unknown	Unknown	Unknown	Unknown	Unknown	Unknown	Unknown	Unknown	Unknown	Unknown	Unknown	Unknown	Unknown	Unknown	Unknown	Unknown	Unknown	Unknown	Unknown	Unknown	Unknown	Unknown	Unknown	Unknown	Unknown	Unknown	Unknown	10637	47.78	5	41.6666666666667	Viruses	42.6333333333333	3	25	Caudovirales	42.6333333333333	3	25	Myoviridae	44.2	1	8.33333333333333	T4virus	54.05	2	16.6666666666667	Lake_Baikal_phage_Baikal-20-5m-C28	5776e9466513a255e606d912dc4a9797	12	TRUE	VP_3075	0.840993713341685	0.022798932815911	2 - Complete phage contigs - category 2 (somewhat sure)	75	9	7.6167168164
Baikkal20m-C4072	NA	Baikal_All_Genomes.fasta	Unknown	Unknown	Unknown	Unknown	Unknown	Unknown	Unknown	Unknown	Unknown	Unknown	Unknown	Unknown	Unknown	Unknown	Unknown	Unknown	Unknown	Unknown	Unknown	Unknown	Unknown	Unknown	Unknown	Unknown	Unknown	Unknown	Unknown	Unknown	10637	NA	NA	NA	NA	NA	NA	NA	NA	NA	NA	NA	NA	NA	NA	NA	NA	NA	NA	NA	NA	c39515b0a8e5923e54bf07afdecbc3a4	6	NA	NA	0.001304837718984	0.926994906621392	NA	16.6666666666667	1	0.1588050375
Baikkal20m-C4073	NA	Baikal_All_Genomes.fasta	Unknown	Unknown	Unknown	Unknown	Unknown	Unknown	Unknown	Unknown	Unknown	Unknown	Unknown	Unknown	Unknown	Unknown	Unknown	Unknown	Unknown	Unknown	Unknown	Unknown	Unknown	Unknown	Unknown	Unknown	Unknown	Unknown	Unknown	Unknown	10636	64.1	1	9.09090909090909	Viruses	NA	NA	NA	NA	64.1	1	9.09090909090909	Phycodnaviridae	64.5	1	9.09090909090909	Prymnesiovirus	65.4	1	9.09090909090909	Chrysochromulina_ericina_virus	fe906384f322c6d19474d4f94a256396	11	NA	NA	0.018952982976294	0.625030317729808	NA	9.09090909090909	1	0.940918972
Baikkal20m-C4074	NA	Baikal_All_Genomes.fasta	Unknown	Unknown	Unknown	Unknown	Unknown	Unknown	Unknown	Unknown	Unknown	Unknown	Unknown	Unknown	Unknown	Unknown	Unknown	Unknown	Unknown	Unknown	Unknown	Unknown	Unknown	Unknown	Unknown	Unknown	Unknown	Unknown	Unknown	Unknown	10633	50.8666666666667	6	42.8571428571429	Viruses	41.6	2	14.2857142857143	Caudovirales	41.6	2	14.2857142857143	Myoviridae	NA	NA	NA	NA	50.8666666666667	6	42.8571428571429	Streptomyces_phage_BRock	125bb1aefc0506cbc0edfd1fa60303ee	14	NA	NA	0.946713650616335	0.007397526073248	2 - Complete phage contigs - category 2 (somewhat sure)	35.7142857142857	5	4.3849002431
Baikkal20m-C4075	NA	Baikal_All_Genomes.fasta	Unknown	Unknown	Unknown	Unknown	Unknown	Unknown	Unknown	Unknown	Unknown	Unknown	Unknown	Unknown	Unknown	Unknown	Unknown	Unknown	Unknown	Unknown	Unknown	Unknown	Unknown	Unknown	Unknown	Unknown	Unknown	Unknown	Unknown	Unknown	10632	NA	NA	NA	NA	NA	NA	NA	NA	NA	NA	NA	NA	NA	NA	NA	NA	NA	NA	NA	NA	c08b430239fabd64ef1326280bbfe005	11	NA	NA	0.134778075806515	0.285350472956585	NA	27.2727272727273	3	0.4197261431
Baikkal20m-C4076	NA	Baikal_All_Genomes.fasta	Unknown	Unknown	Unknown	Unknown	Unknown	Unknown	Unknown	Unknown	Unknown	Unknown	Unknown	Unknown	Unknown	Unknown	Unknown	Unknown	Unknown	Unknown	Unknown	Unknown	Unknown	Unknown	Unknown	Unknown	Unknown	Unknown	Unknown	Unknown	10632	NA	NA	NA	NA	NA	NA	NA	NA	NA	NA	NA	NA	NA	NA	NA	NA	NA	NA	NA	NA	17d83e6d41a981d683d42c9642a0a4bb	11	NA	NA	0.000677055733005	0.956706281833616	NA	9.09090909090909	1	0.2382817567
Baikkal20m-C4077	NA	Baikal_All_Genomes.fasta	Unknown	Unknown	Unknown	Unknown	Unknown	Unknown	Unknown	Unknown	Unknown	Unknown	Unknown	Unknown	Unknown	Unknown	Unknown	Unknown	Unknown	Unknown	Unknown	Unknown	Unknown	Unknown	Unknown	Unknown	Unknown	Unknown	Unknown	Unknown	10631	38.6	1	6.66666666666667	Viruses	NA	NA	NA	NA	NA	NA	NA	NA	NA	NA	NA	NA	38.6	1	6.66666666666667	Streptomyces_phage_BRock	82064810a8160d6fa9e992372b1a8116	15	TRUE	VP_1953	0.921321538807655	0.010914382731021	3 - Complete phage contigs - category 3 (not so sure)	20	3	3
Baikkal20m-C4078	NA	Baikal_All_Genomes.fasta	Bacteria	Unknown	Manual_Curation	Unknown	Actinobacteriota	Unknown	Manual_Curation	Unknown	Unknown	Unknown	Manual_Curation	Unknown	Unknown	Unknown	Unknown	Unknown	Unknown	Unknown	Unknown	Unknown	Unknown	Unknown	Unknown	Unknown	Unknown	Unknown	Unknown	Unknown	10630	78.5	15	75	Viruses	NA	NA	NA	NA	NA	NA	NA	NA	NA	NA	NA	NA	79.4642857142857	14	70	Freshwater_phage_uvFW-CGR-AMD-COM-C493	d172b04b6b17aad37a78616869ded7ef	20	TRUE	VP_1940	0.989144417822407	0.002425418384671	2 - Complete phage contigs - category 2 (somewhat sure)	20	4	3.694465433
Baikkal20m-C4079	NA	Baikal_All_Genomes.fasta	Unknown	Unknown	Unknown	Unknown	Unknown	Unknown	Unknown	Unknown	Unknown	Unknown	Unknown	Unknown	Unknown	Unknown	Unknown	Unknown	Unknown	Unknown	Unknown	Unknown	Unknown	Unknown	Unknown	Unknown	Unknown	Unknown	Unknown	Unknown	10630	NA	NA	NA	NA	NA	NA	NA	NA	NA	NA	NA	NA	NA	NA	NA	NA	NA	NA	NA	NA	72a7280e13ac20639bb3332c2efc489a	12	NA	NA	0.013191807363986	0.68287654620422	NA	8.33333333333333	1	1
Baikkal20m-C408	NA	Baikal_All_Genomes.fasta	Bacteria	Unknown	Manual_Curation	Unknown	Actinobacteriota	Unknown	Manual_Curation	Unknown	Unknown	Unknown	Manual_Curation	Unknown	Unknown	Unknown	Unknown	Unknown	Unknown	Unknown	Unknown	Unknown	Unknown	Unknown	Unknown	Unknown	Unknown	Unknown	Unknown	Unknown	33946	52.6833333333333	12	30.7692307692308	Viruses	48.82	5	12.8205128205128	Caudovirales	48.82	5	12.8205128205128	Myoviridae	55.2666666666667	3	7.69230769230769	T4virus	53.38	5	12.8205128205128	Streptomyces_phage_BRock	4be73f4bcca5cb91222867f283a04793	39	TRUE	VP_313	0.963576254274946	0.005699733203978	2 - Complete phage contigs - category 2 (somewhat sure)	38.4615384615384	15	12.9153948156
Baikkal20m-C4080	NA	Baikal_All_Genomes.fasta	Unknown	Unknown	Unknown	Unknown	Unknown	Unknown	Unknown	Unknown	Unknown	Unknown	Unknown	Unknown	Unknown	Unknown	Unknown	Unknown	Unknown	Unknown	Unknown	Unknown	Unknown	Unknown	Unknown	Unknown	Unknown	Unknown	Unknown	Unknown	10630	NA	NA	NA	NA	NA	NA	NA	NA	NA	NA	NA	NA	NA	NA	NA	NA	NA	NA	NA	NA	f3d0f4aad9a1cf0a57ebfcaf21ab3473	10	NA	NA	0.163638124642323	0.257458161532864	NA	10	1	0.0106846774
Baikkal20m-C4081	NA	Baikal_All_Genomes.fasta	Unknown	Unknown	Unknown	Unknown	Unknown	Unknown	Unknown	Unknown	Unknown	Unknown	Unknown	Unknown	Unknown	Unknown	Unknown	Unknown	Unknown	Unknown	Unknown	Unknown	Unknown	Unknown	Unknown	Unknown	Unknown	Unknown	Unknown	Unknown	10629	52.4	2	50	Viruses	57.1	1	25	Caudovirales	57.1	1	25	Myoviridae	57.1	1	25	T4virus	62.5	1	25	Synechococcus_phage_S-CAM1	86f198a7a6880388cd7997d37e754d2a	4	TRUE	VP_3079	0.763339308580055	0.034926024739268	2 - Complete phage contigs - category 2 (somewhat sure)	50	2	1.8934135597
Baikkal20m-C4082	NA	Baikal_All_Genomes.fasta	Unknown	Unknown	Unknown	Unknown	Unknown	Unknown	Unknown	Unknown	Unknown	Unknown	Unknown	Unknown	Unknown	Unknown	Unknown	Unknown	Unknown	Unknown	Unknown	Unknown	Unknown	Unknown	Unknown	Unknown	Unknown	Unknown	Unknown	Unknown	10628	NA	NA	NA	NA	NA	NA	NA	NA	NA	NA	NA	NA	NA	NA	NA	NA	NA	NA	NA	NA	a7aac716c256c323eedb184b7703149f	5	NA	NA	0.149373734905979	0.269342711617754	NA	NA	NA	NA
Baikkal20m-C4083	NA	Baikal_All_Genomes.fasta	Unknown	Unknown	Unknown	Unknown	Unknown	Unknown	Unknown	Unknown	Unknown	Unknown	Unknown	Unknown	Unknown	Unknown	Unknown	Unknown	Unknown	Unknown	Unknown	Unknown	Unknown	Unknown	Unknown	Unknown	Unknown	Unknown	Unknown	Unknown	10628	NA	NA	NA	NA	NA	NA	NA	NA	NA	NA	NA	NA	NA	NA	NA	NA	NA	NA	NA	NA	141fa091e79879868db0c14e40dab3ad	10	NA	NA	0.535342716183244	0.080038806694155	NA	20	2	0.1833872633
Baikkal20m-C4084	NA	Baikal_All_Genomes.fasta	Unknown	Unknown	Unknown	Unknown	Unknown	Unknown	Unknown	Unknown	Unknown	Unknown	Unknown	Unknown	Unknown	Unknown	Unknown	Unknown	Unknown	Unknown	Unknown	Unknown	Unknown	Unknown	Unknown	Unknown	Unknown	Unknown	Unknown	Unknown	10626	51.7714285714286	7	58.3333333333333	Viruses	NA	NA	NA	NA	50.3857142857143	7	58.3333333333333	Phycodnaviridae	50.4428571428571	7	58.3333333333333	Prymnesiovirus	50.4428571428571	7	58.3333333333333	Phaeocystis_globosa_virus	68801e21997937b5259ee4e6d2530dc4	12	NA	NA	0.562368618273731	0.074217802570944	3 - Complete phage contigs - category 3 (not so sure)	NA	NA	NA
Baikkal20m-C4085	NA	Baikal_All_Genomes.fasta	Eukaryota	Unknown	Manual_Curation	Unknown	Unknown	Unknown	Manual_Curation	Unknown	Unknown	Unknown	Manual_Curation	Unknown	Unknown	Unknown	Unknown	Unknown	Unknown	Unknown	Unknown	Unknown	Unknown	Unknown	Unknown	Unknown	Unknown	Unknown	Unknown	Unknown	10626	58.1923076923077	13	81.25	Viruses	NA	NA	NA	NA	58.1923076923077	13	81.25	Phycodnaviridae	52.72	10	62.5	Prasinovirus	57.65	12	75	Yellowstone_lake_phycodnavirus_2	19d74c4456d0b1480783dff390958f54	16	TRUE	VP_3082	0.867160934741374	0.018796992481203	2 - Complete phage contigs - category 2 (somewhat sure)	25	4	2.2903742686
Baikkal20m-C4086	NA	Baikal_All_Genomes.fasta	Unknown	Unknown	Unknown	Unknown	Unknown	Unknown	Unknown	Unknown	Unknown	Unknown	Unknown	Unknown	Unknown	Unknown	Unknown	Unknown	Unknown	Unknown	Unknown	Unknown	Unknown	Unknown	Unknown	Unknown	Unknown	Unknown	Unknown	Unknown	10625	51.65	4	19.047619047619	Viruses	NA	NA	NA	NA	NA	NA	NA	NA	NA	NA	NA	NA	58.2	1	4.76190476190476	Methylophilales_phage_HIM624-A	0a5a01c1f93b08915b101d4f32da0401	21	TRUE	VP_421	0.930565878621435	0.009701673538685	2 - Complete phage contigs - category 2 (somewhat sure)	14.2857142857143	3	2.9567635419
Baikkal20m-C4087	NA	Baikal_All_Genomes.fasta	Unknown	Unknown	Unknown	Unknown	Unknown	Unknown	Unknown	Unknown	Unknown	Unknown	Unknown	Unknown	Unknown	Unknown	Unknown	Unknown	Unknown	Unknown	Unknown	Unknown	Unknown	Unknown	Unknown	Unknown	Unknown	Unknown	Unknown	Unknown	10625	NA	NA	NA	NA	NA	NA	NA	NA	NA	NA	NA	NA	NA	NA	NA	NA	NA	NA	NA	NA	ab243c91479ff0b568b8eaea251edcb2	12	NA	NA	0.236405108532118	0.195973805481446	NA	8.33333333333333	1	0.0046351137
Baikkal20m-C4088	NA	Baikal_All_Genomes.fasta	Unknown	Unknown	Unknown	Unknown	Unknown	Unknown	Unknown	Unknown	Unknown	Unknown	Unknown	Unknown	Unknown	Unknown	Unknown	Unknown	Unknown	Unknown	Unknown	Unknown	Unknown	Unknown	Unknown	Unknown	Unknown	Unknown	Unknown	Unknown	10625	NA	NA	NA	NA	NA	NA	NA	NA	NA	NA	NA	NA	NA	NA	NA	NA	NA	NA	NA	NA	1bc0fd80aeb9c15709df677068c356bc	11	NA	NA	0.024922525639723	0.575551782682513	NA	27.2727272727273	3	0.0151691431
Baikkal20m-C4089	NA	Baikal_All_Genomes.fasta	Unknown	Unknown	Unknown	Unknown	Unknown	Unknown	Unknown	Unknown	Unknown	Unknown	Unknown	Unknown	Unknown	Unknown	Unknown	Unknown	Unknown	Unknown	Unknown	Unknown	Unknown	Unknown	Unknown	Unknown	Unknown	Unknown	Unknown	Unknown	10622	NA	NA	NA	NA	NA	NA	NA	NA	NA	NA	NA	NA	NA	NA	NA	NA	NA	NA	NA	NA	e69e3a48fac15dca6a1da66b706f5bb9	12	NA	NA	0.444816511281009	0.104778074217803	NA	25	3	1.0528746414
Baikkal20m-C409	NA	Baikal_All_Genomes.fasta	Unknown	Unknown	Unknown	Unknown	Unknown	Unknown	Unknown	Unknown	Unknown	Unknown	Unknown	Unknown	Unknown	Unknown	Unknown	Unknown	Unknown	Unknown	Unknown	Unknown	Unknown	Unknown	Unknown	Unknown	Unknown	Unknown	Unknown	Unknown	33884	NA	NA	NA	NA	NA	NA	NA	NA	NA	NA	NA	NA	NA	NA	NA	NA	NA	NA	NA	NA	4c8b0e20f40fd49accfbbc867329b270	32	NA	NA	0.050452956831605	0.450764006791171	NA	9.375	3	0.7103704527
Baikkal20m-C4090	NA	Baikal_All_Genomes.fasta	Unknown	Unknown	Unknown	Unknown	Unknown	Unknown	Unknown	Unknown	Unknown	Unknown	Unknown	Unknown	Unknown	Unknown	Unknown	Unknown	Unknown	Unknown	Unknown	Unknown	Unknown	Unknown	Unknown	Unknown	Unknown	Unknown	Unknown	Unknown	10622	NA	NA	NA	NA	NA	NA	NA	NA	NA	NA	NA	NA	NA	NA	NA	NA	NA	NA	NA	NA	38dd5644748484f0ef984ce815997720	9	NA	NA	0.458693968795616	0.101018675721562	NA	33.3333333333333	3	1.3659366515
Baikkal20m-C4091	NA	Baikal_All_Genomes.fasta	Unknown	Unknown	Unknown	Unknown	Unknown	Unknown	Unknown	Unknown	Unknown	Unknown	Unknown	Unknown	Unknown	Unknown	Unknown	Unknown	Unknown	Unknown	Unknown	Unknown	Unknown	Unknown	Unknown	Unknown	Unknown	Unknown	Unknown	Unknown	10622	NA	NA	NA	NA	NA	NA	NA	NA	NA	NA	NA	NA	NA	NA	NA	NA	NA	NA	NA	NA	0837073cb664505523bda256dfe75ec1	14	NA	NA	0.028631412357251	0.553601746301237	NA	21.4285714285714	3	0.0588037794
Baikkal20m-C4092	NA	Baikal_All_Genomes.fasta	Unknown	Unknown	Unknown	Unknown	Unknown	Unknown	Unknown	Unknown	Unknown	Unknown	Unknown	Unknown	Unknown	Unknown	Unknown	Unknown	Unknown	Unknown	Unknown	Unknown	Unknown	Unknown	Unknown	Unknown	Unknown	Unknown	Unknown	Unknown	10621	41.8	6	40	Viruses	36.9	1	6.66666666666667	Caudovirales	36.9	1	6.66666666666667	Siphoviridae	NA	NA	NA	NA	37.9666666666667	3	20	Pontimonas_phage_phiPsal1	447c2d43179df9a0ea5111d9c20c48d3	15	TRUE	VP_3084	0.931574442445057	0.009580402619452	1 - Complete phage contigs - category 1 (sure)	53.3333333333333	8	6.6889136414
Baikkal20m-C4093	NA	Baikal_All_Genomes.fasta	Unknown	Unknown	Unknown	Unknown	Unknown	Unknown	Unknown	Unknown	Unknown	Unknown	Unknown	Unknown	Unknown	Unknown	Unknown	Unknown	Unknown	Unknown	Unknown	Unknown	Unknown	Unknown	Unknown	Unknown	Unknown	Unknown	Unknown	Unknown	10620	54.775	4	66.6666666666667	Viruses	56.2333333333333	3	50	Caudovirales	56.2333333333333	3	50	Myoviridae	NA	NA	NA	NA	50	2	33.3333333333333	Synechococcus_phage_Bellamy	b1cfdb9d27024c31e22cac80f3137ef7	6	TRUE	VP_1150	0.89689094254795	0.013703613873393	2 - Complete phage contigs - category 2 (somewhat sure)	16.6666666666667	1	1
Baikkal20m-C4094	NA	Baikal_All_Genomes.fasta	Unknown	Unknown	Unknown	Unknown	Unknown	Unknown	Unknown	Unknown	Unknown	Unknown	Unknown	Unknown	Unknown	Unknown	Unknown	Unknown	Unknown	Unknown	Unknown	Unknown	Unknown	Unknown	Unknown	Unknown	Unknown	Unknown	Unknown	Unknown	10619	NA	NA	NA	NA	NA	NA	NA	NA	NA	NA	NA	NA	NA	NA	NA	NA	NA	NA	NA	NA	bf12e499eccb9814d3a54417be8064a6	9	NA	NA	0.014700742684998	0.667717681300024	NA	22.2222222222222	2	0.0066912402
Baikkal20m-C4095	NA	Baikal_All_Genomes.fasta	Unknown	Unknown	Unknown	Unknown	Unknown	Unknown	Unknown	Unknown	Unknown	Unknown	Unknown	Unknown	Unknown	Unknown	Unknown	Unknown	Unknown	Unknown	Unknown	Unknown	Unknown	Unknown	Unknown	Unknown	Unknown	Unknown	Unknown	Unknown	10618	NA	NA	NA	NA	NA	NA	NA	NA	NA	NA	NA	NA	NA	NA	NA	NA	NA	NA	NA	NA	6cee47fc28d06889027ee680b0a0d85a	8	NA	NA	0.03638517717742	0.50885277710405	NA	37.5	3	1.2253228749
Baikkal20m-C4096	NA	Baikal_All_Genomes.fasta	Unknown	Unknown	Unknown	Unknown	Unknown	Unknown	Unknown	Unknown	Unknown	Unknown	Unknown	Unknown	Unknown	Unknown	Unknown	Unknown	Unknown	Unknown	Unknown	Unknown	Unknown	Unknown	Unknown	Unknown	Unknown	Unknown	Unknown	Unknown	10617	45.8666666666667	3	15.7894736842105	Viruses	44.25	2	10.5263157894737	Caudovirales	44.25	2	10.5263157894737	Myoviridae	NA	NA	NA	NA	51.6	1	5.26315789473684	Agrobacterium_phage_Atu_ph07	7165db08cd9383bded319697d8a3995d	19	TRUE	VP_3086	0.672070533294895	0.051176327916566	2 - Complete phage contigs - category 2 (somewhat sure)	26.3157894736842	5	2.2750559144
Baikkal20m-C4097	NA	Baikal_All_Genomes.fasta	Unknown	Unknown	Unknown	Unknown	Unknown	Unknown	Unknown	Unknown	Unknown	Unknown	Unknown	Unknown	Unknown	Unknown	Unknown	Unknown	Unknown	Unknown	Unknown	Unknown	Unknown	Unknown	Unknown	Unknown	Unknown	Unknown	Unknown	Unknown	10616	NA	NA	NA	NA	NA	NA	NA	NA	NA	NA	NA	NA	NA	NA	NA	NA	NA	NA	NA	NA	7569f98f43004e5e4219b4fbd470d7b4	10	NA	NA	0.094423275148933	0.3450157652195	NA	NA	NA	NA
Baikkal20m-C4098	NA	Baikal_All_Genomes.fasta	Unknown	Unknown	Unknown	Unknown	Unknown	Unknown	Unknown	Unknown	Unknown	Unknown	Unknown	Unknown	Unknown	Unknown	Unknown	Unknown	Unknown	Unknown	Unknown	Unknown	Unknown	Unknown	Unknown	Unknown	Unknown	Unknown	Unknown	Unknown	10614	NA	NA	NA	NA	NA	NA	NA	NA	NA	NA	NA	NA	NA	NA	NA	NA	NA	NA	NA	NA	e3d9065164ced67a7591b74ec6a2b6d0	8	NA	NA	0.159963454819104	0.260126121756003	NA	25	2	0.2658027968
Baikkal20m-C4099	NA	Baikal_All_Genomes.fasta	Unknown	Unknown	Unknown	Unknown	Unknown	Unknown	Unknown	Unknown	Unknown	Unknown	Unknown	Unknown	Unknown	Unknown	Unknown	Unknown	Unknown	Unknown	Unknown	Unknown	Unknown	Unknown	Unknown	Unknown	Unknown	Unknown	Unknown	Unknown	10608	44.35	2	10	Viruses	53.2	1	5	Caudovirales	53.2	1	5	Siphoviridae	NA	NA	NA	NA	53.2	1	5	Mycobacterium_phage_KayaCho	d7d7c0db5ab9d824172508ee4285cc7a	20	TRUE	VP_565	0.995850557940509	0.001333980111569	3 - Complete phage contigs - category 3 (not so sure)	25	5	2.6367724563
Baikkal20m-C41	NA	Baikal_All_Genomes.fasta	Unknown	Unknown	Unknown	Unknown	Unknown	Unknown	Unknown	Unknown	Unknown	Unknown	Unknown	Unknown	Unknown	Unknown	Unknown	Unknown	Unknown	Unknown	Unknown	Unknown	Unknown	Unknown	Unknown	Unknown	Unknown	Unknown	Unknown	Unknown	94478	NA	NA	NA	NA	NA	NA	NA	NA	NA	NA	NA	NA	NA	NA	NA	NA	NA	NA	NA	NA	68d9369c08d2a9e41de72b353c653fb5	75	NA	NA	0.008519275003484	0.748847926267281	NA	8	6	0.8320710983
Baikkal20m-C410	NA	Baikal_All_Genomes.fasta	Unknown	Unknown	Unknown	Unknown	Unknown	Unknown	Unknown	Unknown	Unknown	Unknown	Unknown	Unknown	Unknown	Unknown	Unknown	Unknown	Unknown	Unknown	Unknown	Unknown	Unknown	Unknown	Unknown	Unknown	Unknown	Unknown	Unknown	Unknown	33770	NA	NA	NA	NA	NA	NA	NA	NA	NA	NA	NA	NA	NA	NA	NA	NA	NA	NA	NA	NA	935cd357ca44cfb3251813302f6ee39f	37	NA	NA	0.108735806033387	0.320761581372787	NA	5.40540540540541	2	0.9129171789
Baikkal20m-C4100	NA	Baikal_All_Genomes.fasta	Unknown	Unknown	Unknown	Unknown	Unknown	Unknown	Unknown	Unknown	Unknown	Unknown	Unknown	Unknown	Unknown	Unknown	Unknown	Unknown	Unknown	Unknown	Unknown	Unknown	Unknown	Unknown	Unknown	Unknown	Unknown	Unknown	Unknown	Unknown	10603	NA	NA	NA	NA	NA	NA	NA	NA	NA	NA	NA	NA	NA	NA	NA	NA	NA	NA	NA	NA	4b16208e2a548e76a06b8faba146e6a8	9	NA	NA	0.008138722443813	0.754911472228959	NA	11.1111111111111	1	0.0242567259
Baikkal20m-C4101	NA	Baikal_All_Genomes.fasta	Unknown	Unknown	Unknown	Unknown	Unknown	Unknown	Unknown	Unknown	Unknown	Unknown	Unknown	Unknown	Unknown	Unknown	Unknown	Unknown	Unknown	Unknown	Unknown	Unknown	Unknown	Unknown	Unknown	Unknown	Unknown	Unknown	Unknown	Unknown	10602	NA	NA	NA	NA	NA	NA	NA	NA	NA	NA	NA	NA	NA	NA	NA	NA	NA	NA	NA	NA	bb65755da2a5574bf8f7692943c9183f	12	NA	NA	0.033574515388301	0.523769100169779	NA	16.6666666666667	2	1.0019446203
Baikkal20m-C4102	NA	Baikal_All_Genomes.fasta	Unknown	Unknown	Unknown	Unknown	Unknown	Unknown	Unknown	Unknown	Unknown	Unknown	Unknown	Unknown	Unknown	Unknown	Unknown	Unknown	Unknown	Unknown	Unknown	Unknown	Unknown	Unknown	Unknown	Unknown	Unknown	Unknown	Unknown	Unknown	10600	NA	NA	NA	NA	NA	NA	NA	NA	NA	NA	NA	NA	NA	NA	NA	NA	NA	NA	NA	NA	f8b5e01e919f8cd4df6015ed83ea90f2	13	NA	NA	0.021702716393093	0.601503759398496	NA	NA	NA	NA
Baikkal20m-C4103	NA	Baikal_All_Genomes.fasta	Unknown	Unknown	Unknown	Unknown	Unknown	Unknown	Unknown	Unknown	Unknown	Unknown	Unknown	Unknown	Unknown	Unknown	Unknown	Unknown	Unknown	Unknown	Unknown	Unknown	Unknown	Unknown	Unknown	Unknown	Unknown	Unknown	Unknown	Unknown	10598	NA	NA	NA	NA	NA	NA	NA	NA	NA	NA	NA	NA	NA	NA	NA	NA	NA	NA	NA	NA	8c8f93afe4adfe0cbf9da8b189d76767	8	NA	NA	0.17429269986809	0.245816153286442	NA	12.5	1	0.0046351137
Baikkal20m-C4104	NA	Baikal_All_Genomes.fasta	Unknown	Unknown	Unknown	Unknown	Unknown	Unknown	Unknown	Unknown	Unknown	Unknown	Unknown	Unknown	Unknown	Unknown	Unknown	Unknown	Unknown	Unknown	Unknown	Unknown	Unknown	Unknown	Unknown	Unknown	Unknown	Unknown	Unknown	Unknown	10597	NA	NA	NA	NA	NA	NA	NA	NA	NA	NA	NA	NA	NA	NA	NA	NA	NA	NA	NA	NA	8a69019ad08ec3941a53d453dca0fedd	12	NA	NA	0.013834031964342	0.675964103807907	NA	NA	NA	NA
Baikkal20m-C4105	NA	Baikal_All_Genomes.fasta	Unknown	Unknown	Unknown	Unknown	Unknown	Unknown	Unknown	Unknown	Unknown	Unknown	Unknown	Unknown	Unknown	Unknown	Unknown	Unknown	Unknown	Unknown	Unknown	Unknown	Unknown	Unknown	Unknown	Unknown	Unknown	Unknown	Unknown	Unknown	10596	NA	NA	NA	NA	NA	NA	NA	NA	NA	NA	NA	NA	NA	NA	NA	NA	NA	NA	NA	NA	e51cecbe353a8218bc565fe9376e2ec0	12	NA	NA	0.704659116151744	0.045112781954887	NA	25	3	1.2918334807
Baikkal20m-C4106	NA	Baikal_All_Genomes.fasta	Unknown	Unknown	Unknown	Unknown	Unknown	Unknown	Unknown	Unknown	Unknown	Unknown	Unknown	Unknown	Unknown	Unknown	Unknown	Unknown	Unknown	Unknown	Unknown	Unknown	Unknown	Unknown	Unknown	Unknown	Unknown	Unknown	Unknown	Unknown	10596	50.4333333333333	3	18.75	Viruses	52.6	1	6.25	Caudovirales	52.6	1	6.25	Myoviridae	52.6	1	6.25	T4virus	52.6	1	6.25	Stenotrophomonas_phage_IME-SM1	97f467089306be351a9463783cd1dcf5	16	TRUE	VP_931	0.971567383054721	0.004850836769343	2 - Complete phage contigs - category 2 (somewhat sure)	18.75	3	2.962826045
Baikkal20m-C4107	NA	Baikal_All_Genomes.fasta	Unknown	Unknown	Unknown	Unknown	Unknown	Unknown	Unknown	Unknown	Unknown	Unknown	Unknown	Unknown	Unknown	Unknown	Unknown	Unknown	Unknown	Unknown	Unknown	Unknown	Unknown	Unknown	Unknown	Unknown	Unknown	Unknown	Unknown	Unknown	10596	NA	NA	NA	NA	NA	NA	NA	NA	NA	NA	NA	NA	NA	NA	NA	NA	NA	NA	NA	NA	bf326eecf69dabd9f84b202b7e4af265	13	NA	NA	0.008394050792281	0.750060635459617	NA	7.69230769230769	1	0.0158636281
Baikkal20m-C4108	NA	Baikal_All_Genomes.fasta	Unknown	Unknown	Unknown	Unknown	Unknown	Unknown	Unknown	Unknown	Unknown	Unknown	Unknown	Unknown	Unknown	Unknown	Unknown	Unknown	Unknown	Unknown	Unknown	Unknown	Unknown	Unknown	Unknown	Unknown	Unknown	Unknown	Unknown	Unknown	10595	46.9666666666667	3	23.0769230769231	Viruses	NA	NA	NA	NA	46.9666666666667	3	23.0769230769231	Phycodnaviridae	53.6	2	15.3846153846154	Prasinovirus	54.7	2	15.3846153846154	Organic_Lake_phycodnavirus	5ae1afc6f0febc4ff149aa8a3ce6fb92	13	NA	NA	0.093399288459592	0.347198641765705	NA	7.69230769230769	1	1
Baikkal20m-C4109	NA	Baikal_All_Genomes.fasta	Unknown	Unknown	Unknown	Unknown	Unknown	Unknown	Unknown	Unknown	Unknown	Unknown	Unknown	Unknown	Unknown	Unknown	Unknown	Unknown	Unknown	Unknown	Unknown	Unknown	Unknown	Unknown	Unknown	Unknown	Unknown	Unknown	Unknown	Unknown	10595	NA	NA	NA	NA	NA	NA	NA	NA	NA	NA	NA	NA	NA	NA	NA	NA	NA	NA	NA	NA	79bd354cc701c1412db173bee85fb022	10	NA	NA	0.012503305366238	0.691729323308271	NA	20	2	1.0046453889
Baikkal20m-C411	NA	Baikal_All_Genomes.fasta	Unknown	Unknown	Unknown	Unknown	Unknown	Unknown	Unknown	Unknown	Unknown	Unknown	Unknown	Unknown	Unknown	Unknown	Unknown	Unknown	Unknown	Unknown	Unknown	Unknown	Unknown	Unknown	Unknown	Unknown	Unknown	Unknown	Unknown	Unknown	33768	40.4	1	2.7027027027027	Viruses	37.7	1	2.7027027027027	Caudovirales	37.7	1	2.7027027027027	Myoviridae	39.3	1	2.7027027027027	T4virus	39.3	1	2.7027027027027	Synechococcus_phage_ACG-2014f	155b92b0568d4dd679d9b2def7ac23f4	37	TRUE	VP_315	0.864534844806893	0.01903953431967	2 - Complete phage contigs - category 2 (somewhat sure)	21.6216216216216	8	3.8886082447
Baikkal20m-C4110	NA	Baikal_All_Genomes.fasta	Unknown	Unknown	Unknown	Unknown	Unknown	Unknown	Unknown	Unknown	Unknown	Unknown	Unknown	Unknown	Unknown	Unknown	Unknown	Unknown	Unknown	Unknown	Unknown	Unknown	Unknown	Unknown	Unknown	Unknown	Unknown	Unknown	Unknown	Unknown	10592	NA	NA	NA	NA	NA	NA	NA	NA	NA	NA	NA	NA	NA	NA	NA	NA	NA	NA	NA	NA	cf244fbdb6b357508055c4eb3d9404fa	11	NA	NA	0.05719336498806	0.429056512248363	NA	27.2727272727273	3	1.4917707509
Baikkal20m-C4111	NA	Baikal_All_Genomes.fasta	Unknown	Unknown	Unknown	Unknown	Unknown	Unknown	Unknown	Unknown	Unknown	Unknown	Unknown	Unknown	Unknown	Unknown	Unknown	Unknown	Unknown	Unknown	Unknown	Unknown	Unknown	Unknown	Unknown	Unknown	Unknown	Unknown	Unknown	Unknown	10591	37.7	1	9.09090909090909	Viruses	34.3	1	9.09090909090909	Caudovirales	34.3	1	9.09090909090909	Myoviridae	NA	NA	NA	NA	45	1	9.09090909090909	Lake_Baikal_phage_Baikal-20-5m-C28	9bf0b8ebbb3a6e52714d05d21de59b45	11	TRUE	VP_3100	0.611039374226448	0.064879941789959	2 - Complete phage contigs - category 2 (somewhat sure)	72.7272727272727	8	7.8878639965
Baikkal20m-C4112	NA	Baikal_All_Genomes.fasta	Unknown	Unknown	Unknown	Unknown	Unknown	Unknown	Unknown	Unknown	Unknown	Unknown	Unknown	Unknown	Unknown	Unknown	Unknown	Unknown	Unknown	Unknown	Unknown	Unknown	Unknown	Unknown	Unknown	Unknown	Unknown	Unknown	Unknown	Unknown	10590	NA	NA	NA	NA	NA	NA	NA	NA	NA	NA	NA	NA	NA	NA	NA	NA	NA	NA	NA	NA	547a920adeb8f9175425117d1c69443a	8	NA	NA	0.216831507378891	0.209313606597138	NA	NA	NA	NA
Baikkal20m-C4113	NA	Baikal_All_Genomes.fasta	Unknown	Unknown	Unknown	Unknown	Unknown	Unknown	Unknown	Unknown	Unknown	Unknown	Unknown	Unknown	Unknown	Unknown	Unknown	Unknown	Unknown	Unknown	Unknown	Unknown	Unknown	Unknown	Unknown	Unknown	Unknown	Unknown	Unknown	Unknown	10590	NA	NA	NA	NA	NA	NA	NA	NA	NA	NA	NA	NA	NA	NA	NA	NA	NA	NA	NA	NA	b33b8c19a064331b3e3f48f1013367dc	17	TRUE	VP_1294	0.971346234226756	0.004972107688576	2 - Complete phage contigs - category 2 (somewhat sure)	29.4117647058824	5	3.7104345293
Baikkal20m-C4114	NA	Baikal_All_Genomes.fasta	Unknown	Unknown	Unknown	Unknown	Unknown	Unknown	Unknown	Unknown	Unknown	Unknown	Unknown	Unknown	Unknown	Unknown	Unknown	Unknown	Unknown	Unknown	Unknown	Unknown	Unknown	Unknown	Unknown	Unknown	Unknown	Unknown	Unknown	Unknown	10589	46.8	4	30.7692307692308	Viruses	46.925	4	30.7692307692308	Caudovirales	58.9	2	15.3846153846154	Siphoviridae	36.6	1	7.69230769230769	T4virus	60.15	2	15.3846153846154	Streptomyces_phage_Mildred21	2fa54bad14b2bd10fd40a3b56b43d85c	13	TRUE	VP_406	0.871299238658877	0.017705554208101	1 - Complete phage contigs - category 1 (sure)	23.0769230769231	3	2.1369793392
Baikkal20m-C4115	NA	Baikal_All_Genomes.fasta	Unknown	Unknown	Unknown	Unknown	Unknown	Unknown	Unknown	Unknown	Unknown	Unknown	Unknown	Unknown	Unknown	Unknown	Unknown	Unknown	Unknown	Unknown	Unknown	Unknown	Unknown	Unknown	Unknown	Unknown	Unknown	Unknown	Unknown	Unknown	10589	NA	NA	NA	NA	NA	NA	NA	NA	NA	NA	NA	NA	NA	NA	NA	NA	NA	NA	NA	NA	fc7f6c575605195b887103be1832d609	12	NA	NA	0.689429163603709	0.047902013097259	NA	8.33333333333333	1	0.0174840549
Baikkal20m-C4116	NA	Baikal_All_Genomes.fasta	Unknown	Unknown	Unknown	Unknown	Unknown	Unknown	Unknown	Unknown	Unknown	Unknown	Unknown	Unknown	Unknown	Unknown	Unknown	Unknown	Unknown	Unknown	Unknown	Unknown	Unknown	Unknown	Unknown	Unknown	Unknown	Unknown	Unknown	Unknown	10589	NA	NA	NA	NA	NA	NA	NA	NA	NA	NA	NA	NA	NA	NA	NA	NA	NA	NA	NA	NA	e746916ca650aee83985f1561150e877	10	NA	NA	0.025310206664896	0.574339073490177	NA	10	1	0.2148266365
Baikkal20m-C4117	NA	Baikal_All_Genomes.fasta	Unknown	Unknown	Unknown	Unknown	Unknown	Unknown	Unknown	Unknown	Unknown	Unknown	Unknown	Unknown	Unknown	Unknown	Unknown	Unknown	Unknown	Unknown	Unknown	Unknown	Unknown	Unknown	Unknown	Unknown	Unknown	Unknown	Unknown	Unknown	10585	NA	NA	NA	NA	NA	NA	NA	NA	NA	NA	NA	NA	NA	NA	NA	NA	NA	NA	NA	NA	5ba3025024a7f3cd28a7f6bf8114eacd	7	NA	NA	0.031880994604495	0.533470773708465	NA	NA	NA	NA
Baikkal20m-C4118	NA	Baikal_All_Genomes.fasta	Unknown	Unknown	Unknown	Unknown	Unknown	Unknown	Unknown	Unknown	Unknown	Unknown	Unknown	Unknown	Unknown	Unknown	Unknown	Unknown	Unknown	Unknown	Unknown	Unknown	Unknown	Unknown	Unknown	Unknown	Unknown	Unknown	Unknown	Unknown	10583	NA	NA	NA	NA	NA	NA	NA	NA	NA	NA	NA	NA	NA	NA	NA	NA	NA	NA	NA	NA	1ebf57cf6da6eca0ffdb658486e6cbe5	11	NA	NA	0.019456433560569	0.620422022798933	NA	18.1818181818182	2	0.020829675
Baikkal20m-C4119	NA	Baikal_All_Genomes.fasta	Unknown	Unknown	Unknown	Unknown	Unknown	Unknown	Unknown	Unknown	Unknown	Unknown	Unknown	Unknown	Unknown	Unknown	Unknown	Unknown	Unknown	Unknown	Unknown	Unknown	Unknown	Unknown	Unknown	Unknown	Unknown	Unknown	Unknown	Unknown	10583	NA	NA	NA	NA	NA	NA	NA	NA	NA	NA	NA	NA	NA	NA	NA	NA	NA	NA	NA	NA	2721497cc929106c747317d6296f9b01	8	NA	NA	0.171635501628099	0.248362842590347	NA	NA	NA	NA
Baikkal20m-C412	NA	Baikal_All_Genomes.fasta	Unknown	Unknown	Unknown	Unknown	Unknown	Unknown	Unknown	Unknown	Unknown	Unknown	Unknown	Unknown	Unknown	Unknown	Unknown	Unknown	Unknown	Unknown	Unknown	Unknown	Unknown	Unknown	Unknown	Unknown	Unknown	Unknown	Unknown	Unknown	33662	NA	NA	NA	NA	NA	NA	NA	NA	NA	NA	NA	NA	NA	NA	NA	NA	NA	NA	NA	NA	09021288101c63f4f9455b7781f19ab5	24	NA	NA	0.0060540796369	0.79468833373757	NA	4.16666666666667	1	0.0033456201
Baikkal20m-C4120	NA	Baikal_All_Genomes.fasta	Unknown	Unknown	Unknown	Unknown	Unknown	Unknown	Unknown	Unknown	Unknown	Unknown	Unknown	Unknown	Unknown	Unknown	Unknown	Unknown	Unknown	Unknown	Unknown	Unknown	Unknown	Unknown	Unknown	Unknown	Unknown	Unknown	Unknown	Unknown	10582	47.52	5	35.7142857142857	Viruses	45.3	4	28.5714285714286	Caudovirales	45.3	4	28.5714285714286	Siphoviridae	NA	NA	NA	NA	45.825	4	28.5714285714286	Streptomyces_phage_Jay2Jay	727332bfaec9f8320ea050a97fb8d9e3	14	TRUE	VP_377	0.568939630123127	0.072277467863206	2 - Complete phage contigs - category 2 (somewhat sure)	21.4285714285714	3	2.1542000124
Baikkal20m-C4121	NA	Baikal_All_Genomes.fasta	Unknown	Unknown	Unknown	Unknown	Unknown	Unknown	Unknown	Unknown	Unknown	Unknown	Unknown	Unknown	Unknown	Unknown	Unknown	Unknown	Unknown	Unknown	Unknown	Unknown	Unknown	Unknown	Unknown	Unknown	Unknown	Unknown	Unknown	Unknown	10580	NA	NA	NA	NA	NA	NA	NA	NA	NA	NA	NA	NA	NA	NA	NA	NA	NA	NA	NA	NA	fca1b32069bc563654838d775d32237e	8	NA	NA	0.069671635248125	0.395707009459132	NA	12.5	1	0.0449668325
Baikkal20m-C4122	NA	Baikal_All_Genomes.fasta	Unknown	Unknown	Unknown	Unknown	Unknown	Unknown	Unknown	Unknown	Unknown	Unknown	Unknown	Unknown	Unknown	Unknown	Unknown	Unknown	Unknown	Unknown	Unknown	Unknown	Unknown	Unknown	Unknown	Unknown	Unknown	Unknown	Unknown	Unknown	10579	35.6	2	28.5714285714286	Viruses	NA	NA	NA	NA	35.6	2	28.5714285714286	Phycodnaviridae	39.4	1	14.2857142857143	Prymnesiovirus	35.5	2	28.5714285714286	Organic_Lake_phycodnavirus_1	23143a6975560c8acf6e9bc6f5466f2e	7	NA	NA	0.692357598240632	0.047416929420325	NA	14.2857142857143	1	0.2953294264
Baikkal20m-C4123	NA	Baikal_All_Genomes.fasta	Unknown	Unknown	Unknown	Unknown	Unknown	Unknown	Unknown	Unknown	Unknown	Unknown	Unknown	Unknown	Unknown	Unknown	Unknown	Unknown	Unknown	Unknown	Unknown	Unknown	Unknown	Unknown	Unknown	Unknown	Unknown	Unknown	Unknown	Unknown	10575	NA	NA	NA	NA	NA	NA	NA	NA	NA	NA	NA	NA	NA	NA	NA	NA	NA	NA	NA	NA	6c16245b62b6408c5c4267888018f4dd	10	NA	NA	0.625168126321412	0.061241814212952	NA	10	1	0.0033456201
Baikkal20m-C4124	NA	Baikal_All_Genomes.fasta	Unknown	Unknown	Unknown	Unknown	Unknown	Unknown	Unknown	Unknown	Unknown	Unknown	Unknown	Unknown	Unknown	Unknown	Unknown	Unknown	Unknown	Unknown	Unknown	Unknown	Unknown	Unknown	Unknown	Unknown	Unknown	Unknown	Unknown	Unknown	10575	NA	NA	NA	NA	NA	NA	NA	NA	NA	NA	NA	NA	NA	NA	NA	NA	NA	NA	NA	NA	bdce459be29eb1f7b15e28c85231deb1	12	TRUE	VP_3107	0.827855107099803	0.024617996604414	3 - Complete phage contigs - category 3 (not so sure)	16.6666666666667	2	0.1381432077
