## Supplementary material for "New Viral Biogeochemical Roles Revealed Through Metagenomic Analysis of Lake Baikal": Table S1 (part 106 of 115)

Variable	Completeness	File	Host_Taxonomy_1_Domain	Host_Taxonomy_1_Domain-CRISPR-Hit_Counts	Host_Taxonomy_1_Domain-Homology-Hit_Counts	Host_Taxonomy_1_Domain-tRNA-Hit_Counts	Host_Taxonomy_2_Phylum	Host_Taxonomy_2_Phylum-CRISPR-Hit_Counts	Host_Taxonomy_2_Phylum-Homology-Hit_Counts	Host_Taxonomy_2_Phylum-tRNA-Hit_Counts	Host_Taxonomy_3_Class	Host_Taxonomy_3_Class-CRISPR-Hit_Counts	Host_Taxonomy_3_Class-Homology-Hit_Counts	Host_Taxonomy_3_Class-tRNA-Hit_Counts	Host_Taxonomy_4_Order	Host_Taxonomy_4_Order-CRISPR-Hit_Counts	Host_Taxonomy_4_Order-Homology-Hit_Counts	Host_Taxonomy_4_Order-tRNA-Hit_Counts	Host_Taxonomy_5_Family	Host_Taxonomy_5_Family-CRISPR-Hit_Counts	Host_Taxonomy_5_Family-Homology-Hit_Counts	Host_Taxonomy_5_Family-tRNA-Hit_Counts	Host_Taxonomy_6_Genus	Host_Taxonomy_6_Genus-CRISPR-Hit_Counts	Host_Taxonomy_6_Genus-Homology-Hit_Counts	Host_Taxonomy_6_Genus-tRNA-Hit_Counts	Host_Taxonomy_7_Species	Host_Taxonomy_7_Species-CRISPR-Hit_Counts	Host_Taxonomy_7_Species-Homology-Hit_Counts	Host_Taxonomy_7_Species-tRNA-Hit_Counts	Length	Level.1.CR_AAI	Level.1.CR_Matched_PEGs	Level.1.CR_Perc_Matched_PEGs	Level.1.CR_Taxon	Level.4.CR_AAI	Level.4.CR_Matched_PEGs	Level.4.CR_Perc_Matched_PEGs	Level.4.CR_Taxon	Level.5.CR_AAI	Level.5.CR_Matched_PEGs	Level.5.CR_Perc_Matched_PEGs	Level.5.CR_Taxon	Level.6.CR_AAI	Level.6.CR_Matched_PEGs	Level.6.CR_Perc_Matched_PEGs	Level.6.CR_Taxon	Level.7.CR_AAI	Level.7.CR_Matched_PEGs	Level.7.CR_Perc_Matched_PEGs	Level.7.CR_Taxon	MD5	PEG_Count	True_Virus	VP	VirFinder_Score	VirFinder_p_value	VirSorter_Category	pVOGs_Perc_Matched	pVOGs_Total_Hits	pVOGs_Total_VQ
Baikkal20m-C4125	NA	Baikal_All_Genomes.fasta	Unknown	Unknown	Unknown	Unknown	Unknown	Unknown	Unknown	Unknown	Unknown	Unknown	Unknown	Unknown	Unknown	Unknown	Unknown	Unknown	Unknown	Unknown	Unknown	Unknown	Unknown	Unknown	Unknown	Unknown	Unknown	Unknown	Unknown	Unknown	10573	NA	NA	NA	NA	NA	NA	NA	NA	NA	NA	NA	NA	NA	NA	NA	NA	NA	NA	NA	NA	9beaee48e41c9d5b7e19e887eae9fc07	17	TRUE	VP_789	0.901834078763711	0.012975988357992	2 - Complete phage contigs - category 2 (somewhat sure)	23.5294117647059	4	3.1528751482
Baikkal20m-C4126	NA	Baikal_All_Genomes.fasta	Unknown	Unknown	Unknown	Unknown	Unknown	Unknown	Unknown	Unknown	Unknown	Unknown	Unknown	Unknown	Unknown	Unknown	Unknown	Unknown	Unknown	Unknown	Unknown	Unknown	Unknown	Unknown	Unknown	Unknown	Unknown	Unknown	Unknown	Unknown	10573	NA	NA	NA	NA	NA	NA	NA	NA	NA	NA	NA	NA	NA	NA	NA	NA	NA	NA	NA	NA	eff8c87c374a0980adde72dddb0c574e	8	NA	NA	0.031713978548744	0.534198399223866	NA	NA	NA	NA
Baikkal20m-C4127	NA	Baikal_All_Genomes.fasta	Unknown	Unknown	Unknown	Unknown	Unknown	Unknown	Unknown	Unknown	Unknown	Unknown	Unknown	Unknown	Unknown	Unknown	Unknown	Unknown	Unknown	Unknown	Unknown	Unknown	Unknown	Unknown	Unknown	Unknown	Unknown	Unknown	Unknown	Unknown	10571	NA	NA	NA	NA	NA	NA	NA	NA	NA	NA	NA	NA	NA	NA	NA	NA	NA	NA	NA	NA	3ee90f0bd7b6ab2c6d21511833dd3ecb	10	NA	NA	0.097914231828434	0.339073490177056	NA	NA	NA	NA
Baikkal20m-C4128	NA	Baikal_All_Genomes.fasta	Unknown	Unknown	Unknown	Unknown	Unknown	Unknown	Unknown	Unknown	Unknown	Unknown	Unknown	Unknown	Unknown	Unknown	Unknown	Unknown	Unknown	Unknown	Unknown	Unknown	Unknown	Unknown	Unknown	Unknown	Unknown	Unknown	Unknown	Unknown	10571	NA	NA	NA	NA	NA	NA	NA	NA	NA	NA	NA	NA	NA	NA	NA	NA	NA	NA	NA	NA	72a752310dd7719f2c8bb3602d950de2	6	NA	NA	0.020674966628325	0.609143827310211	NA	16.6666666666667	1	0.2148266365
Baikkal20m-C4129	NA	Baikal_All_Genomes.fasta	Unknown	Unknown	Unknown	Unknown	Unknown	Unknown	Unknown	Unknown	Unknown	Unknown	Unknown	Unknown	Unknown	Unknown	Unknown	Unknown	Unknown	Unknown	Unknown	Unknown	Unknown	Unknown	Unknown	Unknown	Unknown	Unknown	Unknown	Unknown	10569	NA	NA	NA	NA	NA	NA	NA	NA	NA	NA	NA	NA	NA	NA	NA	NA	NA	NA	NA	NA	6888ceb56315188d85500ed0c13d0d1f	8	NA	NA	0.000534267571484	0.9656803298569	NA	37.5	3	0.0283374175
Baikkal20m-C413	NA	Baikal_All_Genomes.fasta	Eukaryota	Unknown	Manual_Curation	Unknown	Unknown	Unknown	Manual_Curation	Unknown	Unknown	Unknown	Manual_Curation	Unknown	Unknown	Unknown	Unknown	Unknown	Unknown	Unknown	Unknown	Unknown	Unknown	Unknown	Unknown	Unknown	Unknown	Unknown	Unknown	Unknown	33560	34.3142857142857	7	25	Viruses	32.4	1	3.57142857142857	Caudovirales	35.02	5	17.8571428571429	Phycodnaviridae	36.75	2	7.14285714285714	Prymnesiovirus	36.95	4	14.2857142857143	Organic_Lake_phycodnavirus_2	2a549577cf8873bce673fd53b53955ce	28	TRUE	VP_321	0.926027288750355	0.010308028134853	3 - Complete phage contigs - category 3 (not so sure)	14.2857142857143	4	2.9127142599
Baikkal20m-C4130	NA	Baikal_All_Genomes.fasta	Unknown	Unknown	Unknown	Unknown	Unknown	Unknown	Unknown	Unknown	Unknown	Unknown	Unknown	Unknown	Unknown	Unknown	Unknown	Unknown	Unknown	Unknown	Unknown	Unknown	Unknown	Unknown	Unknown	Unknown	Unknown	Unknown	Unknown	Unknown	10567	31.6	1	10	Viruses	NA	NA	NA	NA	NA	NA	NA	NA	NA	NA	NA	NA	33.7	1	10	uncultured_phage_MedDCM-OCT-S05-C64	3473edd640c1dfeb95346055da4433a0	10	TRUE	VP_3113	0.495896075209504	0.089497938394373	2 - Complete phage contigs - category 2 (somewhat sure)	60	6	3.8939435815
Baikkal20m-C4131	NA	Baikal_All_Genomes.fasta	Unknown	Unknown	Unknown	Unknown	Unknown	Unknown	Unknown	Unknown	Unknown	Unknown	Unknown	Unknown	Unknown	Unknown	Unknown	Unknown	Unknown	Unknown	Unknown	Unknown	Unknown	Unknown	Unknown	Unknown	Unknown	Unknown	Unknown	Unknown	10565	NA	NA	NA	NA	NA	NA	NA	NA	NA	NA	NA	NA	NA	NA	NA	NA	NA	NA	NA	NA	e843423d17c9b9faa939416891f34f26	12	NA	NA	0.062698215839169	0.411836041717196	NA	16.6666666666667	2	0.0066912402
Baikkal20m-C4132	NA	Baikal_All_Genomes.fasta	Unknown	Unknown	Unknown	Unknown	Unknown	Unknown	Unknown	Unknown	Unknown	Unknown	Unknown	Unknown	Unknown	Unknown	Unknown	Unknown	Unknown	Unknown	Unknown	Unknown	Unknown	Unknown	Unknown	Unknown	Unknown	Unknown	Unknown	Unknown	10565	44.1142857142857	7	43.75	Viruses	37.5	1	6.25	Caudovirales	37.5	1	6.25	Myoviridae	NA	NA	NA	NA	37.5	1	6.25	Rhodothermus_phage_RM378	314b2b10f99c12efacccfcd5e87e163a	16	TRUE	VP_3115	0.599898569865768	0.066577734659229	2 - Complete phage contigs - category 2 (somewhat sure)	25	4	3.059722287
Baikkal20m-C4133	NA	Baikal_All_Genomes.fasta	Unknown	Unknown	Unknown	Unknown	Unknown	Unknown	Unknown	Unknown	Unknown	Unknown	Unknown	Unknown	Unknown	Unknown	Unknown	Unknown	Unknown	Unknown	Unknown	Unknown	Unknown	Unknown	Unknown	Unknown	Unknown	Unknown	Unknown	Unknown	10564	55.2	2	9.09090909090909	Viruses	64.9	1	4.54545454545455	Caudovirales	64.9	1	4.54545454545455	Siphoviridae	64.9	1	4.54545454545455	Amigovirus	64.9	1	4.54545454545455	Arthrobacter_phage_Molivia	c0cb5555f9bf5f5ff1d157e403fb154b	22	TRUE	VP_3116	0.97876007048618	0.003759398496241	2 - Complete phage contigs - category 2 (somewhat sure)	27.2727272727273	6	3.2148074557
Baikkal20m-C4134	NA	Baikal_All_Genomes.fasta	Unknown	Unknown	Unknown	Unknown	Unknown	Unknown	Unknown	Unknown	Unknown	Unknown	Unknown	Unknown	Unknown	Unknown	Unknown	Unknown	Unknown	Unknown	Unknown	Unknown	Unknown	Unknown	Unknown	Unknown	Unknown	Unknown	Unknown	Unknown	10564	39.4	2	15.3846153846154	Viruses	39.25	2	15.3846153846154	Caudovirales	39.25	2	15.3846153846154	Myoviridae	42.9	1	7.69230769230769	Rslunavirus	42.9	1	7.69230769230769	Ralstonia_virus_RSL1	db8e818ce7a65f12d4beebc161bd3ab1	13	TRUE	VP_2860	0.949425594555847	0.007154984234781	NA	23.0769230769231	3	2.6662682245
Baikkal20m-C4135	NA	Baikal_All_Genomes.fasta	Unknown	Unknown	Unknown	Unknown	Unknown	Unknown	Unknown	Unknown	Unknown	Unknown	Unknown	Unknown	Unknown	Unknown	Unknown	Unknown	Unknown	Unknown	Unknown	Unknown	Unknown	Unknown	Unknown	Unknown	Unknown	Unknown	Unknown	Unknown	10562	NA	NA	NA	NA	NA	NA	NA	NA	NA	NA	NA	NA	NA	NA	NA	NA	NA	NA	NA	NA	1c6b22059c319c70125273479d8eba12	7	NA	NA	0.049840831490797	0.452946883337376	NA	14.2857142857143	1	0.4767392526
Baikkal20m-C4136	NA	Baikal_All_Genomes.fasta	Unknown	Unknown	Unknown	Unknown	Unknown	Unknown	Unknown	Unknown	Unknown	Unknown	Unknown	Unknown	Unknown	Unknown	Unknown	Unknown	Unknown	Unknown	Unknown	Unknown	Unknown	Unknown	Unknown	Unknown	Unknown	Unknown	Unknown	Unknown	10561	NA	NA	NA	NA	NA	NA	NA	NA	NA	NA	NA	NA	NA	NA	NA	NA	NA	NA	NA	NA	1d712e1d02504152567008c7c95777db	8	NA	NA	0.666104459050761	0.052025224351201	3 - Complete phage contigs - category 3 (not so sure)	12.5	1	0.4137845235
Baikkal20m-C4137	NA	Baikal_All_Genomes.fasta	Unknown	Unknown	Unknown	Unknown	Unknown	Unknown	Unknown	Unknown	Unknown	Unknown	Unknown	Unknown	Unknown	Unknown	Unknown	Unknown	Unknown	Unknown	Unknown	Unknown	Unknown	Unknown	Unknown	Unknown	Unknown	Unknown	Unknown	Unknown	10559	NA	NA	NA	NA	NA	NA	NA	NA	NA	NA	NA	NA	NA	NA	NA	NA	NA	NA	NA	NA	6552599ffe05f17ae29643160189151a	13	NA	NA	0.01153029009419	0.704220227989328	NA	NA	NA	NA
Baikkal20m-C4138	NA	Baikal_All_Genomes.fasta	Unknown	Unknown	Unknown	Unknown	Unknown	Unknown	Unknown	Unknown	Unknown	Unknown	Unknown	Unknown	Unknown	Unknown	Unknown	Unknown	Unknown	Unknown	Unknown	Unknown	Unknown	Unknown	Unknown	Unknown	Unknown	Unknown	Unknown	Unknown	10556	NA	NA	NA	NA	NA	NA	NA	NA	NA	NA	NA	NA	NA	NA	NA	NA	NA	NA	NA	NA	14f5ccab0fe0c810e44cf4025f413bfb	10	NA	NA	0.020713105412674	0.608658743633277	NA	NA	NA	NA
Baikkal20m-C4139	NA	Baikal_All_Genomes.fasta	Unknown	Unknown	Unknown	Unknown	Unknown	Unknown	Unknown	Unknown	Unknown	Unknown	Unknown	Unknown	Unknown	Unknown	Unknown	Unknown	Unknown	Unknown	Unknown	Unknown	Unknown	Unknown	Unknown	Unknown	Unknown	Unknown	Unknown	Unknown	10556	34	1	5.88235294117647	Viruses	NA	NA	NA	NA	34	1	5.88235294117647	Phycodnaviridae	34	1	5.88235294117647	Prasinovirus	34	1	5.88235294117647	Micromonas_sp._RCC1109_virus_MpV1	1c3ae3f7c51b36bd3c09e7e33fde5f49	17	TRUE	VP_3121	0.856161091784832	0.020616056269707	3 - Complete phage contigs - category 3 (not so sure)	17.6470588235294	3	1.1236968918
Baikkal20m-C414	NA	Baikal_All_Genomes.fasta	Bacteria	Unknown	3	Unknown	Firmicutes_A	Unknown	3	Unknown	Clostridia	Unknown	3	Unknown	Clostridiales	Unknown	3	Unknown	Clostridiaceae	Unknown	3	Unknown	Clostridium	Unknown	3	Unknown	Unknown	Unknown	Unknown	Unknown	33537	58.8928571428571	14	50	Viruses	60.4818181818182	11	39.2857142857143	Caudovirales	60.3727272727273	11	39.2857142857143	Myoviridae	61.78	10	35.7142857142857	T4virus	61.1875	8	28.5714285714286	Prochlorococcus_phage_P-SSM2	b15989b193d0ebec8c25a269e95302f9	28	TRUE	VP_322	0.887246770244287	0.015037593984962	2 - Complete phage contigs - category 2 (somewhat sure)	42.8571428571428	12	9.525792053
Baikkal20m-C4140	NA	Baikal_All_Genomes.fasta	Unknown	Unknown	Unknown	Unknown	Unknown	Unknown	Unknown	Unknown	Unknown	Unknown	Unknown	Unknown	Unknown	Unknown	Unknown	Unknown	Unknown	Unknown	Unknown	Unknown	Unknown	Unknown	Unknown	Unknown	Unknown	Unknown	Unknown	Unknown	10556	55.3166666666667	6	40	Viruses	42.85	2	13.3333333333333	Caudovirales	42.85	2	13.3333333333333	Myoviridae	NA	NA	NA	NA	54.14	5	33.3333333333333	Streptomyces_phage_BRock	05f23042b3726e5480ccf17d529fc9c8	15	TRUE	VP_3122	0.750799847599747	0.036745088527771	2 - Complete phage contigs - category 2 (somewhat sure)	26.6666666666667	4	3.3849002431
Baikkal20m-C4141	NA	Baikal_All_Genomes.fasta	Unknown	Unknown	Unknown	Unknown	Unknown	Unknown	Unknown	Unknown	Unknown	Unknown	Unknown	Unknown	Unknown	Unknown	Unknown	Unknown	Unknown	Unknown	Unknown	Unknown	Unknown	Unknown	Unknown	Unknown	Unknown	Unknown	Unknown	Unknown	10554	NA	NA	NA	NA	NA	NA	NA	NA	NA	NA	NA	NA	NA	NA	NA	NA	NA	NA	NA	NA	dcc85183ba0b7165d40be742aaff5d5c	8	NA	NA	0.008125818214036	0.755154014067427	NA	NA	NA	NA
Baikkal20m-C4142	NA	Baikal_All_Genomes.fasta	Unknown	Unknown	Unknown	Unknown	Unknown	Unknown	Unknown	Unknown	Unknown	Unknown	Unknown	Unknown	Unknown	Unknown	Unknown	Unknown	Unknown	Unknown	Unknown	Unknown	Unknown	Unknown	Unknown	Unknown	Unknown	Unknown	Unknown	Unknown	10554	NA	NA	NA	NA	NA	NA	NA	NA	NA	NA	NA	NA	NA	NA	NA	NA	NA	NA	NA	NA	40a8817ba5d0070df308ff0cb157e227	11	NA	NA	0.822057639522461	0.025103080281349	NA	NA	NA	NA
Baikkal20m-C4143	NA	Baikal_All_Genomes.fasta	Unknown	Unknown	Unknown	Unknown	Unknown	Unknown	Unknown	Unknown	Unknown	Unknown	Unknown	Unknown	Unknown	Unknown	Unknown	Unknown	Unknown	Unknown	Unknown	Unknown	Unknown	Unknown	Unknown	Unknown	Unknown	Unknown	Unknown	Unknown	10553	43.8	3	15	Viruses	37.4	1	5	Caudovirales	37.4	1	5	Siphoviridae	36.6	1	5	Bxz1virus	48.8	1	5	Freshwater_phage_uvFW-CGR-AMD-COM-C455	d6192203f9c0047567a0cb7f971b12b1	20	NA	NA	0.297577549001539	0.163109386369149	NA	5	1	0.980503911
Baikkal20m-C4144	NA	Baikal_All_Genomes.fasta	Unknown	Unknown	Unknown	Unknown	Unknown	Unknown	Unknown	Unknown	Unknown	Unknown	Unknown	Unknown	Unknown	Unknown	Unknown	Unknown	Unknown	Unknown	Unknown	Unknown	Unknown	Unknown	Unknown	Unknown	Unknown	Unknown	Unknown	Unknown	10553	NA	NA	NA	NA	NA	NA	NA	NA	NA	NA	NA	NA	NA	NA	NA	NA	NA	NA	NA	NA	4319f71cb24df0e989772a7ae2d1382a	11	NA	NA	0.09289114364896	0.34804753820034	NA	27.2727272727273	3	0.2215178767
Baikkal20m-C4145	NA	Baikal_All_Genomes.fasta	Unknown	Unknown	Unknown	Unknown	Unknown	Unknown	Unknown	Unknown	Unknown	Unknown	Unknown	Unknown	Unknown	Unknown	Unknown	Unknown	Unknown	Unknown	Unknown	Unknown	Unknown	Unknown	Unknown	Unknown	Unknown	Unknown	Unknown	Unknown	10553	NA	NA	NA	NA	NA	NA	NA	NA	NA	NA	NA	NA	NA	NA	NA	NA	NA	NA	NA	NA	fed2d3b441364d4694df475cba9e3d83	13	NA	NA	0.116080233183651	0.3103322823187	NA	15.3846153846154	2	1.0041171621
Baikkal20m-C4146	NA	Baikal_All_Genomes.fasta	Unknown	Unknown	Unknown	Unknown	Unknown	Unknown	Unknown	Unknown	Unknown	Unknown	Unknown	Unknown	Unknown	Unknown	Unknown	Unknown	Unknown	Unknown	Unknown	Unknown	Unknown	Unknown	Unknown	Unknown	Unknown	Unknown	Unknown	Unknown	10552	43.66	5	29.4117647058824	Viruses	NA	NA	NA	NA	NA	NA	NA	NA	NA	NA	NA	NA	41.15	2	11.7647058823529	Xanthomonas_phage_XacN1	c534a56a72c46a5309a0b40f4c868c4e	17	TRUE	VP_3125	0.897183722533534	0.013703613873393	2 - Complete phage contigs - category 2 (somewhat sure)	11.7647058823529	2	1.9214755007
Baikkal20m-C4147	NA	Baikal_All_Genomes.fasta	Unknown	Unknown	Unknown	Unknown	Unknown	Unknown	Unknown	Unknown	Unknown	Unknown	Unknown	Unknown	Unknown	Unknown	Unknown	Unknown	Unknown	Unknown	Unknown	Unknown	Unknown	Unknown	Unknown	Unknown	Unknown	Unknown	Unknown	Unknown	10552	NA	NA	NA	NA	NA	NA	NA	NA	NA	NA	NA	NA	NA	NA	NA	NA	NA	NA	NA	NA	ff4cbe2c569a713652896d169124ec9b	8	NA	NA	0.026509540189945	0.567790443851564	NA	37.5	3	0.0538239889
Baikkal20m-C4148	NA	Baikal_All_Genomes.fasta	Unknown	Unknown	Unknown	Unknown	Unknown	Unknown	Unknown	Unknown	Unknown	Unknown	Unknown	Unknown	Unknown	Unknown	Unknown	Unknown	Unknown	Unknown	Unknown	Unknown	Unknown	Unknown	Unknown	Unknown	Unknown	Unknown	Unknown	Unknown	10548	NA	NA	NA	NA	NA	NA	NA	NA	NA	NA	NA	NA	NA	NA	NA	NA	NA	NA	NA	NA	b7608fd9e8b0dacb1ec2fe27fd5c76b5	4	NA	NA	0.678784517548089	0.049599805966529	NA	NA	NA	NA
Baikkal20m-C4149	NA	Baikal_All_Genomes.fasta	Unknown	Unknown	Unknown	Unknown	Unknown	Unknown	Unknown	Unknown	Unknown	Unknown	Unknown	Unknown	Unknown	Unknown	Unknown	Unknown	Unknown	Unknown	Unknown	Unknown	Unknown	Unknown	Unknown	Unknown	Unknown	Unknown	Unknown	Unknown	10545	NA	NA	NA	NA	NA	NA	NA	NA	NA	NA	NA	NA	NA	NA	NA	NA	NA	NA	NA	NA	541dc64c70ba0d9808941c3a71006746	10	NA	NA	0.030177105627679	0.542929905408683	NA	30	3	1.2662714588
Baikkal20m-C415	NA	Baikal_All_Genomes.fasta	Unknown	Unknown	Unknown	Unknown	Unknown	Unknown	Unknown	Unknown	Unknown	Unknown	Unknown	Unknown	Unknown	Unknown	Unknown	Unknown	Unknown	Unknown	Unknown	Unknown	Unknown	Unknown	Unknown	Unknown	Unknown	Unknown	Unknown	Unknown	33485	NA	NA	NA	NA	NA	NA	NA	NA	NA	NA	NA	NA	NA	NA	NA	NA	NA	NA	NA	NA	00bc8c63342002cb46263e6d5b235bdd	37	NA	NA	0.039029880222489	0.494542808634489	NA	13.5135135135135	5	0.0698764861
Baikkal20m-C4150	NA	Baikal_All_Genomes.fasta	Unknown	Unknown	Unknown	Unknown	Unknown	Unknown	Unknown	Unknown	Unknown	Unknown	Unknown	Unknown	Unknown	Unknown	Unknown	Unknown	Unknown	Unknown	Unknown	Unknown	Unknown	Unknown	Unknown	Unknown	Unknown	Unknown	Unknown	Unknown	10544	NA	NA	NA	NA	NA	NA	NA	NA	NA	NA	NA	NA	NA	NA	NA	NA	NA	NA	NA	NA	894885d1b52ff2263ad13cb5434e0901	10	NA	NA	0.056725407411784	0.430511763279166	NA	20	2	0.0073824766
Baikkal20m-C4151	NA	Baikal_All_Genomes.fasta	Unknown	Unknown	Unknown	Unknown	Unknown	Unknown	Unknown	Unknown	Unknown	Unknown	Unknown	Unknown	Unknown	Unknown	Unknown	Unknown	Unknown	Unknown	Unknown	Unknown	Unknown	Unknown	Unknown	Unknown	Unknown	Unknown	Unknown	Unknown	10544	41.325	4	33.3333333333333	Viruses	NA	NA	NA	NA	43.6666666666667	3	25	Phycodnaviridae	42.3	2	16.6666666666667	Prymnesiovirus	43.6666666666667	3	25	Chrysochromulina_ericina_virus	4be6e8557b18c90accbd1c26eb1a81ec	12	NA	NA	0.009399287066794	0.735750666990056	3 - Complete phage contigs - category 3 (not so sure)	16.6666666666667	2	1.0033456201
Baikkal20m-C4152	NA	Baikal_All_Genomes.fasta	Unknown	Unknown	Unknown	Unknown	Unknown	Unknown	Unknown	Unknown	Unknown	Unknown	Unknown	Unknown	Unknown	Unknown	Unknown	Unknown	Unknown	Unknown	Unknown	Unknown	Unknown	Unknown	Unknown	Unknown	Unknown	Unknown	Unknown	Unknown	10544	NA	NA	NA	NA	NA	NA	NA	NA	NA	NA	NA	NA	NA	NA	NA	NA	NA	NA	NA	NA	cc53daadc98ce4d7863983a9e8bc0675	11	NA	NA	0.004776658848057	0.819306330341984	NA	NA	NA	NA
Baikkal20m-C4153	NA	Baikal_All_Genomes.fasta	Unknown	Unknown	Unknown	Unknown	Unknown	Unknown	Unknown	Unknown	Unknown	Unknown	Unknown	Unknown	Unknown	Unknown	Unknown	Unknown	Unknown	Unknown	Unknown	Unknown	Unknown	Unknown	Unknown	Unknown	Unknown	Unknown	Unknown	Unknown	10544	NA	NA	NA	NA	NA	NA	NA	NA	NA	NA	NA	NA	NA	NA	NA	NA	NA	NA	NA	NA	5fccd2dcc7afa0c09e644bfd59e026ea	9	NA	NA	0.015566834695379	0.658137278680572	NA	11.1111111111111	1	0.0729226047
Baikkal20m-C4154	NA	Baikal_All_Genomes.fasta	Unknown	Unknown	Unknown	Unknown	Unknown	Unknown	Unknown	Unknown	Unknown	Unknown	Unknown	Unknown	Unknown	Unknown	Unknown	Unknown	Unknown	Unknown	Unknown	Unknown	Unknown	Unknown	Unknown	Unknown	Unknown	Unknown	Unknown	Unknown	10541	NA	NA	NA	NA	NA	NA	NA	NA	NA	NA	NA	NA	NA	NA	NA	NA	NA	NA	NA	NA	eed45c347c068479502a3c6fbd5eace4	8	NA	NA	0.045826852019206	0.467256851806937	NA	NA	NA	NA
Baikkal20m-C4155	NA	Baikal_All_Genomes.fasta	Unknown	Unknown	Unknown	Unknown	Unknown	Unknown	Unknown	Unknown	Unknown	Unknown	Unknown	Unknown	Unknown	Unknown	Unknown	Unknown	Unknown	Unknown	Unknown	Unknown	Unknown	Unknown	Unknown	Unknown	Unknown	Unknown	Unknown	Unknown	10539	50.5	1	7.69230769230769	Viruses	NA	NA	NA	NA	NA	NA	NA	NA	NA	NA	NA	NA	50.5	1	7.69230769230769	Agrobacterium_phage_Atu_ph07	13d8fc63c4246e8fce9125f25af9622e	13	TRUE	VP_529	0.904318479665944	0.012975988357992	2 - Complete phage contigs - category 2 (somewhat sure)	23.0769230769231	3	2.0185170162
Baikkal20m-C4156	NA	Baikal_All_Genomes.fasta	Unknown	Unknown	Unknown	Unknown	Unknown	Unknown	Unknown	Unknown	Unknown	Unknown	Unknown	Unknown	Unknown	Unknown	Unknown	Unknown	Unknown	Unknown	Unknown	Unknown	Unknown	Unknown	Unknown	Unknown	Unknown	Unknown	Unknown	Unknown	10539	46.92	5	31.25	Viruses	36.7	2	12.5	Caudovirales	40.2	1	6.25	Myoviridae	NA	NA	NA	NA	53.8	1	6.25	Freshwater_phage_uvFW-CGR-AMD-COM-C403	7029a28b62faca5877cd066e4f5e1210	16	TRUE	VP_3130	0.780013004114495	0.032015522677662	2 - Complete phage contigs - category 2 (somewhat sure)	31.25	5	4.338309469
Baikkal20m-C4157	NA	Baikal_All_Genomes.fasta	Unknown	Unknown	Unknown	Unknown	Unknown	Unknown	Unknown	Unknown	Unknown	Unknown	Unknown	Unknown	Unknown	Unknown	Unknown	Unknown	Unknown	Unknown	Unknown	Unknown	Unknown	Unknown	Unknown	Unknown	Unknown	Unknown	Unknown	Unknown	10539	NA	NA	NA	NA	NA	NA	NA	NA	NA	NA	NA	NA	NA	NA	NA	NA	NA	NA	NA	NA	2185259953d5fd36197e87cd86a427ab	12	NA	NA	0.002995001651387	0.865874363327674	NA	NA	NA	NA
Baikkal20m-C4158	NA	Baikal_All_Genomes.fasta	Unknown	Unknown	Unknown	Unknown	Unknown	Unknown	Unknown	Unknown	Unknown	Unknown	Unknown	Unknown	Unknown	Unknown	Unknown	Unknown	Unknown	Unknown	Unknown	Unknown	Unknown	Unknown	Unknown	Unknown	Unknown	Unknown	Unknown	Unknown	10537	NA	NA	NA	NA	NA	NA	NA	NA	NA	NA	NA	NA	NA	NA	NA	NA	NA	NA	NA	NA	2ab964eba7000a57dfc1e9efddc56bd3	10	NA	NA	0.256002153611714	0.186029590104293	NA	NA	NA	NA
Baikkal20m-C4159	NA	Baikal_All_Genomes.fasta	Unknown	Unknown	Unknown	Unknown	Unknown	Unknown	Unknown	Unknown	Unknown	Unknown	Unknown	Unknown	Unknown	Unknown	Unknown	Unknown	Unknown	Unknown	Unknown	Unknown	Unknown	Unknown	Unknown	Unknown	Unknown	Unknown	Unknown	Unknown	10537	52.6	5	100	Viruses	47.725	4	80	Caudovirales	51.3	3	60	Myoviridae	NA	NA	NA	NA	53.5666666666667	3	60	Synechococcus_phage_Bellamy	6d22ba4e7adb4e813025f0a4a58a1193	5	TRUE	VP_2608	0.869360638241039	0.018190637885035	2 - Complete phage contigs - category 2 (somewhat sure)	60	3	2.1817412294
Baikkal20m-C416	NA	Baikal_All_Genomes.fasta	Unknown	Unknown	Unknown	Unknown	Unknown	Unknown	Unknown	Unknown	Unknown	Unknown	Unknown	Unknown	Unknown	Unknown	Unknown	Unknown	Unknown	Unknown	Unknown	Unknown	Unknown	Unknown	Unknown	Unknown	Unknown	Unknown	Unknown	Unknown	33478	NA	NA	NA	NA	NA	NA	NA	NA	NA	NA	NA	NA	NA	NA	NA	NA	NA	NA	NA	NA	123e98240dbc0610da68a37b1e5e3355	31	NA	NA	0.011701988645747	0.701673538685423	NA	12.9032258064516	4	1.051818829
Baikkal20m-C4160	NA	Baikal_All_Genomes.fasta	Unknown	Unknown	Unknown	Unknown	Unknown	Unknown	Unknown	Unknown	Unknown	Unknown	Unknown	Unknown	Unknown	Unknown	Unknown	Unknown	Unknown	Unknown	Unknown	Unknown	Unknown	Unknown	Unknown	Unknown	Unknown	Unknown	Unknown	Unknown	10537	NA	NA	NA	NA	NA	NA	NA	NA	NA	NA	NA	NA	NA	NA	NA	NA	NA	NA	NA	NA	1aa755241af31db2026718dbc522c8d4	12	NA	NA	0.131857885310116	0.288624787775891	NA	25	3	0.0089855769
Baikkal20m-C4161	NA	Baikal_All_Genomes.fasta	Unknown	Unknown	Unknown	Unknown	Unknown	Unknown	Unknown	Unknown	Unknown	Unknown	Unknown	Unknown	Unknown	Unknown	Unknown	Unknown	Unknown	Unknown	Unknown	Unknown	Unknown	Unknown	Unknown	Unknown	Unknown	Unknown	Unknown	Unknown	10536	NA	NA	NA	NA	NA	NA	NA	NA	NA	NA	NA	NA	NA	NA	NA	NA	NA	NA	NA	NA	0b98fdf4493a4f273ef80b8db8cdefbc	10	NA	NA	0.020676514253668	0.609143827310211	NA	NA	NA	NA
Baikkal20m-C4162	NA	Baikal_All_Genomes.fasta	Unknown	Unknown	Unknown	Unknown	Unknown	Unknown	Unknown	Unknown	Unknown	Unknown	Unknown	Unknown	Unknown	Unknown	Unknown	Unknown	Unknown	Unknown	Unknown	Unknown	Unknown	Unknown	Unknown	Unknown	Unknown	Unknown	Unknown	Unknown	10535	NA	NA	NA	NA	NA	NA	NA	NA	NA	NA	NA	NA	NA	NA	NA	NA	NA	NA	NA	NA	cfc3067297ec18bf5cc7da924d061fe8	9	NA	NA	0.023873819511832	0.583798205190395	NA	NA	NA	NA
Baikkal20m-C4163	NA	Baikal_All_Genomes.fasta	Unknown	Unknown	Unknown	Unknown	Unknown	Unknown	Unknown	Unknown	Unknown	Unknown	Unknown	Unknown	Unknown	Unknown	Unknown	Unknown	Unknown	Unknown	Unknown	Unknown	Unknown	Unknown	Unknown	Unknown	Unknown	Unknown	Unknown	Unknown	10534	40.7	3	23.0769230769231	Viruses	51	1	7.69230769230769	Caudovirales	51	1	7.69230769230769	Myoviridae	NA	NA	NA	NA	52	1	7.69230769230769	Pelagibacter_phage_HTVC008M	4997683f6ea54c3d278401d06b9ef882	13	TRUE	VP_1839	0.619987281059016	0.06221198156682	NA	30.7692307692308	4	2.0047088718
Baikkal20m-C4164	NA	Baikal_All_Genomes.fasta	Unknown	Unknown	Unknown	Unknown	Unknown	Unknown	Unknown	Unknown	Unknown	Unknown	Unknown	Unknown	Unknown	Unknown	Unknown	Unknown	Unknown	Unknown	Unknown	Unknown	Unknown	Unknown	Unknown	Unknown	Unknown	Unknown	Unknown	Unknown	10533	NA	NA	NA	NA	NA	NA	NA	NA	NA	NA	NA	NA	NA	NA	NA	NA	NA	NA	NA	NA	8b77a1e3f7ad801b0d98bfb437f5098c	12	NA	NA	0.009319795289027	0.736720834343924	NA	NA	NA	NA
Baikkal20m-C4165	NA	Baikal_All_Genomes.fasta	Unknown	Unknown	Unknown	Unknown	Unknown	Unknown	Unknown	Unknown	Unknown	Unknown	Unknown	Unknown	Unknown	Unknown	Unknown	Unknown	Unknown	Unknown	Unknown	Unknown	Unknown	Unknown	Unknown	Unknown	Unknown	Unknown	Unknown	Unknown	10530	NA	NA	NA	NA	NA	NA	NA	NA	NA	NA	NA	NA	NA	NA	NA	NA	NA	NA	NA	NA	75fbe63c744ea0d29d4675458e3874e4	12	NA	NA	0.140342661325015	0.279286926994907	NA	8.33333333333333	1	0.0053105371
Baikkal20m-C4166	NA	Baikal_All_Genomes.fasta	Bacteria	Unknown	Manual_Curation	Unknown	Cyanobacteria	Unknown	Manual_Curation	Unknown	Unknown	Unknown	Manual_Curation	Unknown	Unknown	Unknown	Unknown	Unknown	Unknown	Unknown	Unknown	Unknown	Unknown	Unknown	Unknown	Unknown	Unknown	Unknown	Unknown	Unknown	10530	52.1733333333333	15	48.3870967741936	Viruses	53.3384615384615	13	41.9354838709677	Caudovirales	54.25	10	32.258064516129	Myoviridae	52.4166666666667	6	19.3548387096774	T4virus	58.1666666666667	3	9.67741935483871	Synechococcus_phage_S-SKS1	273dd97851f2916b8a2a3b24000b51ac	31	TRUE	VP_1360	0.9935679304633	0.001576521950036	2 - Complete phage contigs - category 2 (somewhat sure)	51.6129032258065	16	15.2458512678
Baikkal20m-C4167	NA	Baikal_All_Genomes.fasta	Unknown	Unknown	Unknown	Unknown	Unknown	Unknown	Unknown	Unknown	Unknown	Unknown	Unknown	Unknown	Unknown	Unknown	Unknown	Unknown	Unknown	Unknown	Unknown	Unknown	Unknown	Unknown	Unknown	Unknown	Unknown	Unknown	Unknown	Unknown	10530	NA	NA	NA	NA	NA	NA	NA	NA	NA	NA	NA	NA	NA	NA	NA	NA	NA	NA	NA	NA	1c7e6911d7f83dfefdb9f915755f03f3	11	NA	NA	0.001842053922138	0.905893766674751	NA	9.09090909090909	1	1
Baikkal20m-C4168	NA	Baikal_All_Genomes.fasta	Unknown	Unknown	Unknown	Unknown	Unknown	Unknown	Unknown	Unknown	Unknown	Unknown	Unknown	Unknown	Unknown	Unknown	Unknown	Unknown	Unknown	Unknown	Unknown	Unknown	Unknown	Unknown	Unknown	Unknown	Unknown	Unknown	Unknown	Unknown	10529	NA	NA	NA	NA	NA	NA	NA	NA	NA	NA	NA	NA	NA	NA	NA	NA	NA	NA	NA	NA	283db241a1ed66e2d88a2506235de3d5	8	NA	NA	0.229580087107647	0.200460829493088	NA	12.5	1	0.0164338348
Baikkal20m-C4169	NA	Baikal_All_Genomes.fasta	Unknown	Unknown	Unknown	Unknown	Unknown	Unknown	Unknown	Unknown	Unknown	Unknown	Unknown	Unknown	Unknown	Unknown	Unknown	Unknown	Unknown	Unknown	Unknown	Unknown	Unknown	Unknown	Unknown	Unknown	Unknown	Unknown	Unknown	Unknown	10526	NA	NA	NA	NA	NA	NA	NA	NA	NA	NA	NA	NA	NA	NA	NA	NA	NA	NA	NA	NA	c007a412210f318add60b2fdaa9dc0bc	10	NA	NA	0.021629612566657	0.602110113994664	NA	20	2	1.0558324099
Baikkal20m-C417	NA	Baikal_All_Genomes.fasta	Unknown	Unknown	Unknown	Unknown	Unknown	Unknown	Unknown	Unknown	Unknown	Unknown	Unknown	Unknown	Unknown	Unknown	Unknown	Unknown	Unknown	Unknown	Unknown	Unknown	Unknown	Unknown	Unknown	Unknown	Unknown	Unknown	Unknown	Unknown	33476	NA	NA	NA	NA	NA	NA	NA	NA	NA	NA	NA	NA	NA	NA	NA	NA	NA	NA	NA	NA	e80245e543d81831864481f189e75150	37	NA	NA	0.208264457904587	0.217317487266553	NA	2.7027027027027	1	0.1274585303
Baikkal20m-C4170	NA	Baikal_All_Genomes.fasta	Unknown	Unknown	Unknown	Unknown	Unknown	Unknown	Unknown	Unknown	Unknown	Unknown	Unknown	Unknown	Unknown	Unknown	Unknown	Unknown	Unknown	Unknown	Unknown	Unknown	Unknown	Unknown	Unknown	Unknown	Unknown	Unknown	Unknown	Unknown	10526	NA	NA	NA	NA	NA	NA	NA	NA	NA	NA	NA	NA	NA	NA	NA	NA	NA	NA	NA	NA	380202c8a5aff0bb0f35abeb46da6151	12	NA	NA	0.031477252839488	0.535774921173902	NA	NA	NA	NA
Baikkal20m-C4171	NA	Baikal_All_Genomes.fasta	Unknown	Unknown	Unknown	Unknown	Unknown	Unknown	Unknown	Unknown	Unknown	Unknown	Unknown	Unknown	Unknown	Unknown	Unknown	Unknown	Unknown	Unknown	Unknown	Unknown	Unknown	Unknown	Unknown	Unknown	Unknown	Unknown	Unknown	Unknown	10525	NA	NA	NA	NA	NA	NA	NA	NA	NA	NA	NA	NA	NA	NA	NA	NA	NA	NA	NA	NA	56db36ff3c32e6b90cffd04905c3b800	11	NA	NA	0.019127511975841	0.623332524860538	NA	NA	NA	NA
Baikkal20m-C4172	NA	Baikal_All_Genomes.fasta	Unknown	Unknown	Unknown	Unknown	Unknown	Unknown	Unknown	Unknown	Unknown	Unknown	Unknown	Unknown	Unknown	Unknown	Unknown	Unknown	Unknown	Unknown	Unknown	Unknown	Unknown	Unknown	Unknown	Unknown	Unknown	Unknown	Unknown	Unknown	10523	NA	NA	NA	NA	NA	NA	NA	NA	NA	NA	NA	NA	NA	NA	NA	NA	NA	NA	NA	NA	f0dcf2dfd40432f567fadb58f78313e3	14	NA	NA	0.063475101020753	0.409531894251758	NA	7.14285714285714	1	1
Baikkal20m-C4173	NA	Baikal_All_Genomes.fasta	Unknown	Unknown	Unknown	Unknown	Unknown	Unknown	Unknown	Unknown	Unknown	Unknown	Unknown	Unknown	Unknown	Unknown	Unknown	Unknown	Unknown	Unknown	Unknown	Unknown	Unknown	Unknown	Unknown	Unknown	Unknown	Unknown	Unknown	Unknown	10523	NA	NA	NA	NA	NA	NA	NA	NA	NA	NA	NA	NA	NA	NA	NA	NA	NA	NA	NA	NA	9abc784350db450376c43c479b33e1a8	11	NA	NA	0.013882195480862	0.675964103807907	NA	18.1818181818182	2	1.9332001526
Baikkal20m-C4174	NA	Baikal_All_Genomes.fasta	Unknown	Unknown	Unknown	Unknown	Unknown	Unknown	Unknown	Unknown	Unknown	Unknown	Unknown	Unknown	Unknown	Unknown	Unknown	Unknown	Unknown	Unknown	Unknown	Unknown	Unknown	Unknown	Unknown	Unknown	Unknown	Unknown	Unknown	Unknown	10523	NA	NA	NA	NA	NA	NA	NA	NA	NA	NA	NA	NA	NA	NA	NA	NA	NA	NA	NA	NA	81dec52f9aa2ab6606ccd9e58319a526	11	NA	NA	0.018898778880588	0.625394130487509	NA	NA	NA	NA
Baikkal20m-C4175	NA	Baikal_All_Genomes.fasta	Unknown	Unknown	Unknown	Unknown	Unknown	Unknown	Unknown	Unknown	Unknown	Unknown	Unknown	Unknown	Unknown	Unknown	Unknown	Unknown	Unknown	Unknown	Unknown	Unknown	Unknown	Unknown	Unknown	Unknown	Unknown	Unknown	Unknown	Unknown	10522	NA	NA	NA	NA	NA	NA	NA	NA	NA	NA	NA	NA	NA	NA	NA	NA	NA	NA	NA	NA	fab739faa07eeb2e7254e9b9c74c0060	13	NA	NA	0.028481186379724	0.554693184574339	NA	7.69230769230769	1	0.0046351137
Baikkal20m-C4176	NA	Baikal_All_Genomes.fasta	Unknown	Unknown	Unknown	Unknown	Unknown	Unknown	Unknown	Unknown	Unknown	Unknown	Unknown	Unknown	Unknown	Unknown	Unknown	Unknown	Unknown	Unknown	Unknown	Unknown	Unknown	Unknown	Unknown	Unknown	Unknown	Unknown	Unknown	Unknown	10520	NA	NA	NA	NA	NA	NA	NA	NA	NA	NA	NA	NA	NA	NA	NA	NA	NA	NA	NA	NA	b00f11fd09eda6cf9bda29500370faa9	14	NA	NA	0.009970219839297	0.725078826097502	NA	7.14285714285714	1	0.0164338348
Baikkal20m-C4177	NA	Baikal_All_Genomes.fasta	Unknown	Unknown	Unknown	Unknown	Unknown	Unknown	Unknown	Unknown	Unknown	Unknown	Unknown	Unknown	Unknown	Unknown	Unknown	Unknown	Unknown	Unknown	Unknown	Unknown	Unknown	Unknown	Unknown	Unknown	Unknown	Unknown	Unknown	Unknown	10518	NA	NA	NA	NA	NA	NA	NA	NA	NA	NA	NA	NA	NA	NA	NA	NA	NA	NA	NA	NA	0a402f27e6a35721ce8e036ddd4da276	15	NA	NA	0.100364161188259	0.334343924326946	NA	20	3	1.031303019
Baikkal20m-C4178	NA	Baikal_All_Genomes.fasta	Unknown	Unknown	Unknown	Unknown	Unknown	Unknown	Unknown	Unknown	Unknown	Unknown	Unknown	Unknown	Unknown	Unknown	Unknown	Unknown	Unknown	Unknown	Unknown	Unknown	Unknown	Unknown	Unknown	Unknown	Unknown	Unknown	Unknown	Unknown	10518	NA	NA	NA	NA	NA	NA	NA	NA	NA	NA	NA	NA	NA	NA	NA	NA	NA	NA	NA	NA	e8e3898b751ee182fac0b00af52fefd9	21	NA	NA	0.911370410413272	0.01224836284259	NA	NA	NA	NA
Baikkal20m-C4179	NA	Baikal_All_Genomes.fasta	Bacteria	Unknown	Manual_Curation	Unknown	Actinobacteriota	Unknown	Manual_Curation	Unknown	Unknown	Unknown	Manual_Curation	Unknown	Unknown	Unknown	Unknown	Unknown	Unknown	Unknown	Unknown	Unknown	Unknown	Unknown	Unknown	Unknown	Unknown	Unknown	Unknown	Unknown	10516	40.05	2	9.52380952380952	Viruses	35.8	1	4.76190476190476	Caudovirales	35.8	1	4.76190476190476	Siphoviridae	NA	NA	NA	NA	45.6	1	4.76190476190476	Freshwater_phage_uvFW-CGR-AMD-COM-C203	9e450692d78ddff93de53f88d3a3cb45	21	TRUE	VP_1792	0.140217969228511	0.279650739752607	2 - Complete phage contigs - category 2 (somewhat sure)	28.5714285714286	6	4.6976724305
Baikkal20m-C418	NA	Baikal_All_Genomes.fasta	Bacteria	Unknown	Manual_Curation	Unknown	Actinobacteriota	Unknown	Manual_Curation	Unknown	Unknown	Unknown	Manual_Curation	Unknown	Unknown	Unknown	Unknown	Unknown	Unknown	Unknown	Unknown	Unknown	Unknown	Unknown	Unknown	Unknown	Unknown	Unknown	Unknown	Unknown	33434	51.4909090909091	22	41.5094339622642	Viruses	50.0888888888889	18	33.9622641509434	Caudovirales	50.1588235294118	17	32.0754716981132	Siphoviridae	NA	NA	NA	NA	47.3133333333333	15	28.3018867924528	Streptomyces_phage_NootNoot	a4f3fc27fc3fdefce250e6dc7a215013	53	TRUE	VP_325	0.532104661919536	0.080645161290323	2 - Complete phage contigs - category 2 (somewhat sure)	32.0754716981132	17	8.9028141711
Baikkal20m-C4180	NA	Baikal_All_Genomes.fasta	Unknown	Unknown	Unknown	Unknown	Unknown	Unknown	Unknown	Unknown	Unknown	Unknown	Unknown	Unknown	Unknown	Unknown	Unknown	Unknown	Unknown	Unknown	Unknown	Unknown	Unknown	Unknown	Unknown	Unknown	Unknown	Unknown	Unknown	Unknown	10516	NA	NA	NA	NA	NA	NA	NA	NA	NA	NA	NA	NA	NA	NA	NA	NA	NA	NA	NA	NA	397d5bd9b53f4ea18b3d984b3b90b72b	8	NA	NA	0.055743286935209	0.434028619936939	NA	12.5	1	0.6208161042
Baikkal20m-C4181	NA	Baikal_All_Genomes.fasta	Unknown	Unknown	Unknown	Unknown	Unknown	Unknown	Unknown	Unknown	Unknown	Unknown	Unknown	Unknown	Unknown	Unknown	Unknown	Unknown	Unknown	Unknown	Unknown	Unknown	Unknown	Unknown	Unknown	Unknown	Unknown	Unknown	Unknown	Unknown	10516	NA	NA	NA	NA	NA	NA	NA	NA	NA	NA	NA	NA	NA	NA	NA	NA	NA	NA	NA	NA	82d97ceb899cd8a0b7ab5ce8d8c3d456	9	NA	NA	0.094193867978234	0.345622119815668	NA	11.1111111111111	1	0.2092964719
Baikkal20m-C4182	NA	Baikal_All_Genomes.fasta	Unknown	Unknown	Unknown	Unknown	Unknown	Unknown	Unknown	Unknown	Unknown	Unknown	Unknown	Unknown	Unknown	Unknown	Unknown	Unknown	Unknown	Unknown	Unknown	Unknown	Unknown	Unknown	Unknown	Unknown	Unknown	Unknown	Unknown	Unknown	10515	NA	NA	NA	NA	NA	NA	NA	NA	NA	NA	NA	NA	NA	NA	NA	NA	NA	NA	NA	NA	c135465fd0bfee3c880ac6cd19348261	11	NA	NA	0.419613637368333	0.113024496725685	NA	9.09090909090909	1	0.6478828123
Baikkal20m-C4183	NA	Baikal_All_Genomes.fasta	Unknown	Unknown	Unknown	Unknown	Unknown	Unknown	Unknown	Unknown	Unknown	Unknown	Unknown	Unknown	Unknown	Unknown	Unknown	Unknown	Unknown	Unknown	Unknown	Unknown	Unknown	Unknown	Unknown	Unknown	Unknown	Unknown	Unknown	Unknown	10515	NA	NA	NA	NA	NA	NA	NA	NA	NA	NA	NA	NA	NA	NA	NA	NA	NA	NA	NA	NA	69600e53a3bf25a2104cd1c3a2f9ec05	12	NA	NA	0.059714278030854	0.422144069852049	NA	33.3333333333333	4	0.1600475927
Baikkal20m-C4184	NA	Baikal_All_Genomes.fasta	Unknown	Unknown	Unknown	Unknown	Unknown	Unknown	Unknown	Unknown	Unknown	Unknown	Unknown	Unknown	Unknown	Unknown	Unknown	Unknown	Unknown	Unknown	Unknown	Unknown	Unknown	Unknown	Unknown	Unknown	Unknown	Unknown	Unknown	Unknown	10512	NA	NA	NA	NA	NA	NA	NA	NA	NA	NA	NA	NA	NA	NA	NA	NA	NA	NA	NA	NA	b2e8f17a9c663a90d4ba339851cc8e18	13	NA	NA	0.063509499195362	0.409531894251758	NA	7.69230769230769	1	0.0164338348
Baikkal20m-C4185	NA	Baikal_All_Genomes.fasta	Unknown	Unknown	Unknown	Unknown	Unknown	Unknown	Unknown	Unknown	Unknown	Unknown	Unknown	Unknown	Unknown	Unknown	Unknown	Unknown	Unknown	Unknown	Unknown	Unknown	Unknown	Unknown	Unknown	Unknown	Unknown	Unknown	Unknown	Unknown	10511	NA	NA	NA	NA	NA	NA	NA	NA	NA	NA	NA	NA	NA	NA	NA	NA	NA	NA	NA	NA	bc5bb85bb4e9b11e4d2ceb3508a13ec9	4	NA	NA	0.282039812236664	0.172447247150133	NA	NA	NA	NA
Baikkal20m-C4186	NA	Baikal_All_Genomes.fasta	Unknown	Unknown	Unknown	Unknown	Unknown	Unknown	Unknown	Unknown	Unknown	Unknown	Unknown	Unknown	Unknown	Unknown	Unknown	Unknown	Unknown	Unknown	Unknown	Unknown	Unknown	Unknown	Unknown	Unknown	Unknown	Unknown	Unknown	Unknown	10510	NA	NA	NA	NA	NA	NA	NA	NA	NA	NA	NA	NA	NA	NA	NA	NA	NA	NA	NA	NA	8c0a1da6ddef46f5fdb1f67627ab4bf9	10	TRUE	VP_3142	0.813189517997297	0.026315789473684	3 - Complete phage contigs - category 3 (not so sure)	NA	NA	NA
Baikkal20m-C4187	NA	Baikal_All_Genomes.fasta	Unknown	Unknown	Unknown	Unknown	Unknown	Unknown	Unknown	Unknown	Unknown	Unknown	Unknown	Unknown	Unknown	Unknown	Unknown	Unknown	Unknown	Unknown	Unknown	Unknown	Unknown	Unknown	Unknown	Unknown	Unknown	Unknown	Unknown	Unknown	10509	33.6	1	11.1111111111111	Viruses	NA	NA	NA	NA	NA	NA	NA	NA	NA	NA	NA	NA	NA	NA	NA	NA	104d10283de044e8043f5020c9021995	9	TRUE	VP_3143	0.795011261397267	0.028983749696823	NA	33.3333333333333	3	0.4658632115
Baikkal20m-C4188	NA	Baikal_All_Genomes.fasta	Bacteria	Unknown	Manual_Curation	Unknown	Actinobacteriota	Unknown	Manual_Curation	Unknown	Unknown	Unknown	Manual_Curation	Unknown	Unknown	Unknown	Unknown	Unknown	Unknown	Unknown	Unknown	Unknown	Unknown	Unknown	Unknown	Unknown	Unknown	Unknown	Unknown	Unknown	10508	42	3	14.2857142857143	Viruses	NA	NA	NA	NA	NA	NA	NA	NA	NA	NA	NA	NA	50	1	4.76190476190476	Freshwater_phage_uvFW-CGR-AMD-COM-C449	f79165dc8d0039426823748251f388d4	21	TRUE	VP_3145	0.979179380516506	0.003638127577007	2 - Complete phage contigs - category 2 (somewhat sure)	28.5714285714286	6	4.0528691848
Baikkal20m-C4189	NA	Baikal_All_Genomes.fasta	Unknown	Unknown	Unknown	Unknown	Unknown	Unknown	Unknown	Unknown	Unknown	Unknown	Unknown	Unknown	Unknown	Unknown	Unknown	Unknown	Unknown	Unknown	Unknown	Unknown	Unknown	Unknown	Unknown	Unknown	Unknown	Unknown	Unknown	Unknown	10506	NA	NA	NA	NA	NA	NA	NA	NA	NA	NA	NA	NA	NA	NA	NA	NA	NA	NA	NA	NA	b09f0baa2ecca3d0f65d34973d5eb1c9	11	NA	NA	0.017054804340875	0.643706039291778	NA	9.09090909090909	1	0.0031471476
Baikkal20m-C419	NA	Baikal_All_Genomes.fasta	Unknown	Unknown	Unknown	Unknown	Unknown	Unknown	Unknown	Unknown	Unknown	Unknown	Unknown	Unknown	Unknown	Unknown	Unknown	Unknown	Unknown	Unknown	Unknown	Unknown	Unknown	Unknown	Unknown	Unknown	Unknown	Unknown	Unknown	Unknown	33429	NA	NA	NA	NA	NA	NA	NA	NA	NA	NA	NA	NA	NA	NA	NA	NA	NA	NA	NA	NA	582a4b7d581358aa5660de120d11ef1e	45	NA	NA	0.024837410027925	0.576279408197914	NA	2.22222222222222	1	0.9341456191
Baikkal20m-C4190	NA	Baikal_All_Genomes.fasta	Unknown	Unknown	Unknown	Unknown	Unknown	Unknown	Unknown	Unknown	Unknown	Unknown	Unknown	Unknown	Unknown	Unknown	Unknown	Unknown	Unknown	Unknown	Unknown	Unknown	Unknown	Unknown	Unknown	Unknown	Unknown	Unknown	Unknown	Unknown	10505	NA	NA	NA	NA	NA	NA	NA	NA	NA	NA	NA	NA	NA	NA	NA	NA	NA	NA	NA	NA	1588c1011b28bc7473a5b827c3019496	9	NA	NA	0.168631220321618	0.252122241086587	NA	22.2222222222222	2	0.0109624489
Baikkal20m-C4191	NA	Baikal_All_Genomes.fasta	Unknown	Unknown	Unknown	Unknown	Unknown	Unknown	Unknown	Unknown	Unknown	Unknown	Unknown	Unknown	Unknown	Unknown	Unknown	Unknown	Unknown	Unknown	Unknown	Unknown	Unknown	Unknown	Unknown	Unknown	Unknown	Unknown	Unknown	Unknown	10504	NA	NA	NA	NA	NA	NA	NA	NA	NA	NA	NA	NA	NA	NA	NA	NA	NA	NA	NA	NA	092c14f70de42d396d9e5f51c4959a98	9	NA	NA	0.420314219649556	0.112781954887218	NA	33.3333333333333	3	1.3818591784
Baikkal20m-C4192	NA	Baikal_All_Genomes.fasta	Unknown	Unknown	Unknown	Unknown	Unknown	Unknown	Unknown	Unknown	Unknown	Unknown	Unknown	Unknown	Unknown	Unknown	Unknown	Unknown	Unknown	Unknown	Unknown	Unknown	Unknown	Unknown	Unknown	Unknown	Unknown	Unknown	Unknown	Unknown	10504	NA	NA	NA	NA	NA	NA	NA	NA	NA	NA	NA	NA	NA	NA	NA	NA	NA	NA	NA	NA	a14d72f9f89dc877f12b30d94f09a561	9	NA	NA	0.056892333991112	0.429905408682998	NA	22.2222222222222	2	0.0357257771
Baikkal20m-C4193	NA	Baikal_All_Genomes.fasta	Unknown	Unknown	Unknown	Unknown	Unknown	Unknown	Unknown	Unknown	Unknown	Unknown	Unknown	Unknown	Unknown	Unknown	Unknown	Unknown	Unknown	Unknown	Unknown	Unknown	Unknown	Unknown	Unknown	Unknown	Unknown	Unknown	Unknown	Unknown	10502	NA	NA	NA	NA	NA	NA	NA	NA	NA	NA	NA	NA	NA	NA	NA	NA	NA	NA	NA	NA	5e5595e695349261ec44c4eb881cee1a	7	NA	NA	0.354168266971002	0.136187242299297	NA	42.8571428571429	3	2.2953294264
Baikkal20m-C4194	NA	Baikal_All_Genomes.fasta	Unknown	Unknown	Unknown	Unknown	Unknown	Unknown	Unknown	Unknown	Unknown	Unknown	Unknown	Unknown	Unknown	Unknown	Unknown	Unknown	Unknown	Unknown	Unknown	Unknown	Unknown	Unknown	Unknown	Unknown	Unknown	Unknown	Unknown	Unknown	10502	NA	NA	NA	NA	NA	NA	NA	NA	NA	NA	NA	NA	NA	NA	NA	NA	NA	NA	NA	NA	8a3b8edd8b373060ba81ba9cd1561bac	12	NA	NA	0.025615894167193	0.573126364297841	NA	16.6666666666667	2	0.0288918396
Baikkal20m-C4195	NA	Baikal_All_Genomes.fasta	Unknown	Unknown	Unknown	Unknown	Unknown	Unknown	Unknown	Unknown	Unknown	Unknown	Unknown	Unknown	Unknown	Unknown	Unknown	Unknown	Unknown	Unknown	Unknown	Unknown	Unknown	Unknown	Unknown	Unknown	Unknown	Unknown	Unknown	Unknown	10501	NA	NA	NA	NA	NA	NA	NA	NA	NA	NA	NA	NA	NA	NA	NA	NA	NA	NA	NA	NA	8e51054cc2794a1ace4b3c4c3729b401	17	NA	NA	0.259585744283135	0.184210526315789	3 - Complete phage contigs - category 3 (not so sure)	NA	NA	NA
Baikkal20m-C4196	NA	Baikal_All_Genomes.fasta	Unknown	Unknown	Unknown	Unknown	Unknown	Unknown	Unknown	Unknown	Unknown	Unknown	Unknown	Unknown	Unknown	Unknown	Unknown	Unknown	Unknown	Unknown	Unknown	Unknown	Unknown	Unknown	Unknown	Unknown	Unknown	Unknown	Unknown	Unknown	10501	NA	NA	NA	NA	NA	NA	NA	NA	NA	NA	NA	NA	NA	NA	NA	NA	NA	NA	NA	NA	5717358b0eecd3d903a9b78ab21c54e5	11	NA	NA	0.079909046008033	0.375454765947126	NA	18.1818181818182	2	0.0761544848
Baikkal20m-C4197	NA	Baikal_All_Genomes.fasta	Unknown	Unknown	Unknown	Unknown	Unknown	Unknown	Unknown	Unknown	Unknown	Unknown	Unknown	Unknown	Unknown	Unknown	Unknown	Unknown	Unknown	Unknown	Unknown	Unknown	Unknown	Unknown	Unknown	Unknown	Unknown	Unknown	Unknown	Unknown	10500	NA	NA	NA	NA	NA	NA	NA	NA	NA	NA	NA	NA	NA	NA	NA	NA	NA	NA	NA	NA	ac38e5c27c91e01e35a944b3c90786da	9	NA	NA	0.016547465467764	0.648920688818821	NA	NA	NA	NA
Baikkal20m-C4198	NA	Baikal_All_Genomes.fasta	Bacteria	Unknown	Unknown	12	Unknown	Unknown	Unknown	Unknown	Unknown	Unknown	Unknown	Unknown	Unknown	Unknown	Unknown	Unknown	Unknown	Unknown	Unknown	Unknown	Unknown	Unknown	Unknown	Unknown	Unknown	Unknown	Unknown	Unknown	10499	NA	NA	NA	NA	NA	NA	NA	NA	NA	NA	NA	NA	NA	NA	NA	NA	NA	NA	NA	NA	24cc00b3ac1c2c4c90198c2416183d30	13	TRUE	VP_3150	0.760776143654055	0.035168566577735	NA	15.3846153846154	2	2
Baikkal20m-C4199	NA	Baikal_All_Genomes.fasta	Unknown	Unknown	Unknown	Unknown	Unknown	Unknown	Unknown	Unknown	Unknown	Unknown	Unknown	Unknown	Unknown	Unknown	Unknown	Unknown	Unknown	Unknown	Unknown	Unknown	Unknown	Unknown	Unknown	Unknown	Unknown	Unknown	Unknown	Unknown	10494	51.0333333333333	3	25	Viruses	49.05	2	16.6666666666667	Caudovirales	52.4	1	8.33333333333333	Siphoviridae	NA	NA	NA	NA	52.4	1	8.33333333333333	Dinoroseobacter_phage_vB_DshS-R5C	dbbacca6b31e6edfee05d41ecee06b97	12	NA	NA	0.773883732268756	0.03262187727383	2 - Complete phage contigs - category 2 (somewhat sure)	16.6666666666667	2	0.2164323633
Baikkal20m-C42	NA	Baikal_All_Genomes.fasta	Unknown	Unknown	Unknown	Unknown	Unknown	Unknown	Unknown	Unknown	Unknown	Unknown	Unknown	Unknown	Unknown	Unknown	Unknown	Unknown	Unknown	Unknown	Unknown	Unknown	Unknown	Unknown	Unknown	Unknown	Unknown	Unknown	Unknown	Unknown	92910	NA	NA	NA	NA	NA	NA	NA	NA	NA	NA	NA	NA	NA	NA	NA	NA	NA	NA	NA	NA	ca58a4f3a3131d45d015804423a3b63f	105	NA	NA	0.072898937493886	0.388673296143585	NA	16.1904761904762	17	6.7849201939
Baikkal20m-C420	NA	Baikal_All_Genomes.fasta	Unknown	Unknown	Unknown	Unknown	Unknown	Unknown	Unknown	Unknown	Unknown	Unknown	Unknown	Unknown	Unknown	Unknown	Unknown	Unknown	Unknown	Unknown	Unknown	Unknown	Unknown	Unknown	Unknown	Unknown	Unknown	Unknown	Unknown	Unknown	33401	NA	NA	NA	NA	NA	NA	NA	NA	NA	NA	NA	NA	NA	NA	NA	NA	NA	NA	NA	NA	e661be419e6c7f74b3ba0aa2975330f8	34	NA	NA	0.312046305055043	0.15704584040747	NA	11.7647058823529	4	1.1642067071
Baikkal20m-C4200	NA	Baikal_All_Genomes.fasta	Unknown	Unknown	Unknown	Unknown	Unknown	Unknown	Unknown	Unknown	Unknown	Unknown	Unknown	Unknown	Unknown	Unknown	Unknown	Unknown	Unknown	Unknown	Unknown	Unknown	Unknown	Unknown	Unknown	Unknown	Unknown	Unknown	Unknown	Unknown	10494	NA	NA	NA	NA	NA	NA	NA	NA	NA	NA	NA	NA	NA	NA	NA	NA	NA	NA	NA	NA	d252b4a26a24ed1200bc52f334251fa8	10	NA	NA	0.000281127425348	0.982415716711133	NA	20	2	1.4130349029
Baikkal20m-C4201	NA	Baikal_All_Genomes.fasta	Unknown	Unknown	Unknown	Unknown	Unknown	Unknown	Unknown	Unknown	Unknown	Unknown	Unknown	Unknown	Unknown	Unknown	Unknown	Unknown	Unknown	Unknown	Unknown	Unknown	Unknown	Unknown	Unknown	Unknown	Unknown	Unknown	Unknown	Unknown	10491	34.1	1	7.14285714285714	Viruses	NA	NA	NA	NA	NA	NA	NA	NA	NA	NA	NA	NA	NA	NA	NA	NA	eb5bf6d918e5d69ff4e3e5e00fbc5e32	14	TRUE	VP_3062	0.88262713320193	0.015886490419597	2 - Complete phage contigs - category 2 (somewhat sure)	7.14285714285714	1	1
Baikkal20m-C4202	NA	Baikal_All_Genomes.fasta	Unknown	Unknown	Unknown	Unknown	Unknown	Unknown	Unknown	Unknown	Unknown	Unknown	Unknown	Unknown	Unknown	Unknown	Unknown	Unknown	Unknown	Unknown	Unknown	Unknown	Unknown	Unknown	Unknown	Unknown	Unknown	Unknown	Unknown	Unknown	10491	56.2	1	12.5	Viruses	NA	NA	NA	NA	NA	NA	NA	NA	NA	NA	NA	NA	55.2	1	12.5	Tetraselmis_virus_1	950633dd91b926a9c6c91b632648435f	8	TRUE	VP_2194	0.98835642310404	0.002546689303905	2 - Complete phage contigs - category 2 (somewhat sure)	25	2	1.9269690691
Baikkal20m-C4203	NA	Baikal_All_Genomes.fasta	Unknown	Unknown	Unknown	Unknown	Unknown	Unknown	Unknown	Unknown	Unknown	Unknown	Unknown	Unknown	Unknown	Unknown	Unknown	Unknown	Unknown	Unknown	Unknown	Unknown	Unknown	Unknown	Unknown	Unknown	Unknown	Unknown	Unknown	Unknown	10490	NA	NA	NA	NA	NA	NA	NA	NA	NA	NA	NA	NA	NA	NA	NA	NA	NA	NA	NA	NA	f5d2566e17915725ef4bd2b4802d2f0c	12	NA	NA	0.269724787911003	0.178510793111812	NA	8.33333333333333	1	0.6208161042
Baikkal20m-C4204	NA	Baikal_All_Genomes.fasta	Unknown	Unknown	Unknown	Unknown	Unknown	Unknown	Unknown	Unknown	Unknown	Unknown	Unknown	Unknown	Unknown	Unknown	Unknown	Unknown	Unknown	Unknown	Unknown	Unknown	Unknown	Unknown	Unknown	Unknown	Unknown	Unknown	Unknown	Unknown	10490	NA	NA	NA	NA	NA	NA	NA	NA	NA	NA	NA	NA	NA	NA	NA	NA	NA	NA	NA	NA	1ae2821d19977bc14996df4e9ac80af9	14	NA	NA	0.000105846441802	0.993815183119088	NA	21.4285714285714	3	1.1662774825
Baikkal20m-C4205	NA	Baikal_All_Genomes.fasta	Unknown	Unknown	Unknown	Unknown	Unknown	Unknown	Unknown	Unknown	Unknown	Unknown	Unknown	Unknown	Unknown	Unknown	Unknown	Unknown	Unknown	Unknown	Unknown	Unknown	Unknown	Unknown	Unknown	Unknown	Unknown	Unknown	Unknown	Unknown	10490	NA	NA	NA	NA	NA	NA	NA	NA	NA	NA	NA	NA	NA	NA	NA	NA	NA	NA	NA	NA	fddbbf31e0456c80e069a8c8199f887c	13	NA	NA	0.236194593733649	0.195973805481446	NA	7.69230769230769	1	0.2382817567
Baikkal20m-C4206	NA	Baikal_All_Genomes.fasta	Unknown	Unknown	Unknown	Unknown	Unknown	Unknown	Unknown	Unknown	Unknown	Unknown	Unknown	Unknown	Unknown	Unknown	Unknown	Unknown	Unknown	Unknown	Unknown	Unknown	Unknown	Unknown	Unknown	Unknown	Unknown	Unknown	Unknown	Unknown	10488	NA	NA	NA	NA	NA	NA	NA	NA	NA	NA	NA	NA	NA	NA	NA	NA	NA	NA	NA	NA	205df25aac6b1b7920910d210179d403	11	NA	NA	0.323727389745365	0.15158864904196	NA	9.09090909090909	1	0.0223515567
Baikkal20m-C4207	NA	Baikal_All_Genomes.fasta	Unknown	Unknown	Unknown	Unknown	Unknown	Unknown	Unknown	Unknown	Unknown	Unknown	Unknown	Unknown	Unknown	Unknown	Unknown	Unknown	Unknown	Unknown	Unknown	Unknown	Unknown	Unknown	Unknown	Unknown	Unknown	Unknown	Unknown	Unknown	10488	52.8111111111111	9	60	Viruses	57.8571428571429	7	46.6666666666667	Caudovirales	57.8571428571429	7	46.6666666666667	Myoviridae	42.6	1	6.66666666666667	Prasinovirus	55.4	6	40	Synechococcus_phage_S-SM2	49aa49eefa85c7e899a94ec0a689ad1d	15	FALSE	NA	0.630753785283704	0.059665292262915	5 - Prophages - category 2 (somewhat sure)	20	3	0.1939087206
Baikkal20m-C4208	NA	Baikal_All_Genomes.fasta	Unknown	Unknown	Unknown	Unknown	Unknown	Unknown	Unknown	Unknown	Unknown	Unknown	Unknown	Unknown	Unknown	Unknown	Unknown	Unknown	Unknown	Unknown	Unknown	Unknown	Unknown	Unknown	Unknown	Unknown	Unknown	Unknown	Unknown	Unknown	10488	NA	NA	NA	NA	NA	NA	NA	NA	NA	NA	NA	NA	NA	NA	NA	NA	NA	NA	NA	NA	abf57ebdeca845d3c1b02857820dad8a	9	NA	NA	0.043793138700682	0.474775648799418	NA	NA	NA	NA
Baikkal20m-C4209	NA	Baikal_All_Genomes.fasta	Unknown	Unknown	Unknown	Unknown	Unknown	Unknown	Unknown	Unknown	Unknown	Unknown	Unknown	Unknown	Unknown	Unknown	Unknown	Unknown	Unknown	Unknown	Unknown	Unknown	Unknown	Unknown	Unknown	Unknown	Unknown	Unknown	Unknown	Unknown	10487	NA	NA	NA	NA	NA	NA	NA	NA	NA	NA	NA	NA	NA	NA	NA	NA	NA	NA	NA	NA	ac915f884c87e92638d7cae9f642d01e	7	NA	NA	0.000892948078099	0.947489691971865	NA	NA	NA	NA
Baikkal20m-C421	NA	Baikal_All_Genomes.fasta	Unknown	Unknown	Unknown	Unknown	Unknown	Unknown	Unknown	Unknown	Unknown	Unknown	Unknown	Unknown	Unknown	Unknown	Unknown	Unknown	Unknown	Unknown	Unknown	Unknown	Unknown	Unknown	Unknown	Unknown	Unknown	Unknown	Unknown	Unknown	33377	38.5818181818182	11	31.4285714285714	Viruses	NA	NA	NA	NA	37.3833333333333	6	17.1428571428571	Phycodnaviridae	38.2	4	11.4285714285714	Klosneuvirus	33.7	5	14.2857142857143	Tetraselmis_virus_1	5608ff48ec005555ae17fb7db1cc3f84	35	NA	NA	0.157659289034715	0.261945185544506	3 - Complete phage contigs - category 3 (not so sure)	11.4285714285714	4	1.4306488047
Baikkal20m-C4210	NA	Baikal_All_Genomes.fasta	Unknown	Unknown	Unknown	Unknown	Unknown	Unknown	Unknown	Unknown	Unknown	Unknown	Unknown	Unknown	Unknown	Unknown	Unknown	Unknown	Unknown	Unknown	Unknown	Unknown	Unknown	Unknown	Unknown	Unknown	Unknown	Unknown	Unknown	Unknown	10487	NA	NA	NA	NA	NA	NA	NA	NA	NA	NA	NA	NA	NA	NA	NA	NA	NA	NA	NA	NA	8e188fb945cc17053dbce11555c771ab	13	NA	NA	0.017570624180918	0.638491389764734	NA	7.69230769230769	1	0.5036407927
Baikkal20m-C4211	NA	Baikal_All_Genomes.fasta	Unknown	Unknown	Unknown	Unknown	Unknown	Unknown	Unknown	Unknown	Unknown	Unknown	Unknown	Unknown	Unknown	Unknown	Unknown	Unknown	Unknown	Unknown	Unknown	Unknown	Unknown	Unknown	Unknown	Unknown	Unknown	Unknown	Unknown	Unknown	10487	NA	NA	NA	NA	NA	NA	NA	NA	NA	NA	NA	NA	NA	NA	NA	NA	NA	NA	NA	NA	5fc0ee48a06f6ac94971071a30ec5bf3	4	NA	NA	0.006270817424884	0.789958767887461	NA	NA	NA	NA
Baikkal20m-C4212	NA	Baikal_All_Genomes.fasta	Unknown	Unknown	Unknown	Unknown	Unknown	Unknown	Unknown	Unknown	Unknown	Unknown	Unknown	Unknown	Unknown	Unknown	Unknown	Unknown	Unknown	Unknown	Unknown	Unknown	Unknown	Unknown	Unknown	Unknown	Unknown	Unknown	Unknown	Unknown	10485	NA	NA	NA	NA	NA	NA	NA	NA	NA	NA	NA	NA	NA	NA	NA	NA	NA	NA	NA	NA	5209616cf3079e1c60f968bfffd380e7	13	NA	NA	0.004794987093498	0.818942517584283	NA	23.0769230769231	3	0.4444493049
Baikkal20m-C4213	NA	Baikal_All_Genomes.fasta	Unknown	Unknown	Unknown	Unknown	Unknown	Unknown	Unknown	Unknown	Unknown	Unknown	Unknown	Unknown	Unknown	Unknown	Unknown	Unknown	Unknown	Unknown	Unknown	Unknown	Unknown	Unknown	Unknown	Unknown	Unknown	Unknown	Unknown	Unknown	10485	NA	NA	NA	NA	NA	NA	NA	NA	NA	NA	NA	NA	NA	NA	NA	NA	NA	NA	NA	NA	6f0de409a2dff412d06c0244e5a1a948	16	NA	NA	0.210375986797972	0.215255881639583	NA	6.25	1	0.0671581947
Baikkal20m-C4214	NA	Baikal_All_Genomes.fasta	Unknown	Unknown	Unknown	Unknown	Unknown	Unknown	Unknown	Unknown	Unknown	Unknown	Unknown	Unknown	Unknown	Unknown	Unknown	Unknown	Unknown	Unknown	Unknown	Unknown	Unknown	Unknown	Unknown	Unknown	Unknown	Unknown	Unknown	Unknown	10484	45	3	18.75	Viruses	NA	NA	NA	NA	NA	NA	NA	NA	NA	NA	NA	NA	57.2	1	6.25	Methylophilaceae_phage_P19250A	9ebfa63722289d72d45df86e14e773ae	16	TRUE	VP_3159	0.993471031879557	0.001576521950036	2 - Complete phage contigs - category 2 (somewhat sure)	25	4	3.1159993709
Baikkal20m-C4215	NA	Baikal_All_Genomes.fasta	Unknown	Unknown	Unknown	Unknown	Unknown	Unknown	Unknown	Unknown	Unknown	Unknown	Unknown	Unknown	Unknown	Unknown	Unknown	Unknown	Unknown	Unknown	Unknown	Unknown	Unknown	Unknown	Unknown	Unknown	Unknown	Unknown	Unknown	Unknown	10483	NA	NA	NA	NA	NA	NA	NA	NA	NA	NA	NA	NA	NA	NA	NA	NA	NA	NA	NA	NA	2d10eccbd1370a5902bd3bb3cd9a82d5	13	NA	NA	0.78930115318508	0.030317729808392	NA	NA	NA	NA
Baikkal20m-C4216	NA	Baikal_All_Genomes.fasta	Unknown	Unknown	Unknown	Unknown	Unknown	Unknown	Unknown	Unknown	Unknown	Unknown	Unknown	Unknown	Unknown	Unknown	Unknown	Unknown	Unknown	Unknown	Unknown	Unknown	Unknown	Unknown	Unknown	Unknown	Unknown	Unknown	Unknown	Unknown	10479	NA	NA	NA	NA	NA	NA	NA	NA	NA	NA	NA	NA	NA	NA	NA	NA	NA	NA	NA	NA	29ff258079324e57b862973c44663918	10	NA	NA	0.003525934288474	0.851200582100412	NA	NA	NA	NA
Baikkal20m-C4217	NA	Baikal_All_Genomes.fasta	Unknown	Unknown	Unknown	Unknown	Unknown	Unknown	Unknown	Unknown	Unknown	Unknown	Unknown	Unknown	Unknown	Unknown	Unknown	Unknown	Unknown	Unknown	Unknown	Unknown	Unknown	Unknown	Unknown	Unknown	Unknown	Unknown	Unknown	Unknown	10479	NA	NA	NA	NA	NA	NA	NA	NA	NA	NA	NA	NA	NA	NA	NA	NA	NA	NA	NA	NA	7f1ba831e26bf0059927688abce28127	8	NA	NA	0.107475586103329	0.322823186999757	NA	12.5	1	0.0033456201
Baikkal20m-C4218	NA	Baikal_All_Genomes.fasta	Bacteria	Unknown	267	Unknown	Unknown	Unknown	Unknown	Unknown	Unknown	Unknown	Unknown	Unknown	Unknown	Unknown	Unknown	Unknown	Unknown	Unknown	Unknown	Unknown	Unknown	Unknown	Unknown	Unknown	Unknown	Unknown	Unknown	Unknown	10479	30.8	1	6.66666666666667	Viruses	30.8	1	6.66666666666667	Caudovirales	30.8	1	6.66666666666667	Myoviridae	30.8	1	6.66666666666667	T4virus	30.8	1	6.66666666666667	Acinetobacter_phage_Acj9	198466419bded38298ad304396343b01	15	TRUE	VP_3164	0.949200927656606	0.007154984234781	NA	26.6666666666667	4	1.9983185172
Baikkal20m-C4219	NA	Baikal_All_Genomes.fasta	Unknown	Unknown	Unknown	Unknown	Unknown	Unknown	Unknown	Unknown	Unknown	Unknown	Unknown	Unknown	Unknown	Unknown	Unknown	Unknown	Unknown	Unknown	Unknown	Unknown	Unknown	Unknown	Unknown	Unknown	Unknown	Unknown	Unknown	Unknown	10476	NA	NA	NA	NA	NA	NA	NA	NA	NA	NA	NA	NA	NA	NA	NA	NA	NA	NA	NA	NA	a65707e6a6042ae782b55416545c8d54	8	TRUE	VP_3165	0.216173257049858	0.21040504487024	3 - Complete phage contigs - category 3 (not so sure)	25	2	2
Baikkal20m-C422	NA	Baikal_All_Genomes.fasta	Unknown	Unknown	Unknown	Unknown	Unknown	Unknown	Unknown	Unknown	Unknown	Unknown	Unknown	Unknown	Unknown	Unknown	Unknown	Unknown	Unknown	Unknown	Unknown	Unknown	Unknown	Unknown	Unknown	Unknown	Unknown	Unknown	Unknown	Unknown	33376	NA	NA	NA	NA	NA	NA	NA	NA	NA	NA	NA	NA	NA	NA	NA	NA	NA	NA	NA	NA	6da5bd175f2bd6c44c616e3f92b292dd	32	NA	NA	0.060354888720268	0.420082464225079	NA	15.625	5	0.0201731857
Baikkal20m-C4220	NA	Baikal_All_Genomes.fasta	Unknown	Unknown	Unknown	Unknown	Unknown	Unknown	Unknown	Unknown	Unknown	Unknown	Unknown	Unknown	Unknown	Unknown	Unknown	Unknown	Unknown	Unknown	Unknown	Unknown	Unknown	Unknown	Unknown	Unknown	Unknown	Unknown	Unknown	Unknown	10476	47.2222222222222	9	45	Viruses	45.4	8	40	Caudovirales	47.0714285714286	7	35	Siphoviridae	44.15	6	30	T5virus	45.4	3	15	Aeromonas_phage_AhSzq-1	233c4a8cb79432b0c734dfaf1b7730e9	20	TRUE	VP_3166	0.965973559329901	0.005457191365511	2 - Complete phage contigs - category 2 (somewhat sure)	55	11	7.7891013285
Baikkal20m-C4221	NA	Baikal_All_Genomes.fasta	Unknown	Unknown	Unknown	Unknown	Unknown	Unknown	Unknown	Unknown	Unknown	Unknown	Unknown	Unknown	Unknown	Unknown	Unknown	Unknown	Unknown	Unknown	Unknown	Unknown	Unknown	Unknown	Unknown	Unknown	Unknown	Unknown	Unknown	Unknown	10475	NA	NA	NA	NA	NA	NA	NA	NA	NA	NA	NA	NA	NA	NA	NA	NA	NA	NA	NA	NA	6f7c42f8c3d5c4707cdea1d2dff0ffd1	11	NA	NA	0.004508793761941	0.823186999757458	NA	18.1818181818182	2	1.0750864646
Baikkal20m-C4222	NA	Baikal_All_Genomes.fasta	Unknown	Unknown	Unknown	Unknown	Unknown	Unknown	Unknown	Unknown	Unknown	Unknown	Unknown	Unknown	Unknown	Unknown	Unknown	Unknown	Unknown	Unknown	Unknown	Unknown	Unknown	Unknown	Unknown	Unknown	Unknown	Unknown	Unknown	Unknown	10472	NA	NA	NA	NA	NA	NA	NA	NA	NA	NA	NA	NA	NA	NA	NA	NA	NA	NA	NA	NA	0176dd58c97cb36ec2cf80e60e94d1de	11	NA	NA	0.004640021856088	0.820761581372787	NA	NA	NA	NA
Baikkal20m-C4223	NA	Baikal_All_Genomes.fasta	Unknown	Unknown	Unknown	Unknown	Unknown	Unknown	Unknown	Unknown	Unknown	Unknown	Unknown	Unknown	Unknown	Unknown	Unknown	Unknown	Unknown	Unknown	Unknown	Unknown	Unknown	Unknown	Unknown	Unknown	Unknown	Unknown	Unknown	Unknown	10470	NA	NA	NA	NA	NA	NA	NA	NA	NA	NA	NA	NA	NA	NA	NA	NA	NA	NA	NA	NA	30cff84945334001c77c894fb7bf905b	10	NA	NA	0.014390724120025	0.671355808877031	NA	20	2	1.114417372
Baikkal20m-C4224	NA	Baikal_All_Genomes.fasta	Unknown	Unknown	Unknown	Unknown	Unknown	Unknown	Unknown	Unknown	Unknown	Unknown	Unknown	Unknown	Unknown	Unknown	Unknown	Unknown	Unknown	Unknown	Unknown	Unknown	Unknown	Unknown	Unknown	Unknown	Unknown	Unknown	Unknown	Unknown	10469	41.22	5	50	Viruses	47.7	5	50	Caudovirales	47.7	5	50	Siphoviridae	NA	NA	NA	NA	50.34	5	50	Synechococcus_phage_S-CBS2	98488b7392be4acc54be1ea491d92758	10	TRUE	VP_1924	0.397712001342067	0.121028377395101	2 - Complete phage contigs - category 2 (somewhat sure)	50	5	3.1405631713
Baikkal20m-C4225	NA	Baikal_All_Genomes.fasta	Unknown	Unknown	Unknown	Unknown	Unknown	Unknown	Unknown	Unknown	Unknown	Unknown	Unknown	Unknown	Unknown	Unknown	Unknown	Unknown	Unknown	Unknown	Unknown	Unknown	Unknown	Unknown	Unknown	Unknown	Unknown	Unknown	Unknown	Unknown	10468	NA	NA	NA	NA	NA	NA	NA	NA	NA	NA	NA	NA	NA	NA	NA	NA	NA	NA	NA	NA	f2f9b90218e74e3090a4bc05e4a230f0	12	NA	NA	0.452741847060757	0.102595197671598	NA	8.33333333333333	1	0.9159428886
Baikkal20m-C4226	NA	Baikal_All_Genomes.fasta	Unknown	Unknown	Unknown	Unknown	Unknown	Unknown	Unknown	Unknown	Unknown	Unknown	Unknown	Unknown	Unknown	Unknown	Unknown	Unknown	Unknown	Unknown	Unknown	Unknown	Unknown	Unknown	Unknown	Unknown	Unknown	Unknown	Unknown	Unknown	10467	40.25	2	11.1111111111111	Viruses	41.6	1	5.55555555555556	Caudovirales	41.6	1	5.55555555555556	Myoviridae	41.6	1	5.55555555555556	T4virus	41.6	1	5.55555555555556	Synechococcus_phage_S-RSM4	64e4deb84c4039883cb57946ce853dee	18	TRUE	VP_3169	0.939828299943795	0.008731506184817	3 - Complete phage contigs - category 3 (not so sure)	16.6666666666667	3	1.6191093482
Baikkal20m-C4227	NA	Baikal_All_Genomes.fasta	Unknown	Unknown	Unknown	Unknown	Unknown	Unknown	Unknown	Unknown	Unknown	Unknown	Unknown	Unknown	Unknown	Unknown	Unknown	Unknown	Unknown	Unknown	Unknown	Unknown	Unknown	Unknown	Unknown	Unknown	Unknown	Unknown	Unknown	Unknown	10466	NA	NA	NA	NA	NA	NA	NA	NA	NA	NA	NA	NA	NA	NA	NA	NA	NA	NA	NA	NA	e60e60107a7ac36721f2a07d4e356835	9	NA	NA	0.060655951558546	0.419233567790444	NA	NA	NA	NA
Baikkal20m-C4228	NA	Baikal_All_Genomes.fasta	Unknown	Unknown	Unknown	Unknown	Unknown	Unknown	Unknown	Unknown	Unknown	Unknown	Unknown	Unknown	Unknown	Unknown	Unknown	Unknown	Unknown	Unknown	Unknown	Unknown	Unknown	Unknown	Unknown	Unknown	Unknown	Unknown	Unknown	Unknown	10459	NA	NA	NA	NA	NA	NA	NA	NA	NA	NA	NA	NA	NA	NA	NA	NA	NA	NA	NA	NA	6d63217fc6087e6f616caed061a311f1	11	NA	NA	0.008733397727046	0.745331069609508	NA	18.1818181818182	2	1.2416322084
Baikkal20m-C4229	NA	Baikal_All_Genomes.fasta	Unknown	Unknown	Unknown	Unknown	Unknown	Unknown	Unknown	Unknown	Unknown	Unknown	Unknown	Unknown	Unknown	Unknown	Unknown	Unknown	Unknown	Unknown	Unknown	Unknown	Unknown	Unknown	Unknown	Unknown	Unknown	Unknown	Unknown	Unknown	10459	55.8	2	66.6666666666667	Viruses	52.5	2	66.6666666666667	Caudovirales	74.5	1	33.3333333333333	Podoviridae	74.5	1	33.3333333333333	Bpp1virus	74.5	1	33.3333333333333	Bordetella_virus_BPP1	5248b803e799caab6d04827de830089b	3	TRUE	VP_3172	0.969331773925072	0.005335920446277	NA	66.6666666666667	2	1.9095715588
Baikkal20m-C423	NA	Baikal_All_Genomes.fasta	Unknown	Unknown	Unknown	Unknown	Unknown	Unknown	Unknown	Unknown	Unknown	Unknown	Unknown	Unknown	Unknown	Unknown	Unknown	Unknown	Unknown	Unknown	Unknown	Unknown	Unknown	Unknown	Unknown	Unknown	Unknown	Unknown	Unknown	Unknown	33366	46.6454545454545	11	42.3076923076923	Viruses	NA	NA	NA	NA	45.0555555555556	9	34.6153846153846	Phycodnaviridae	44.3166666666667	6	23.0769230769231	Prymnesiovirus	42.7375	8	30.7692307692308	Organic_Lake_phycodnavirus_1	0b29f51780969f1a20d9b2258484e8d4	26	NA	NA	0.617395650280647	0.063182148920689	3 - Complete phage contigs - category 3 (not so sure)	3.84615384615385	1	0.0140505599
Baikkal20m-C4230	NA	Baikal_All_Genomes.fasta	Unknown	Unknown	Unknown	Unknown	Unknown	Unknown	Unknown	Unknown	Unknown	Unknown	Unknown	Unknown	Unknown	Unknown	Unknown	Unknown	Unknown	Unknown	Unknown	Unknown	Unknown	Unknown	Unknown	Unknown	Unknown	Unknown	Unknown	Unknown	10457	NA	NA	NA	NA	NA	NA	NA	NA	NA	NA	NA	NA	NA	NA	NA	NA	NA	NA	NA	NA	478fc2515af1dd10511fe912ed41c330	10	NA	NA	0.02129722613952	0.60502061605627	NA	NA	NA	NA
Baikkal20m-C4231	NA	Baikal_All_Genomes.fasta	Unknown	Unknown	Unknown	Unknown	Unknown	Unknown	Unknown	Unknown	Unknown	Unknown	Unknown	Unknown	Unknown	Unknown	Unknown	Unknown	Unknown	Unknown	Unknown	Unknown	Unknown	Unknown	Unknown	Unknown	Unknown	Unknown	Unknown	Unknown	10456	NA	NA	NA	NA	NA	NA	NA	NA	NA	NA	NA	NA	NA	NA	NA	NA	NA	NA	NA	NA	7a14b174b5f9ba8f74cd8803bea0f3fd	9	NA	NA	0.05148243078864	0.4483385884065	NA	22.2222222222222	2	1.8376145865
Baikkal20m-C4232	NA	Baikal_All_Genomes.fasta	Unknown	Unknown	Unknown	Unknown	Unknown	Unknown	Unknown	Unknown	Unknown	Unknown	Unknown	Unknown	Unknown	Unknown	Unknown	Unknown	Unknown	Unknown	Unknown	Unknown	Unknown	Unknown	Unknown	Unknown	Unknown	Unknown	Unknown	Unknown	10456	NA	NA	NA	NA	NA	NA	NA	NA	NA	NA	NA	NA	NA	NA	NA	NA	NA	NA	NA	NA	3ea567c0a6b6445134c70c3c0a569177	11	NA	NA	0.014996363738587	0.664807179238419	NA	27.2727272727273	3	1.1787210574
Baikkal20m-C4233	NA	Baikal_All_Genomes.fasta	Unknown	Unknown	Unknown	Unknown	Unknown	Unknown	Unknown	Unknown	Unknown	Unknown	Unknown	Unknown	Unknown	Unknown	Unknown	Unknown	Unknown	Unknown	Unknown	Unknown	Unknown	Unknown	Unknown	Unknown	Unknown	Unknown	Unknown	Unknown	10456	NA	NA	NA	NA	NA	NA	NA	NA	NA	NA	NA	NA	NA	NA	NA	NA	NA	NA	NA	NA	15904c95bc131f98ae0fd960666d2828	10	NA	NA	0.021367099580314	0.604535532379335	NA	NA	NA	NA
Baikkal20m-C4234	NA	Baikal_All_Genomes.fasta	Unknown	Unknown	Unknown	Unknown	Unknown	Unknown	Unknown	Unknown	Unknown	Unknown	Unknown	Unknown	Unknown	Unknown	Unknown	Unknown	Unknown	Unknown	Unknown	Unknown	Unknown	Unknown	Unknown	Unknown	Unknown	Unknown	Unknown	Unknown	10453	NA	NA	NA	NA	NA	NA	NA	NA	NA	NA	NA	NA	NA	NA	NA	NA	NA	NA	NA	NA	92882ecf3a5252ae8390a8572780ce3e	26	TRUE	VP_3173	0.833827304105246	0.023769100169779	3 - Complete phage contigs - category 3 (not so sure)	3.84615384615385	1	0.9851846689
Baikkal20m-C4235	NA	Baikal_All_Genomes.fasta	Unknown	Unknown	Unknown	Unknown	Unknown	Unknown	Unknown	Unknown	Unknown	Unknown	Unknown	Unknown	Unknown	Unknown	Unknown	Unknown	Unknown	Unknown	Unknown	Unknown	Unknown	Unknown	Unknown	Unknown	Unknown	Unknown	Unknown	Unknown	10453	NA	NA	NA	NA	NA	NA	NA	NA	NA	NA	NA	NA	NA	NA	NA	NA	NA	NA	NA	NA	aabba55c049abed5162f725388329674	13	NA	NA	0.167093349439505	0.253698763036624	NA	7.69230769230769	1	0.0033456201
Baikkal20m-C4236	NA	Baikal_All_Genomes.fasta	Unknown	Unknown	Unknown	Unknown	Unknown	Unknown	Unknown	Unknown	Unknown	Unknown	Unknown	Unknown	Unknown	Unknown	Unknown	Unknown	Unknown	Unknown	Unknown	Unknown	Unknown	Unknown	Unknown	Unknown	Unknown	Unknown	Unknown	Unknown	10453	NA	NA	NA	NA	NA	NA	NA	NA	NA	NA	NA	NA	NA	NA	NA	NA	NA	NA	NA	NA	0f5be970882c9de024c1ab7c105e291c	9	NA	NA	0.136368308667799	0.283046325491147	NA	11.1111111111111	1	0.0046351137
Baikkal20m-C4237	NA	Baikal_All_Genomes.fasta	Unknown	Unknown	Unknown	Unknown	Unknown	Unknown	Unknown	Unknown	Unknown	Unknown	Unknown	Unknown	Unknown	Unknown	Unknown	Unknown	Unknown	Unknown	Unknown	Unknown	Unknown	Unknown	Unknown	Unknown	Unknown	Unknown	Unknown	Unknown	10447	NA	NA	NA	NA	NA	NA	NA	NA	NA	NA	NA	NA	NA	NA	NA	NA	NA	NA	NA	NA	3c8e619d95099f9566ddd49d7d55f89c	13	NA	NA	0.00450591210317	0.823308270676692	NA	7.69230769230769	1	0.0027162595
Baikkal20m-C4238	NA	Baikal_All_Genomes.fasta	Unknown	Unknown	Unknown	Unknown	Unknown	Unknown	Unknown	Unknown	Unknown	Unknown	Unknown	Unknown	Unknown	Unknown	Unknown	Unknown	Unknown	Unknown	Unknown	Unknown	Unknown	Unknown	Unknown	Unknown	Unknown	Unknown	Unknown	Unknown	10446	NA	NA	NA	NA	NA	NA	NA	NA	NA	NA	NA	NA	NA	NA	NA	NA	NA	NA	NA	NA	cf58e98fdd3e3e2a3d75c64faddaeca1	10	NA	NA	0.055763849974217	0.434028619936939	NA	20	2	0.0837730371
Baikkal20m-C4239	NA	Baikal_All_Genomes.fasta	Unknown	Unknown	Unknown	Unknown	Unknown	Unknown	Unknown	Unknown	Unknown	Unknown	Unknown	Unknown	Unknown	Unknown	Unknown	Unknown	Unknown	Unknown	Unknown	Unknown	Unknown	Unknown	Unknown	Unknown	Unknown	Unknown	Unknown	Unknown	10444	NA	NA	NA	NA	NA	NA	NA	NA	NA	NA	NA	NA	NA	NA	NA	NA	NA	NA	NA	NA	60c780b5088e970f394247a9bbec7126	11	NA	NA	0.108105746838308	0.321853019645889	NA	NA	NA	NA
Baikkal20m-C424	NA	Baikal_All_Genomes.fasta	Unknown	Unknown	Unknown	Unknown	Unknown	Unknown	Unknown	Unknown	Unknown	Unknown	Unknown	Unknown	Unknown	Unknown	Unknown	Unknown	Unknown	Unknown	Unknown	Unknown	Unknown	Unknown	Unknown	Unknown	Unknown	Unknown	Unknown	Unknown	33340	NA	NA	NA	NA	NA	NA	NA	NA	NA	NA	NA	NA	NA	NA	NA	NA	NA	NA	NA	NA	f4ded73f683501080fa0670d06675a9f	31	NA	NA	0.181924853529461	0.238418627213194	NA	9.67741935483871	3	0.4321228098
Baikkal20m-C4240	NA	Baikal_All_Genomes.fasta	Unknown	Unknown	Unknown	Unknown	Unknown	Unknown	Unknown	Unknown	Unknown	Unknown	Unknown	Unknown	Unknown	Unknown	Unknown	Unknown	Unknown	Unknown	Unknown	Unknown	Unknown	Unknown	Unknown	Unknown	Unknown	Unknown	Unknown	Unknown	10444	NA	NA	NA	NA	NA	NA	NA	NA	NA	NA	NA	NA	NA	NA	NA	NA	NA	NA	NA	NA	c9038d3475dc6993a118cdd82a806af2	9	NA	NA	0.060745719646212	0.41911229687121	NA	11.1111111111111	1	0.0242567259
Baikkal20m-C4241	NA	Baikal_All_Genomes.fasta	Unknown	Unknown	Unknown	Unknown	Unknown	Unknown	Unknown	Unknown	Unknown	Unknown	Unknown	Unknown	Unknown	Unknown	Unknown	Unknown	Unknown	Unknown	Unknown	Unknown	Unknown	Unknown	Unknown	Unknown	Unknown	Unknown	Unknown	Unknown	10444	NA	NA	NA	NA	NA	NA	NA	NA	NA	NA	NA	NA	NA	NA	NA	NA	NA	NA	NA	NA	74ddda0f005166312ab08d135dc46e6b	11	NA	NA	0.092937758083491	0.347804996361872	NA	27.2727272727273	3	1.1787210574
Baikkal20m-C4242	NA	Baikal_All_Genomes.fasta	Unknown	Unknown	Unknown	Unknown	Unknown	Unknown	Unknown	Unknown	Unknown	Unknown	Unknown	Unknown	Unknown	Unknown	Unknown	Unknown	Unknown	Unknown	Unknown	Unknown	Unknown	Unknown	Unknown	Unknown	Unknown	Unknown	Unknown	Unknown	10444	NA	NA	NA	NA	NA	NA	NA	NA	NA	NA	NA	NA	NA	NA	NA	NA	NA	NA	NA	NA	88cbfe61d71c84fab3ca99b92ba58caa	11	NA	NA	0.076948690315181	0.382124666504972	NA	27.2727272727273	3	0.0859597849
Baikkal20m-C4243	NA	Baikal_All_Genomes.fasta	Unknown	Unknown	Unknown	Unknown	Unknown	Unknown	Unknown	Unknown	Unknown	Unknown	Unknown	Unknown	Unknown	Unknown	Unknown	Unknown	Unknown	Unknown	Unknown	Unknown	Unknown	Unknown	Unknown	Unknown	Unknown	Unknown	Unknown	Unknown	10443	50.2	11	78.5714285714286	Viruses	48.7454545454545	11	78.5714285714286	Caudovirales	48.6909090909091	11	78.5714285714286	Myoviridae	44.6625	8	57.1428571428571	T4virus	45.3857142857143	7	50	Synechococcus_phage_S-ShM2	8e5d0f4fe840dddbfac2fc05b6b1e901	14	TRUE	VP_3179	0.985863479242211	0.002789231142372	2 - Complete phage contigs - category 2 (somewhat sure)	78.5714285714285	11	10.2092572326
Baikkal20m-C4244	NA	Baikal_All_Genomes.fasta	Unknown	Unknown	Unknown	Unknown	Unknown	Unknown	Unknown	Unknown	Unknown	Unknown	Unknown	Unknown	Unknown	Unknown	Unknown	Unknown	Unknown	Unknown	Unknown	Unknown	Unknown	Unknown	Unknown	Unknown	Unknown	Unknown	Unknown	Unknown	10439	50.2	6	40	Viruses	50.2	6	40	Caudovirales	48.8333333333333	6	40	Siphoviridae	45.04	5	33.3333333333333	Prtbvirus	50	6	40	Pseudoalteromonas_phage_H103	4c215fd710d8615bf3abbcc28bbf0b77	15	TRUE	VP_1062	0.900178860060686	0.013097259277225	2 - Complete phage contigs - category 2 (somewhat sure)	33.3333333333333	5	4.2101418915
Baikkal20m-C4245	NA	Baikal_All_Genomes.fasta	Unknown	Unknown	Unknown	Unknown	Unknown	Unknown	Unknown	Unknown	Unknown	Unknown	Unknown	Unknown	Unknown	Unknown	Unknown	Unknown	Unknown	Unknown	Unknown	Unknown	Unknown	Unknown	Unknown	Unknown	Unknown	Unknown	Unknown	Unknown	10439	55.0666666666667	3	100	Viruses	54.5333333333333	3	100	Caudovirales	54.5333333333333	3	100	Myoviridae	NA	NA	NA	NA	55.3333333333333	3	100	Synechococcus_phage_S-SM2	5ee47cdf6ef661c7018b100eac6ec317	3	TRUE	VP_1580	0.535864091679324	0.079917535774921	2 - Complete phage contigs - category 2 (somewhat sure)	100	3	2.9807459453
Baikkal20m-C4246	NA	Baikal_All_Genomes.fasta	Unknown	Unknown	Unknown	Unknown	Unknown	Unknown	Unknown	Unknown	Unknown	Unknown	Unknown	Unknown	Unknown	Unknown	Unknown	Unknown	Unknown	Unknown	Unknown	Unknown	Unknown	Unknown	Unknown	Unknown	Unknown	Unknown	Unknown	Unknown	10438	45.4142857142857	7	53.8461538461538	Viruses	NA	NA	NA	NA	NA	NA	NA	NA	NA	NA	NA	NA	40.3	1	7.69230769230769	Stenotrophomonas_phage_vB_SmaS-DLP_6	e4dacd5902bf44e1eb1c376a2a909fb0	13	TRUE	VP_16	0.890573713837307	0.014795052146495	2 - Complete phage contigs - category 2 (somewhat sure)	61.5384615384615	8	3.7394924694
Baikkal20m-C4247	NA	Baikal_All_Genomes.fasta	Unknown	Unknown	Unknown	Unknown	Unknown	Unknown	Unknown	Unknown	Unknown	Unknown	Unknown	Unknown	Unknown	Unknown	Unknown	Unknown	Unknown	Unknown	Unknown	Unknown	Unknown	Unknown	Unknown	Unknown	Unknown	Unknown	Unknown	Unknown	10437	43.2	2	25	Viruses	NA	NA	NA	NA	NA	NA	NA	NA	NA	NA	NA	NA	NA	NA	NA	NA	dec51896f5b52508942894447b694073	8	TRUE	VP_2874	0.737590107489191	0.038564152316275	NA	25	2	1.8930153031
Baikkal20m-C4248	NA	Baikal_All_Genomes.fasta	Unknown	Unknown	Unknown	Unknown	Unknown	Unknown	Unknown	Unknown	Unknown	Unknown	Unknown	Unknown	Unknown	Unknown	Unknown	Unknown	Unknown	Unknown	Unknown	Unknown	Unknown	Unknown	Unknown	Unknown	Unknown	Unknown	Unknown	Unknown	10433	NA	NA	NA	NA	NA	NA	NA	NA	NA	NA	NA	NA	NA	NA	NA	NA	NA	NA	NA	NA	a303395daf4e87bf3becda86def9d543	12	NA	NA	0.192693663894219	0.230050933786078	NA	8.33333333333333	1	0.0036548888
Baikkal20m-C4249	NA	Baikal_All_Genomes.fasta	Unknown	Unknown	Unknown	Unknown	Unknown	Unknown	Unknown	Unknown	Unknown	Unknown	Unknown	Unknown	Unknown	Unknown	Unknown	Unknown	Unknown	Unknown	Unknown	Unknown	Unknown	Unknown	Unknown	Unknown	Unknown	Unknown	Unknown	Unknown	10432	30	1	7.69230769230769	Viruses	30	1	7.69230769230769	Caudovirales	30	1	7.69230769230769	Myoviridae	30	1	7.69230769230769	Spo1virus	30	1	7.69230769230769	Bacillus_virus_SPO1	03d4de56b8278bc2a8c5e303b3e4ede6	13	NA	NA	0.451431497352027	0.103322823187	NA	23.0769230769231	3	0.5925358971
Baikkal20m-C425	NA	Baikal_All_Genomes.fasta	Unknown	Unknown	Unknown	Unknown	Unknown	Unknown	Unknown	Unknown	Unknown	Unknown	Unknown	Unknown	Unknown	Unknown	Unknown	Unknown	Unknown	Unknown	Unknown	Unknown	Unknown	Unknown	Unknown	Unknown	Unknown	Unknown	Unknown	Unknown	33287	NA	NA	NA	NA	NA	NA	NA	NA	NA	NA	NA	NA	NA	NA	NA	NA	NA	NA	NA	NA	951769a35e0c5b554738521ebf9f4a95	13	NA	NA	0.272430565145351	0.177540625757943	3 - Complete phage contigs - category 3 (not so sure)	7.69230769230769	1	0.4137845235
Baikkal20m-C4250	NA	Baikal_All_Genomes.fasta	Unknown	Unknown	Unknown	Unknown	Unknown	Unknown	Unknown	Unknown	Unknown	Unknown	Unknown	Unknown	Unknown	Unknown	Unknown	Unknown	Unknown	Unknown	Unknown	Unknown	Unknown	Unknown	Unknown	Unknown	Unknown	Unknown	Unknown	Unknown	10431	44.25	2	8	Viruses	44.25	2	8	Caudovirales	44.25	2	8	Siphoviridae	47.4	1	4	L5virus	48.9	1	4	Rhodococcus_virus_RGL3	4d3e5219680150fd783c96a0c8977b51	25	TRUE	VP_3183	0.998433229707547	0.000485083676934	3 - Complete phage contigs - category 3 (not so sure)	12	3	2.7550068525
Baikkal20m-C4251	NA	Baikal_All_Genomes.fasta	Unknown	Unknown	Unknown	Unknown	Unknown	Unknown	Unknown	Unknown	Unknown	Unknown	Unknown	Unknown	Unknown	Unknown	Unknown	Unknown	Unknown	Unknown	Unknown	Unknown	Unknown	Unknown	Unknown	Unknown	Unknown	Unknown	Unknown	Unknown	10429	60.6636363636364	11	100	Viruses	60.0272727272727	11	100	Caudovirales	60.0272727272727	11	100	Siphoviridae	NA	NA	NA	NA	60.0272727272727	11	100	Synechococcus_phage_S-CBS4	279768d20e8ea3a19ed95f112aded0ba	11	TRUE	VP_2876	0.221119679706968	0.206281833616299	2 - Complete phage contigs - category 2 (somewhat sure)	54.5454545454546	6	4.6292753641
Baikkal20m-C4252	NA	Baikal_All_Genomes.fasta	Unknown	Unknown	Unknown	Unknown	Unknown	Unknown	Unknown	Unknown	Unknown	Unknown	Unknown	Unknown	Unknown	Unknown	Unknown	Unknown	Unknown	Unknown	Unknown	Unknown	Unknown	Unknown	Unknown	Unknown	Unknown	Unknown	Unknown	Unknown	10429	NA	NA	NA	NA	NA	NA	NA	NA	NA	NA	NA	NA	NA	NA	NA	NA	NA	NA	NA	NA	f23f010423655813bcaee3b42f649906	9	NA	NA	0.011048822221763	0.710041232112539	NA	NA	NA	NA
Baikkal20m-C4253	NA	Baikal_All_Genomes.fasta	Unknown	Unknown	Unknown	Unknown	Unknown	Unknown	Unknown	Unknown	Unknown	Unknown	Unknown	Unknown	Unknown	Unknown	Unknown	Unknown	Unknown	Unknown	Unknown	Unknown	Unknown	Unknown	Unknown	Unknown	Unknown	Unknown	Unknown	Unknown	10429	NA	NA	NA	NA	NA	NA	NA	NA	NA	NA	NA	NA	NA	NA	NA	NA	NA	NA	NA	NA	8e016a1a7b8ef05fbf4e8c69e3916eaa	8	NA	NA	0.047976997611984	0.459616783895222	NA	NA	NA	NA
Baikkal20m-C4254	NA	Baikal_All_Genomes.fasta	Unknown	Unknown	Unknown	Unknown	Unknown	Unknown	Unknown	Unknown	Unknown	Unknown	Unknown	Unknown	Unknown	Unknown	Unknown	Unknown	Unknown	Unknown	Unknown	Unknown	Unknown	Unknown	Unknown	Unknown	Unknown	Unknown	Unknown	Unknown	10427	NA	NA	NA	NA	NA	NA	NA	NA	NA	NA	NA	NA	NA	NA	NA	NA	NA	NA	NA	NA	d0289311dfe0a5e7e68fd65bfde6eccb	10	NA	NA	0.016846750357783	0.645888915837982	NA	NA	NA	NA
Baikkal20m-C4255	NA	Baikal_All_Genomes.fasta	Unknown	Unknown	Unknown	Unknown	Unknown	Unknown	Unknown	Unknown	Unknown	Unknown	Unknown	Unknown	Unknown	Unknown	Unknown	Unknown	Unknown	Unknown	Unknown	Unknown	Unknown	Unknown	Unknown	Unknown	Unknown	Unknown	Unknown	Unknown	10426	NA	NA	NA	NA	NA	NA	NA	NA	NA	NA	NA	NA	NA	NA	NA	NA	NA	NA	NA	NA	9646c0e1ec7db6abf1e1696bef6065be	12	NA	NA	0.003583724271794	0.849866601988843	NA	33.3333333333333	4	1.404103741
Baikkal20m-C4256	NA	Baikal_All_Genomes.fasta	Unknown	Unknown	Unknown	Unknown	Unknown	Unknown	Unknown	Unknown	Unknown	Unknown	Unknown	Unknown	Unknown	Unknown	Unknown	Unknown	Unknown	Unknown	Unknown	Unknown	Unknown	Unknown	Unknown	Unknown	Unknown	Unknown	Unknown	Unknown	10425	NA	NA	NA	NA	NA	NA	NA	NA	NA	NA	NA	NA	NA	NA	NA	NA	NA	NA	NA	NA	0176702e778548ecfea676c0cb841746	10	NA	NA	0.032669973209926	0.52922629153529	NA	20	2	0.9850906476
Baikkal20m-C4257	NA	Baikal_All_Genomes.fasta	Unknown	Unknown	Unknown	Unknown	Unknown	Unknown	Unknown	Unknown	Unknown	Unknown	Unknown	Unknown	Unknown	Unknown	Unknown	Unknown	Unknown	Unknown	Unknown	Unknown	Unknown	Unknown	Unknown	Unknown	Unknown	Unknown	Unknown	Unknown	10423	NA	NA	NA	NA	NA	NA	NA	NA	NA	NA	NA	NA	NA	NA	NA	NA	NA	NA	NA	NA	f91594a04ffc25097a9775c2088e184c	10	NA	NA	0.008349479846918	0.751152073732719	NA	10	1	0.0450547354
Baikkal20m-C4258	NA	Baikal_All_Genomes.fasta	Unknown	Unknown	Unknown	Unknown	Unknown	Unknown	Unknown	Unknown	Unknown	Unknown	Unknown	Unknown	Unknown	Unknown	Unknown	Unknown	Unknown	Unknown	Unknown	Unknown	Unknown	Unknown	Unknown	Unknown	Unknown	Unknown	Unknown	Unknown	10422	55.9857142857143	7	46.6666666666667	Viruses	59.825	4	26.6666666666667	Caudovirales	59.825	4	26.6666666666667	Siphoviridae	58	1	6.66666666666667	T4virus	59.825	4	26.6666666666667	Synechococcus_phage_S-SKS1	557d1f69192afb3e67a782453ef9328f	15	TRUE	VP_2986	0.379578929261889	0.126849381518312	2 - Complete phage contigs - category 2 (somewhat sure)	6.66666666666667	1	0.0021602967
Baikkal20m-C4259	NA	Baikal_All_Genomes.fasta	Unknown	Unknown	Unknown	Unknown	Unknown	Unknown	Unknown	Unknown	Unknown	Unknown	Unknown	Unknown	Unknown	Unknown	Unknown	Unknown	Unknown	Unknown	Unknown	Unknown	Unknown	Unknown	Unknown	Unknown	Unknown	Unknown	Unknown	Unknown	10420	65.4	1	16.6666666666667	Viruses	NA	NA	NA	NA	NA	NA	NA	NA	NA	NA	NA	NA	NA	NA	NA	NA	f530a76c534609a1ed409f73f7b4e477	6	TRUE	VP_3188	0.965274919638311	0.005578462284744	1 - Complete phage contigs - category 1 (sure)	16.6666666666667	1	0.0822145163
Baikkal20m-C426	NA	Baikal_All_Genomes.fasta	Unknown	Unknown	Unknown	Unknown	Unknown	Unknown	Unknown	Unknown	Unknown	Unknown	Unknown	Unknown	Unknown	Unknown	Unknown	Unknown	Unknown	Unknown	Unknown	Unknown	Unknown	Unknown	Unknown	Unknown	Unknown	Unknown	Unknown	Unknown	33276	NA	NA	NA	NA	NA	NA	NA	NA	NA	NA	NA	NA	NA	NA	NA	NA	NA	NA	NA	NA	99f7a8b6f5715a1c67915f788d6eecbc	30	NA	NA	0.025551653188457	0.573247635217075	NA	23.3333333333333	7	0.3566196385
Baikkal20m-C4260	NA	Baikal_All_Genomes.fasta	Unknown	Unknown	Unknown	Unknown	Unknown	Unknown	Unknown	Unknown	Unknown	Unknown	Unknown	Unknown	Unknown	Unknown	Unknown	Unknown	Unknown	Unknown	Unknown	Unknown	Unknown	Unknown	Unknown	Unknown	Unknown	Unknown	Unknown	Unknown	10420	NA	NA	NA	NA	NA	NA	NA	NA	NA	NA	NA	NA	NA	NA	NA	NA	NA	NA	NA	NA	365144c7c79a1fbffc70d752105f780f	9	NA	NA	0.00759444807079	0.764249333009944	NA	22.2222222222222	2	0.0975127161
Baikkal20m-C4261	NA	Baikal_All_Genomes.fasta	Unknown	Unknown	Unknown	Unknown	Unknown	Unknown	Unknown	Unknown	Unknown	Unknown	Unknown	Unknown	Unknown	Unknown	Unknown	Unknown	Unknown	Unknown	Unknown	Unknown	Unknown	Unknown	Unknown	Unknown	Unknown	Unknown	Unknown	Unknown	10419	NA	NA	NA	NA	NA	NA	NA	NA	NA	NA	NA	NA	NA	NA	NA	NA	NA	NA	NA	NA	592ce77bd7161fa21b80eebec867d416	11	NA	NA	0.018863088933179	0.62575794324521	NA	NA	NA	NA
Baikkal20m-C4262	NA	Baikal_All_Genomes.fasta	Unknown	Unknown	Unknown	Unknown	Unknown	Unknown	Unknown	Unknown	Unknown	Unknown	Unknown	Unknown	Unknown	Unknown	Unknown	Unknown	Unknown	Unknown	Unknown	Unknown	Unknown	Unknown	Unknown	Unknown	Unknown	Unknown	Unknown	Unknown	10418	NA	NA	NA	NA	NA	NA	NA	NA	NA	NA	NA	NA	NA	NA	NA	NA	NA	NA	NA	NA	c096951149c3b8e64497a4b6a301a830	8	NA	NA	0.010748165271619	0.71380063060878	NA	NA	NA	NA
Baikkal20m-C4263	NA	Baikal_All_Genomes.fasta	Unknown	Unknown	Unknown	Unknown	Unknown	Unknown	Unknown	Unknown	Unknown	Unknown	Unknown	Unknown	Unknown	Unknown	Unknown	Unknown	Unknown	Unknown	Unknown	Unknown	Unknown	Unknown	Unknown	Unknown	Unknown	Unknown	Unknown	Unknown	10417	43.5666666666667	6	50	Viruses	NA	NA	NA	NA	NA	NA	NA	NA	NA	NA	NA	NA	NA	NA	NA	NA	b474f50242c766f0dc4881fa15ffbe27	12	TRUE	VP_3191	0.600357548732988	0.066577734659229	2 - Complete phage contigs - category 2 (somewhat sure)	25	3	2.0584097066
Baikkal20m-C4264	NA	Baikal_All_Genomes.fasta	Unknown	Unknown	Unknown	Unknown	Unknown	Unknown	Unknown	Unknown	Unknown	Unknown	Unknown	Unknown	Unknown	Unknown	Unknown	Unknown	Unknown	Unknown	Unknown	Unknown	Unknown	Unknown	Unknown	Unknown	Unknown	Unknown	Unknown	Unknown	10416	NA	NA	NA	NA	NA	NA	NA	NA	NA	NA	NA	NA	NA	NA	NA	NA	NA	NA	NA	NA	80008a335c71bfaff38f4ba159dccb0c	10	NA	NA	0.045602922431082	0.467984477322338	NA	10	1	0.1002188415
Baikkal20m-C4265	NA	Baikal_All_Genomes.fasta	Bacteria	Unknown	Manual_Curation	Unknown	Actinobacteriota	Unknown	Manual_Curation	Unknown	Unknown	Unknown	Manual_Curation	Unknown	Unknown	Unknown	Unknown	Unknown	Unknown	Unknown	Unknown	Unknown	Unknown	Unknown	Unknown	Unknown	Unknown	Unknown	Unknown	Unknown	10413	54.45	2	25	Viruses	42.15	2	25	Caudovirales	42.15	2	25	Podoviridae	NA	NA	NA	NA	54.45	2	25	Freshwater_phage_uvFW-CGR-AMD-COM-C455	910af7d48a2721c732a6cbf55f27b302	8	TRUE	VP_3195	0.984483905126378	0.003153043900073	2 - Complete phage contigs - category 2 (somewhat sure)	NA	NA	NA
Baikkal20m-C4266	NA	Baikal_All_Genomes.fasta	Unknown	Unknown	Unknown	Unknown	Unknown	Unknown	Unknown	Unknown	Unknown	Unknown	Unknown	Unknown	Unknown	Unknown	Unknown	Unknown	Unknown	Unknown	Unknown	Unknown	Unknown	Unknown	Unknown	Unknown	Unknown	Unknown	Unknown	Unknown	10413	49.75	2	28.5714285714286	Viruses	35.6	1	14.2857142857143	Caudovirales	35.6	1	14.2857142857143	Podoviridae	35.6	1	14.2857142857143	Phikmvvirus	35.6	1	14.2857142857143	Ralstonia_phage_RSB3	1fa30dedf075c7540dd7cc1f5c39cb2c	7	NA	NA	0.68021414781309	0.049478535047296	2 - Complete phage contigs - category 2 (somewhat sure)	28.5714285714286	2	2
Baikkal20m-C4267	NA	Baikal_All_Genomes.fasta	Unknown	Unknown	Unknown	Unknown	Unknown	Unknown	Unknown	Unknown	Unknown	Unknown	Unknown	Unknown	Unknown	Unknown	Unknown	Unknown	Unknown	Unknown	Unknown	Unknown	Unknown	Unknown	Unknown	Unknown	Unknown	Unknown	Unknown	Unknown	10413	63.1	1	6.66666666666667	Viruses	NA	NA	NA	NA	NA	NA	NA	NA	NA	NA	NA	NA	52.1	1	6.66666666666667	Pontimonas_phage_phiPsal1	0566d4e777fb3ffaebc54202924505f8	15	TRUE	VP_3194	0.988006061055133	0.002546689303905	2 - Complete phage contigs - category 2 (somewhat sure)	26.6666666666667	4	3.6649384649
Baikkal20m-C4268	NA	Baikal_All_Genomes.fasta	Unknown	Unknown	Unknown	Unknown	Unknown	Unknown	Unknown	Unknown	Unknown	Unknown	Unknown	Unknown	Unknown	Unknown	Unknown	Unknown	Unknown	Unknown	Unknown	Unknown	Unknown	Unknown	Unknown	Unknown	Unknown	Unknown	Unknown	Unknown	10410	NA	NA	NA	NA	NA	NA	NA	NA	NA	NA	NA	NA	NA	NA	NA	NA	NA	NA	NA	NA	a1921eceee00c6c0f043139c0e411dcc	10	NA	NA	0.216072817213127	0.21040504487024	NA	10	1	0.0185170162
Baikkal20m-C4269	NA	Baikal_All_Genomes.fasta	Unknown	Unknown	Unknown	Unknown	Unknown	Unknown	Unknown	Unknown	Unknown	Unknown	Unknown	Unknown	Unknown	Unknown	Unknown	Unknown	Unknown	Unknown	Unknown	Unknown	Unknown	Unknown	Unknown	Unknown	Unknown	Unknown	Unknown	Unknown	10410	NA	NA	NA	NA	NA	NA	NA	NA	NA	NA	NA	NA	NA	NA	NA	NA	NA	NA	NA	NA	007b0b40dd5c5becad05d82068f7cde5	8	NA	NA	0.000256909215394	0.984234780499636	NA	25	2	0.3313283037
Baikkal20m-C427	NA	Baikal_All_Genomes.fasta	Bacteria	Unknown	Manual_Curation	Unknown	Actinobacteriota	Unknown	Manual_Curation	Unknown	Unknown	Unknown	Manual_Curation	Unknown	Unknown	Unknown	Unknown	Unknown	Unknown	Unknown	Unknown	Unknown	Unknown	Unknown	Unknown	Unknown	Unknown	Unknown	Unknown	Unknown	33258	44.7846153846154	13	39.3939393939394	Viruses	44.7846153846154	13	39.3939393939394	Caudovirales	44.4416666666667	12	36.3636363636364	Siphoviridae	NA	NA	NA	NA	44.2111111111111	9	27.2727272727273	Streptomyces_phage_NootNoot	ba6d8eea244ff8cf8c1a8a179de0d0a5	33	TRUE	VP_20	0.934622287626489	0.009337860780985	2 - Complete phage contigs - category 2 (somewhat sure)	36.3636363636364	12	7.1444521455
Baikkal20m-C4270	NA	Baikal_All_Genomes.fasta	Unknown	Unknown	Unknown	Unknown	Unknown	Unknown	Unknown	Unknown	Unknown	Unknown	Unknown	Unknown	Unknown	Unknown	Unknown	Unknown	Unknown	Unknown	Unknown	Unknown	Unknown	Unknown	Unknown	Unknown	Unknown	Unknown	Unknown	Unknown	10407	NA	NA	NA	NA	NA	NA	NA	NA	NA	NA	NA	NA	NA	NA	NA	NA	NA	NA	NA	NA	576ceb466fa32aa4c4b25912f65cb9fd	19	NA	NA	0.809211239742883	0.027043414989086	NA	NA	NA	NA
Baikkal20m-C4271	NA	Baikal_All_Genomes.fasta	Unknown	Unknown	Unknown	Unknown	Unknown	Unknown	Unknown	Unknown	Unknown	Unknown	Unknown	Unknown	Unknown	Unknown	Unknown	Unknown	Unknown	Unknown	Unknown	Unknown	Unknown	Unknown	Unknown	Unknown	Unknown	Unknown	Unknown	Unknown	10406	NA	NA	NA	NA	NA	NA	NA	NA	NA	NA	NA	NA	NA	NA	NA	NA	NA	NA	NA	NA	ab1d536d0287f580fc954c89bbe8e8ca	9	NA	NA	0.010202289206043	0.72228959495513	NA	11.1111111111111	1	0.1588050375
Baikkal20m-C4272	NA	Baikal_All_Genomes.fasta	Unknown	Unknown	Unknown	Unknown	Unknown	Unknown	Unknown	Unknown	Unknown	Unknown	Unknown	Unknown	Unknown	Unknown	Unknown	Unknown	Unknown	Unknown	Unknown	Unknown	Unknown	Unknown	Unknown	Unknown	Unknown	Unknown	Unknown	Unknown	10406	NA	NA	NA	NA	NA	NA	NA	NA	NA	NA	NA	NA	NA	NA	NA	NA	NA	NA	NA	NA	06b1b6a260b97a7dcfc47d5074135047	10	NA	NA	0.002236308118342	0.890371089012855	NA	20	2	0.0239805085
Baikkal20m-C4273	NA	Baikal_All_Genomes.fasta	Unknown	Unknown	Unknown	Unknown	Unknown	Unknown	Unknown	Unknown	Unknown	Unknown	Unknown	Unknown	Unknown	Unknown	Unknown	Unknown	Unknown	Unknown	Unknown	Unknown	Unknown	Unknown	Unknown	Unknown	Unknown	Unknown	Unknown	Unknown	10405	NA	NA	NA	NA	NA	NA	NA	NA	NA	NA	NA	NA	NA	NA	NA	NA	NA	NA	NA	NA	81cedd38796dae80db25da1f175be90a	11	NA	NA	0.007140250024702	0.771768130002425	NA	27.2727272727273	3	1.9692720705
Baikkal20m-C4274	NA	Baikal_All_Genomes.fasta	Unknown	Unknown	Unknown	Unknown	Unknown	Unknown	Unknown	Unknown	Unknown	Unknown	Unknown	Unknown	Unknown	Unknown	Unknown	Unknown	Unknown	Unknown	Unknown	Unknown	Unknown	Unknown	Unknown	Unknown	Unknown	Unknown	Unknown	Unknown	10403	NA	NA	NA	NA	NA	NA	NA	NA	NA	NA	NA	NA	NA	NA	NA	NA	NA	NA	NA	NA	ae0ecc506c460e3383075576ea78b840	13	NA	NA	0.051261235103531	0.448702401164201	NA	7.69230769230769	1	0.0033456201
Baikkal20m-C4275	NA	Baikal_All_Genomes.fasta	Unknown	Unknown	Unknown	Unknown	Unknown	Unknown	Unknown	Unknown	Unknown	Unknown	Unknown	Unknown	Unknown	Unknown	Unknown	Unknown	Unknown	Unknown	Unknown	Unknown	Unknown	Unknown	Unknown	Unknown	Unknown	Unknown	Unknown	Unknown	10403	NA	NA	NA	NA	NA	NA	NA	NA	NA	NA	NA	NA	NA	NA	NA	NA	NA	NA	NA	NA	59d63c0cbadbea356a80b2deb58caf39	13	NA	NA	0.446312957651384	0.104414261460102	NA	7.69230769230769	1	0.0083956401
Baikkal20m-C4276	NA	Baikal_All_Genomes.fasta	Unknown	Unknown	Unknown	Unknown	Unknown	Unknown	Unknown	Unknown	Unknown	Unknown	Unknown	Unknown	Unknown	Unknown	Unknown	Unknown	Unknown	Unknown	Unknown	Unknown	Unknown	Unknown	Unknown	Unknown	Unknown	Unknown	Unknown	Unknown	10401	NA	NA	NA	NA	NA	NA	NA	NA	NA	NA	NA	NA	NA	NA	NA	NA	NA	NA	NA	NA	a4d6d16c29c45a5707e30f6f41eed9d0	11	NA	NA	0.293824989049719	0.164564637399952	NA	NA	NA	NA
Baikkal20m-C4277	NA	Baikal_All_Genomes.fasta	Unknown	Unknown	Unknown	Unknown	Unknown	Unknown	Unknown	Unknown	Unknown	Unknown	Unknown	Unknown	Unknown	Unknown	Unknown	Unknown	Unknown	Unknown	Unknown	Unknown	Unknown	Unknown	Unknown	Unknown	Unknown	Unknown	Unknown	Unknown	10400	NA	NA	NA	NA	NA	NA	NA	NA	NA	NA	NA	NA	NA	NA	NA	NA	NA	NA	NA	NA	fab4fa3873c7c743d510542b899aa5b1	9	NA	NA	0.013200035608527	0.68287654620422	NA	11.1111111111111	1	1
Baikkal20m-C4278	NA	Baikal_All_Genomes.fasta	Unknown	Unknown	Unknown	Unknown	Unknown	Unknown	Unknown	Unknown	Unknown	Unknown	Unknown	Unknown	Unknown	Unknown	Unknown	Unknown	Unknown	Unknown	Unknown	Unknown	Unknown	Unknown	Unknown	Unknown	Unknown	Unknown	Unknown	Unknown	10399	NA	NA	NA	NA	NA	NA	NA	NA	NA	NA	NA	NA	NA	NA	NA	NA	NA	NA	NA	NA	23238589af0911b78d157f3d7636011c	11	NA	NA	0.012964753021639	0.685908319185059	NA	18.1818181818182	2	0.2290820121
Baikkal20m-C4279	NA	Baikal_All_Genomes.fasta	Unknown	Unknown	Unknown	Unknown	Unknown	Unknown	Unknown	Unknown	Unknown	Unknown	Unknown	Unknown	Unknown	Unknown	Unknown	Unknown	Unknown	Unknown	Unknown	Unknown	Unknown	Unknown	Unknown	Unknown	Unknown	Unknown	Unknown	Unknown	10397	NA	NA	NA	NA	NA	NA	NA	NA	NA	NA	NA	NA	NA	NA	NA	NA	NA	NA	NA	NA	8a8303788f8c2d5b56b098ff2eee1cea	9	NA	NA	0.411298201063226	0.115813727868057	NA	22.2222222222222	2	0.0314827136
Baikkal20m-C428	NA	Baikal_All_Genomes.fasta	Unknown	Unknown	Unknown	Unknown	Unknown	Unknown	Unknown	Unknown	Unknown	Unknown	Unknown	Unknown	Unknown	Unknown	Unknown	Unknown	Unknown	Unknown	Unknown	Unknown	Unknown	Unknown	Unknown	Unknown	Unknown	Unknown	Unknown	Unknown	33218	NA	NA	NA	NA	NA	NA	NA	NA	NA	NA	NA	NA	NA	NA	NA	NA	NA	NA	NA	NA	a0c8b710130893f1876ffb2800336d3c	27	NA	NA	0.022332859116779	0.597744360902256	NA	3.7037037037037	1	0.0671581947
Baikkal20m-C4280	NA	Baikal_All_Genomes.fasta	Unknown	Unknown	Unknown	Unknown	Unknown	Unknown	Unknown	Unknown	Unknown	Unknown	Unknown	Unknown	Unknown	Unknown	Unknown	Unknown	Unknown	Unknown	Unknown	Unknown	Unknown	Unknown	Unknown	Unknown	Unknown	Unknown	Unknown	Unknown	10393	NA	NA	NA	NA	NA	NA	NA	NA	NA	NA	NA	NA	NA	NA	NA	NA	NA	NA	NA	NA	d771db0a9c0910fed148ab593b8b1a47	11	NA	NA	0.024886684642169	0.57579432452098	NA	NA	NA	NA
Baikkal20m-C4281	NA	Baikal_All_Genomes.fasta	Unknown	Unknown	Unknown	Unknown	Unknown	Unknown	Unknown	Unknown	Unknown	Unknown	Unknown	Unknown	Unknown	Unknown	Unknown	Unknown	Unknown	Unknown	Unknown	Unknown	Unknown	Unknown	Unknown	Unknown	Unknown	Unknown	Unknown	Unknown	10390	NA	NA	NA	NA	NA	NA	NA	NA	NA	NA	NA	NA	NA	NA	NA	NA	NA	NA	NA	NA	40420cc1725d5f05b818f85d166b42f3	7	NA	NA	0.001082474527662	0.938030560271647	NA	14.2857142857143	1	0.6478828123
Baikkal20m-C4282	NA	Baikal_All_Genomes.fasta	Unknown	Unknown	Unknown	Unknown	Unknown	Unknown	Unknown	Unknown	Unknown	Unknown	Unknown	Unknown	Unknown	Unknown	Unknown	Unknown	Unknown	Unknown	Unknown	Unknown	Unknown	Unknown	Unknown	Unknown	Unknown	Unknown	Unknown	Unknown	10389	NA	NA	NA	NA	NA	NA	NA	NA	NA	NA	NA	NA	NA	NA	NA	NA	NA	NA	NA	NA	7f6c38fc915819b9be3d865ff134fa99	8	NA	NA	0.040836273427191	0.487509095318943	NA	25	2	1.0043354372
Baikkal20m-C4283	NA	Baikal_All_Genomes.fasta	Unknown	Unknown	Unknown	Unknown	Unknown	Unknown	Unknown	Unknown	Unknown	Unknown	Unknown	Unknown	Unknown	Unknown	Unknown	Unknown	Unknown	Unknown	Unknown	Unknown	Unknown	Unknown	Unknown	Unknown	Unknown	Unknown	Unknown	Unknown	10389	NA	NA	NA	NA	NA	NA	NA	NA	NA	NA	NA	NA	NA	NA	NA	NA	NA	NA	NA	NA	2389456d40a68b5a9d53232ea5fa2828	13	NA	NA	0.160576789099631	0.259277225321368	NA	NA	NA	NA
Baikkal20m-C4284	NA	Baikal_All_Genomes.fasta	Unknown	Unknown	Unknown	Unknown	Unknown	Unknown	Unknown	Unknown	Unknown	Unknown	Unknown	Unknown	Unknown	Unknown	Unknown	Unknown	Unknown	Unknown	Unknown	Unknown	Unknown	Unknown	Unknown	Unknown	Unknown	Unknown	Unknown	Unknown	10389	37.1	1	11.1111111111111	Viruses	37.1	1	11.1111111111111	Caudovirales	37.1	1	11.1111111111111	Myoviridae	37.1	1	11.1111111111111	T4virus	37.1	1	11.1111111111111	Synechococcus_phage_ACG-2014f	1e00b366ef4d1f21a2f96b2ce742cbe3	9	NA	NA	0.302391164919559	0.160198884307543	2 - Complete phage contigs - category 2 (somewhat sure)	22.2222222222222	2	1.225736392
Baikkal20m-C4285	NA	Baikal_All_Genomes.fasta	Unknown	Unknown	Unknown	Unknown	Unknown	Unknown	Unknown	Unknown	Unknown	Unknown	Unknown	Unknown	Unknown	Unknown	Unknown	Unknown	Unknown	Unknown	Unknown	Unknown	Unknown	Unknown	Unknown	Unknown	Unknown	Unknown	Unknown	Unknown	10388	NA	NA	NA	NA	NA	NA	NA	NA	NA	NA	NA	NA	NA	NA	NA	NA	NA	NA	NA	NA	312db2bae417e7e15795ece44114878c	9	NA	NA	0.086478131496558	0.361144797477565	NA	NA	NA	NA
Baikkal20m-C4286	NA	Baikal_All_Genomes.fasta	Unknown	Unknown	Unknown	Unknown	Unknown	Unknown	Unknown	Unknown	Unknown	Unknown	Unknown	Unknown	Unknown	Unknown	Unknown	Unknown	Unknown	Unknown	Unknown	Unknown	Unknown	Unknown	Unknown	Unknown	Unknown	Unknown	Unknown	Unknown	10386	NA	NA	NA	NA	NA	NA	NA	NA	NA	NA	NA	NA	NA	NA	NA	NA	NA	NA	NA	NA	1677d5046a1056c2006c3b72a294517e	10	NA	NA	0.012068688252588	0.696943972835314	NA	20	2	0.0750542739
Baikkal20m-C4287	NA	Baikal_All_Genomes.fasta	Viruses	Unknown	Manual_Curation	Unknown	Unknown	Unknown	Manual_Curation	Unknown	Unknown	Unknown	Manual_Curation	Unknown	Unknown	Unknown	Unknown	Unknown	Unknown	Unknown	Unknown	Unknown	Unknown	Unknown	Unknown	Unknown	Unknown	Unknown	Unknown	Unknown	10386	39.2333333333333	3	25	Viruses	NA	NA	NA	NA	41.7	1	8.33333333333333	Mimiviridae	41.7	1	8.33333333333333	Klosneuvirus	41.7	1	8.33333333333333	Klosneuvirus_KNV1	0bf3b595a83a2bb673585704566c9754	12	TRUE	VP_3204	0.943511965505957	0.007882609750182	2 - Complete phage contigs - category 2 (somewhat sure)	16.6666666666667	2	1.9214755007
Baikkal20m-C4288	NA	Baikal_All_Genomes.fasta	Unknown	Unknown	Unknown	Unknown	Unknown	Unknown	Unknown	Unknown	Unknown	Unknown	Unknown	Unknown	Unknown	Unknown	Unknown	Unknown	Unknown	Unknown	Unknown	Unknown	Unknown	Unknown	Unknown	Unknown	Unknown	Unknown	Unknown	Unknown	10384	NA	NA	NA	NA	NA	NA	NA	NA	NA	NA	NA	NA	NA	NA	NA	NA	NA	NA	NA	NA	4890b32bf7ef39892b9c9bbe1e7561ab	8	NA	NA	0.12116490371086	0.303056027164686	NA	12.5	1	0.8518012634
Baikkal20m-C4289	NA	Baikal_All_Genomes.fasta	Unknown	Unknown	Unknown	Unknown	Unknown	Unknown	Unknown	Unknown	Unknown	Unknown	Unknown	Unknown	Unknown	Unknown	Unknown	Unknown	Unknown	Unknown	Unknown	Unknown	Unknown	Unknown	Unknown	Unknown	Unknown	Unknown	Unknown	Unknown	10384	NA	NA	NA	NA	NA	NA	NA	NA	NA	NA	NA	NA	NA	NA	NA	NA	NA	NA	NA	NA	7e8938c577d367305e43795ab86b16dd	20	TRUE	VP_3207	0.791420178512523	0.029953917050691	3 - Complete phage contigs - category 3 (not so sure)	5	1	1
Baikkal20m-C429	NA	Baikal_All_Genomes.fasta	Unknown	Unknown	Unknown	Unknown	Unknown	Unknown	Unknown	Unknown	Unknown	Unknown	Unknown	Unknown	Unknown	Unknown	Unknown	Unknown	Unknown	Unknown	Unknown	Unknown	Unknown	Unknown	Unknown	Unknown	Unknown	Unknown	Unknown	Unknown	33117	NA	NA	NA	NA	NA	NA	NA	NA	NA	NA	NA	NA	NA	NA	NA	NA	NA	NA	NA	NA	7a2946af0330127016220ff3b4052fd0	37	NA	NA	0.025621746395382	0.573126364297841	NA	13.5135135135135	5	0.2413043677
Baikkal20m-C4290	NA	Baikal_All_Genomes.fasta	Unknown	Unknown	Unknown	Unknown	Unknown	Unknown	Unknown	Unknown	Unknown	Unknown	Unknown	Unknown	Unknown	Unknown	Unknown	Unknown	Unknown	Unknown	Unknown	Unknown	Unknown	Unknown	Unknown	Unknown	Unknown	Unknown	Unknown	Unknown	10383	NA	NA	NA	NA	NA	NA	NA	NA	NA	NA	NA	NA	NA	NA	NA	NA	NA	NA	NA	NA	ca8deb9b884c6eba6c455e07abbcc639	11	NA	NA	0.042917424639915	0.478898860053359	NA	18.1818181818182	2	0.0352957085
Baikkal20m-C4291	NA	Baikal_All_Genomes.fasta	Unknown	Unknown	Unknown	Unknown	Unknown	Unknown	Unknown	Unknown	Unknown	Unknown	Unknown	Unknown	Unknown	Unknown	Unknown	Unknown	Unknown	Unknown	Unknown	Unknown	Unknown	Unknown	Unknown	Unknown	Unknown	Unknown	Unknown	Unknown	10383	NA	NA	NA	NA	NA	NA	NA	NA	NA	NA	NA	NA	NA	NA	NA	NA	NA	NA	NA	NA	f70625c6165831d92ac967884747d629	10	NA	NA	0.062640945639681	0.412078583555663	NA	10	1	0.0242567259
Baikkal20m-C4292	NA	Baikal_All_Genomes.fasta	Unknown	Unknown	Unknown	Unknown	Unknown	Unknown	Unknown	Unknown	Unknown	Unknown	Unknown	Unknown	Unknown	Unknown	Unknown	Unknown	Unknown	Unknown	Unknown	Unknown	Unknown	Unknown	Unknown	Unknown	Unknown	Unknown	Unknown	Unknown	10380	NA	NA	NA	NA	NA	NA	NA	NA	NA	NA	NA	NA	NA	NA	NA	NA	NA	NA	NA	NA	9a6a1a57bf8abe74f07a5f3781f3e3f6	11	NA	NA	0.003511373584938	0.851685665777347	NA	45.4545454545455	5	1.4739755098
Baikkal20m-C4293	NA	Baikal_All_Genomes.fasta	Unknown	Unknown	Unknown	Unknown	Unknown	Unknown	Unknown	Unknown	Unknown	Unknown	Unknown	Unknown	Unknown	Unknown	Unknown	Unknown	Unknown	Unknown	Unknown	Unknown	Unknown	Unknown	Unknown	Unknown	Unknown	Unknown	Unknown	Unknown	10378	NA	NA	NA	NA	NA	NA	NA	NA	NA	NA	NA	NA	NA	NA	NA	NA	NA	NA	NA	NA	f0c461989f9a33f056a8ac7764651fea	7	NA	NA	0.006332087484365	0.788867329614358	NA	NA	NA	NA
Baikkal20m-C4294	NA	Baikal_All_Genomes.fasta	Unknown	Unknown	Unknown	Unknown	Unknown	Unknown	Unknown	Unknown	Unknown	Unknown	Unknown	Unknown	Unknown	Unknown	Unknown	Unknown	Unknown	Unknown	Unknown	Unknown	Unknown	Unknown	Unknown	Unknown	Unknown	Unknown	Unknown	Unknown	10378	NA	NA	NA	NA	NA	NA	NA	NA	NA	NA	NA	NA	NA	NA	NA	NA	NA	NA	NA	NA	7c4a88bbdabb190ade6915961f323235	9	NA	NA	0.003415338927363	0.853989813242784	NA	11.1111111111111	1	0.0729226047
Baikkal20m-C4295	NA	Baikal_All_Genomes.fasta	Unknown	Unknown	Unknown	Unknown	Unknown	Unknown	Unknown	Unknown	Unknown	Unknown	Unknown	Unknown	Unknown	Unknown	Unknown	Unknown	Unknown	Unknown	Unknown	Unknown	Unknown	Unknown	Unknown	Unknown	Unknown	Unknown	Unknown	Unknown	10377	43.6	2	28.5714285714286	Viruses	NA	NA	NA	NA	NA	NA	NA	NA	NA	NA	NA	NA	47.7	1	14.2857142857143	Lake_Baikal_phage_Baikal-20-5m-C28	20d7ab9ba71fcf7d6469d7e60e1e9df6	7	TRUE	VP_219	0.868671071151448	0.018190637885035	2 - Complete phage contigs - category 2 (somewhat sure)	42.8571428571429	3	3
Baikkal20m-C4296	NA	Baikal_All_Genomes.fasta	Unknown	Unknown	Unknown	Unknown	Unknown	Unknown	Unknown	Unknown	Unknown	Unknown	Unknown	Unknown	Unknown	Unknown	Unknown	Unknown	Unknown	Unknown	Unknown	Unknown	Unknown	Unknown	Unknown	Unknown	Unknown	Unknown	Unknown	Unknown	10376	40.95	4	44.4444444444444	Viruses	NA	NA	NA	NA	40.95	4	44.4444444444444	Phycodnaviridae	37.85	2	22.2222222222222	Prymnesiovirus	41.4666666666667	3	33.3333333333333	Chrysochromulina_ericina_virus	4868bfcd6ec5c190a34b4c1d79ddd6fe	9	NA	NA	0.364399476649215	0.132306572883822	NA	NA	NA	NA
Baikkal20m-C4297	NA	Baikal_All_Genomes.fasta	Unknown	Unknown	Unknown	Unknown	Unknown	Unknown	Unknown	Unknown	Unknown	Unknown	Unknown	Unknown	Unknown	Unknown	Unknown	Unknown	Unknown	Unknown	Unknown	Unknown	Unknown	Unknown	Unknown	Unknown	Unknown	Unknown	Unknown	Unknown	10373	44.62	5	33.3333333333333	Viruses	36.7	1	6.66666666666667	Caudovirales	36.7	1	6.66666666666667	Myoviridae	36.7	1	6.66666666666667	T4virus	42.2	1	6.66666666666667	uncultured_phage_MedDCM-OCT-S04-C93	eabf528a3a30882124dde956098930d5	15	TRUE	VP_3208	0.693627626679271	0.047053116662624	2 - Complete phage contigs - category 2 (somewhat sure)	33.3333333333333	5	3.017920887
Baikkal20m-C4298	NA	Baikal_All_Genomes.fasta	Unknown	Unknown	Unknown	Unknown	Unknown	Unknown	Unknown	Unknown	Unknown	Unknown	Unknown	Unknown	Unknown	Unknown	Unknown	Unknown	Unknown	Unknown	Unknown	Unknown	Unknown	Unknown	Unknown	Unknown	Unknown	Unknown	Unknown	Unknown	10371	NA	NA	NA	NA	NA	NA	NA	NA	NA	NA	NA	NA	NA	NA	NA	NA	NA	NA	NA	NA	d47c68d25bd1bf14655278b987100360	8	NA	NA	0.036454760248028	0.508610235265583	NA	12.5	1	0.0158636281
Baikkal20m-C4299	NA	Baikal_All_Genomes.fasta	Unknown	Unknown	Unknown	Unknown	Unknown	Unknown	Unknown	Unknown	Unknown	Unknown	Unknown	Unknown	Unknown	Unknown	Unknown	Unknown	Unknown	Unknown	Unknown	Unknown	Unknown	Unknown	Unknown	Unknown	Unknown	Unknown	Unknown	Unknown	10371	NA	NA	NA	NA	NA	NA	NA	NA	NA	NA	NA	NA	NA	NA	NA	NA	NA	NA	NA	NA	a20ddf87fd157a0c66d17a9b5df09d81	8	NA	NA	0.064849231159468	0.406378850351686	NA	NA	NA	NA
Baikkal20m-C43	NA	Baikal_All_Genomes.fasta	Eukaryota	Unknown	Manual_Curation	Unknown	Unknown	Unknown	Manual_Curation	Unknown	Unknown	Unknown	Manual_Curation	Unknown	Unknown	Unknown	Unknown	Unknown	Unknown	Unknown	Unknown	Unknown	Unknown	Unknown	Unknown	Unknown	Unknown	Unknown	Unknown	Unknown	90576	61.5390243902439	82	72.5663716814159	Viruses	40.9333333333333	3	2.65486725663717	Caudovirales	62.5128205128205	78	69.0265486725664	Phycodnaviridae	47.2103448275862	29	25.6637168141593	Prasinovirus	64.4081967213115	61	53.9823008849557	Yellowstone_lake_phycodnavirus_2	569b9c96d96cbeb309011ba11d53a66d	113	TRUE	VP_8	0.718117885921176	0.042566092650982	2 - Complete phage contigs - category 2 (somewhat sure)	9.73451327433629	11	4.9077060223
Baikkal20m-C430	NA	Baikal_All_Genomes.fasta	Unknown	Unknown	Unknown	Unknown	Unknown	Unknown	Unknown	Unknown	Unknown	Unknown	Unknown	Unknown	Unknown	Unknown	Unknown	Unknown	Unknown	Unknown	Unknown	Unknown	Unknown	Unknown	Unknown	Unknown	Unknown	Unknown	Unknown	Unknown	33109	NA	NA	NA	NA	NA	NA	NA	NA	NA	NA	NA	NA	NA	NA	NA	NA	NA	NA	NA	NA	1cd9f96370a948bd04761c2cecc4f12f	33	NA	NA	0.71831107734893	0.042323550812515	NA	18.1818181818182	6	0.7025494557
Baikkal20m-C4300	NA	Baikal_All_Genomes.fasta	Unknown	Unknown	Unknown	Unknown	Unknown	Unknown	Unknown	Unknown	Unknown	Unknown	Unknown	Unknown	Unknown	Unknown	Unknown	Unknown	Unknown	Unknown	Unknown	Unknown	Unknown	Unknown	Unknown	Unknown	Unknown	Unknown	Unknown	Unknown	10370	NA	NA	NA	NA	NA	NA	NA	NA	NA	NA	NA	NA	NA	NA	NA	NA	NA	NA	NA	NA	52ad3cf09a4988d5c1fc486c47db7ac6	10	NA	NA	0.048514012764791	0.457433907349018	3 - Complete phage contigs - category 3 (not so sure)	NA	NA	NA
Baikkal20m-C4301	NA	Baikal_All_Genomes.fasta	Unknown	Unknown	Unknown	Unknown	Unknown	Unknown	Unknown	Unknown	Unknown	Unknown	Unknown	Unknown	Unknown	Unknown	Unknown	Unknown	Unknown	Unknown	Unknown	Unknown	Unknown	Unknown	Unknown	Unknown	Unknown	Unknown	Unknown	Unknown	10367	NA	NA	NA	NA	NA	NA	NA	NA	NA	NA	NA	NA	NA	NA	NA	NA	NA	NA	NA	NA	20529ea23cf208b5b08ad139a98bd7a1	1	NA	NA	0.075812971212197	0.383943730293476	NA	NA	NA	NA
Baikkal20m-C4302	NA	Baikal_All_Genomes.fasta	Unknown	Unknown	Unknown	Unknown	Unknown	Unknown	Unknown	Unknown	Unknown	Unknown	Unknown	Unknown	Unknown	Unknown	Unknown	Unknown	Unknown	Unknown	Unknown	Unknown	Unknown	Unknown	Unknown	Unknown	Unknown	Unknown	Unknown	Unknown	10367	NA	NA	NA	NA	NA	NA	NA	NA	NA	NA	NA	NA	NA	NA	NA	NA	NA	NA	NA	NA	19591ec0cac27999dd06f8ece9b11adb	6	NA	NA	0.11316405555358	0.31542566092651	NA	16.6666666666667	1	1
Baikkal20m-C4303	NA	Baikal_All_Genomes.fasta	Unknown	Unknown	Unknown	Unknown	Unknown	Unknown	Unknown	Unknown	Unknown	Unknown	Unknown	Unknown	Unknown	Unknown	Unknown	Unknown	Unknown	Unknown	Unknown	Unknown	Unknown	Unknown	Unknown	Unknown	Unknown	Unknown	Unknown	Unknown	10361	40.3857142857143	7	63.6363636363636	Viruses	NA	NA	NA	NA	NA	NA	NA	NA	NA	NA	NA	NA	NA	NA	NA	NA	601196de7abc1ae396d0d238fbd2d1c0	11	TRUE	VP_1382	0.992020460228463	0.002061605626971	1 - Complete phage contigs - category 1 (sure)	9.09090909090909	1	0.6649384649
Baikkal20m-C4304	NA	Baikal_All_Genomes.fasta	Unknown	Unknown	Unknown	Unknown	Unknown	Unknown	Unknown	Unknown	Unknown	Unknown	Unknown	Unknown	Unknown	Unknown	Unknown	Unknown	Unknown	Unknown	Unknown	Unknown	Unknown	Unknown	Unknown	Unknown	Unknown	Unknown	Unknown	Unknown	10361	NA	NA	NA	NA	NA	NA	NA	NA	NA	NA	NA	NA	NA	NA	NA	NA	NA	NA	NA	NA	a226140f1d10d3273258f23f58622bdb	8	NA	NA	0.132956058422795	0.287169536745089	NA	12.5	1	1
Baikkal20m-C4305	NA	Baikal_All_Genomes.fasta	Unknown	Unknown	Unknown	Unknown	Unknown	Unknown	Unknown	Unknown	Unknown	Unknown	Unknown	Unknown	Unknown	Unknown	Unknown	Unknown	Unknown	Unknown	Unknown	Unknown	Unknown	Unknown	Unknown	Unknown	Unknown	Unknown	Unknown	Unknown	10360	NA	NA	NA	NA	NA	NA	NA	NA	NA	NA	NA	NA	NA	NA	NA	NA	NA	NA	NA	NA	22e5dd3caff1e37234786a8f8081d7ea	12	NA	NA	0.238184149019147	0.195246179966044	NA	16.6666666666667	2	0.0281260999
Baikkal20m-C4306	NA	Baikal_All_Genomes.fasta	Unknown	Unknown	Unknown	Unknown	Unknown	Unknown	Unknown	Unknown	Unknown	Unknown	Unknown	Unknown	Unknown	Unknown	Unknown	Unknown	Unknown	Unknown	Unknown	Unknown	Unknown	Unknown	Unknown	Unknown	Unknown	Unknown	Unknown	Unknown	10360	NA	NA	NA	NA	NA	NA	NA	NA	NA	NA	NA	NA	NA	NA	NA	NA	NA	NA	NA	NA	e6fb9e3c2171072a06cfce891409d8a8	9	NA	NA	0.089958359669521	0.354232355081252	NA	11.1111111111111	1	1
Baikkal20m-C4307	NA	Baikal_All_Genomes.fasta	Unknown	Unknown	Unknown	Unknown	Unknown	Unknown	Unknown	Unknown	Unknown	Unknown	Unknown	Unknown	Unknown	Unknown	Unknown	Unknown	Unknown	Unknown	Unknown	Unknown	Unknown	Unknown	Unknown	Unknown	Unknown	Unknown	Unknown	Unknown	10359	55.475	4	30.7692307692308	Viruses	66.7	1	7.69230769230769	Caudovirales	66.7	1	7.69230769230769	Myoviridae	62.8	1	7.69230769230769	T4virus	66.7	1	7.69230769230769	Synechococcus_phage_S-SM2	b8f6cfa9d1459156870539363774059f	13	TRUE	VP_1380	0.997655711519361	0.000485083676934	2 - Complete phage contigs - category 2 (somewhat sure)	7.69230769230769	1	0.0046351137
Baikkal20m-C4308	NA	Baikal_All_Genomes.fasta	Viruses	Unknown	Manual_Curation	Unknown	Unknown	Unknown	Manual_Curation	Unknown	Unknown	Unknown	Manual_Curation	Unknown	Unknown	Unknown	Unknown	Unknown	Unknown	Unknown	Unknown	Unknown	Unknown	Unknown	Unknown	Unknown	Unknown	Unknown	Unknown	Unknown	10359	39.35	2	22.2222222222222	Viruses	NA	NA	NA	NA	39.4	1	11.1111111111111	Lavidaviridae	39.4	1	11.1111111111111	Sputnikvirus	39.5	2	22.2222222222222	Dishui_lake_virophage_1	46d5c1244e9f39a2c5bb5c34b620473a	9	TRUE	VP_1037	0.945517650135962	0.007518796992481	2 - Complete phage contigs - category 2 (somewhat sure)	NA	NA	NA
Baikkal20m-C4309	NA	Baikal_All_Genomes.fasta	Unknown	Unknown	Unknown	Unknown	Unknown	Unknown	Unknown	Unknown	Unknown	Unknown	Unknown	Unknown	Unknown	Unknown	Unknown	Unknown	Unknown	Unknown	Unknown	Unknown	Unknown	Unknown	Unknown	Unknown	Unknown	Unknown	Unknown	Unknown	10358	NA	NA	NA	NA	NA	NA	NA	NA	NA	NA	NA	NA	NA	NA	NA	NA	NA	NA	NA	NA	f279191193868c50624200777a53cb6e	6	NA	NA	0.032815022622521	0.528013582342954	NA	NA	NA	NA
Baikkal20m-C431	NA	Baikal_All_Genomes.fasta	Unknown	Unknown	Unknown	Unknown	Unknown	Unknown	Unknown	Unknown	Unknown	Unknown	Unknown	Unknown	Unknown	Unknown	Unknown	Unknown	Unknown	Unknown	Unknown	Unknown	Unknown	Unknown	Unknown	Unknown	Unknown	Unknown	Unknown	Unknown	33107	NA	NA	NA	NA	NA	NA	NA	NA	NA	NA	NA	NA	NA	NA	NA	NA	NA	NA	NA	NA	35b09947fe8fe4aa3bf4f7e9474ae49a	25	NA	NA	0.005549809195649	0.804026194518555	NA	4	1	0.0013624637
Baikkal20m-C4310	NA	Baikal_All_Genomes.fasta	Unknown	Unknown	Unknown	Unknown	Unknown	Unknown	Unknown	Unknown	Unknown	Unknown	Unknown	Unknown	Unknown	Unknown	Unknown	Unknown	Unknown	Unknown	Unknown	Unknown	Unknown	Unknown	Unknown	Unknown	Unknown	Unknown	Unknown	Unknown	10356	NA	NA	NA	NA	NA	NA	NA	NA	NA	NA	NA	NA	NA	NA	NA	NA	NA	NA	NA	NA	87672cd726beb16f2fdd1d7d2e518194	12	NA	NA	0.045913350387566	0.46701430996847	NA	16.6666666666667	2	0.0192092482
Baikkal20m-C4311	NA	Baikal_All_Genomes.fasta	Unknown	Unknown	Unknown	Unknown	Unknown	Unknown	Unknown	Unknown	Unknown	Unknown	Unknown	Unknown	Unknown	Unknown	Unknown	Unknown	Unknown	Unknown	Unknown	Unknown	Unknown	Unknown	Unknown	Unknown	Unknown	Unknown	Unknown	Unknown	10352	NA	NA	NA	NA	NA	NA	NA	NA	NA	NA	NA	NA	NA	NA	NA	NA	NA	NA	NA	NA	bdbf637fd62fdb92431547381af703e9	11	NA	NA	0.04300888134393	0.478535047295658	NA	18.1818181818182	2	0.0045387871
Baikkal20m-C4312	NA	Baikal_All_Genomes.fasta	Unknown	Unknown	Unknown	Unknown	Unknown	Unknown	Unknown	Unknown	Unknown	Unknown	Unknown	Unknown	Unknown	Unknown	Unknown	Unknown	Unknown	Unknown	Unknown	Unknown	Unknown	Unknown	Unknown	Unknown	Unknown	Unknown	Unknown	Unknown	10352	36.1	1	6.25	Viruses	NA	NA	NA	NA	NA	NA	NA	NA	NA	NA	NA	NA	NA	NA	NA	NA	e758b842196325e1eff1f7c5090e643e	16	TRUE	VP_3219	0.968943618906394	0.005335920446277	2 - Complete phage contigs - category 2 (somewhat sure)	12.5	2	1.2678082559
Baikkal20m-C4313	NA	Baikal_All_Genomes.fasta	Unknown	Unknown	Unknown	Unknown	Unknown	Unknown	Unknown	Unknown	Unknown	Unknown	Unknown	Unknown	Unknown	Unknown	Unknown	Unknown	Unknown	Unknown	Unknown	Unknown	Unknown	Unknown	Unknown	Unknown	Unknown	Unknown	Unknown	Unknown	10350	NA	NA	NA	NA	NA	NA	NA	NA	NA	NA	NA	NA	NA	NA	NA	NA	NA	NA	NA	NA	79e97f8c460e71bcf4fad971efd4ff42	12	NA	NA	0.948042195511808	0.007276255154014	NA	8.33333333333333	1	1
Baikkal20m-C4314	NA	Baikal_All_Genomes.fasta	Unknown	Unknown	Unknown	Unknown	Unknown	Unknown	Unknown	Unknown	Unknown	Unknown	Unknown	Unknown	Unknown	Unknown	Unknown	Unknown	Unknown	Unknown	Unknown	Unknown	Unknown	Unknown	Unknown	Unknown	Unknown	Unknown	Unknown	Unknown	10347	NA	NA	NA	NA	NA	NA	NA	NA	NA	NA	NA	NA	NA	NA	NA	NA	NA	NA	NA	NA	b0ef2c002a983faf6d64e87f062b1284	14	TRUE	VP_3226	0.722490740724977	0.041595925297114	3 - Complete phage contigs - category 3 (not so sure)	21.4285714285714	3	2.2789488398
Baikkal20m-C4315	NA	Baikal_All_Genomes.fasta	Unknown	Unknown	Unknown	Unknown	Unknown	Unknown	Unknown	Unknown	Unknown	Unknown	Unknown	Unknown	Unknown	Unknown	Unknown	Unknown	Unknown	Unknown	Unknown	Unknown	Unknown	Unknown	Unknown	Unknown	Unknown	Unknown	Unknown	Unknown	10346	NA	NA	NA	NA	NA	NA	NA	NA	NA	NA	NA	NA	NA	NA	NA	NA	NA	NA	NA	NA	af361b70683b8b7db79afaf23ce0e7d3	8	NA	NA	0.046835231405369	0.463497453310696	NA	12.5	1	0.0033456201
Baikkal20m-C4316	NA	Baikal_All_Genomes.fasta	Unknown	Unknown	Unknown	Unknown	Unknown	Unknown	Unknown	Unknown	Unknown	Unknown	Unknown	Unknown	Unknown	Unknown	Unknown	Unknown	Unknown	Unknown	Unknown	Unknown	Unknown	Unknown	Unknown	Unknown	Unknown	Unknown	Unknown	Unknown	10345	NA	NA	NA	NA	NA	NA	NA	NA	NA	NA	NA	NA	NA	NA	NA	NA	NA	NA	NA	NA	1fee8ef389bd51dac761afdf3259919c	10	NA	NA	0.041944273244983	0.483264613145768	NA	10	1	1
Baikkal20m-C4317	NA	Baikal_All_Genomes.fasta	Bacteria	Unknown	Manual_Curation	Unknown	Actinobacteriota	Unknown	Manual_Curation	Unknown	Unknown	Unknown	Manual_Curation	Unknown	Unknown	Unknown	Unknown	Unknown	Unknown	Unknown	Unknown	Unknown	Unknown	Unknown	Unknown	Unknown	Unknown	Unknown	Unknown	Unknown	10344	48.7	3	13.6363636363636	Viruses	47.1333333333333	3	13.6363636363636	Caudovirales	49.95	2	9.09090909090909	Myoviridae	60.2	1	4.54545454545455	T4virus	60.2	1	4.54545454545455	Synechococcus_phage_ACG-2014f	b6c9c4c53623353ffa147ee834324203	22	TRUE	VP_3228	0.975529290624654	0.004001940334708	2 - Complete phage contigs - category 2 (somewhat sure)	27.2727272727273	6	5.3084280529
Baikkal20m-C4318	NA	Baikal_All_Genomes.fasta	Unknown	Unknown	Unknown	Unknown	Unknown	Unknown	Unknown	Unknown	Unknown	Unknown	Unknown	Unknown	Unknown	Unknown	Unknown	Unknown	Unknown	Unknown	Unknown	Unknown	Unknown	Unknown	Unknown	Unknown	Unknown	Unknown	Unknown	Unknown	10344	NA	NA	NA	NA	NA	NA	NA	NA	NA	NA	NA	NA	NA	NA	NA	NA	NA	NA	NA	NA	3db38c4d64823a996a9ce7a8698af686	9	NA	NA	0.030512364379419	0.541717196216347	NA	11.1111111111111	1	0.0027162595
Baikkal20m-C4319	NA	Baikal_All_Genomes.fasta	Unknown	Unknown	Unknown	Unknown	Unknown	Unknown	Unknown	Unknown	Unknown	Unknown	Unknown	Unknown	Unknown	Unknown	Unknown	Unknown	Unknown	Unknown	Unknown	Unknown	Unknown	Unknown	Unknown	Unknown	Unknown	Unknown	Unknown	Unknown	10342	50.05	2	18.1818181818182	Viruses	NA	NA	NA	NA	NA	NA	NA	NA	NA	NA	NA	NA	NA	NA	NA	NA	00b23549afadf13569ce00630cc4b46c	11	TRUE	VP_1176	0.873858277080758	0.017463012369634	2 - Complete phage contigs - category 2 (somewhat sure)	45.4545454545455	5	4.2376686238
Baikkal20m-C432	NA	Baikal_All_Genomes.fasta	Unknown	Unknown	Unknown	Unknown	Unknown	Unknown	Unknown	Unknown	Unknown	Unknown	Unknown	Unknown	Unknown	Unknown	Unknown	Unknown	Unknown	Unknown	Unknown	Unknown	Unknown	Unknown	Unknown	Unknown	Unknown	Unknown	Unknown	Unknown	33082	NA	NA	NA	NA	NA	NA	NA	NA	NA	NA	NA	NA	NA	NA	NA	NA	NA	NA	NA	NA	e31ac82f287f2703ada7623fa1ee6799	39	NA	NA	0.117610601176329	0.308028134853262	NA	10.2564102564103	4	1.895580546
Baikkal20m-C4320	NA	Baikal_All_Genomes.fasta	Unknown	Unknown	Unknown	Unknown	Unknown	Unknown	Unknown	Unknown	Unknown	Unknown	Unknown	Unknown	Unknown	Unknown	Unknown	Unknown	Unknown	Unknown	Unknown	Unknown	Unknown	Unknown	Unknown	Unknown	Unknown	Unknown	Unknown	Unknown	10342	47.2222222222222	9	56.25	Viruses	46	7	43.75	Caudovirales	46	7	43.75	Myoviridae	46.2	5	31.25	T4virus	42.5333333333333	3	18.75	Synechococcus_phage_Bellamy	787bb5c1802d6af2002d7228beebf910	16	TRUE	VP_3230	0.618492876551346	0.063060878001455	2 - Complete phage contigs - category 2 (somewhat sure)	56.25	9	7.868104921
Baikkal20m-C4321	NA	Baikal_All_Genomes.fasta	Unknown	Unknown	Unknown	Unknown	Unknown	Unknown	Unknown	Unknown	Unknown	Unknown	Unknown	Unknown	Unknown	Unknown	Unknown	Unknown	Unknown	Unknown	Unknown	Unknown	Unknown	Unknown	Unknown	Unknown	Unknown	Unknown	Unknown	Unknown	10340	NA	NA	NA	NA	NA	NA	NA	NA	NA	NA	NA	NA	NA	NA	NA	NA	NA	NA	NA	NA	4ff1ac5e8cc428c0fcfb9782c6b881b7	8	NA	NA	0.004409849755021	0.825733689061363	NA	12.5	1	0.0033456201
Baikkal20m-C4322	NA	Baikal_All_Genomes.fasta	Unknown	Unknown	Unknown	Unknown	Unknown	Unknown	Unknown	Unknown	Unknown	Unknown	Unknown	Unknown	Unknown	Unknown	Unknown	Unknown	Unknown	Unknown	Unknown	Unknown	Unknown	Unknown	Unknown	Unknown	Unknown	Unknown	Unknown	Unknown	10338	NA	NA	NA	NA	NA	NA	NA	NA	NA	NA	NA	NA	NA	NA	NA	NA	NA	NA	NA	NA	368024241da66d38c0e5bcfb36628121	2	NA	NA	0.262149748371179	0.182634004365753	NA	NA	NA	NA
Baikkal20m-C4323	NA	Baikal_All_Genomes.fasta	Unknown	Unknown	Unknown	Unknown	Unknown	Unknown	Unknown	Unknown	Unknown	Unknown	Unknown	Unknown	Unknown	Unknown	Unknown	Unknown	Unknown	Unknown	Unknown	Unknown	Unknown	Unknown	Unknown	Unknown	Unknown	Unknown	Unknown	Unknown	10337	NA	NA	NA	NA	NA	NA	NA	NA	NA	NA	NA	NA	NA	NA	NA	NA	NA	NA	NA	NA	44e4d6d16e401f0a249feb05fb615676	9	NA	NA	0.126242761972939	0.29674993936454	NA	NA	NA	NA
Baikkal20m-C4324	NA	Baikal_All_Genomes.fasta	Unknown	Unknown	Unknown	Unknown	Unknown	Unknown	Unknown	Unknown	Unknown	Unknown	Unknown	Unknown	Unknown	Unknown	Unknown	Unknown	Unknown	Unknown	Unknown	Unknown	Unknown	Unknown	Unknown	Unknown	Unknown	Unknown	Unknown	Unknown	10335	NA	NA	NA	NA	NA	NA	NA	NA	NA	NA	NA	NA	NA	NA	NA	NA	NA	NA	NA	NA	7e29ce0b03503c7e85f636ef0723faa6	14	NA	NA	0.396654424439959	0.121270919233568	NA	NA	NA	NA
Baikkal20m-C4325	NA	Baikal_All_Genomes.fasta	Unknown	Unknown	Unknown	Unknown	Unknown	Unknown	Unknown	Unknown	Unknown	Unknown	Unknown	Unknown	Unknown	Unknown	Unknown	Unknown	Unknown	Unknown	Unknown	Unknown	Unknown	Unknown	Unknown	Unknown	Unknown	Unknown	Unknown	Unknown	10334	NA	NA	NA	NA	NA	NA	NA	NA	NA	NA	NA	NA	NA	NA	NA	NA	NA	NA	NA	NA	90b9d153d30f80a76b1327e63f9f7b65	9	NA	NA	0.014497362990623	0.669658016007761	NA	11.1111111111111	1	0.0781391124
Baikkal20m-C4326	NA	Baikal_All_Genomes.fasta	Bacteria	Unknown	Manual_Curation	Unknown	Actinobacteriota	Unknown	Manual_Curation	Unknown	Unknown	Unknown	Manual_Curation	Unknown	Unknown	Unknown	Unknown	Unknown	Unknown	Unknown	Unknown	Unknown	Unknown	Unknown	Unknown	Unknown	Unknown	Unknown	Unknown	Unknown	10334	56.9583333333333	12	57.1428571428571	Viruses	41.3	1	4.76190476190476	Caudovirales	41.3	1	4.76190476190476	Siphoviridae	41.3	1	4.76190476190476	L5virus	71.35	4	19.047619047619	Freshwater_phage_uvFW-CGR-AMD-COM-C440	b6c1f84dc154a18e3c386c491a44948d	21	TRUE	VP_2030	0.976288472709742	0.003880669415474	2 - Complete phage contigs - category 2 (somewhat sure)	57.1428571428571	12	5.9959374455
Baikkal20m-C4327	NA	Baikal_All_Genomes.fasta	Bacteria	Unknown	8	Unknown	Unknown	Unknown	Unknown	Unknown	Unknown	Unknown	Unknown	Unknown	Unknown	Unknown	Unknown	Unknown	Unknown	Unknown	Unknown	Unknown	Unknown	Unknown	Unknown	Unknown	Unknown	Unknown	Unknown	Unknown	10330	NA	NA	NA	NA	NA	NA	NA	NA	NA	NA	NA	NA	NA	NA	NA	NA	NA	NA	NA	NA	a94e3ca2bdfdda32097f3307be581e13	16	TRUE	VP_3239	0.966266009095316	0.005457191365511	NA	12.5	2	2
Baikkal20m-C4328	NA	Baikal_All_Genomes.fasta	Unknown	Unknown	Unknown	Unknown	Unknown	Unknown	Unknown	Unknown	Unknown	Unknown	Unknown	Unknown	Unknown	Unknown	Unknown	Unknown	Unknown	Unknown	Unknown	Unknown	Unknown	Unknown	Unknown	Unknown	Unknown	Unknown	Unknown	Unknown	10329	43.6	4	30.7692307692308	Viruses	43.25	4	30.7692307692308	Caudovirales	35.1333333333333	3	23.0769230769231	Myoviridae	34.25	2	15.3846153846154	T4virus	34.25	2	15.3846153846154	Synechococcus_phage_ACG-2014f	1c9665532f525b092548257e67dd8651	13	TRUE	VP_3240	0.860966254780962	0.019645888915838	2 - Complete phage contigs - category 2 (somewhat sure)	7.69230769230769	1	0.4720408743
Baikkal20m-C4329	NA	Baikal_All_Genomes.fasta	Unknown	Unknown	Unknown	Unknown	Unknown	Unknown	Unknown	Unknown	Unknown	Unknown	Unknown	Unknown	Unknown	Unknown	Unknown	Unknown	Unknown	Unknown	Unknown	Unknown	Unknown	Unknown	Unknown	Unknown	Unknown	Unknown	Unknown	Unknown	10326	NA	NA	NA	NA	NA	NA	NA	NA	NA	NA	NA	NA	NA	NA	NA	NA	NA	NA	NA	NA	421f8fe2906f00ee012bbeddc1935555	11	NA	NA	0.025587390228307	0.573126364297841	NA	NA	NA	NA
Baikkal20m-C433	NA	Baikal_All_Genomes.fasta	Unknown	Unknown	Unknown	Unknown	Unknown	Unknown	Unknown	Unknown	Unknown	Unknown	Unknown	Unknown	Unknown	Unknown	Unknown	Unknown	Unknown	Unknown	Unknown	Unknown	Unknown	Unknown	Unknown	Unknown	Unknown	Unknown	Unknown	Unknown	33067	NA	NA	NA	NA	NA	NA	NA	NA	NA	NA	NA	NA	NA	NA	NA	NA	NA	NA	NA	NA	9849e42689944e711495c92275fda05e	2	NA	NA	0.016864207863309	0.645888915837982	NA	50	1	0.7702640111
Baikkal20m-C4330	NA	Baikal_All_Genomes.fasta	Unknown	Unknown	Unknown	Unknown	Unknown	Unknown	Unknown	Unknown	Unknown	Unknown	Unknown	Unknown	Unknown	Unknown	Unknown	Unknown	Unknown	Unknown	Unknown	Unknown	Unknown	Unknown	Unknown	Unknown	Unknown	Unknown	Unknown	Unknown	10323	NA	NA	NA	NA	NA	NA	NA	NA	NA	NA	NA	NA	NA	NA	NA	NA	NA	NA	NA	NA	76616d14ccd78359f7c8913cba3188a2	11	NA	NA	0.399910715400684	0.120422022798933	NA	9.09090909090909	1	0.001193167
Baikkal20m-C4331	NA	Baikal_All_Genomes.fasta	Unknown	Unknown	Unknown	Unknown	Unknown	Unknown	Unknown	Unknown	Unknown	Unknown	Unknown	Unknown	Unknown	Unknown	Unknown	Unknown	Unknown	Unknown	Unknown	Unknown	Unknown	Unknown	Unknown	Unknown	Unknown	Unknown	Unknown	Unknown	10322	47.975	4	23.5294117647059	Viruses	56.5	1	5.88235294117647	Caudovirales	56.5	1	5.88235294117647	Siphoviridae	NA	NA	NA	NA	56.5	1	5.88235294117647	Flavobacterium_phage_11b	a2712ffa372c06aaf78429aa232409a0	17	NA	NA	0.93679793371712	0.008974048023284	2 - Complete phage contigs - category 2 (somewhat sure)	41.1764705882353	7	4.9577672869
Baikkal20m-C4332	NA	Baikal_All_Genomes.fasta	Unknown	Unknown	Unknown	Unknown	Unknown	Unknown	Unknown	Unknown	Unknown	Unknown	Unknown	Unknown	Unknown	Unknown	Unknown	Unknown	Unknown	Unknown	Unknown	Unknown	Unknown	Unknown	Unknown	Unknown	Unknown	Unknown	Unknown	Unknown	10321	NA	NA	NA	NA	NA	NA	NA	NA	NA	NA	NA	NA	NA	NA	NA	NA	NA	NA	NA	NA	b2bb88bb8cdbf8e504a68ee8ade5bb08	11	NA	NA	0.248212656159159	0.190880426873636	NA	9.09090909090909	1	0.6478828123
Baikkal20m-C4333	NA	Baikal_All_Genomes.fasta	Eukaryota	Unknown	Manual_Curation	Unknown	Unknown	Unknown	Manual_Curation	Unknown	Unknown	Unknown	Manual_Curation	Unknown	Unknown	Unknown	Unknown	Unknown	Unknown	Unknown	Unknown	Unknown	Unknown	Unknown	Unknown	Unknown	Unknown	Unknown	Unknown	Unknown	10320	62.2	8	88.8888888888889	Viruses	NA	NA	NA	NA	62.2	8	88.8888888888889	Phycodnaviridae	42.1833333333333	6	66.6666666666667	Prasinovirus	63	8	88.8888888888889	Yellowstone_lake_phycodnavirus_3	24bbccfa96aa8c1da6a528e6c4fd5634	9	TRUE	VP_2661	0.825463492346139	0.024617996604414	2 - Complete phage contigs - category 2 (somewhat sure)	NA	NA	NA
Baikkal20m-C4334	NA	Baikal_All_Genomes.fasta	Unknown	Unknown	Unknown	Unknown	Unknown	Unknown	Unknown	Unknown	Unknown	Unknown	Unknown	Unknown	Unknown	Unknown	Unknown	Unknown	Unknown	Unknown	Unknown	Unknown	Unknown	Unknown	Unknown	Unknown	Unknown	Unknown	Unknown	Unknown	10319	NA	NA	NA	NA	NA	NA	NA	NA	NA	NA	NA	NA	NA	NA	NA	NA	NA	NA	NA	NA	494f15aeff9534572fb32fca8bfcfb9b	10	TRUE	VP_3244	0.851436629209289	0.020979869027407	2 - Complete phage contigs - category 2 (somewhat sure)	40	4	2.5705000089
Baikkal20m-C4335	NA	Baikal_All_Genomes.fasta	Unknown	Unknown	Unknown	Unknown	Unknown	Unknown	Unknown	Unknown	Unknown	Unknown	Unknown	Unknown	Unknown	Unknown	Unknown	Unknown	Unknown	Unknown	Unknown	Unknown	Unknown	Unknown	Unknown	Unknown	Unknown	Unknown	Unknown	Unknown	10315	NA	NA	NA	NA	NA	NA	NA	NA	NA	NA	NA	NA	NA	NA	NA	NA	NA	NA	NA	NA	1bb5773a8c1d35ac2c30e254ace990cb	13	NA	NA	0.154227280748185	0.264006791171477	NA	15.3846153846154	2	0.4280327583
Baikkal20m-C4336	NA	Baikal_All_Genomes.fasta	Unknown	Unknown	Unknown	Unknown	Unknown	Unknown	Unknown	Unknown	Unknown	Unknown	Unknown	Unknown	Unknown	Unknown	Unknown	Unknown	Unknown	Unknown	Unknown	Unknown	Unknown	Unknown	Unknown	Unknown	Unknown	Unknown	Unknown	Unknown	10315	NA	NA	NA	NA	NA	NA	NA	NA	NA	NA	NA	NA	NA	NA	NA	NA	NA	NA	NA	NA	a13725a0d9592048cbc5611859685bd4	10	NA	NA	0.032277815471899	0.53128789716226	NA	20	2	0.0693184914
Baikkal20m-C4337	NA	Baikal_All_Genomes.fasta	Unknown	Unknown	Unknown	Unknown	Unknown	Unknown	Unknown	Unknown	Unknown	Unknown	Unknown	Unknown	Unknown	Unknown	Unknown	Unknown	Unknown	Unknown	Unknown	Unknown	Unknown	Unknown	Unknown	Unknown	Unknown	Unknown	Unknown	Unknown	10314	NA	NA	NA	NA	NA	NA	NA	NA	NA	NA	NA	NA	NA	NA	NA	NA	NA	NA	NA	NA	aac18a1cc93a7fef51771e35f7c939ec	8	NA	NA	0.011975857263029	0.697914140189183	NA	25	2	1.0477082158
Baikkal20m-C4338	NA	Baikal_All_Genomes.fasta	Unknown	Unknown	Unknown	Unknown	Unknown	Unknown	Unknown	Unknown	Unknown	Unknown	Unknown	Unknown	Unknown	Unknown	Unknown	Unknown	Unknown	Unknown	Unknown	Unknown	Unknown	Unknown	Unknown	Unknown	Unknown	Unknown	Unknown	Unknown	10314	51.3	1	25	Viruses	NA	NA	NA	NA	NA	NA	NA	NA	NA	NA	NA	NA	51.3	1	25	Agrobacterium_phage_Atu_ph07	65c18b2471e89c36d01d7acc954114b9	4	TRUE	VP_1912	0.863246398262871	0.019160805238904	2 - Complete phage contigs - category 2 (somewhat sure)	100	4	4
Baikkal20m-C4339	NA	Baikal_All_Genomes.fasta	Unknown	Unknown	Unknown	Unknown	Unknown	Unknown	Unknown	Unknown	Unknown	Unknown	Unknown	Unknown	Unknown	Unknown	Unknown	Unknown	Unknown	Unknown	Unknown	Unknown	Unknown	Unknown	Unknown	Unknown	Unknown	Unknown	Unknown	Unknown	10313	61.75	2	100	Viruses	61.2	2	100	Caudovirales	61.2	2	100	Myoviridae	NA	NA	NA	NA	60.15	2	100	Synechococcus_phage_S-SM2	5507a7d3864f41bd0cf021f403af015d	2	TRUE	VP_3246	0.675921712836509	0.050569973320398	NA	100	2	2
Baikkal20m-C434	NA	Baikal_All_Genomes.fasta	Bacteria	Unknown	1	Unknown	Bacteroidota	Unknown	1	Unknown	Bacteroidia	Unknown	1	Unknown	Sphingobacteriales	Unknown	1	Unknown	Sphingobacteriaceae	Unknown	1	Unknown	Pedobacter	Unknown	1	Unknown	Pedobacter sp000523515	Unknown	1	Unknown	33021	49.825	4	8.16326530612245	Viruses	53.55	2	4.08163265306122	Caudovirales	62	1	2.04081632653061	Siphoviridae	62	1	2.04081632653061	Amigovirus	63.9	1	2.04081632653061	Arthrobacter_phage_Rings	7e29596a41773ece3e176778cb3c9f1d	49	TRUE	VP_333	0.980423905712261	0.003638127577007	2 - Complete phage contigs - category 2 (somewhat sure)	20.4081632653061	10	5.5140213571
Baikkal20m-C4340	NA	Baikal_All_Genomes.fasta	Unknown	Unknown	Unknown	Unknown	Unknown	Unknown	Unknown	Unknown	Unknown	Unknown	Unknown	Unknown	Unknown	Unknown	Unknown	Unknown	Unknown	Unknown	Unknown	Unknown	Unknown	Unknown	Unknown	Unknown	Unknown	Unknown	Unknown	Unknown	10313	NA	NA	NA	NA	NA	NA	NA	NA	NA	NA	NA	NA	NA	NA	NA	NA	NA	NA	NA	NA	787e7db9c067922a3f275625bde87f64	5	NA	NA	0.029566146206747	0.54656803298569	NA	20	1	0.0147041053
Baikkal20m-C4341	NA	Baikal_All_Genomes.fasta	Unknown	Unknown	Unknown	Unknown	Unknown	Unknown	Unknown	Unknown	Unknown	Unknown	Unknown	Unknown	Unknown	Unknown	Unknown	Unknown	Unknown	Unknown	Unknown	Unknown	Unknown	Unknown	Unknown	Unknown	Unknown	Unknown	Unknown	Unknown	10312	NA	NA	NA	NA	NA	NA	NA	NA	NA	NA	NA	NA	NA	NA	NA	NA	NA	NA	NA	NA	958951ebd0ce4c68722a7ccfab438806	6	NA	NA	0.142248730706776	0.277104050448702	NA	16.6666666666667	1	1
Baikkal20m-C4342	NA	Baikal_All_Genomes.fasta	Unknown	Unknown	Unknown	Unknown	Unknown	Unknown	Unknown	Unknown	Unknown	Unknown	Unknown	Unknown	Unknown	Unknown	Unknown	Unknown	Unknown	Unknown	Unknown	Unknown	Unknown	Unknown	Unknown	Unknown	Unknown	Unknown	Unknown	Unknown	10309	NA	NA	NA	NA	NA	NA	NA	NA	NA	NA	NA	NA	NA	NA	NA	NA	NA	NA	NA	NA	372208e2e797551f13b82c6657f19226	2	NA	NA	0.059678538517382	0.422144069852049	NA	50	1	0.0164338348
Baikkal20m-C4343	NA	Baikal_All_Genomes.fasta	Unknown	Unknown	Unknown	Unknown	Unknown	Unknown	Unknown	Unknown	Unknown	Unknown	Unknown	Unknown	Unknown	Unknown	Unknown	Unknown	Unknown	Unknown	Unknown	Unknown	Unknown	Unknown	Unknown	Unknown	Unknown	Unknown	Unknown	Unknown	10307	48.0666666666667	3	18.75	Viruses	NA	NA	NA	NA	NA	NA	NA	NA	NA	NA	NA	NA	40.9	1	6.25	Gordonia_phage_GMA2	4e1458854d87e7febef2c805925c86de	16	TRUE	VP_648	0.849148644013211	0.021707494542809	2 - Complete phage contigs - category 2 (somewhat sure)	25	4	3.2070763427
Baikkal20m-C4344	NA	Baikal_All_Genomes.fasta	Unknown	Unknown	Unknown	Unknown	Unknown	Unknown	Unknown	Unknown	Unknown	Unknown	Unknown	Unknown	Unknown	Unknown	Unknown	Unknown	Unknown	Unknown	Unknown	Unknown	Unknown	Unknown	Unknown	Unknown	Unknown	Unknown	Unknown	Unknown	10307	NA	NA	NA	NA	NA	NA	NA	NA	NA	NA	NA	NA	NA	NA	NA	NA	NA	NA	NA	NA	02403989f9cb33828bc69f2589193174	11	NA	NA	0.019952970395105	0.615813727868057	NA	18.1818181818182	2	1.0750864646
Baikkal20m-C4345	NA	Baikal_All_Genomes.fasta	Unknown	Unknown	Unknown	Unknown	Unknown	Unknown	Unknown	Unknown	Unknown	Unknown	Unknown	Unknown	Unknown	Unknown	Unknown	Unknown	Unknown	Unknown	Unknown	Unknown	Unknown	Unknown	Unknown	Unknown	Unknown	Unknown	Unknown	Unknown	10305	51.9833333333333	6	46.1538461538462	Viruses	NA	NA	NA	NA	52.9	5	38.4615384615385	Mimiviridae	49.525	4	30.7692307692308	Klosneuvirus	49.525	4	30.7692307692308	Klosneuvirus_KNV1	d262ab68a9d80ee23c44bc7b159945da	13	NA	NA	0.374854535036642	0.128668445306815	NA	NA	NA	NA
Baikkal20m-C4346	NA	Baikal_All_Genomes.fasta	Unknown	Unknown	Unknown	Unknown	Unknown	Unknown	Unknown	Unknown	Unknown	Unknown	Unknown	Unknown	Unknown	Unknown	Unknown	Unknown	Unknown	Unknown	Unknown	Unknown	Unknown	Unknown	Unknown	Unknown	Unknown	Unknown	Unknown	Unknown	10300	NA	NA	NA	NA	NA	NA	NA	NA	NA	NA	NA	NA	NA	NA	NA	NA	NA	NA	NA	NA	ef4901f3649fc869ea6cdfda04f570b7	9	NA	NA	0.035065526584447	0.516492845015765	NA	11.1111111111111	1	0.2382817567
Baikkal20m-C4347	NA	Baikal_All_Genomes.fasta	Unknown	Unknown	Unknown	Unknown	Unknown	Unknown	Unknown	Unknown	Unknown	Unknown	Unknown	Unknown	Unknown	Unknown	Unknown	Unknown	Unknown	Unknown	Unknown	Unknown	Unknown	Unknown	Unknown	Unknown	Unknown	Unknown	Unknown	Unknown	10298	NA	NA	NA	NA	NA	NA	NA	NA	NA	NA	NA	NA	NA	NA	NA	NA	NA	NA	NA	NA	b50b9a09c6fa3b7d252657eda80a3f74	10	TRUE	VP_3259	0.913120948634392	0.01188455008489	3 - Complete phage contigs - category 3 (not so sure)	NA	NA	NA
Baikkal20m-C4348	NA	Baikal_All_Genomes.fasta	Unknown	Unknown	Unknown	Unknown	Unknown	Unknown	Unknown	Unknown	Unknown	Unknown	Unknown	Unknown	Unknown	Unknown	Unknown	Unknown	Unknown	Unknown	Unknown	Unknown	Unknown	Unknown	Unknown	Unknown	Unknown	Unknown	Unknown	Unknown	10297	NA	NA	NA	NA	NA	NA	NA	NA	NA	NA	NA	NA	NA	NA	NA	NA	NA	NA	NA	NA	75bd00e4ad96a314348fd73c0d4e0c44	9	NA	NA	0.105508738791772	0.326218772738297	NA	NA	NA	NA
Baikkal20m-C4349	NA	Baikal_All_Genomes.fasta	Unknown	Unknown	Unknown	Unknown	Unknown	Unknown	Unknown	Unknown	Unknown	Unknown	Unknown	Unknown	Unknown	Unknown	Unknown	Unknown	Unknown	Unknown	Unknown	Unknown	Unknown	Unknown	Unknown	Unknown	Unknown	Unknown	Unknown	Unknown	10297	NA	NA	NA	NA	NA	NA	NA	NA	NA	NA	NA	NA	NA	NA	NA	NA	NA	NA	NA	NA	883d67b78bdfafb491a7eb2b5cb372a5	7	NA	NA	0.086909725268304	0.359932088285229	NA	14.2857142857143	1	0.0164338348
Baikkal20m-C435	NA	Baikal_All_Genomes.fasta	Bacteria	Unknown	3	Unknown	Bacteroidota	Unknown	3	Unknown	Bacteroidia	Unknown	3	Unknown	Flavobacteriales	Unknown	3	Unknown	Flavobacteriaceae	Unknown	3	Unknown	Flavobacterium	Unknown	3	Unknown	Unknown	Unknown	Unknown	Unknown	32972	41.1	7	17.9487179487179	Viruses	49.25	2	5.12820512820513	Caudovirales	51.5	2	5.12820512820513	Podoviridae	51.5	1	2.56410256410256	T7virus	56.1	1	2.56410256410256	Cyanophage_PSS2	845321138fd39f9229dc6bef8de06f12	39	TRUE	VP_46	0.644781078037163	0.05675479020131	2 - Complete phage contigs - category 2 (somewhat sure)	23.0769230769231	9	7.3641667369
Baikkal20m-C4350	NA	Baikal_All_Genomes.fasta	Unknown	Unknown	Unknown	Unknown	Unknown	Unknown	Unknown	Unknown	Unknown	Unknown	Unknown	Unknown	Unknown	Unknown	Unknown	Unknown	Unknown	Unknown	Unknown	Unknown	Unknown	Unknown	Unknown	Unknown	Unknown	Unknown	Unknown	Unknown	10295	NA	NA	NA	NA	NA	NA	NA	NA	NA	NA	NA	NA	NA	NA	NA	NA	NA	NA	NA	NA	d301bcecf6aaa34ba58a87dd6dcb7b31	7	NA	NA	0.078577748381061	0.378486538927965	NA	14.2857142857143	1	0.0220358882
Baikkal20m-C4351	NA	Baikal_All_Genomes.fasta	Unknown	Unknown	Unknown	Unknown	Unknown	Unknown	Unknown	Unknown	Unknown	Unknown	Unknown	Unknown	Unknown	Unknown	Unknown	Unknown	Unknown	Unknown	Unknown	Unknown	Unknown	Unknown	Unknown	Unknown	Unknown	Unknown	Unknown	Unknown	10293	NA	NA	NA	NA	NA	NA	NA	NA	NA	NA	NA	NA	NA	NA	NA	NA	NA	NA	NA	NA	2d1a6f0208af006e77bfe4954d2dc72a	8	NA	NA	0.123651473053759	0.30014552510308	NA	NA	NA	NA
Baikkal20m-C4352	NA	Baikal_All_Genomes.fasta	Unknown	Unknown	Unknown	Unknown	Unknown	Unknown	Unknown	Unknown	Unknown	Unknown	Unknown	Unknown	Unknown	Unknown	Unknown	Unknown	Unknown	Unknown	Unknown	Unknown	Unknown	Unknown	Unknown	Unknown	Unknown	Unknown	Unknown	Unknown	10292	38.9333333333333	3	33.3333333333333	Viruses	NA	NA	NA	NA	38.9333333333333	3	33.3333333333333	Phycodnaviridae	39.8	1	11.1111111111111	Prymnesiovirus	41.55	2	22.2222222222222	Chrysochromulina_ericina_virus	9635b1645ec52b80141c5dadac39e6d3	9	NA	NA	0.203081633155974	0.22228959495513	NA	NA	NA	NA
Baikkal20m-C4353	NA	Baikal_All_Genomes.fasta	Unknown	Unknown	Unknown	Unknown	Unknown	Unknown	Unknown	Unknown	Unknown	Unknown	Unknown	Unknown	Unknown	Unknown	Unknown	Unknown	Unknown	Unknown	Unknown	Unknown	Unknown	Unknown	Unknown	Unknown	Unknown	Unknown	Unknown	Unknown	10292	NA	NA	NA	NA	NA	NA	NA	NA	NA	NA	NA	NA	NA	NA	NA	NA	NA	NA	NA	NA	9d7c7adfcf9eb9fad7ba09305d88e21c	9	NA	NA	0.00134972756987	0.924569488236721	NA	NA	NA	NA
Baikkal20m-C4354	NA	Baikal_All_Genomes.fasta	Unknown	Unknown	Unknown	Unknown	Unknown	Unknown	Unknown	Unknown	Unknown	Unknown	Unknown	Unknown	Unknown	Unknown	Unknown	Unknown	Unknown	Unknown	Unknown	Unknown	Unknown	Unknown	Unknown	Unknown	Unknown	Unknown	Unknown	Unknown	10291	NA	NA	NA	NA	NA	NA	NA	NA	NA	NA	NA	NA	NA	NA	NA	NA	NA	NA	NA	NA	85c602f8d3e0ee8845eb10a60a0da148	2	NA	NA	0.217409784913074	0.208949793839437	NA	NA	NA	NA
Baikkal20m-C4355	NA	Baikal_All_Genomes.fasta	Unknown	Unknown	Unknown	Unknown	Unknown	Unknown	Unknown	Unknown	Unknown	Unknown	Unknown	Unknown	Unknown	Unknown	Unknown	Unknown	Unknown	Unknown	Unknown	Unknown	Unknown	Unknown	Unknown	Unknown	Unknown	Unknown	Unknown	Unknown	10289	NA	NA	NA	NA	NA	NA	NA	NA	NA	NA	NA	NA	NA	NA	NA	NA	NA	NA	NA	NA	f5acea47dc3ef056b8ced969bd6f385f	11	NA	NA	0.062075240515777	0.414140189182634	NA	9.09090909090909	1	0.0033456201
Baikkal20m-C4356	NA	Baikal_All_Genomes.fasta	Unknown	Unknown	Unknown	Unknown	Unknown	Unknown	Unknown	Unknown	Unknown	Unknown	Unknown	Unknown	Unknown	Unknown	Unknown	Unknown	Unknown	Unknown	Unknown	Unknown	Unknown	Unknown	Unknown	Unknown	Unknown	Unknown	Unknown	Unknown	10289	NA	NA	NA	NA	NA	NA	NA	NA	NA	NA	NA	NA	NA	NA	NA	NA	NA	NA	NA	NA	679c54ffff45c02dd9e5de1fb72c778e	8	NA	NA	0.088516641914661	0.357385398981324	NA	25	2	0.5691510004
Baikkal20m-C4357	NA	Baikal_All_Genomes.fasta	Unknown	Unknown	Unknown	Unknown	Unknown	Unknown	Unknown	Unknown	Unknown	Unknown	Unknown	Unknown	Unknown	Unknown	Unknown	Unknown	Unknown	Unknown	Unknown	Unknown	Unknown	Unknown	Unknown	Unknown	Unknown	Unknown	Unknown	Unknown	10288	44.5	8	72.7272727272727	Viruses	38	2	18.1818181818182	Caudovirales	38	2	18.1818181818182	Myoviridae	NA	NA	NA	NA	44.4	1	9.09090909090909	Streptococcus_phage_EJ-1	ea9633a38ac601f134102965bf567041	11	TRUE	VP_3262	0.989536146811856	0.002304147465438	1 - Complete phage contigs - category 1 (sure)	27.2727272727273	3	2.077645803
Baikkal20m-C4358	NA	Baikal_All_Genomes.fasta	Unknown	Unknown	Unknown	Unknown	Unknown	Unknown	Unknown	Unknown	Unknown	Unknown	Unknown	Unknown	Unknown	Unknown	Unknown	Unknown	Unknown	Unknown	Unknown	Unknown	Unknown	Unknown	Unknown	Unknown	Unknown	Unknown	Unknown	Unknown	10287	NA	NA	NA	NA	NA	NA	NA	NA	NA	NA	NA	NA	NA	NA	NA	NA	NA	NA	NA	NA	f3fbff53182771c4f50aaf55881091af	12	NA	NA	0.015845668884809	0.654499151103565	NA	16.6666666666667	2	0.040120354
Baikkal20m-C4359	NA	Baikal_All_Genomes.fasta	Unknown	Unknown	Unknown	Unknown	Unknown	Unknown	Unknown	Unknown	Unknown	Unknown	Unknown	Unknown	Unknown	Unknown	Unknown	Unknown	Unknown	Unknown	Unknown	Unknown	Unknown	Unknown	Unknown	Unknown	Unknown	Unknown	Unknown	Unknown	10284	37	3	27.2727272727273	Viruses	32.5	1	9.09090909090909	Caudovirales	36.3	2	18.1818181818182	Phycodnaviridae	36.3	2	18.1818181818182	Chlorovirus	38.6	1	9.09090909090909	Pseudomonas_phage_pf16	6f0379811110eab5f584472d21bb41f4	11	TRUE	VP_3266	0.805426098565993	0.028013582342954	2 - Complete phage contigs - category 2 (somewhat sure)	45.4545454545455	5	2.0063437507
Baikkal20m-C436	NA	Baikal_All_Genomes.fasta	Unknown	Unknown	Unknown	Unknown	Unknown	Unknown	Unknown	Unknown	Unknown	Unknown	Unknown	Unknown	Unknown	Unknown	Unknown	Unknown	Unknown	Unknown	Unknown	Unknown	Unknown	Unknown	Unknown	Unknown	Unknown	Unknown	Unknown	Unknown	32925	37.3	1	4	Viruses	NA	NA	NA	NA	NA	NA	NA	NA	NA	NA	NA	NA	NA	NA	NA	NA	eeac1a6f04c931ee5035b12c32836fb5	25	TRUE	VP_338	0.466770537236463	0.097623089983022	NA	28	7	4.8836908849
Baikkal20m-C4360	NA	Baikal_All_Genomes.fasta	Unknown	Unknown	Unknown	Unknown	Unknown	Unknown	Unknown	Unknown	Unknown	Unknown	Unknown	Unknown	Unknown	Unknown	Unknown	Unknown	Unknown	Unknown	Unknown	Unknown	Unknown	Unknown	Unknown	Unknown	Unknown	Unknown	Unknown	Unknown	10283	43.6	1	10	Viruses	NA	NA	NA	NA	NA	NA	NA	NA	NA	NA	NA	NA	NA	NA	NA	NA	e05b66be50ab1ab490758d73d0558bd5	10	TRUE	VP_3271	0.81976910548044	0.025345622119816	2 - Complete phage contigs - category 2 (somewhat sure)	20	2	1.5476630779
Baikkal20m-C4361	NA	Baikal_All_Genomes.fasta	Unknown	Unknown	Unknown	Unknown	Unknown	Unknown	Unknown	Unknown	Unknown	Unknown	Unknown	Unknown	Unknown	Unknown	Unknown	Unknown	Unknown	Unknown	Unknown	Unknown	Unknown	Unknown	Unknown	Unknown	Unknown	Unknown	Unknown	Unknown	10282	NA	NA	NA	NA	NA	NA	NA	NA	NA	NA	NA	NA	NA	NA	NA	NA	NA	NA	NA	NA	321d8abf2ddcd94b85cc306eb074cac5	8	NA	NA	0.083224729893581	0.367814698035411	NA	NA	NA	NA
Baikkal20m-C4362	NA	Baikal_All_Genomes.fasta	Unknown	Unknown	Unknown	Unknown	Unknown	Unknown	Unknown	Unknown	Unknown	Unknown	Unknown	Unknown	Unknown	Unknown	Unknown	Unknown	Unknown	Unknown	Unknown	Unknown	Unknown	Unknown	Unknown	Unknown	Unknown	Unknown	Unknown	Unknown	10280	41.45	2	20	Viruses	41.2	1	10	Caudovirales	41.2	1	10	Podoviridae	36.4	1	10	L5virus	41.2	1	10	Puniceispirillum_phage_HMO-2011	218855fb0c6f4bf8586875da37b98c57	10	TRUE	VP_1099	0.902367271149259	0.012975988357992	2 - Complete phage contigs - category 2 (somewhat sure)	40	4	3.8558856243
Baikkal20m-C4363	NA	Baikal_All_Genomes.fasta	Unknown	Unknown	Unknown	Unknown	Unknown	Unknown	Unknown	Unknown	Unknown	Unknown	Unknown	Unknown	Unknown	Unknown	Unknown	Unknown	Unknown	Unknown	Unknown	Unknown	Unknown	Unknown	Unknown	Unknown	Unknown	Unknown	Unknown	Unknown	10278	NA	NA	NA	NA	NA	NA	NA	NA	NA	NA	NA	NA	NA	NA	NA	NA	NA	NA	NA	NA	ad3443ddaf0ad0bd523d199a7c38119e	9	NA	NA	0.073176653327745	0.388430754305118	NA	NA	NA	NA
Baikkal20m-C4364	NA	Baikal_All_Genomes.fasta	Bacteria	Unknown	Unknown	1	Patescibacteria	Unknown	Unknown	1	Saccharimonadia	Unknown	Unknown	1	UBA4664	Unknown	Unknown	1	Unknown	Unknown	Unknown	Unknown	Unknown	Unknown	Unknown	Unknown	Unknown	Unknown	Unknown	Unknown	10276	NA	NA	NA	NA	NA	NA	NA	NA	NA	NA	NA	NA	NA	NA	NA	NA	NA	NA	NA	NA	6d9418b18ea0f0e669826d661d44cd28	16	TRUE	VP_3277	0.831561187629858	0.02413291292748	3 - Complete phage contigs - category 3 (not so sure)	6.25	1	1
Baikkal20m-C4365	NA	Baikal_All_Genomes.fasta	Unknown	Unknown	Unknown	Unknown	Unknown	Unknown	Unknown	Unknown	Unknown	Unknown	Unknown	Unknown	Unknown	Unknown	Unknown	Unknown	Unknown	Unknown	Unknown	Unknown	Unknown	Unknown	Unknown	Unknown	Unknown	Unknown	Unknown	Unknown	10271	NA	NA	NA	NA	NA	NA	NA	NA	NA	NA	NA	NA	NA	NA	NA	NA	NA	NA	NA	NA	08d0aa687c4a86688a75d9b7bc68dd1b	9	NA	NA	0.169708663353007	0.250424448217317	NA	NA	NA	NA
Baikkal20m-C4366	NA	Baikal_All_Genomes.fasta	Unknown	Unknown	Unknown	Unknown	Unknown	Unknown	Unknown	Unknown	Unknown	Unknown	Unknown	Unknown	Unknown	Unknown	Unknown	Unknown	Unknown	Unknown	Unknown	Unknown	Unknown	Unknown	Unknown	Unknown	Unknown	Unknown	Unknown	Unknown	10271	NA	NA	NA	NA	NA	NA	NA	NA	NA	NA	NA	NA	NA	NA	NA	NA	NA	NA	NA	NA	2132d2518b72695ec46b36f344e3012d	7	NA	NA	0.003909866620327	0.840771283046326	NA	28.5714285714286	2	0.0469114528
Baikkal20m-C4367	NA	Baikal_All_Genomes.fasta	Unknown	Unknown	Unknown	Unknown	Unknown	Unknown	Unknown	Unknown	Unknown	Unknown	Unknown	Unknown	Unknown	Unknown	Unknown	Unknown	Unknown	Unknown	Unknown	Unknown	Unknown	Unknown	Unknown	Unknown	Unknown	Unknown	Unknown	Unknown	10270	NA	NA	NA	NA	NA	NA	NA	NA	NA	NA	NA	NA	NA	NA	NA	NA	NA	NA	NA	NA	bb3f7fe5cba1e04aee9aab79259701e6	11	NA	NA	0.19353694402816	0.229323308270677	NA	18.1818181818182	2	0.0774270971
Baikkal20m-C4368	NA	Baikal_All_Genomes.fasta	Viruses	Unknown	Manual_Curation	Unknown	Unknown	Unknown	Manual_Curation	Unknown	Unknown	Unknown	Manual_Curation	Unknown	Unknown	Unknown	Unknown	Unknown	Unknown	Unknown	Unknown	Unknown	Unknown	Unknown	Unknown	Unknown	Unknown	Unknown	Unknown	Unknown	10270	45.15	4	40	Viruses	NA	NA	NA	NA	58	1	10	Phycodnaviridae	57.1	1	10	Prymnesiovirus	58	1	10	Organic_Lake_phycodnavirus_2	f6b3d2071c88203c38c72d0cc7934dce	10	TRUE	VP_1599	0.899992574862525	0.013097259277225	3 - Complete phage contigs - category 3 (not so sure)	NA	NA	NA
Baikkal20m-C4369	NA	Baikal_All_Genomes.fasta	Unknown	Unknown	Unknown	Unknown	Unknown	Unknown	Unknown	Unknown	Unknown	Unknown	Unknown	Unknown	Unknown	Unknown	Unknown	Unknown	Unknown	Unknown	Unknown	Unknown	Unknown	Unknown	Unknown	Unknown	Unknown	Unknown	Unknown	Unknown	10270	NA	NA	NA	NA	NA	NA	NA	NA	NA	NA	NA	NA	NA	NA	NA	NA	NA	NA	NA	NA	7a468c35d2e209136d7b179b5fdd0752	10	NA	NA	0.022474385163097	0.596774193548387	NA	NA	NA	NA
Baikkal20m-C437	NA	Baikal_All_Genomes.fasta	Bacteria	Unknown	Unknown	4	Verrucomicrobiota	Unknown	Unknown	4	Verrucomicrobiae	Unknown	Unknown	4	Opitutales	Unknown	Unknown	4	UBA953	Unknown	Unknown	4	UBA953	Unknown	Unknown	4	Unknown	Unknown	Unknown	Unknown	32889	40.2	3	10	Viruses	NA	NA	NA	NA	NA	NA	NA	NA	NA	NA	NA	NA	43.6	1	3.33333333333333	uncultured_phage_MedDCM-OCT-S12-C102	ae8aabaa206bbcfc193d9bf67a09f5f8	30	TRUE	VP_341	0.983497595562483	0.003274314819306	3 - Complete phage contigs - category 3 (not so sure)	16.6666666666667	5	2.1475441008
Baikkal20m-C4370	NA	Baikal_All_Genomes.fasta	Eukaryota	Unknown	Manual_Curation	Unknown	Unknown	Unknown	Manual_Curation	Unknown	Unknown	Unknown	Manual_Curation	Unknown	Unknown	Unknown	Unknown	Unknown	Unknown	Unknown	Unknown	Unknown	Unknown	Unknown	Unknown	Unknown	Unknown	Unknown	Unknown	Unknown	10268	57.4333333333333	6	66.6666666666667	Viruses	NA	NA	NA	NA	57.4333333333333	6	66.6666666666667	Phycodnaviridae	49.1	5	55.5555555555556	Prasinovirus	55.06	5	55.5555555555556	Yellowstone_lake_phycodnavirus_1	94a1a860754405ac22d70a50a36184f3	9	TRUE	VP_548	0.924465750334789	0.010429299054087	2 - Complete phage contigs - category 2 (somewhat sure)	11.1111111111111	1	0.8702250131
Baikkal20m-C4371	NA	Baikal_All_Genomes.fasta	Unknown	Unknown	Unknown	Unknown	Unknown	Unknown	Unknown	Unknown	Unknown	Unknown	Unknown	Unknown	Unknown	Unknown	Unknown	Unknown	Unknown	Unknown	Unknown	Unknown	Unknown	Unknown	Unknown	Unknown	Unknown	Unknown	Unknown	Unknown	10264	NA	NA	NA	NA	NA	NA	NA	NA	NA	NA	NA	NA	NA	NA	NA	NA	NA	NA	NA	NA	0945b669c748cb8b09e0264325e048ac	8	NA	NA	0.004095437749414	0.835192820761581	NA	25	2	0.0131130721
Baikkal20m-C4372	NA	Baikal_All_Genomes.fasta	Unknown	Unknown	Unknown	Unknown	Unknown	Unknown	Unknown	Unknown	Unknown	Unknown	Unknown	Unknown	Unknown	Unknown	Unknown	Unknown	Unknown	Unknown	Unknown	Unknown	Unknown	Unknown	Unknown	Unknown	Unknown	Unknown	Unknown	Unknown	10261	NA	NA	NA	NA	NA	NA	NA	NA	NA	NA	NA	NA	NA	NA	NA	NA	NA	NA	NA	NA	8ff28de60edc509e2ac65c29b6a09aac	12	NA	NA	0.092845485605949	0.34804753820034	NA	NA	NA	NA
Baikkal20m-C4373	NA	Baikal_All_Genomes.fasta	Unknown	Unknown	Unknown	Unknown	Unknown	Unknown	Unknown	Unknown	Unknown	Unknown	Unknown	Unknown	Unknown	Unknown	Unknown	Unknown	Unknown	Unknown	Unknown	Unknown	Unknown	Unknown	Unknown	Unknown	Unknown	Unknown	Unknown	Unknown	10261	39.4	3	16.6666666666667	Viruses	NA	NA	NA	NA	NA	NA	NA	NA	NA	NA	NA	NA	36.55	2	11.1111111111111	Freshwater_phage_uvFW-CGR-AMD-COM-C429	14a9be1f3dff114a4622a7115723e831	18	TRUE	VP_3281	0.905895752418329	0.012733446519525	3 - Complete phage contigs - category 3 (not so sure)	22.2222222222222	4	1.8260534616
Baikkal20m-C4374	NA	Baikal_All_Genomes.fasta	Unknown	Unknown	Unknown	Unknown	Unknown	Unknown	Unknown	Unknown	Unknown	Unknown	Unknown	Unknown	Unknown	Unknown	Unknown	Unknown	Unknown	Unknown	Unknown	Unknown	Unknown	Unknown	Unknown	Unknown	Unknown	Unknown	Unknown	Unknown	10256	NA	NA	NA	NA	NA	NA	NA	NA	NA	NA	NA	NA	NA	NA	NA	NA	NA	NA	NA	NA	40db1e853149ae5037cdf0b1da229ad1	5	NA	NA	0.050805497691572	0.45003638127577	NA	20	1	0.2148266365
Baikkal20m-C4375	NA	Baikal_All_Genomes.fasta	Unknown	Unknown	Unknown	Unknown	Unknown	Unknown	Unknown	Unknown	Unknown	Unknown	Unknown	Unknown	Unknown	Unknown	Unknown	Unknown	Unknown	Unknown	Unknown	Unknown	Unknown	Unknown	Unknown	Unknown	Unknown	Unknown	Unknown	Unknown	10255	NA	NA	NA	NA	NA	NA	NA	NA	NA	NA	NA	NA	NA	NA	NA	NA	NA	NA	NA	NA	a4ce38cc761c64880797b98ced1c9958	14	NA	NA	0.234355482928117	0.197429056512248	NA	14.2857142857143	2	0.5010459611
Baikkal20m-C4376	NA	Baikal_All_Genomes.fasta	Unknown	Unknown	Unknown	Unknown	Unknown	Unknown	Unknown	Unknown	Unknown	Unknown	Unknown	Unknown	Unknown	Unknown	Unknown	Unknown	Unknown	Unknown	Unknown	Unknown	Unknown	Unknown	Unknown	Unknown	Unknown	Unknown	Unknown	Unknown	10245	NA	NA	NA	NA	NA	NA	NA	NA	NA	NA	NA	NA	NA	NA	NA	NA	NA	NA	NA	NA	d7f060dbdff055e17564cff3dc5be43a	12	NA	NA	0.001840518120906	0.905893766674751	NA	8.33333333333333	1	0.0357014355
Baikkal20m-C4377	NA	Baikal_All_Genomes.fasta	Unknown	Unknown	Unknown	Unknown	Unknown	Unknown	Unknown	Unknown	Unknown	Unknown	Unknown	Unknown	Unknown	Unknown	Unknown	Unknown	Unknown	Unknown	Unknown	Unknown	Unknown	Unknown	Unknown	Unknown	Unknown	Unknown	Unknown	Unknown	10243	NA	NA	NA	NA	NA	NA	NA	NA	NA	NA	NA	NA	NA	NA	NA	NA	NA	NA	NA	NA	18d7af0639df0777dace1d4e8a64a498	7	NA	NA	0.113383120959661	0.315061848168809	NA	NA	NA	NA
Baikkal20m-C4378	NA	Baikal_All_Genomes.fasta	Unknown	Unknown	Unknown	Unknown	Unknown	Unknown	Unknown	Unknown	Unknown	Unknown	Unknown	Unknown	Unknown	Unknown	Unknown	Unknown	Unknown	Unknown	Unknown	Unknown	Unknown	Unknown	Unknown	Unknown	Unknown	Unknown	Unknown	Unknown	10241	41.45	2	13.3333333333333	Viruses	42.9	1	6.66666666666667	Caudovirales	42.9	1	6.66666666666667	Myoviridae	NA	NA	NA	NA	46.5	1	6.66666666666667	Yellowstone_lake_phycodnavirus_1	a68192c47ff1a3271f6a36ad5b0998a7	15	TRUE	VP_3288	0.998413301880009	0.000485083676934	3 - Complete phage contigs - category 3 (not so sure)	6.66666666666667	1	1
Baikkal20m-C4379	NA	Baikal_All_Genomes.fasta	Unknown	Unknown	Unknown	Unknown	Unknown	Unknown	Unknown	Unknown	Unknown	Unknown	Unknown	Unknown	Unknown	Unknown	Unknown	Unknown	Unknown	Unknown	Unknown	Unknown	Unknown	Unknown	Unknown	Unknown	Unknown	Unknown	Unknown	Unknown	10241	NA	NA	NA	NA	NA	NA	NA	NA	NA	NA	NA	NA	NA	NA	NA	NA	NA	NA	NA	NA	2797a684d4eff4e8aa700816bf2f13ce	18	FALSE	NA	0.726491931176676	0.04111084162018	6 - Prophages - category 3 (not so sure)	5.55555555555556	1	0.0041171621
Baikkal20m-C438	NA	Baikal_All_Genomes.fasta	Unknown	Unknown	Unknown	Unknown	Unknown	Unknown	Unknown	Unknown	Unknown	Unknown	Unknown	Unknown	Unknown	Unknown	Unknown	Unknown	Unknown	Unknown	Unknown	Unknown	Unknown	Unknown	Unknown	Unknown	Unknown	Unknown	Unknown	Unknown	32887	NA	NA	NA	NA	NA	NA	NA	NA	NA	NA	NA	NA	NA	NA	NA	NA	NA	NA	NA	NA	b6b11362f2eb13423425399d8e85fddb	16	NA	NA	0.002869223697576	0.868178510793112	NA	18.75	3	0.6125212627
Baikkal20m-C4380	NA	Baikal_All_Genomes.fasta	Unknown	Unknown	Unknown	Unknown	Unknown	Unknown	Unknown	Unknown	Unknown	Unknown	Unknown	Unknown	Unknown	Unknown	Unknown	Unknown	Unknown	Unknown	Unknown	Unknown	Unknown	Unknown	Unknown	Unknown	Unknown	Unknown	Unknown	Unknown	10240	NA	NA	NA	NA	NA	NA	NA	NA	NA	NA	NA	NA	NA	NA	NA	NA	NA	NA	NA	NA	55fd3afd7c0da01d7a008ce94b0a602e	11	NA	NA	0.004026299426992	0.837011884550085	NA	27.2727272727273	3	0.884327221
Baikkal20m-C4381	NA	Baikal_All_Genomes.fasta	Unknown	Unknown	Unknown	Unknown	Unknown	Unknown	Unknown	Unknown	Unknown	Unknown	Unknown	Unknown	Unknown	Unknown	Unknown	Unknown	Unknown	Unknown	Unknown	Unknown	Unknown	Unknown	Unknown	Unknown	Unknown	Unknown	Unknown	Unknown	10240	NA	NA	NA	NA	NA	NA	NA	NA	NA	NA	NA	NA	NA	NA	NA	NA	NA	NA	NA	NA	115aaedae1f9ac28edacb317c88a98ad	11	NA	NA	0.749760957509264	0.036745088527771	NA	27.2727272727273	3	1.0718446781
Baikkal20m-C4382	NA	Baikal_All_Genomes.fasta	Unknown	Unknown	Unknown	Unknown	Unknown	Unknown	Unknown	Unknown	Unknown	Unknown	Unknown	Unknown	Unknown	Unknown	Unknown	Unknown	Unknown	Unknown	Unknown	Unknown	Unknown	Unknown	Unknown	Unknown	Unknown	Unknown	Unknown	Unknown	10240	NA	NA	NA	NA	NA	NA	NA	NA	NA	NA	NA	NA	NA	NA	NA	NA	NA	NA	NA	NA	9ee36f5d2f90f51c61ba88be1b5b41d4	6	NA	NA	0.982608469130383	0.00339558573854	2 - Complete phage contigs - category 2 (somewhat sure)	33.3333333333333	2	2
Baikkal20m-C4383	NA	Baikal_All_Genomes.fasta	Unknown	Unknown	Unknown	Unknown	Unknown	Unknown	Unknown	Unknown	Unknown	Unknown	Unknown	Unknown	Unknown	Unknown	Unknown	Unknown	Unknown	Unknown	Unknown	Unknown	Unknown	Unknown	Unknown	Unknown	Unknown	Unknown	Unknown	Unknown	10238	NA	NA	NA	NA	NA	NA	NA	NA	NA	NA	NA	NA	NA	NA	NA	NA	NA	NA	NA	NA	aa55cc18a4f881f40691af1f86b2cdec	6	NA	NA	0.006522234442928	0.784137763764249	NA	NA	NA	NA
Baikkal20m-C4384	NA	Baikal_All_Genomes.fasta	Unknown	Unknown	Unknown	Unknown	Unknown	Unknown	Unknown	Unknown	Unknown	Unknown	Unknown	Unknown	Unknown	Unknown	Unknown	Unknown	Unknown	Unknown	Unknown	Unknown	Unknown	Unknown	Unknown	Unknown	Unknown	Unknown	Unknown	Unknown	10236	46.8	2	7.40740740740741	Viruses	52.8	1	3.7037037037037	Caudovirales	52.8	1	3.7037037037037	Siphoviridae	NA	NA	NA	NA	52.8	1	3.7037037037037	Synechococcus_phage_S-CBS4	2d9957d924669902121b7253b3f0ba98	27	TRUE	VP_1506	0.942104814292276	0.008246422507883	3 - Complete phage contigs - category 3 (not so sure)	18.5185185185185	5	1.6463298543
Baikkal20m-C4385	NA	Baikal_All_Genomes.fasta	Unknown	Unknown	Unknown	Unknown	Unknown	Unknown	Unknown	Unknown	Unknown	Unknown	Unknown	Unknown	Unknown	Unknown	Unknown	Unknown	Unknown	Unknown	Unknown	Unknown	Unknown	Unknown	Unknown	Unknown	Unknown	Unknown	Unknown	Unknown	10234	48.3	7	46.6666666666667	Viruses	50.2666666666667	3	20	Caudovirales	55.25	2	13.3333333333333	Myoviridae	40.3	1	6.66666666666667	Omegavirus	59.6	1	6.66666666666667	Myoviridae_environmental_samples	7b106e8240f5c2b355e37771f35347bb	15	TRUE	VP_3292	0.959529763805339	0.006427358719379	2 - Complete phage contigs - category 2 (somewhat sure)	20	3	1.2549170606
Baikkal20m-C4386	NA	Baikal_All_Genomes.fasta	Unknown	Unknown	Unknown	Unknown	Unknown	Unknown	Unknown	Unknown	Unknown	Unknown	Unknown	Unknown	Unknown	Unknown	Unknown	Unknown	Unknown	Unknown	Unknown	Unknown	Unknown	Unknown	Unknown	Unknown	Unknown	Unknown	Unknown	Unknown	10234	NA	NA	NA	NA	NA	NA	NA	NA	NA	NA	NA	NA	NA	NA	NA	NA	NA	NA	NA	NA	eab40020e365eb83ad85b5003fe45c1b	10	NA	NA	0.670109497561108	0.051297598835799	NA	20	2	2
Baikkal20m-C4387	NA	Baikal_All_Genomes.fasta	Unknown	Unknown	Unknown	Unknown	Unknown	Unknown	Unknown	Unknown	Unknown	Unknown	Unknown	Unknown	Unknown	Unknown	Unknown	Unknown	Unknown	Unknown	Unknown	Unknown	Unknown	Unknown	Unknown	Unknown	Unknown	Unknown	Unknown	Unknown	10233	NA	NA	NA	NA	NA	NA	NA	NA	NA	NA	NA	NA	NA	NA	NA	NA	NA	NA	NA	NA	77555d2ef69186f454a35c31e9b667ee	8	NA	NA	0.00632091953132	0.789109871452826	NA	12.5	1	0.0033456201
Baikkal20m-C4388	NA	Baikal_All_Genomes.fasta	Unknown	Unknown	Unknown	Unknown	Unknown	Unknown	Unknown	Unknown	Unknown	Unknown	Unknown	Unknown	Unknown	Unknown	Unknown	Unknown	Unknown	Unknown	Unknown	Unknown	Unknown	Unknown	Unknown	Unknown	Unknown	Unknown	Unknown	Unknown	10229	NA	NA	NA	NA	NA	NA	NA	NA	NA	NA	NA	NA	NA	NA	NA	NA	NA	NA	NA	NA	2d583a30e09f036409e3a64dda59acbb	10	NA	NA	0.01528263619443	0.660926509822944	NA	50	5	1.7093006292
Baikkal20m-C4389	NA	Baikal_All_Genomes.fasta	Unknown	Unknown	Unknown	Unknown	Unknown	Unknown	Unknown	Unknown	Unknown	Unknown	Unknown	Unknown	Unknown	Unknown	Unknown	Unknown	Unknown	Unknown	Unknown	Unknown	Unknown	Unknown	Unknown	Unknown	Unknown	Unknown	Unknown	Unknown	10228	39.5	3	15.7894736842105	Viruses	39.5	3	15.7894736842105	Caudovirales	37.05	2	10.5263157894737	Siphoviridae	31.2	1	5.26315789473684	Smoothievirus	44.4	1	5.26315789473684	Bacillus_phage_Mater	e48af39ebe9fc87a4a720955d7934b77	19	NA	NA	0.752641840177229	0.03638127577007	3 - Complete phage contigs - category 3 (not so sure)	15.7894736842105	3	2.3084280529
Baikkal20m-C439	NA	Baikal_All_Genomes.fasta	Unknown	Unknown	Unknown	Unknown	Unknown	Unknown	Unknown	Unknown	Unknown	Unknown	Unknown	Unknown	Unknown	Unknown	Unknown	Unknown	Unknown	Unknown	Unknown	Unknown	Unknown	Unknown	Unknown	Unknown	Unknown	Unknown	Unknown	Unknown	32821	NA	NA	NA	NA	NA	NA	NA	NA	NA	NA	NA	NA	NA	NA	NA	NA	NA	NA	NA	NA	ef0569450a4c0bad792ac443ec90aff1	31	NA	NA	0.02945256113412	0.547416929420325	NA	6.45161290322581	2	0.0066912402
Baikkal20m-C4390	NA	Baikal_All_Genomes.fasta	Unknown	Unknown	Unknown	Unknown	Unknown	Unknown	Unknown	Unknown	Unknown	Unknown	Unknown	Unknown	Unknown	Unknown	Unknown	Unknown	Unknown	Unknown	Unknown	Unknown	Unknown	Unknown	Unknown	Unknown	Unknown	Unknown	Unknown	Unknown	10228	NA	NA	NA	NA	NA	NA	NA	NA	NA	NA	NA	NA	NA	NA	NA	NA	NA	NA	NA	NA	f9fae69ac6d8dc8ca3ae4f005037004c	9	NA	NA	0.975652069181475	0.004001940334708	2 - Complete phage contigs - category 2 (somewhat sure)	33.3333333333333	3	3
Baikkal20m-C4391	NA	Baikal_All_Genomes.fasta	Unknown	Unknown	Unknown	Unknown	Unknown	Unknown	Unknown	Unknown	Unknown	Unknown	Unknown	Unknown	Unknown	Unknown	Unknown	Unknown	Unknown	Unknown	Unknown	Unknown	Unknown	Unknown	Unknown	Unknown	Unknown	Unknown	Unknown	Unknown	10227	46.2	1	5	Viruses	NA	NA	NA	NA	NA	NA	NA	NA	NA	NA	NA	NA	NA	NA	NA	NA	524e63b15f518e8e7b5ababb49a6de66	20	NA	NA	0.449129386657798	0.103807906863934	3 - Complete phage contigs - category 3 (not so sure)	15	3	0.733933838
Baikkal20m-C4392	NA	Baikal_All_Genomes.fasta	Unknown	Unknown	Unknown	Unknown	Unknown	Unknown	Unknown	Unknown	Unknown	Unknown	Unknown	Unknown	Unknown	Unknown	Unknown	Unknown	Unknown	Unknown	Unknown	Unknown	Unknown	Unknown	Unknown	Unknown	Unknown	Unknown	Unknown	Unknown	10227	NA	NA	NA	NA	NA	NA	NA	NA	NA	NA	NA	NA	NA	NA	NA	NA	NA	NA	NA	NA	92a3a79b568bbe064eff3d676c45610c	14	NA	NA	0.152514808050742	0.266432209556148	NA	28.5714285714286	4	0.0084381808
Baikkal20m-C4393	NA	Baikal_All_Genomes.fasta	Unknown	Unknown	Unknown	Unknown	Unknown	Unknown	Unknown	Unknown	Unknown	Unknown	Unknown	Unknown	Unknown	Unknown	Unknown	Unknown	Unknown	Unknown	Unknown	Unknown	Unknown	Unknown	Unknown	Unknown	Unknown	Unknown	Unknown	Unknown	10227	NA	NA	NA	NA	NA	NA	NA	NA	NA	NA	NA	NA	NA	NA	NA	NA	NA	NA	NA	NA	37349b349682cfca009c962a2513dd29	11	NA	NA	0.06612764369812	0.402861993693912	NA	9.09090909090909	1	0.0033456201
Baikkal20m-C4394	NA	Baikal_All_Genomes.fasta	Unknown	Unknown	Unknown	Unknown	Unknown	Unknown	Unknown	Unknown	Unknown	Unknown	Unknown	Unknown	Unknown	Unknown	Unknown	Unknown	Unknown	Unknown	Unknown	Unknown	Unknown	Unknown	Unknown	Unknown	Unknown	Unknown	Unknown	Unknown	10226	NA	NA	NA	NA	NA	NA	NA	NA	NA	NA	NA	NA	NA	NA	NA	NA	NA	NA	NA	NA	326b68979c2b72c28e12d73254092bb4	5	NA	NA	0.001149010210695	0.933786078098472	NA	20	1	0.0783710456
Baikkal20m-C4395	NA	Baikal_All_Genomes.fasta	Unknown	Unknown	Unknown	Unknown	Unknown	Unknown	Unknown	Unknown	Unknown	Unknown	Unknown	Unknown	Unknown	Unknown	Unknown	Unknown	Unknown	Unknown	Unknown	Unknown	Unknown	Unknown	Unknown	Unknown	Unknown	Unknown	Unknown	Unknown	10225	NA	NA	NA	NA	NA	NA	NA	NA	NA	NA	NA	NA	NA	NA	NA	NA	NA	NA	NA	NA	fc3b1e220f8403ca0de5185bc39aa923	2	NA	NA	0.355179935192164	0.135823429541596	NA	NA	NA	NA
Baikkal20m-C4396	NA	Baikal_All_Genomes.fasta	Unknown	Unknown	Unknown	Unknown	Unknown	Unknown	Unknown	Unknown	Unknown	Unknown	Unknown	Unknown	Unknown	Unknown	Unknown	Unknown	Unknown	Unknown	Unknown	Unknown	Unknown	Unknown	Unknown	Unknown	Unknown	Unknown	Unknown	Unknown	10222	NA	NA	NA	NA	NA	NA	NA	NA	NA	NA	NA	NA	NA	NA	NA	NA	NA	NA	NA	NA	b296d8eeda44ce6f4ad0e7101e309299	17	TRUE	VP_3296	0.932860789968618	0.009337860780985	NA	17.6470588235294	3	1.8032784385
Baikkal20m-C4397	NA	Baikal_All_Genomes.fasta	Unknown	Unknown	Unknown	Unknown	Unknown	Unknown	Unknown	Unknown	Unknown	Unknown	Unknown	Unknown	Unknown	Unknown	Unknown	Unknown	Unknown	Unknown	Unknown	Unknown	Unknown	Unknown	Unknown	Unknown	Unknown	Unknown	Unknown	Unknown	10220	NA	NA	NA	NA	NA	NA	NA	NA	NA	NA	NA	NA	NA	NA	NA	NA	NA	NA	NA	NA	9a03a7fefec991bb26d399f12a80ff45	6	NA	NA	0.033634082586158	0.523647829250546	NA	NA	NA	NA
Baikkal20m-C4398	NA	Baikal_All_Genomes.fasta	Unknown	Unknown	Unknown	Unknown	Unknown	Unknown	Unknown	Unknown	Unknown	Unknown	Unknown	Unknown	Unknown	Unknown	Unknown	Unknown	Unknown	Unknown	Unknown	Unknown	Unknown	Unknown	Unknown	Unknown	Unknown	Unknown	Unknown	Unknown	10220	NA	NA	NA	NA	NA	NA	NA	NA	NA	NA	NA	NA	NA	NA	NA	NA	NA	NA	NA	NA	bc19edddc6f606083387d9e2c5b545d7	9	NA	NA	0.004091924331687	0.835314091680815	NA	22.2222222222222	2	1.1002188415
Baikkal20m-C4399	NA	Baikal_All_Genomes.fasta	Unknown	Unknown	Unknown	Unknown	Unknown	Unknown	Unknown	Unknown	Unknown	Unknown	Unknown	Unknown	Unknown	Unknown	Unknown	Unknown	Unknown	Unknown	Unknown	Unknown	Unknown	Unknown	Unknown	Unknown	Unknown	Unknown	Unknown	Unknown	10218	44.6	7	38.8888888888889	Viruses	46.52	5	27.7777777777778	Caudovirales	46.88	5	27.7777777777778	Myoviridae	53	1	5.55555555555556	T4virus	46.5333333333333	3	16.6666666666667	Stenotrophomonas_phage_vB_SmaS-DLP_6	273386bce54ee81f9711e97c5d2f707f	18	TRUE	VP_3299	0.889256569247279	0.014795052146495	2 - Complete phage contigs - category 2 (somewhat sure)	50	9	6.0454679927
Baikkal20m-C44	NA	Baikal_All_Genomes.fasta	Unknown	Unknown	Unknown	Unknown	Unknown	Unknown	Unknown	Unknown	Unknown	Unknown	Unknown	Unknown	Unknown	Unknown	Unknown	Unknown	Unknown	Unknown	Unknown	Unknown	Unknown	Unknown	Unknown	Unknown	Unknown	Unknown	Unknown	Unknown	89980	NA	NA	NA	NA	NA	NA	NA	NA	NA	NA	NA	NA	NA	NA	NA	NA	NA	NA	NA	NA	aca63d9bfe3bacb92ad24172f4e21260	93	NA	NA	0.159754021784707	0.260489934513704	NA	10.752688172043	10	1.4789759501
Baikkal20m-C440	NA	Baikal_All_Genomes.fasta	Unknown	Unknown	Unknown	Unknown	Unknown	Unknown	Unknown	Unknown	Unknown	Unknown	Unknown	Unknown	Unknown	Unknown	Unknown	Unknown	Unknown	Unknown	Unknown	Unknown	Unknown	Unknown	Unknown	Unknown	Unknown	Unknown	Unknown	Unknown	32770	NA	NA	NA	NA	NA	NA	NA	NA	NA	NA	NA	NA	NA	NA	NA	NA	NA	NA	NA	NA	d231934d1e619f2a1c8bed5dc446bd63	43	NA	NA	0.208487359580763	0.21719621634732	NA	6.97674418604651	3	0.7355910525
Baikkal20m-C4400	NA	Baikal_All_Genomes.fasta	Unknown	Unknown	Unknown	Unknown	Unknown	Unknown	Unknown	Unknown	Unknown	Unknown	Unknown	Unknown	Unknown	Unknown	Unknown	Unknown	Unknown	Unknown	Unknown	Unknown	Unknown	Unknown	Unknown	Unknown	Unknown	Unknown	Unknown	Unknown	10218	NA	NA	NA	NA	NA	NA	NA	NA	NA	NA	NA	NA	NA	NA	NA	NA	NA	NA	NA	NA	afb02185be9cf515f245964234dde3d2	10	NA	NA	0.031778241842161	0.534077128304632	NA	10	1	0.9437067302
Baikkal20m-C4401	NA	Baikal_All_Genomes.fasta	Unknown	Unknown	Unknown	Unknown	Unknown	Unknown	Unknown	Unknown	Unknown	Unknown	Unknown	Unknown	Unknown	Unknown	Unknown	Unknown	Unknown	Unknown	Unknown	Unknown	Unknown	Unknown	Unknown	Unknown	Unknown	Unknown	Unknown	Unknown	10216	40.825	4	33.3333333333333	Viruses	NA	NA	NA	NA	35.65	2	16.6666666666667	Phycodnaviridae	35.65	2	16.6666666666667	Prasinovirus	43.55	2	16.6666666666667	Xanthomonas_phage_XacN1	1d638d2800507a6db8ceaac3253892c2	12	TRUE	VP_3300	0.97100054017523	0.004972107688576	2 - Complete phage contigs - category 2 (somewhat sure)	NA	NA	NA
Baikkal20m-C4402	NA	Baikal_All_Genomes.fasta	Unknown	Unknown	Unknown	Unknown	Unknown	Unknown	Unknown	Unknown	Unknown	Unknown	Unknown	Unknown	Unknown	Unknown	Unknown	Unknown	Unknown	Unknown	Unknown	Unknown	Unknown	Unknown	Unknown	Unknown	Unknown	Unknown	Unknown	Unknown	10214	51.2666666666667	3	20	Viruses	55.9	1	6.66666666666667	Caudovirales	55.9	1	6.66666666666667	Myoviridae	NA	NA	NA	NA	55.9	1	6.66666666666667	Synechococcus_phage_Bellamy	4ea25a1069f53d8c2f67ef01d5c655d7	15	NA	NA	0.93463976611135	0.009337860780985	2 - Complete phage contigs - category 2 (somewhat sure)	20	3	1.0794383492
Baikkal20m-C4403	NA	Baikal_All_Genomes.fasta	Unknown	Unknown	Unknown	Unknown	Unknown	Unknown	Unknown	Unknown	Unknown	Unknown	Unknown	Unknown	Unknown	Unknown	Unknown	Unknown	Unknown	Unknown	Unknown	Unknown	Unknown	Unknown	Unknown	Unknown	Unknown	Unknown	Unknown	Unknown	10214	NA	NA	NA	NA	NA	NA	NA	NA	NA	NA	NA	NA	NA	NA	NA	NA	NA	NA	NA	NA	069cef9e95db4516e29745ac4b2906cd	7	NA	NA	0.010886853073826	0.711496483143342	NA	14.2857142857143	1	0.0033456201
Baikkal20m-C4404	NA	Baikal_All_Genomes.fasta	Unknown	Unknown	Unknown	Unknown	Unknown	Unknown	Unknown	Unknown	Unknown	Unknown	Unknown	Unknown	Unknown	Unknown	Unknown	Unknown	Unknown	Unknown	Unknown	Unknown	Unknown	Unknown	Unknown	Unknown	Unknown	Unknown	Unknown	Unknown	10213	NA	NA	NA	NA	NA	NA	NA	NA	NA	NA	NA	NA	NA	NA	NA	NA	NA	NA	NA	NA	e0ba5fa54d41e1b2b224deb5c9fbe220	11	NA	NA	0.02070906772117	0.60878001455251	NA	18.1818181818182	2	0.1605650929
Baikkal20m-C4405	NA	Baikal_All_Genomes.fasta	Unknown	Unknown	Unknown	Unknown	Unknown	Unknown	Unknown	Unknown	Unknown	Unknown	Unknown	Unknown	Unknown	Unknown	Unknown	Unknown	Unknown	Unknown	Unknown	Unknown	Unknown	Unknown	Unknown	Unknown	Unknown	Unknown	Unknown	Unknown	10210	NA	NA	NA	NA	NA	NA	NA	NA	NA	NA	NA	NA	NA	NA	NA	NA	NA	NA	NA	NA	30854489d37c92978a46db3be90f48fb	9	NA	NA	0.120431873670708	0.304268736357022	NA	NA	NA	NA
Baikkal20m-C4406	NA	Baikal_All_Genomes.fasta	Unknown	Unknown	Unknown	Unknown	Unknown	Unknown	Unknown	Unknown	Unknown	Unknown	Unknown	Unknown	Unknown	Unknown	Unknown	Unknown	Unknown	Unknown	Unknown	Unknown	Unknown	Unknown	Unknown	Unknown	Unknown	Unknown	Unknown	Unknown	10210	NA	NA	NA	NA	NA	NA	NA	NA	NA	NA	NA	NA	NA	NA	NA	NA	NA	NA	NA	NA	57ea0ca153ba1a2e248eefdb7022082a	6	NA	NA	0.251726773799426	0.188818821246665	NA	NA	NA	NA
Baikkal20m-C4407	NA	Baikal_All_Genomes.fasta	Unknown	Unknown	Unknown	Unknown	Unknown	Unknown	Unknown	Unknown	Unknown	Unknown	Unknown	Unknown	Unknown	Unknown	Unknown	Unknown	Unknown	Unknown	Unknown	Unknown	Unknown	Unknown	Unknown	Unknown	Unknown	Unknown	Unknown	Unknown	10209	NA	NA	NA	NA	NA	NA	NA	NA	NA	NA	NA	NA	NA	NA	NA	NA	NA	NA	NA	NA	2e302e11fef9efdfac5740d03ad0b7e2	9	NA	NA	0.001079300211975	0.93815183119088	NA	NA	NA	NA
Baikkal20m-C4408	NA	Baikal_All_Genomes.fasta	Unknown	Unknown	Unknown	Unknown	Unknown	Unknown	Unknown	Unknown	Unknown	Unknown	Unknown	Unknown	Unknown	Unknown	Unknown	Unknown	Unknown	Unknown	Unknown	Unknown	Unknown	Unknown	Unknown	Unknown	Unknown	Unknown	Unknown	Unknown	10209	NA	NA	NA	NA	NA	NA	NA	NA	NA	NA	NA	NA	NA	NA	NA	NA	NA	NA	NA	NA	1d1dd40fcb715ef94bd899a1fb6dbc26	11	NA	NA	0.004009764632007	0.837375697307786	NA	NA	NA	NA
Baikkal20m-C4409	NA	Baikal_All_Genomes.fasta	Unknown	Unknown	Unknown	Unknown	Unknown	Unknown	Unknown	Unknown	Unknown	Unknown	Unknown	Unknown	Unknown	Unknown	Unknown	Unknown	Unknown	Unknown	Unknown	Unknown	Unknown	Unknown	Unknown	Unknown	Unknown	Unknown	Unknown	Unknown	10208	NA	NA	NA	NA	NA	NA	NA	NA	NA	NA	NA	NA	NA	NA	NA	NA	NA	NA	NA	NA	69fd4f407d11c352ed5c9d66e28356d9	11	NA	NA	0.025701032001787	0.572762551540141	NA	9.09090909090909	1	0.028682177
Baikkal20m-C441	NA	Baikal_All_Genomes.fasta	Unknown	Unknown	Unknown	Unknown	Unknown	Unknown	Unknown	Unknown	Unknown	Unknown	Unknown	Unknown	Unknown	Unknown	Unknown	Unknown	Unknown	Unknown	Unknown	Unknown	Unknown	Unknown	Unknown	Unknown	Unknown	Unknown	Unknown	Unknown	32750	NA	NA	NA	NA	NA	NA	NA	NA	NA	NA	NA	NA	NA	NA	NA	NA	NA	NA	NA	NA	d02d8c443b96aee7f7022ab8b95da168	44	NA	NA	0.224776812292561	0.203856415231627	NA	9.09090909090909	4	1.7355910525
Baikkal20m-C4410	NA	Baikal_All_Genomes.fasta	Unknown	Unknown	Unknown	Unknown	Unknown	Unknown	Unknown	Unknown	Unknown	Unknown	Unknown	Unknown	Unknown	Unknown	Unknown	Unknown	Unknown	Unknown	Unknown	Unknown	Unknown	Unknown	Unknown	Unknown	Unknown	Unknown	Unknown	Unknown	10208	NA	NA	NA	NA	NA	NA	NA	NA	NA	NA	NA	NA	NA	NA	NA	NA	NA	NA	NA	NA	623ef37124bebef518d4e711c6b7b278	6	NA	NA	0.007603989719423	0.764249333009944	NA	NA	NA	NA
Baikkal20m-C4411	NA	Baikal_All_Genomes.fasta	Unknown	Unknown	Unknown	Unknown	Unknown	Unknown	Unknown	Unknown	Unknown	Unknown	Unknown	Unknown	Unknown	Unknown	Unknown	Unknown	Unknown	Unknown	Unknown	Unknown	Unknown	Unknown	Unknown	Unknown	Unknown	Unknown	Unknown	Unknown	10208	NA	NA	NA	NA	NA	NA	NA	NA	NA	NA	NA	NA	NA	NA	NA	NA	NA	NA	NA	NA	5b66438e7fade9973fa859128d06600b	14	NA	NA	0.013235761843775	0.682148920688819	NA	14.2857142857143	2	0.0079807338
Baikkal20m-C4412	NA	Baikal_All_Genomes.fasta	Unknown	Unknown	Unknown	Unknown	Unknown	Unknown	Unknown	Unknown	Unknown	Unknown	Unknown	Unknown	Unknown	Unknown	Unknown	Unknown	Unknown	Unknown	Unknown	Unknown	Unknown	Unknown	Unknown	Unknown	Unknown	Unknown	Unknown	Unknown	10208	45.26	5	31.25	Viruses	38.3333333333333	3	18.75	Caudovirales	37.2	2	12.5	Siphoviridae	NA	NA	NA	NA	42.15	2	12.5	Freshwater_phage_uvFW-CGR-AMD-COM-C203	66b392e0365b33f48cebc7af53896b01	16	TRUE	VP_3302	0.946668205490786	0.007397526073248	2 - Complete phage contigs - category 2 (somewhat sure)	43.75	7	6.3916339202
Baikkal20m-C4413	NA	Baikal_All_Genomes.fasta	Unknown	Unknown	Unknown	Unknown	Unknown	Unknown	Unknown	Unknown	Unknown	Unknown	Unknown	Unknown	Unknown	Unknown	Unknown	Unknown	Unknown	Unknown	Unknown	Unknown	Unknown	Unknown	Unknown	Unknown	Unknown	Unknown	Unknown	Unknown	10205	NA	NA	NA	NA	NA	NA	NA	NA	NA	NA	NA	NA	NA	NA	NA	NA	NA	NA	NA	NA	169020f186a3900d89d67d686fbbb8e8	10	NA	NA	0.004786891185891	0.819063788503517	NA	NA	NA	NA
Baikkal20m-C4414	NA	Baikal_All_Genomes.fasta	Unknown	Unknown	Unknown	Unknown	Unknown	Unknown	Unknown	Unknown	Unknown	Unknown	Unknown	Unknown	Unknown	Unknown	Unknown	Unknown	Unknown	Unknown	Unknown	Unknown	Unknown	Unknown	Unknown	Unknown	Unknown	Unknown	Unknown	Unknown	10205	NA	NA	NA	NA	NA	NA	NA	NA	NA	NA	NA	NA	NA	NA	NA	NA	NA	NA	NA	NA	1009ab5a04f44ce9c057723b91bff60a	10	NA	NA	0.294416753933432	0.164443366480718	NA	30	3	0.0100368603
Baikkal20m-C4415	NA	Baikal_All_Genomes.fasta	Unknown	Unknown	Unknown	Unknown	Unknown	Unknown	Unknown	Unknown	Unknown	Unknown	Unknown	Unknown	Unknown	Unknown	Unknown	Unknown	Unknown	Unknown	Unknown	Unknown	Unknown	Unknown	Unknown	Unknown	Unknown	Unknown	Unknown	Unknown	10202	45.56	5	62.5	Viruses	41.2333333333333	3	37.5	Caudovirales	41.2333333333333	3	37.5	Myoviridae	41.7333333333333	3	37.5	Cp8virus	44.2	2	25	Campylobacter_virus_CP81	35cfa6c58adf214436e2b816a00ecad9	8	TRUE	VP_1609	0.938284800703414	0.008731506184817	2 - Complete phage contigs - category 2 (somewhat sure)	37.5	3	2.324338848
Baikkal20m-C4416	NA	Baikal_All_Genomes.fasta	Unknown	Unknown	Unknown	Unknown	Unknown	Unknown	Unknown	Unknown	Unknown	Unknown	Unknown	Unknown	Unknown	Unknown	Unknown	Unknown	Unknown	Unknown	Unknown	Unknown	Unknown	Unknown	Unknown	Unknown	Unknown	Unknown	Unknown	Unknown	10201	60.0583333333333	12	66.6666666666667	Viruses	63.0875	8	44.4444444444444	Caudovirales	63.5285714285714	7	38.8888888888889	Myoviridae	58.9333333333333	3	16.6666666666667	T4virus	61.0166666666667	6	33.3333333333333	Synechococcus_phage_S-SM2	1ab41e58448b116ee7137a506edd7b18	18	TRUE	VP_3305	0.654064563025909	0.054571913655106	2 - Complete phage contigs - category 2 (somewhat sure)	50	9	3.8333450994
Baikkal20m-C4417	NA	Baikal_All_Genomes.fasta	Unknown	Unknown	Unknown	Unknown	Unknown	Unknown	Unknown	Unknown	Unknown	Unknown	Unknown	Unknown	Unknown	Unknown	Unknown	Unknown	Unknown	Unknown	Unknown	Unknown	Unknown	Unknown	Unknown	Unknown	Unknown	Unknown	Unknown	Unknown	10200	NA	NA	NA	NA	NA	NA	NA	NA	NA	NA	NA	NA	NA	NA	NA	NA	NA	NA	NA	NA	ea0e9b62ddad88a52244b853c84f69d1	10	NA	NA	0.412833493445298	0.115692456948824	NA	10	1	0.0033456201
Baikkal20m-C4418	NA	Baikal_All_Genomes.fasta	Unknown	Unknown	Unknown	Unknown	Unknown	Unknown	Unknown	Unknown	Unknown	Unknown	Unknown	Unknown	Unknown	Unknown	Unknown	Unknown	Unknown	Unknown	Unknown	Unknown	Unknown	Unknown	Unknown	Unknown	Unknown	Unknown	Unknown	Unknown	10196	NA	NA	NA	NA	NA	NA	NA	NA	NA	NA	NA	NA	NA	NA	NA	NA	NA	NA	NA	NA	917b87243525c95c32227e9f42d4fcb4	10	NA	NA	0.306356228556187	0.15874363327674	NA	20	2	0.1621506576
Baikkal20m-C4419	NA	Baikal_All_Genomes.fasta	Unknown	Unknown	Unknown	Unknown	Unknown	Unknown	Unknown	Unknown	Unknown	Unknown	Unknown	Unknown	Unknown	Unknown	Unknown	Unknown	Unknown	Unknown	Unknown	Unknown	Unknown	Unknown	Unknown	Unknown	Unknown	Unknown	Unknown	Unknown	10196	NA	NA	NA	NA	NA	NA	NA	NA	NA	NA	NA	NA	NA	NA	NA	NA	NA	NA	NA	NA	9eb8daca6ec92fe76be8bc0b724eb72e	12	NA	NA	0.066831656403106	0.401406742663109	NA	8.33333333333333	1	0.0017235036
Baikkal20m-C442	NA	Baikal_All_Genomes.fasta	Unknown	Unknown	Unknown	Unknown	Unknown	Unknown	Unknown	Unknown	Unknown	Unknown	Unknown	Unknown	Unknown	Unknown	Unknown	Unknown	Unknown	Unknown	Unknown	Unknown	Unknown	Unknown	Unknown	Unknown	Unknown	Unknown	Unknown	Unknown	32719	NA	NA	NA	NA	NA	NA	NA	NA	NA	NA	NA	NA	NA	NA	NA	NA	NA	NA	NA	NA	61040dab94b8bdb2a5e35a1bb3e39c38	28	NA	NA	0.040030641438836	0.490904681057482	NA	10.7142857142857	3	1.922361896
Baikkal20m-C4420	NA	Baikal_All_Genomes.fasta	Unknown	Unknown	Unknown	Unknown	Unknown	Unknown	Unknown	Unknown	Unknown	Unknown	Unknown	Unknown	Unknown	Unknown	Unknown	Unknown	Unknown	Unknown	Unknown	Unknown	Unknown	Unknown	Unknown	Unknown	Unknown	Unknown	Unknown	Unknown	10196	NA	NA	NA	NA	NA	NA	NA	NA	NA	NA	NA	NA	NA	NA	NA	NA	NA	NA	NA	NA	8059f8f2ef1b49aab975c44d4dfd8af3	13	NA	NA	0.945304353274434	0.007518796992481	2 - Complete phage contigs - category 2 (somewhat sure)	7.69230769230769	1	0.99126158
Baikkal20m-C4421	NA	Baikal_All_Genomes.fasta	Unknown	Unknown	Unknown	Unknown	Unknown	Unknown	Unknown	Unknown	Unknown	Unknown	Unknown	Unknown	Unknown	Unknown	Unknown	Unknown	Unknown	Unknown	Unknown	Unknown	Unknown	Unknown	Unknown	Unknown	Unknown	Unknown	Unknown	Unknown	10195	NA	NA	NA	NA	NA	NA	NA	NA	NA	NA	NA	NA	NA	NA	NA	NA	NA	NA	NA	NA	3b74b671d0c60970c2bac7be4b09e7f6	11	NA	NA	0.866652669871015	0.018796992481203	2 - Complete phage contigs - category 2 (somewhat sure)	18.1818181818182	2	1.9388214979
Baikkal20m-C4422	NA	Baikal_All_Genomes.fasta	Unknown	Unknown	Unknown	Unknown	Unknown	Unknown	Unknown	Unknown	Unknown	Unknown	Unknown	Unknown	Unknown	Unknown	Unknown	Unknown	Unknown	Unknown	Unknown	Unknown	Unknown	Unknown	Unknown	Unknown	Unknown	Unknown	Unknown	Unknown	10190	60.9	1	7.14285714285714	Viruses	60.9	1	7.14285714285714	Caudovirales	60.9	1	7.14285714285714	Myoviridae	NA	NA	NA	NA	60.9	1	7.14285714285714	Pelagibacter_phage_HTVC008M	1c843b9f4f617ab9e01c08872a2e6639	14	TRUE	VP_3311	0.760287650024121	0.035168566577735	2 - Complete phage contigs - category 2 (somewhat sure)	14.2857142857143	2	0.3104425202
Baikkal20m-C4423	NA	Baikal_All_Genomes.fasta	Unknown	Unknown	Unknown	Unknown	Unknown	Unknown	Unknown	Unknown	Unknown	Unknown	Unknown	Unknown	Unknown	Unknown	Unknown	Unknown	Unknown	Unknown	Unknown	Unknown	Unknown	Unknown	Unknown	Unknown	Unknown	Unknown	Unknown	Unknown	10187	NA	NA	NA	NA	NA	NA	NA	NA	NA	NA	NA	NA	NA	NA	NA	NA	NA	NA	NA	NA	ed204803640ace4d71a495452801f05a	13	NA	NA	0.272062141880376	0.177661896677177	NA	NA	NA	NA
Baikkal20m-C4424	NA	Baikal_All_Genomes.fasta	Unknown	Unknown	Unknown	Unknown	Unknown	Unknown	Unknown	Unknown	Unknown	Unknown	Unknown	Unknown	Unknown	Unknown	Unknown	Unknown	Unknown	Unknown	Unknown	Unknown	Unknown	Unknown	Unknown	Unknown	Unknown	Unknown	Unknown	Unknown	10187	NA	NA	NA	NA	NA	NA	NA	NA	NA	NA	NA	NA	NA	NA	NA	NA	NA	NA	NA	NA	4ee39cbaf3a2eebca56d5eeaf701225b	10	NA	NA	0.011658143416611	0.702522435120058	NA	10	1	0.0033456201
Baikkal20m-C4425	NA	Baikal_All_Genomes.fasta	Unknown	Unknown	Unknown	Unknown	Unknown	Unknown	Unknown	Unknown	Unknown	Unknown	Unknown	Unknown	Unknown	Unknown	Unknown	Unknown	Unknown	Unknown	Unknown	Unknown	Unknown	Unknown	Unknown	Unknown	Unknown	Unknown	Unknown	Unknown	10187	NA	NA	NA	NA	NA	NA	NA	NA	NA	NA	NA	NA	NA	NA	NA	NA	NA	NA	NA	NA	09a792d3ceeabd0244016ab40b6fb228	8	NA	NA	0.044586910759248	0.471865146737812	NA	NA	NA	NA
Baikkal20m-C4426	NA	Baikal_All_Genomes.fasta	Unknown	Unknown	Unknown	Unknown	Unknown	Unknown	Unknown	Unknown	Unknown	Unknown	Unknown	Unknown	Unknown	Unknown	Unknown	Unknown	Unknown	Unknown	Unknown	Unknown	Unknown	Unknown	Unknown	Unknown	Unknown	Unknown	Unknown	Unknown	10185	NA	NA	NA	NA	NA	NA	NA	NA	NA	NA	NA	NA	NA	NA	NA	NA	NA	NA	NA	NA	e3336b546191f645c9a1ddad012cbb72	12	NA	NA	0.020403261739458	0.611326703856415	NA	8.33333333333333	1	0.0019446203
Baikkal20m-C4427	NA	Baikal_All_Genomes.fasta	Unknown	Unknown	Unknown	Unknown	Unknown	Unknown	Unknown	Unknown	Unknown	Unknown	Unknown	Unknown	Unknown	Unknown	Unknown	Unknown	Unknown	Unknown	Unknown	Unknown	Unknown	Unknown	Unknown	Unknown	Unknown	Unknown	Unknown	Unknown	10185	NA	NA	NA	NA	NA	NA	NA	NA	NA	NA	NA	NA	NA	NA	NA	NA	NA	NA	NA	NA	5a3e1923a69108e6ced0a351edc81df0	12	NA	NA	0.646364835288016	0.056512248362843	3 - Complete phage contigs - category 3 (not so sure)	NA	NA	NA
Baikkal20m-C4428	NA	Baikal_All_Genomes.fasta	Unknown	Unknown	Unknown	Unknown	Unknown	Unknown	Unknown	Unknown	Unknown	Unknown	Unknown	Unknown	Unknown	Unknown	Unknown	Unknown	Unknown	Unknown	Unknown	Unknown	Unknown	Unknown	Unknown	Unknown	Unknown	Unknown	Unknown	Unknown	10183	NA	NA	NA	NA	NA	NA	NA	NA	NA	NA	NA	NA	NA	NA	NA	NA	NA	NA	NA	NA	6925208fb81992d9112117f89392f7fe	9	NA	NA	0.02137698480519	0.604535532379335	NA	NA	NA	NA
Baikkal20m-C4429	NA	Baikal_All_Genomes.fasta	Unknown	Unknown	Unknown	Unknown	Unknown	Unknown	Unknown	Unknown	Unknown	Unknown	Unknown	Unknown	Unknown	Unknown	Unknown	Unknown	Unknown	Unknown	Unknown	Unknown	Unknown	Unknown	Unknown	Unknown	Unknown	Unknown	Unknown	Unknown	10183	NA	NA	NA	NA	NA	NA	NA	NA	NA	NA	NA	NA	NA	NA	NA	NA	NA	NA	NA	NA	47c688c0ce3d1ce0810a2e7c71ea8077	12	NA	NA	0.20351753845851	0.221198156682028	NA	8.33333333333333	1	0.0046351137
Baikkal20m-C443	NA	Baikal_All_Genomes.fasta	Unknown	Unknown	Unknown	Unknown	Unknown	Unknown	Unknown	Unknown	Unknown	Unknown	Unknown	Unknown	Unknown	Unknown	Unknown	Unknown	Unknown	Unknown	Unknown	Unknown	Unknown	Unknown	Unknown	Unknown	Unknown	Unknown	Unknown	Unknown	32697	NA	NA	NA	NA	NA	NA	NA	NA	NA	NA	NA	NA	NA	NA	NA	NA	NA	NA	NA	NA	138bc59c908734eb67b1200d35568ded	28	NA	NA	0.046041789510752	0.466529226291535	NA	10.7142857142857	3	0.7956455194
Baikkal20m-C4430	NA	Baikal_All_Genomes.fasta	Unknown	Unknown	Unknown	Unknown	Unknown	Unknown	Unknown	Unknown	Unknown	Unknown	Unknown	Unknown	Unknown	Unknown	Unknown	Unknown	Unknown	Unknown	Unknown	Unknown	Unknown	Unknown	Unknown	Unknown	Unknown	Unknown	Unknown	Unknown	10183	43.7	1	7.69230769230769	Viruses	43.7	1	7.69230769230769	Caudovirales	43.7	1	7.69230769230769	Myoviridae	43.7	1	7.69230769230769	Nit1virus	43.7	1	7.69230769230769	Bacillus_virus_NIT1	4c79f90d56eef4b06c67386208b3aafa	13	TRUE	VP_3317	0.143485952752414	0.276255154014067	NA	30.7692307692308	4	2.0685002165
Baikkal20m-C4431	NA	Baikal_All_Genomes.fasta	Unknown	Unknown	Unknown	Unknown	Unknown	Unknown	Unknown	Unknown	Unknown	Unknown	Unknown	Unknown	Unknown	Unknown	Unknown	Unknown	Unknown	Unknown	Unknown	Unknown	Unknown	Unknown	Unknown	Unknown	Unknown	Unknown	Unknown	Unknown	10182	NA	NA	NA	NA	NA	NA	NA	NA	NA	NA	NA	NA	NA	NA	NA	NA	NA	NA	NA	NA	955e98dd5588348b2e610f191f575cb3	21	NA	NA	0.237210582607312	0.195488721804511	NA	NA	NA	NA
Baikkal20m-C4432	NA	Baikal_All_Genomes.fasta	Unknown	Unknown	Unknown	Unknown	Unknown	Unknown	Unknown	Unknown	Unknown	Unknown	Unknown	Unknown	Unknown	Unknown	Unknown	Unknown	Unknown	Unknown	Unknown	Unknown	Unknown	Unknown	Unknown	Unknown	Unknown	Unknown	Unknown	Unknown	10182	NA	NA	NA	NA	NA	NA	NA	NA	NA	NA	NA	NA	NA	NA	NA	NA	NA	NA	NA	NA	dbbdd72a31a90b7046a6a53feb5cf033	10	NA	NA	0.086667578461238	0.360538442881397	NA	20	2	1.0052074363
Baikkal20m-C4433	NA	Baikal_All_Genomes.fasta	Unknown	Unknown	Unknown	Unknown	Unknown	Unknown	Unknown	Unknown	Unknown	Unknown	Unknown	Unknown	Unknown	Unknown	Unknown	Unknown	Unknown	Unknown	Unknown	Unknown	Unknown	Unknown	Unknown	Unknown	Unknown	Unknown	Unknown	Unknown	10181	NA	NA	NA	NA	NA	NA	NA	NA	NA	NA	NA	NA	NA	NA	NA	NA	NA	NA	NA	NA	089ea3d23dc3cd26ad68702e929c6c25	13	NA	NA	0.233670174184899	0.197792869269949	NA	15.3846153846154	2	0.324291681
Baikkal20m-C4434	NA	Baikal_All_Genomes.fasta	Unknown	Unknown	Unknown	Unknown	Unknown	Unknown	Unknown	Unknown	Unknown	Unknown	Unknown	Unknown	Unknown	Unknown	Unknown	Unknown	Unknown	Unknown	Unknown	Unknown	Unknown	Unknown	Unknown	Unknown	Unknown	Unknown	Unknown	Unknown	10180	NA	NA	NA	NA	NA	NA	NA	NA	NA	NA	NA	NA	NA	NA	NA	NA	NA	NA	NA	NA	82137639cb05cd08d0d99eb604198b27	9	NA	NA	0.004534175699414	0.82221683240359	NA	NA	NA	NA
Baikkal20m-C4435	NA	Baikal_All_Genomes.fasta	Unknown	Unknown	Unknown	Unknown	Unknown	Unknown	Unknown	Unknown	Unknown	Unknown	Unknown	Unknown	Unknown	Unknown	Unknown	Unknown	Unknown	Unknown	Unknown	Unknown	Unknown	Unknown	Unknown	Unknown	Unknown	Unknown	Unknown	Unknown	10180	56.94	5	100	Viruses	61.075	4	80	Caudovirales	61.075	4	80	Myoviridae	NA	NA	NA	NA	60.1	4	80	Synechococcus_phage_S-SM2	d5d7825800abe8437968882dc0ddd3cb	5	TRUE	VP_3318	0.762421010326709	0.034926024739268	2 - Complete phage contigs - category 2 (somewhat sure)	80	4	4
Baikkal20m-C4436	NA	Baikal_All_Genomes.fasta	Unknown	Unknown	Unknown	Unknown	Unknown	Unknown	Unknown	Unknown	Unknown	Unknown	Unknown	Unknown	Unknown	Unknown	Unknown	Unknown	Unknown	Unknown	Unknown	Unknown	Unknown	Unknown	Unknown	Unknown	Unknown	Unknown	Unknown	Unknown	10179	46.65	2	18.1818181818182	Viruses	NA	NA	NA	NA	NA	NA	NA	NA	NA	NA	NA	NA	NA	NA	NA	NA	80f72ac48b495147123fd482aed26493	11	NA	NA	0.022066483580766	0.599199611933058	2 - Complete phage contigs - category 2 (somewhat sure)	36.3636363636364	4	2.8286545229
Baikkal20m-C4437	NA	Baikal_All_Genomes.fasta	Unknown	Unknown	Unknown	Unknown	Unknown	Unknown	Unknown	Unknown	Unknown	Unknown	Unknown	Unknown	Unknown	Unknown	Unknown	Unknown	Unknown	Unknown	Unknown	Unknown	Unknown	Unknown	Unknown	Unknown	Unknown	Unknown	Unknown	Unknown	10177	NA	NA	NA	NA	NA	NA	NA	NA	NA	NA	NA	NA	NA	NA	NA	NA	NA	NA	NA	NA	aef17a24777c3609bd54167bdad6d212	12	NA	NA	0.976238002128914	0.003880669415474	2 - Complete phage contigs - category 2 (somewhat sure)	16.6666666666667	2	0.2279265585
Baikkal20m-C4438	NA	Baikal_All_Genomes.fasta	Unknown	Unknown	Unknown	Unknown	Unknown	Unknown	Unknown	Unknown	Unknown	Unknown	Unknown	Unknown	Unknown	Unknown	Unknown	Unknown	Unknown	Unknown	Unknown	Unknown	Unknown	Unknown	Unknown	Unknown	Unknown	Unknown	Unknown	Unknown	10174	NA	NA	NA	NA	NA	NA	NA	NA	NA	NA	NA	NA	NA	NA	NA	NA	NA	NA	NA	NA	7475a86161b0f34ae991b62a4ab8aa31	12	NA	NA	0.162644567901045	0.258064516129032	NA	8.33333333333333	1	0.0306605948
Baikkal20m-C4439	NA	Baikal_All_Genomes.fasta	Unknown	Unknown	Unknown	Unknown	Unknown	Unknown	Unknown	Unknown	Unknown	Unknown	Unknown	Unknown	Unknown	Unknown	Unknown	Unknown	Unknown	Unknown	Unknown	Unknown	Unknown	Unknown	Unknown	Unknown	Unknown	Unknown	Unknown	Unknown	10172	NA	NA	NA	NA	NA	NA	NA	NA	NA	NA	NA	NA	NA	NA	NA	NA	NA	NA	NA	NA	8baa36cd4c62e1a187dee1accaaf63e8	8	NA	NA	0.005074487964739	0.813364055299539	NA	25	2	0.0066912402
Baikkal20m-C444	NA	Baikal_All_Genomes.fasta	Unknown	Unknown	Unknown	Unknown	Unknown	Unknown	Unknown	Unknown	Unknown	Unknown	Unknown	Unknown	Unknown	Unknown	Unknown	Unknown	Unknown	Unknown	Unknown	Unknown	Unknown	Unknown	Unknown	Unknown	Unknown	Unknown	Unknown	Unknown	32694	NA	NA	NA	NA	NA	NA	NA	NA	NA	NA	NA	NA	NA	NA	NA	NA	NA	NA	NA	NA	99994036dcb902789df8315762b8f540	39	NA	NA	0.504213262860636	0.086587436332767	NA	15.3846153846154	6	0.161806677
Baikkal20m-C4440	NA	Baikal_All_Genomes.fasta	Unknown	Unknown	Unknown	Unknown	Unknown	Unknown	Unknown	Unknown	Unknown	Unknown	Unknown	Unknown	Unknown	Unknown	Unknown	Unknown	Unknown	Unknown	Unknown	Unknown	Unknown	Unknown	Unknown	Unknown	Unknown	Unknown	Unknown	Unknown	10172	NA	NA	NA	NA	NA	NA	NA	NA	NA	NA	NA	NA	NA	NA	NA	NA	NA	NA	NA	NA	c1b8563b5262ed9dc8b89a376bbedebc	6	NA	NA	0.020713858841657	0.608658743633277	NA	16.6666666666667	1	0.0069110086
Baikkal20m-C4441	NA	Baikal_All_Genomes.fasta	Unknown	Unknown	Unknown	Unknown	Unknown	Unknown	Unknown	Unknown	Unknown	Unknown	Unknown	Unknown	Unknown	Unknown	Unknown	Unknown	Unknown	Unknown	Unknown	Unknown	Unknown	Unknown	Unknown	Unknown	Unknown	Unknown	Unknown	Unknown	10171	NA	NA	NA	NA	NA	NA	NA	NA	NA	NA	NA	NA	NA	NA	NA	NA	NA	NA	NA	NA	1375d99fba844da6db4e428a6db3a725	12	TRUE	VP_903	0.172283896857502	0.247999029832646	2 - Complete phage contigs - category 2 (somewhat sure)	8.33333333333333	1	0.0044186937
Baikkal20m-C4442	NA	Baikal_All_Genomes.fasta	Unknown	Unknown	Unknown	Unknown	Unknown	Unknown	Unknown	Unknown	Unknown	Unknown	Unknown	Unknown	Unknown	Unknown	Unknown	Unknown	Unknown	Unknown	Unknown	Unknown	Unknown	Unknown	Unknown	Unknown	Unknown	Unknown	Unknown	Unknown	10171	NA	NA	NA	NA	NA	NA	NA	NA	NA	NA	NA	NA	NA	NA	NA	NA	NA	NA	NA	NA	bc064792d5fbf2e68fa12592ec2722df	8	NA	NA	0.044752628757486	0.471258792141644	NA	25	2	2
Baikkal20m-C4443	NA	Baikal_All_Genomes.fasta	Unknown	Unknown	Unknown	Unknown	Unknown	Unknown	Unknown	Unknown	Unknown	Unknown	Unknown	Unknown	Unknown	Unknown	Unknown	Unknown	Unknown	Unknown	Unknown	Unknown	Unknown	Unknown	Unknown	Unknown	Unknown	Unknown	Unknown	Unknown	10170	38.5	3	60	Viruses	NA	NA	NA	NA	NA	NA	NA	NA	NA	NA	NA	NA	50	1	20	Lake_Baikal_phage_Baikal-20-5m-C28	e9294e346adbe3e6629f6015be710e38	5	TRUE	VP_2148	0.957907010345844	0.006548629638613	2 - Complete phage contigs - category 2 (somewhat sure)	80	4	4
Baikkal20m-C4444	NA	Baikal_All_Genomes.fasta	Unknown	Unknown	Unknown	Unknown	Unknown	Unknown	Unknown	Unknown	Unknown	Unknown	Unknown	Unknown	Unknown	Unknown	Unknown	Unknown	Unknown	Unknown	Unknown	Unknown	Unknown	Unknown	Unknown	Unknown	Unknown	Unknown	Unknown	Unknown	10168	NA	NA	NA	NA	NA	NA	NA	NA	NA	NA	NA	NA	NA	NA	NA	NA	NA	NA	NA	NA	27e05be3b88a681e4696cf8f67ff9480	6	NA	NA	0.284490727298181	0.170264370603929	NA	16.6666666666667	1	0.0220358882
Baikkal20m-C4445	NA	Baikal_All_Genomes.fasta	Unknown	Unknown	Unknown	Unknown	Unknown	Unknown	Unknown	Unknown	Unknown	Unknown	Unknown	Unknown	Unknown	Unknown	Unknown	Unknown	Unknown	Unknown	Unknown	Unknown	Unknown	Unknown	Unknown	Unknown	Unknown	Unknown	Unknown	Unknown	10168	42.2	2	22.2222222222222	Viruses	41	1	11.1111111111111	Caudovirales	43.4	1	11.1111111111111	Phycodnaviridae	NA	NA	NA	NA	43.4	1	11.1111111111111	Chrysochromulina_ericina_virus	3768464f3186281b33c802870c43ed66	9	NA	NA	0.933188852367679	0.009337860780985	3 - Complete phage contigs - category 3 (not so sure)	22.2222222222222	2	1.2120112581
Baikkal20m-C4446	NA	Baikal_All_Genomes.fasta	Unknown	Unknown	Unknown	Unknown	Unknown	Unknown	Unknown	Unknown	Unknown	Unknown	Unknown	Unknown	Unknown	Unknown	Unknown	Unknown	Unknown	Unknown	Unknown	Unknown	Unknown	Unknown	Unknown	Unknown	Unknown	Unknown	Unknown	Unknown	10167	NA	NA	NA	NA	NA	NA	NA	NA	NA	NA	NA	NA	NA	NA	NA	NA	NA	NA	NA	NA	d61d9355fb503c16148bef6b8dc396af	11	NA	NA	0.047215135639381	0.462406015037594	NA	18.1818181818182	2	0.1605650929
Baikkal20m-C4447	NA	Baikal_All_Genomes.fasta	Unknown	Unknown	Unknown	Unknown	Unknown	Unknown	Unknown	Unknown	Unknown	Unknown	Unknown	Unknown	Unknown	Unknown	Unknown	Unknown	Unknown	Unknown	Unknown	Unknown	Unknown	Unknown	Unknown	Unknown	Unknown	Unknown	Unknown	Unknown	10163	47.8	4	30.7692307692308	Viruses	NA	NA	NA	NA	47.8333333333333	3	23.0769230769231	Phycodnaviridae	46.35	2	15.3846153846154	Prymnesiovirus	46.35	2	15.3846153846154	Phaeocystis_globosa_virus	9f7e1a2436249b18f8b0d4619ac3cf7b	13	NA	NA	0.23521395254977	0.19645888915838	NA	7.69230769230769	1	1
Baikkal20m-C4448	NA	Baikal_All_Genomes.fasta	Unknown	Unknown	Unknown	Unknown	Unknown	Unknown	Unknown	Unknown	Unknown	Unknown	Unknown	Unknown	Unknown	Unknown	Unknown	Unknown	Unknown	Unknown	Unknown	Unknown	Unknown	Unknown	Unknown	Unknown	Unknown	Unknown	Unknown	Unknown	10163	NA	NA	NA	NA	NA	NA	NA	NA	NA	NA	NA	NA	NA	NA	NA	NA	NA	NA	NA	NA	f6f61aaba67bc788ee16beb1c5a594bc	8	TRUE	VP_3327	0.158883240753968	0.260853747271404	NA	50	4	3.0713528181
Baikkal20m-C4449	NA	Baikal_All_Genomes.fasta	Unknown	Unknown	Unknown	Unknown	Unknown	Unknown	Unknown	Unknown	Unknown	Unknown	Unknown	Unknown	Unknown	Unknown	Unknown	Unknown	Unknown	Unknown	Unknown	Unknown	Unknown	Unknown	Unknown	Unknown	Unknown	Unknown	Unknown	Unknown	10162	NA	NA	NA	NA	NA	NA	NA	NA	NA	NA	NA	NA	NA	NA	NA	NA	NA	NA	NA	NA	6f6641e42e6761d3bf828f669537ecdf	8	NA	NA	0.015191551899923	0.661532864419112	NA	12.5	1	0.0033456201
Baikkal20m-C445	NA	Baikal_All_Genomes.fasta	Unknown	Unknown	Unknown	Unknown	Unknown	Unknown	Unknown	Unknown	Unknown	Unknown	Unknown	Unknown	Unknown	Unknown	Unknown	Unknown	Unknown	Unknown	Unknown	Unknown	Unknown	Unknown	Unknown	Unknown	Unknown	Unknown	Unknown	Unknown	32663	NA	NA	NA	NA	NA	NA	NA	NA	NA	NA	NA	NA	NA	NA	NA	NA	NA	NA	NA	NA	6a8cd9453cab7fd78195e6edd9c2e8b5	41	NA	NA	0.133714026486052	0.286320640310454	NA	NA	NA	NA
Baikkal20m-C4450	NA	Baikal_All_Genomes.fasta	Unknown	Unknown	Unknown	Unknown	Unknown	Unknown	Unknown	Unknown	Unknown	Unknown	Unknown	Unknown	Unknown	Unknown	Unknown	Unknown	Unknown	Unknown	Unknown	Unknown	Unknown	Unknown	Unknown	Unknown	Unknown	Unknown	Unknown	Unknown	10160	NA	NA	NA	NA	NA	NA	NA	NA	NA	NA	NA	NA	NA	NA	NA	NA	NA	NA	NA	NA	bee0a806e08d9822c1bb16b09204a393	9	NA	NA	0.061122588850096	0.417899587678875	NA	33.3333333333333	3	0.2441881776
Baikkal20m-C4451	NA	Baikal_All_Genomes.fasta	Unknown	Unknown	Unknown	Unknown	Unknown	Unknown	Unknown	Unknown	Unknown	Unknown	Unknown	Unknown	Unknown	Unknown	Unknown	Unknown	Unknown	Unknown	Unknown	Unknown	Unknown	Unknown	Unknown	Unknown	Unknown	Unknown	Unknown	Unknown	10159	NA	NA	NA	NA	NA	NA	NA	NA	NA	NA	NA	NA	NA	NA	NA	NA	NA	NA	NA	NA	3e923ed1af62411c3b060cbfcf6dadf2	8	NA	NA	0.077575730497715	0.380669415474169	NA	NA	NA	NA
Baikkal20m-C4452	NA	Baikal_All_Genomes.fasta	Bacteria	Unknown	Manual_Curation	Unknown	Actinobacteriota	Unknown	Manual_Curation	Unknown	Unknown	Unknown	Manual_Curation	Unknown	Unknown	Unknown	Unknown	Unknown	Unknown	Unknown	Unknown	Unknown	Unknown	Unknown	Unknown	Unknown	Unknown	Unknown	Unknown	Unknown	10159	82.2875	16	80	Viruses	46.1666666666667	3	15	Caudovirales	46.1666666666667	3	15	Siphoviridae	57.1	1	5	Laroyevirus	83.5933333333333	15	75	Freshwater_phage_uvFW-CGR-AMD-COM-C203	274498200de77bd08aa5000156de6896	20	TRUE	VP_3330	0.751417893197239	0.036745088527771	2 - Complete phage contigs - category 2 (somewhat sure)	45	9	5.3532230121
Baikkal20m-C4453	NA	Baikal_All_Genomes.fasta	Unknown	Unknown	Unknown	Unknown	Unknown	Unknown	Unknown	Unknown	Unknown	Unknown	Unknown	Unknown	Unknown	Unknown	Unknown	Unknown	Unknown	Unknown	Unknown	Unknown	Unknown	Unknown	Unknown	Unknown	Unknown	Unknown	Unknown	Unknown	10159	45.1	1	5.55555555555556	Viruses	NA	NA	NA	NA	NA	NA	NA	NA	NA	NA	NA	NA	45.1	1	5.55555555555556	Streptomyces_phage_BRock	a32c3d41208354bc0595e07bb6e4ee6a	18	TRUE	VP_3329	0.940337753542028	0.008610235265583	2 - Complete phage contigs - category 2 (somewhat sure)	33.3333333333333	6	4.3833493486
Baikkal20m-C4454	NA	Baikal_All_Genomes.fasta	Unknown	Unknown	Unknown	Unknown	Unknown	Unknown	Unknown	Unknown	Unknown	Unknown	Unknown	Unknown	Unknown	Unknown	Unknown	Unknown	Unknown	Unknown	Unknown	Unknown	Unknown	Unknown	Unknown	Unknown	Unknown	Unknown	Unknown	Unknown	10158	49.1333333333333	3	30	Viruses	57.6	1	10	Caudovirales	57.6	1	10	Myoviridae	57.6	1	10	T4virus	59.2	1	10	Methylophilaceae_phage_P19250A	3afb3544a92a6a7b08e0590145ed4d20	10	TRUE	VP_3332	0.966111313434179	0.005457191365511	2 - Complete phage contigs - category 2 (somewhat sure)	20	2	1.959133229
Baikkal20m-C4455	NA	Baikal_All_Genomes.fasta	Unknown	Unknown	Unknown	Unknown	Unknown	Unknown	Unknown	Unknown	Unknown	Unknown	Unknown	Unknown	Unknown	Unknown	Unknown	Unknown	Unknown	Unknown	Unknown	Unknown	Unknown	Unknown	Unknown	Unknown	Unknown	Unknown	Unknown	Unknown	10156	NA	NA	NA	NA	NA	NA	NA	NA	NA	NA	NA	NA	NA	NA	NA	NA	NA	NA	NA	NA	28afca6028efaa822dd48e308b8b1c83	5	NA	NA	0.329640638774215	0.147950521464953	NA	NA	NA	NA
Baikkal20m-C4456	NA	Baikal_All_Genomes.fasta	Unknown	Unknown	Unknown	Unknown	Unknown	Unknown	Unknown	Unknown	Unknown	Unknown	Unknown	Unknown	Unknown	Unknown	Unknown	Unknown	Unknown	Unknown	Unknown	Unknown	Unknown	Unknown	Unknown	Unknown	Unknown	Unknown	Unknown	Unknown	10155	49.85	4	25	Viruses	NA	NA	NA	NA	33.9	1	6.25	Mimiviridae	33.9	1	6.25	Catovirus	55.1666666666667	3	18.75	Lake_Baikal_phage_Baikal-20-5m-C28	750b9abeeb9766f6376ca28f156dd0bb	16	NA	NA	0.238361658566547	0.195003638127577	NA	12.5	2	0.0575013974
Baikkal20m-C4457	NA	Baikal_All_Genomes.fasta	Unknown	Unknown	Unknown	Unknown	Unknown	Unknown	Unknown	Unknown	Unknown	Unknown	Unknown	Unknown	Unknown	Unknown	Unknown	Unknown	Unknown	Unknown	Unknown	Unknown	Unknown	Unknown	Unknown	Unknown	Unknown	Unknown	Unknown	Unknown	10155	NA	NA	NA	NA	NA	NA	NA	NA	NA	NA	NA	NA	NA	NA	NA	NA	NA	NA	NA	NA	7f9713265efd126c5d78381680194efd	8	NA	NA	0.268040987953911	0.179359689546447	NA	NA	NA	NA
Baikkal20m-C4458	NA	Baikal_All_Genomes.fasta	Unknown	Unknown	Unknown	Unknown	Unknown	Unknown	Unknown	Unknown	Unknown	Unknown	Unknown	Unknown	Unknown	Unknown	Unknown	Unknown	Unknown	Unknown	Unknown	Unknown	Unknown	Unknown	Unknown	Unknown	Unknown	Unknown	Unknown	Unknown	10153	NA	NA	NA	NA	NA	NA	NA	NA	NA	NA	NA	NA	NA	NA	NA	NA	NA	NA	NA	NA	24720261d55f7392c136e06ee328d051	6	NA	NA	0.516166967441089	0.083798205190395	3 - Complete phage contigs - category 3 (not so sure)	NA	NA	NA
Baikkal20m-C4459	NA	Baikal_All_Genomes.fasta	Unknown	Unknown	Unknown	Unknown	Unknown	Unknown	Unknown	Unknown	Unknown	Unknown	Unknown	Unknown	Unknown	Unknown	Unknown	Unknown	Unknown	Unknown	Unknown	Unknown	Unknown	Unknown	Unknown	Unknown	Unknown	Unknown	Unknown	Unknown	10151	50.7777777777778	9	60	Viruses	49.55	4	26.6666666666667	Caudovirales	40.5	3	20	Podoviridae	NA	NA	NA	NA	51	7	46.6666666666667	Freshwater_phage_uvFW-CGR-AMD-COM-C440	5928c2a2ad4f686822f46f76fd4ddb30	15	TRUE	VP_3336	0.840454043820122	0.022798932815911	2 - Complete phage contigs - category 2 (somewhat sure)	33.3333333333333	5	3.6424706048
Baikkal20m-C446	NA	Baikal_All_Genomes.fasta	Unknown	Unknown	Unknown	Unknown	Unknown	Unknown	Unknown	Unknown	Unknown	Unknown	Unknown	Unknown	Unknown	Unknown	Unknown	Unknown	Unknown	Unknown	Unknown	Unknown	Unknown	Unknown	Unknown	Unknown	Unknown	Unknown	Unknown	Unknown	32647	NA	NA	NA	NA	NA	NA	NA	NA	NA	NA	NA	NA	NA	NA	NA	NA	NA	NA	NA	NA	4a089ca580ded637226da04b46a17b49	42	NA	NA	0.106734729156027	0.324157167111327	NA	2.38095238095238	1	0.0019446203
Baikkal20m-C4460	NA	Baikal_All_Genomes.fasta	Unknown	Unknown	Unknown	Unknown	Unknown	Unknown	Unknown	Unknown	Unknown	Unknown	Unknown	Unknown	Unknown	Unknown	Unknown	Unknown	Unknown	Unknown	Unknown	Unknown	Unknown	Unknown	Unknown	Unknown	Unknown	Unknown	Unknown	Unknown	10150	NA	NA	NA	NA	NA	NA	NA	NA	NA	NA	NA	NA	NA	NA	NA	NA	NA	NA	NA	NA	dd462fba651c80771a45cbf69498e1be	6	NA	NA	0.050253703690128	0.451491632306573	NA	NA	NA	NA
Baikkal20m-C4461	NA	Baikal_All_Genomes.fasta	Unknown	Unknown	Unknown	Unknown	Unknown	Unknown	Unknown	Unknown	Unknown	Unknown	Unknown	Unknown	Unknown	Unknown	Unknown	Unknown	Unknown	Unknown	Unknown	Unknown	Unknown	Unknown	Unknown	Unknown	Unknown	Unknown	Unknown	Unknown	10147	43.5125	8	61.5384615384615	Viruses	NA	NA	NA	NA	42.575	8	61.5384615384615	Phycodnaviridae	43.5	5	38.4615384615385	Prymnesiovirus	48.24	5	38.4615384615385	Organic_Lake_phycodnavirus_1	64f90bb88873fa0e67868c3b474165a8	13	NA	NA	0.172928396499604	0.247150133398011	3 - Complete phage contigs - category 3 (not so sure)	15.3846153846154	2	1.0240599546
Baikkal20m-C4462	NA	Baikal_All_Genomes.fasta	Unknown	Unknown	Unknown	Unknown	Unknown	Unknown	Unknown	Unknown	Unknown	Unknown	Unknown	Unknown	Unknown	Unknown	Unknown	Unknown	Unknown	Unknown	Unknown	Unknown	Unknown	Unknown	Unknown	Unknown	Unknown	Unknown	Unknown	Unknown	10146	NA	NA	NA	NA	NA	NA	NA	NA	NA	NA	NA	NA	NA	NA	NA	NA	NA	NA	NA	NA	1a40f3b9b5c936a33a538631bc0b4f92	15	NA	NA	0.147925709607466	0.271404317244725	NA	NA	NA	NA
Baikkal20m-C4463	NA	Baikal_All_Genomes.fasta	Unknown	Unknown	Unknown	Unknown	Unknown	Unknown	Unknown	Unknown	Unknown	Unknown	Unknown	Unknown	Unknown	Unknown	Unknown	Unknown	Unknown	Unknown	Unknown	Unknown	Unknown	Unknown	Unknown	Unknown	Unknown	Unknown	Unknown	Unknown	10146	53.14	5	35.7142857142857	Viruses	NA	NA	NA	NA	52.1333333333333	3	21.4285714285714	Mimiviridae	49.8666666666667	3	21.4285714285714	Prymnesiovirus	49.8666666666667	3	21.4285714285714	Phaeocystis_globosa_virus	d24ed1ca6c3a603e02a6be76de46ac3d	14	NA	NA	0.286751123215893	0.168081494057725	NA	NA	NA	NA
Baikkal20m-C4464	NA	Baikal_All_Genomes.fasta	Unknown	Unknown	Unknown	Unknown	Unknown	Unknown	Unknown	Unknown	Unknown	Unknown	Unknown	Unknown	Unknown	Unknown	Unknown	Unknown	Unknown	Unknown	Unknown	Unknown	Unknown	Unknown	Unknown	Unknown	Unknown	Unknown	Unknown	Unknown	10146	53.15	8	61.5384615384615	Viruses	NA	NA	NA	NA	53.15	8	61.5384615384615	Phycodnaviridae	53.15	8	61.5384615384615	Prymnesiovirus	53.15	8	61.5384615384615	Phaeocystis_globosa_virus	17bf930a0bc1394f0ccb3485f9d10836	13	NA	NA	0.312929990647863	0.15668202764977	3 - Complete phage contigs - category 3 (not so sure)	7.69230769230769	1	0.3584824316
Baikkal20m-C4465	NA	Baikal_All_Genomes.fasta	Unknown	Unknown	Unknown	Unknown	Unknown	Unknown	Unknown	Unknown	Unknown	Unknown	Unknown	Unknown	Unknown	Unknown	Unknown	Unknown	Unknown	Unknown	Unknown	Unknown	Unknown	Unknown	Unknown	Unknown	Unknown	Unknown	Unknown	Unknown	10145	NA	NA	NA	NA	NA	NA	NA	NA	NA	NA	NA	NA	NA	NA	NA	NA	NA	NA	NA	NA	4b9c1f42dd9ce1978d515cb64170bbe8	8	NA	NA	0.001298923281905	0.927358719379093	NA	12.5	1	0.0021602967
Baikkal20m-C4466	NA	Baikal_All_Genomes.fasta	Unknown	Unknown	Unknown	Unknown	Unknown	Unknown	Unknown	Unknown	Unknown	Unknown	Unknown	Unknown	Unknown	Unknown	Unknown	Unknown	Unknown	Unknown	Unknown	Unknown	Unknown	Unknown	Unknown	Unknown	Unknown	Unknown	Unknown	Unknown	10141	NA	NA	NA	NA	NA	NA	NA	NA	NA	NA	NA	NA	NA	NA	NA	NA	NA	NA	NA	NA	621f66e75dd8314b9c572336f31af05d	10	NA	NA	0.124404675067326	0.299296628668445	NA	NA	NA	NA
Baikkal20m-C4467	NA	Baikal_All_Genomes.fasta	Unknown	Unknown	Unknown	Unknown	Unknown	Unknown	Unknown	Unknown	Unknown	Unknown	Unknown	Unknown	Unknown	Unknown	Unknown	Unknown	Unknown	Unknown	Unknown	Unknown	Unknown	Unknown	Unknown	Unknown	Unknown	Unknown	Unknown	Unknown	10140	NA	NA	NA	NA	NA	NA	NA	NA	NA	NA	NA	NA	NA	NA	NA	NA	NA	NA	NA	NA	fef0b7f3c0f7ec1d3c5f12d9623000a5	12	NA	NA	0.238243381192816	0.195003638127577	NA	25	3	1.1963030446
Baikkal20m-C4468	NA	Baikal_All_Genomes.fasta	Unknown	Unknown	Unknown	Unknown	Unknown	Unknown	Unknown	Unknown	Unknown	Unknown	Unknown	Unknown	Unknown	Unknown	Unknown	Unknown	Unknown	Unknown	Unknown	Unknown	Unknown	Unknown	Unknown	Unknown	Unknown	Unknown	Unknown	Unknown	10139	NA	NA	NA	NA	NA	NA	NA	NA	NA	NA	NA	NA	NA	NA	NA	NA	NA	NA	NA	NA	69aa8cd301095db1b2d1303261c6f96a	11	NA	NA	0.010580020162771	0.716589861751152	NA	NA	NA	NA
Baikkal20m-C4469	NA	Baikal_All_Genomes.fasta	Unknown	Unknown	Unknown	Unknown	Unknown	Unknown	Unknown	Unknown	Unknown	Unknown	Unknown	Unknown	Unknown	Unknown	Unknown	Unknown	Unknown	Unknown	Unknown	Unknown	Unknown	Unknown	Unknown	Unknown	Unknown	Unknown	Unknown	Unknown	10139	43.5	1	33.3333333333333	Viruses	43.5	1	33.3333333333333	Caudovirales	43.5	1	33.3333333333333	Siphoviridae	NA	NA	NA	NA	43.5	1	33.3333333333333	Gordonia_phage_GMA6	bc9eb783fe2d4bf80a54ceb1a177a450	3	NA	NA	0.803318181923561	0.028256124181421	NA	66.6666666666667	2	0.6759592274
Baikkal20m-C447	NA	Baikal_All_Genomes.fasta	Unknown	Unknown	Unknown	Unknown	Unknown	Unknown	Unknown	Unknown	Unknown	Unknown	Unknown	Unknown	Unknown	Unknown	Unknown	Unknown	Unknown	Unknown	Unknown	Unknown	Unknown	Unknown	Unknown	Unknown	Unknown	Unknown	Unknown	Unknown	32590	NA	NA	NA	NA	NA	NA	NA	NA	NA	NA	NA	NA	NA	NA	NA	NA	NA	NA	NA	NA	f1652be1b4cd1f293baa8e0a888d5d42	42	NA	NA	0.029852229031889	0.544991511035654	NA	4.76190476190476	2	0.9374912392
Baikkal20m-C4470	NA	Baikal_All_Genomes.fasta	Unknown	Unknown	Unknown	Unknown	Unknown	Unknown	Unknown	Unknown	Unknown	Unknown	Unknown	Unknown	Unknown	Unknown	Unknown	Unknown	Unknown	Unknown	Unknown	Unknown	Unknown	Unknown	Unknown	Unknown	Unknown	Unknown	Unknown	Unknown	10139	38.95	4	30.7692307692308	Viruses	35.5	1	7.69230769230769	Caudovirales	35.5	1	7.69230769230769	Siphoviridae	NA	NA	NA	NA	35.5	1	7.69230769230769	Synechococcus_phage_S-SKS1	0d7f402c660a90d93448cc9c54e586b9	13	TRUE	VP_1904	0.957495313626569	0.006548629638613	2 - Complete phage contigs - category 2 (somewhat sure)	23.0769230769231	3	3
Baikkal20m-C4471	NA	Baikal_All_Genomes.fasta	Unknown	Unknown	Unknown	Unknown	Unknown	Unknown	Unknown	Unknown	Unknown	Unknown	Unknown	Unknown	Unknown	Unknown	Unknown	Unknown	Unknown	Unknown	Unknown	Unknown	Unknown	Unknown	Unknown	Unknown	Unknown	Unknown	Unknown	Unknown	10137	NA	NA	NA	NA	NA	NA	NA	NA	NA	NA	NA	NA	NA	NA	NA	NA	NA	NA	NA	NA	79d98aafffa484c72eef8c91dc56ae3c	9	NA	NA	0.026960376784678	0.565001212709192	NA	11.1111111111111	1	0.0014642088
Baikkal20m-C4472	NA	Baikal_All_Genomes.fasta	Unknown	Unknown	Unknown	Unknown	Unknown	Unknown	Unknown	Unknown	Unknown	Unknown	Unknown	Unknown	Unknown	Unknown	Unknown	Unknown	Unknown	Unknown	Unknown	Unknown	Unknown	Unknown	Unknown	Unknown	Unknown	Unknown	Unknown	Unknown	10136	NA	NA	NA	NA	NA	NA	NA	NA	NA	NA	NA	NA	NA	NA	NA	NA	NA	NA	NA	NA	0429a2f30b5a514931b01692303ddc3c	7	NA	NA	0.00856931350954	0.748362842590347	NA	NA	NA	NA
Baikkal20m-C4473	NA	Baikal_All_Genomes.fasta	Unknown	Unknown	Unknown	Unknown	Unknown	Unknown	Unknown	Unknown	Unknown	Unknown	Unknown	Unknown	Unknown	Unknown	Unknown	Unknown	Unknown	Unknown	Unknown	Unknown	Unknown	Unknown	Unknown	Unknown	Unknown	Unknown	Unknown	Unknown	10135	33.5	2	14.2857142857143	Viruses	NA	NA	NA	NA	31.7	1	7.14285714285714	Phycodnaviridae	31.7	1	7.14285714285714	Chlorovirus	31.7	1	7.14285714285714	Acanthocystis_turfacea_Chlorella_virus_TN603.4.2	e4c0160e88a9d6deabdc08e37d80cb12	14	NA	NA	0.258121779535463	0.184816880911957	NA	14.2857142857143	2	1.8341414479
Baikkal20m-C4474	NA	Baikal_All_Genomes.fasta	Unknown	Unknown	Unknown	Unknown	Unknown	Unknown	Unknown	Unknown	Unknown	Unknown	Unknown	Unknown	Unknown	Unknown	Unknown	Unknown	Unknown	Unknown	Unknown	Unknown	Unknown	Unknown	Unknown	Unknown	Unknown	Unknown	Unknown	Unknown	10133	NA	NA	NA	NA	NA	NA	NA	NA	NA	NA	NA	NA	NA	NA	NA	NA	NA	NA	NA	NA	e6c09dd5e577ce4320ba9ff9090b5c62	10	NA	NA	0.142517946154346	0.276982779529469	NA	NA	NA	NA
Baikkal20m-C4475	NA	Baikal_All_Genomes.fasta	Unknown	Unknown	Unknown	Unknown	Unknown	Unknown	Unknown	Unknown	Unknown	Unknown	Unknown	Unknown	Unknown	Unknown	Unknown	Unknown	Unknown	Unknown	Unknown	Unknown	Unknown	Unknown	Unknown	Unknown	Unknown	Unknown	Unknown	Unknown	10133	50	1	5.55555555555556	Viruses	NA	NA	NA	NA	NA	NA	NA	NA	NA	NA	NA	NA	NA	NA	NA	NA	44a94bc06fd07e6ec627c420e2a71c8d	18	TRUE	VP_3342	0.757934661202726	0.035532379335435	3 - Complete phage contigs - category 3 (not so sure)	11.1111111111111	2	2
Baikkal20m-C4476	NA	Baikal_All_Genomes.fasta	Unknown	Unknown	Unknown	Unknown	Unknown	Unknown	Unknown	Unknown	Unknown	Unknown	Unknown	Unknown	Unknown	Unknown	Unknown	Unknown	Unknown	Unknown	Unknown	Unknown	Unknown	Unknown	Unknown	Unknown	Unknown	Unknown	Unknown	Unknown	10131	NA	NA	NA	NA	NA	NA	NA	NA	NA	NA	NA	NA	NA	NA	NA	NA	NA	NA	NA	NA	3462aef97d5df66d6191343167ae3dc9	11	NA	NA	0.17144414467051	0.248605384428814	NA	9.09090909090909	1	0.0033456201
Baikkal20m-C4477	NA	Baikal_All_Genomes.fasta	Unknown	Unknown	Unknown	Unknown	Unknown	Unknown	Unknown	Unknown	Unknown	Unknown	Unknown	Unknown	Unknown	Unknown	Unknown	Unknown	Unknown	Unknown	Unknown	Unknown	Unknown	Unknown	Unknown	Unknown	Unknown	Unknown	Unknown	Unknown	10131	NA	NA	NA	NA	NA	NA	NA	NA	NA	NA	NA	NA	NA	NA	NA	NA	NA	NA	NA	NA	3cb754e430f407fc5e46b01eb537446d	7	NA	NA	0.006102079157521	0.793718166383701	NA	NA	NA	NA
Baikkal20m-C4478	NA	Baikal_All_Genomes.fasta	Unknown	Unknown	Unknown	Unknown	Unknown	Unknown	Unknown	Unknown	Unknown	Unknown	Unknown	Unknown	Unknown	Unknown	Unknown	Unknown	Unknown	Unknown	Unknown	Unknown	Unknown	Unknown	Unknown	Unknown	Unknown	Unknown	Unknown	Unknown	10130	NA	NA	NA	NA	NA	NA	NA	NA	NA	NA	NA	NA	NA	NA	NA	NA	NA	NA	NA	NA	533765db7d78aa2b8af34b0e617d4605	7	NA	NA	0.001328600322598	0.925418384671356	NA	14.2857142857143	1	0.3278139168
Baikkal20m-C4479	NA	Baikal_All_Genomes.fasta	Unknown	Unknown	Unknown	Unknown	Unknown	Unknown	Unknown	Unknown	Unknown	Unknown	Unknown	Unknown	Unknown	Unknown	Unknown	Unknown	Unknown	Unknown	Unknown	Unknown	Unknown	Unknown	Unknown	Unknown	Unknown	Unknown	Unknown	Unknown	10127	48.6	1	8.33333333333333	Viruses	NA	NA	NA	NA	NA	NA	NA	NA	NA	NA	NA	NA	NA	NA	NA	NA	1a293139d78d81f1c3249dad5d66a8d0	12	TRUE	VP_3345	0.747264422409824	0.037108901285472	NA	33.3333333333333	4	2.1430646189
Baikkal20m-C448	NA	Baikal_All_Genomes.fasta	Unknown	Unknown	Unknown	Unknown	Unknown	Unknown	Unknown	Unknown	Unknown	Unknown	Unknown	Unknown	Unknown	Unknown	Unknown	Unknown	Unknown	Unknown	Unknown	Unknown	Unknown	Unknown	Unknown	Unknown	Unknown	Unknown	Unknown	Unknown	32585	NA	NA	NA	NA	NA	NA	NA	NA	NA	NA	NA	NA	NA	NA	NA	NA	NA	NA	NA	NA	37c3d87f866c2cab93fdc3cb141b7193	26	NA	NA	0.088056922537633	0.358355566335193	NA	19.2307692307692	5	1.2848794391
Baikkal20m-C4480	NA	Baikal_All_Genomes.fasta	Bacteria	Unknown	1	Unknown	Proteobacteria	Unknown	1	Unknown	Alphaproteobacteria	Unknown	1	Unknown	Pelagibacterales	Unknown	1	Unknown	Pelagibacteraceae	Unknown	1	Unknown	IMCC9063	Unknown	1	Unknown	IMCC9063 sp000195085	Unknown	1	Unknown	10125	43.8	4	21.0526315789474	Viruses	45.1	3	15.7894736842105	Caudovirales	45.1	3	15.7894736842105	Myoviridae	NA	NA	NA	NA	45.1	3	15.7894736842105	Pelagibacter_phage_HTVC008M	559dcd0d7c609d3e30c74b41f4ff1315	19	TRUE	VP_3346	0.930813414087222	0.009701673538685	NA	21.0526315789474	4	3.0169306044
Baikkal20m-C4481	NA	Baikal_All_Genomes.fasta	Unknown	Unknown	Unknown	Unknown	Unknown	Unknown	Unknown	Unknown	Unknown	Unknown	Unknown	Unknown	Unknown	Unknown	Unknown	Unknown	Unknown	Unknown	Unknown	Unknown	Unknown	Unknown	Unknown	Unknown	Unknown	Unknown	Unknown	Unknown	10124	41.1333333333333	3	21.4285714285714	Viruses	37.1	1	7.14285714285714	Caudovirales	37.1	1	7.14285714285714	Myoviridae	NA	NA	NA	NA	37.1	1	7.14285714285714	Pelagibacter_phage_HTVC008M	24b238813452a57ba505a98d912eac71	14	TRUE	VP_3347	0.639427263508783	0.057482415716711	2 - Complete phage contigs - category 2 (somewhat sure)	42.8571428571428	6	3.2516237982
Baikkal20m-C4482	NA	Baikal_All_Genomes.fasta	Unknown	Unknown	Unknown	Unknown	Unknown	Unknown	Unknown	Unknown	Unknown	Unknown	Unknown	Unknown	Unknown	Unknown	Unknown	Unknown	Unknown	Unknown	Unknown	Unknown	Unknown	Unknown	Unknown	Unknown	Unknown	Unknown	Unknown	Unknown	10123	NA	NA	NA	NA	NA	NA	NA	NA	NA	NA	NA	NA	NA	NA	NA	NA	NA	NA	NA	NA	748d3902febbd85c481216d91a1912f2	13	NA	NA	0.8483775353696	0.021950036381276	2 - Complete phage contigs - category 2 (somewhat sure)	7.69230769230769	1	0.0021901665
Baikkal20m-C4483	NA	Baikal_All_Genomes.fasta	Unknown	Unknown	Unknown	Unknown	Unknown	Unknown	Unknown	Unknown	Unknown	Unknown	Unknown	Unknown	Unknown	Unknown	Unknown	Unknown	Unknown	Unknown	Unknown	Unknown	Unknown	Unknown	Unknown	Unknown	Unknown	Unknown	Unknown	Unknown	10123	NA	NA	NA	NA	NA	NA	NA	NA	NA	NA	NA	NA	NA	NA	NA	NA	NA	NA	NA	NA	126cad148c45619dfe77f3a6d649c9eb	14	NA	NA	0.463967419022156	0.098835799175358	NA	14.2857142857143	2	1.1274585303
Baikkal20m-C4484	NA	Baikal_All_Genomes.fasta	Unknown	Unknown	Unknown	Unknown	Unknown	Unknown	Unknown	Unknown	Unknown	Unknown	Unknown	Unknown	Unknown	Unknown	Unknown	Unknown	Unknown	Unknown	Unknown	Unknown	Unknown	Unknown	Unknown	Unknown	Unknown	Unknown	Unknown	Unknown	10122	NA	NA	NA	NA	NA	NA	NA	NA	NA	NA	NA	NA	NA	NA	NA	NA	NA	NA	NA	NA	324260cf9048aac49b1b3b3a314f055b	14	NA	NA	0.095784836400079	0.342711617754063	3 - Complete phage contigs - category 3 (not so sure)	7.14285714285714	1	0.2588487999
Baikkal20m-C4485	NA	Baikal_All_Genomes.fasta	Unknown	Unknown	Unknown	Unknown	Unknown	Unknown	Unknown	Unknown	Unknown	Unknown	Unknown	Unknown	Unknown	Unknown	Unknown	Unknown	Unknown	Unknown	Unknown	Unknown	Unknown	Unknown	Unknown	Unknown	Unknown	Unknown	Unknown	Unknown	10120	NA	NA	NA	NA	NA	NA	NA	NA	NA	NA	NA	NA	NA	NA	NA	NA	NA	NA	NA	NA	9369209ea20ea8721405d70c6908f54c	11	NA	NA	0.030633091000811	0.540989570700946	NA	18.1818181818182	2	0.2624245466
Baikkal20m-C4486	NA	Baikal_All_Genomes.fasta	Unknown	Unknown	Unknown	Unknown	Unknown	Unknown	Unknown	Unknown	Unknown	Unknown	Unknown	Unknown	Unknown	Unknown	Unknown	Unknown	Unknown	Unknown	Unknown	Unknown	Unknown	Unknown	Unknown	Unknown	Unknown	Unknown	Unknown	Unknown	10119	NA	NA	NA	NA	NA	NA	NA	NA	NA	NA	NA	NA	NA	NA	NA	NA	NA	NA	NA	NA	61448a371b231ce2c7ee6606dc4603ad	9	TRUE	VP_3350	0.600575141829928	0.066577734659229	1 - Complete phage contigs - category 1 (sure)	44.4444444444444	4	3.5273327305
Baikkal20m-C4487	NA	Baikal_All_Genomes.fasta	Unknown	Unknown	Unknown	Unknown	Unknown	Unknown	Unknown	Unknown	Unknown	Unknown	Unknown	Unknown	Unknown	Unknown	Unknown	Unknown	Unknown	Unknown	Unknown	Unknown	Unknown	Unknown	Unknown	Unknown	Unknown	Unknown	Unknown	Unknown	10118	39.8666666666667	3	21.4285714285714	Viruses	32.9	2	14.2857142857143	Caudovirales	32.9	2	14.2857142857143	Siphoviridae	35.1	1	7.14285714285714	Gaiavirus	35.1	1	7.14285714285714	Mycobacterium_virus_Gaia	1c93f1496c33b6335ccf36058184248d	14	NA	NA	0.466158799650243	0.097865631821489	3 - Complete phage contigs - category 3 (not so sure)	21.4285714285714	3	1.3346755344
Baikkal20m-C4488	NA	Baikal_All_Genomes.fasta	Unknown	Unknown	Unknown	Unknown	Unknown	Unknown	Unknown	Unknown	Unknown	Unknown	Unknown	Unknown	Unknown	Unknown	Unknown	Unknown	Unknown	Unknown	Unknown	Unknown	Unknown	Unknown	Unknown	Unknown	Unknown	Unknown	Unknown	Unknown	10118	NA	NA	NA	NA	NA	NA	NA	NA	NA	NA	NA	NA	NA	NA	NA	NA	NA	NA	NA	NA	bcdf0290107489e0246c1e4140342d4a	13	NA	NA	0.001894992976968	0.903589619209314	NA	7.69230769230769	1	0.1852099343
Baikkal20m-C4489	NA	Baikal_All_Genomes.fasta	Unknown	Unknown	Unknown	Unknown	Unknown	Unknown	Unknown	Unknown	Unknown	Unknown	Unknown	Unknown	Unknown	Unknown	Unknown	Unknown	Unknown	Unknown	Unknown	Unknown	Unknown	Unknown	Unknown	Unknown	Unknown	Unknown	Unknown	Unknown	10114	NA	NA	NA	NA	NA	NA	NA	NA	NA	NA	NA	NA	NA	NA	NA	NA	NA	NA	NA	NA	9c14f3469efe2169318a16781c73f4ff	11	NA	NA	0.004815066427997	0.818578704826583	NA	9.09090909090909	1	0.0242567259
Baikkal20m-C449	NA	Baikal_All_Genomes.fasta	Unknown	Unknown	Unknown	Unknown	Unknown	Unknown	Unknown	Unknown	Unknown	Unknown	Unknown	Unknown	Unknown	Unknown	Unknown	Unknown	Unknown	Unknown	Unknown	Unknown	Unknown	Unknown	Unknown	Unknown	Unknown	Unknown	Unknown	Unknown	32565	NA	NA	NA	NA	NA	NA	NA	NA	NA	NA	NA	NA	NA	NA	NA	NA	NA	NA	NA	NA	ffdbbd4b2567c97141abb470909f9d34	35	NA	NA	0.082889507852804	0.36878486538928	NA	5.71428571428571	2	1.0021602967
Baikkal20m-C4490	NA	Baikal_All_Genomes.fasta	Unknown	Unknown	Unknown	Unknown	Unknown	Unknown	Unknown	Unknown	Unknown	Unknown	Unknown	Unknown	Unknown	Unknown	Unknown	Unknown	Unknown	Unknown	Unknown	Unknown	Unknown	Unknown	Unknown	Unknown	Unknown	Unknown	Unknown	Unknown	10111	53.96	5	29.4117647058824	Viruses	48.7	1	5.88235294117647	Caudovirales	48.7	1	5.88235294117647	Myoviridae	NA	NA	NA	NA	54	1	5.88235294117647	Freshwater_phage_uvFW-CGR-AMD-COM-C429	05bfdd005b062645616c03abc687f0d0	17	TRUE	VP_1873	0.971419428828068	0.004850836769343	2 - Complete phage contigs - category 2 (somewhat sure)	23.5294117647059	4	3.4416304036
Baikkal20m-C4491	NA	Baikal_All_Genomes.fasta	Unknown	Unknown	Unknown	Unknown	Unknown	Unknown	Unknown	Unknown	Unknown	Unknown	Unknown	Unknown	Unknown	Unknown	Unknown	Unknown	Unknown	Unknown	Unknown	Unknown	Unknown	Unknown	Unknown	Unknown	Unknown	Unknown	Unknown	Unknown	10107	NA	NA	NA	NA	NA	NA	NA	NA	NA	NA	NA	NA	NA	NA	NA	NA	NA	NA	NA	NA	cbacdf2f67e83633daa3102359be7157	11	TRUE	VP_3352	0.793833338765347	0.029347562454523	2 - Complete phage contigs - category 2 (somewhat sure)	NA	NA	NA
Baikkal20m-C4492	NA	Baikal_All_Genomes.fasta	Unknown	Unknown	Unknown	Unknown	Unknown	Unknown	Unknown	Unknown	Unknown	Unknown	Unknown	Unknown	Unknown	Unknown	Unknown	Unknown	Unknown	Unknown	Unknown	Unknown	Unknown	Unknown	Unknown	Unknown	Unknown	Unknown	Unknown	Unknown	10106	52.8	5	38.4615384615385	Viruses	48.8	4	30.7692307692308	Caudovirales	48.8	4	30.7692307692308	Myoviridae	61.3	1	7.69230769230769	T4virus	53.45	2	15.3846153846154	Stenotrophomonas_phage_vB_SmaS-DLP_6	c893d2a3f3c672b47f0d9c342f0ca48f	13	TRUE	VP_3353	0.956309388119563	0.006548629638613	2 - Complete phage contigs - category 2 (somewhat sure)	61.5384615384615	8	7.1771032546
Baikkal20m-C4493	NA	Baikal_All_Genomes.fasta	Unknown	Unknown	Unknown	Unknown	Unknown	Unknown	Unknown	Unknown	Unknown	Unknown	Unknown	Unknown	Unknown	Unknown	Unknown	Unknown	Unknown	Unknown	Unknown	Unknown	Unknown	Unknown	Unknown	Unknown	Unknown	Unknown	Unknown	Unknown	10104	NA	NA	NA	NA	NA	NA	NA	NA	NA	NA	NA	NA	NA	NA	NA	NA	NA	NA	NA	NA	8b2e4848c7604a4c3c77c6b6d892cff9	9	NA	NA	0.010100363117718	0.723381033228232	NA	NA	NA	NA
Baikkal20m-C4494	NA	Baikal_All_Genomes.fasta	Unknown	Unknown	Unknown	Unknown	Unknown	Unknown	Unknown	Unknown	Unknown	Unknown	Unknown	Unknown	Unknown	Unknown	Unknown	Unknown	Unknown	Unknown	Unknown	Unknown	Unknown	Unknown	Unknown	Unknown	Unknown	Unknown	Unknown	Unknown	10103	53.3	2	16.6666666666667	Viruses	NA	NA	NA	NA	69.8	1	8.33333333333333	Phycodnaviridae	NA	NA	NA	NA	69.8	1	8.33333333333333	Organic_Lake_phycodnavirus_1	2d4951cf43792c78fd226563a7aa732f	12	TRUE	VP_2971	0.962856880612606	0.005699733203978	NA	8.33333333333333	1	0.168883924
Baikkal20m-C4495	NA	Baikal_All_Genomes.fasta	Unknown	Unknown	Unknown	Unknown	Unknown	Unknown	Unknown	Unknown	Unknown	Unknown	Unknown	Unknown	Unknown	Unknown	Unknown	Unknown	Unknown	Unknown	Unknown	Unknown	Unknown	Unknown	Unknown	Unknown	Unknown	Unknown	Unknown	Unknown	10101	NA	NA	NA	NA	NA	NA	NA	NA	NA	NA	NA	NA	NA	NA	NA	NA	NA	NA	NA	NA	24490538345f49df4fe6ca07d6a2062d	8	NA	NA	0.013995449016633	0.674630123696338	NA	NA	NA	NA
Baikkal20m-C4496	NA	Baikal_All_Genomes.fasta	Unknown	Unknown	Unknown	Unknown	Unknown	Unknown	Unknown	Unknown	Unknown	Unknown	Unknown	Unknown	Unknown	Unknown	Unknown	Unknown	Unknown	Unknown	Unknown	Unknown	Unknown	Unknown	Unknown	Unknown	Unknown	Unknown	Unknown	Unknown	10100	NA	NA	NA	NA	NA	NA	NA	NA	NA	NA	NA	NA	NA	NA	NA	NA	NA	NA	NA	NA	d1a991af2aa3f28c22baee55ad6c29d9	10	NA	NA	0.000808768858284	0.950642735871938	NA	NA	NA	NA
Baikkal20m-C4497	NA	Baikal_All_Genomes.fasta	Unknown	Unknown	Unknown	Unknown	Unknown	Unknown	Unknown	Unknown	Unknown	Unknown	Unknown	Unknown	Unknown	Unknown	Unknown	Unknown	Unknown	Unknown	Unknown	Unknown	Unknown	Unknown	Unknown	Unknown	Unknown	Unknown	Unknown	Unknown	10100	NA	NA	NA	NA	NA	NA	NA	NA	NA	NA	NA	NA	NA	NA	NA	NA	NA	NA	NA	NA	f64c6559cab8483fcad10eafd33c099e	23	NA	NA	0.576917273446287	0.07070094591317	3 - Complete phage contigs - category 3 (not so sure)	8.69565217391304	2	1.3012256727
Baikkal20m-C4498	NA	Baikal_All_Genomes.fasta	Unknown	Unknown	Unknown	Unknown	Unknown	Unknown	Unknown	Unknown	Unknown	Unknown	Unknown	Unknown	Unknown	Unknown	Unknown	Unknown	Unknown	Unknown	Unknown	Unknown	Unknown	Unknown	Unknown	Unknown	Unknown	Unknown	Unknown	Unknown	10098	53.5666666666667	3	21.4285714285714	Viruses	53.4	2	14.2857142857143	Caudovirales	53.4	2	14.2857142857143	Siphoviridae	64.4	1	7.14285714285714	Cbastvirus	74.4	1	7.14285714285714	Synechococcus_phage_S-CBS1	717b85f4319d0c2d5d2b3ebe7b9389aa	14	TRUE	VP_1253	0.985908598130661	0.002789231142372	2 - Complete phage contigs - category 2 (somewhat sure)	14.2857142857143	2	1.0220358882
Baikkal20m-C4499	NA	Baikal_All_Genomes.fasta	Unknown	Unknown	Unknown	Unknown	Unknown	Unknown	Unknown	Unknown	Unknown	Unknown	Unknown	Unknown	Unknown	Unknown	Unknown	Unknown	Unknown	Unknown	Unknown	Unknown	Unknown	Unknown	Unknown	Unknown	Unknown	Unknown	Unknown	Unknown	10097	NA	NA	NA	NA	NA	NA	NA	NA	NA	NA	NA	NA	NA	NA	NA	NA	NA	NA	NA	NA	cce25ec14cffa739a759d5f1ae8654d9	11	NA	NA	0.158390715804904	0.261217560029105	NA	18.1818181818182	2	0.004232707
Baikkal20m-C45	NA	Baikal_All_Genomes.fasta	Unknown	Unknown	Unknown	Unknown	Unknown	Unknown	Unknown	Unknown	Unknown	Unknown	Unknown	Unknown	Unknown	Unknown	Unknown	Unknown	Unknown	Unknown	Unknown	Unknown	Unknown	Unknown	Unknown	Unknown	Unknown	Unknown	Unknown	Unknown	89618	NA	NA	NA	NA	NA	NA	NA	NA	NA	NA	NA	NA	NA	NA	NA	NA	NA	NA	NA	NA	08a018bd87efcdc6f7e51b44b9aecc2c	88	NA	NA	0.213351492976377	0.212224108658744	NA	17.0454545454545	15	2.4094085314
Baikkal20m-C450	NA	Baikal_All_Genomes.fasta	Unknown	Unknown	Unknown	Unknown	Unknown	Unknown	Unknown	Unknown	Unknown	Unknown	Unknown	Unknown	Unknown	Unknown	Unknown	Unknown	Unknown	Unknown	Unknown	Unknown	Unknown	Unknown	Unknown	Unknown	Unknown	Unknown	Unknown	Unknown	32525	NA	NA	NA	NA	NA	NA	NA	NA	NA	NA	NA	NA	NA	NA	NA	NA	NA	NA	NA	NA	6a8eefc31068b637ed4a9eaac1109cb9	27	NA	NA	0.660436839735892	0.053237933543536	NA	7.40740740740741	2	0.0066912402
Baikkal20m-C4500	NA	Baikal_All_Genomes.fasta	Unknown	Unknown	Unknown	Unknown	Unknown	Unknown	Unknown	Unknown	Unknown	Unknown	Unknown	Unknown	Unknown	Unknown	Unknown	Unknown	Unknown	Unknown	Unknown	Unknown	Unknown	Unknown	Unknown	Unknown	Unknown	Unknown	Unknown	Unknown	10096	NA	NA	NA	NA	NA	NA	NA	NA	NA	NA	NA	NA	NA	NA	NA	NA	NA	NA	NA	NA	a1685b8d2ed692908c3de22c6d097099	7	NA	NA	0.001351043215946	0.924448217317487	NA	14.2857142857143	1	0.7943670858
Baikkal20m-C4501	NA	Baikal_All_Genomes.fasta	Unknown	Unknown	Unknown	Unknown	Unknown	Unknown	Unknown	Unknown	Unknown	Unknown	Unknown	Unknown	Unknown	Unknown	Unknown	Unknown	Unknown	Unknown	Unknown	Unknown	Unknown	Unknown	Unknown	Unknown	Unknown	Unknown	Unknown	Unknown	10094	NA	NA	NA	NA	NA	NA	NA	NA	NA	NA	NA	NA	NA	NA	NA	NA	NA	NA	NA	NA	1d1b399c877def18b905c0a57d7f39fe	11	NA	NA	0.096916419746483	0.34125636672326	NA	9.09090909090909	1	0.114417372
Baikkal20m-C4502	NA	Baikal_All_Genomes.fasta	Unknown	Unknown	Unknown	Unknown	Unknown	Unknown	Unknown	Unknown	Unknown	Unknown	Unknown	Unknown	Unknown	Unknown	Unknown	Unknown	Unknown	Unknown	Unknown	Unknown	Unknown	Unknown	Unknown	Unknown	Unknown	Unknown	Unknown	Unknown	10093	41.3333333333333	3	33.3333333333333	Viruses	41.6	1	11.1111111111111	Caudovirales	41.8	1	11.1111111111111	Myoviridae	41.8	1	11.1111111111111	T4virus	43	1	11.1111111111111	Synechococcus_phage_S-PM2	2101f58e24b4416ef620c6b704483ddd	9	TRUE	VP_41	0.933284761934028	0.009337860780985	1 - Complete phage contigs - category 1 (sure)	22.2222222222222	2	2
Baikkal20m-C4503	NA	Baikal_All_Genomes.fasta	Unknown	Unknown	Unknown	Unknown	Unknown	Unknown	Unknown	Unknown	Unknown	Unknown	Unknown	Unknown	Unknown	Unknown	Unknown	Unknown	Unknown	Unknown	Unknown	Unknown	Unknown	Unknown	Unknown	Unknown	Unknown	Unknown	Unknown	Unknown	10091	46.9	3	17.6470588235294	Viruses	42.95	2	11.7647058823529	Caudovirales	36.35	2	11.7647058823529	Myoviridae	30.6	1	5.88235294117647	B4virus	54.8	1	5.88235294117647	Vibrio_phage_2.275.O._10N.286.54.E11	3872a821742d0bbb4fcefab13e086def	17	TRUE	VP_3360	0.973943586661304	0.004365753092408	2 - Complete phage contigs - category 2 (somewhat sure)	29.4117647058824	5	2.7719160194
Baikkal20m-C4504	NA	Baikal_All_Genomes.fasta	Unknown	Unknown	Unknown	Unknown	Unknown	Unknown	Unknown	Unknown	Unknown	Unknown	Unknown	Unknown	Unknown	Unknown	Unknown	Unknown	Unknown	Unknown	Unknown	Unknown	Unknown	Unknown	Unknown	Unknown	Unknown	Unknown	Unknown	Unknown	10090	NA	NA	NA	NA	NA	NA	NA	NA	NA	NA	NA	NA	NA	NA	NA	NA	NA	NA	NA	NA	7b4693b2d0e9653d5a3a9e48b0a060b6	10	NA	NA	0.410644157761782	0.115934998787291	NA	50	5	0.9496078074
Baikkal20m-C4505	NA	Baikal_All_Genomes.fasta	Unknown	Unknown	Unknown	Unknown	Unknown	Unknown	Unknown	Unknown	Unknown	Unknown	Unknown	Unknown	Unknown	Unknown	Unknown	Unknown	Unknown	Unknown	Unknown	Unknown	Unknown	Unknown	Unknown	Unknown	Unknown	Unknown	Unknown	Unknown	10088	NA	NA	NA	NA	NA	NA	NA	NA	NA	NA	NA	NA	NA	NA	NA	NA	NA	NA	NA	NA	4a0a5c331b3c8120aa8c7980b2beb2ff	9	NA	NA	0.006400467097199	0.787654620422023	NA	22.2222222222222	2	0.0693184914
Baikkal20m-C4506	NA	Baikal_All_Genomes.fasta	Unknown	Unknown	Unknown	Unknown	Unknown	Unknown	Unknown	Unknown	Unknown	Unknown	Unknown	Unknown	Unknown	Unknown	Unknown	Unknown	Unknown	Unknown	Unknown	Unknown	Unknown	Unknown	Unknown	Unknown	Unknown	Unknown	Unknown	Unknown	10086	NA	NA	NA	NA	NA	NA	NA	NA	NA	NA	NA	NA	NA	NA	NA	NA	NA	NA	NA	NA	d75fbeeed2f5261e1080f70b7395f554	5	NA	NA	0.031926076534712	0.533228231869998	NA	NA	NA	NA
Baikkal20m-C4507	NA	Baikal_All_Genomes.fasta	Unknown	Unknown	Unknown	Unknown	Unknown	Unknown	Unknown	Unknown	Unknown	Unknown	Unknown	Unknown	Unknown	Unknown	Unknown	Unknown	Unknown	Unknown	Unknown	Unknown	Unknown	Unknown	Unknown	Unknown	Unknown	Unknown	Unknown	Unknown	10085	NA	NA	NA	NA	NA	NA	NA	NA	NA	NA	NA	NA	NA	NA	NA	NA	NA	NA	NA	NA	eb1b7feeac9de627e8658e1a48dab34d	7	NA	NA	0.012286547374986	0.694154741692942	NA	14.2857142857143	1	0.059993795
Baikkal20m-C4508	NA	Baikal_All_Genomes.fasta	Unknown	Unknown	Unknown	Unknown	Unknown	Unknown	Unknown	Unknown	Unknown	Unknown	Unknown	Unknown	Unknown	Unknown	Unknown	Unknown	Unknown	Unknown	Unknown	Unknown	Unknown	Unknown	Unknown	Unknown	Unknown	Unknown	Unknown	Unknown	10084	70.5	1	5.88235294117647	Viruses	NA	NA	NA	NA	NA	NA	NA	NA	NA	NA	NA	NA	70.5	1	5.88235294117647	Lake_Baikal_phage_Baikal-20-5m-C28	579a64b614e6080b20d56d6c8bd5e933	17	TRUE	VP_656	0.886842508854916	0.015037593984962	2 - Complete phage contigs - category 2 (somewhat sure)	11.7647058823529	2	2
Baikkal20m-C4509	NA	Baikal_All_Genomes.fasta	Unknown	Unknown	Unknown	Unknown	Unknown	Unknown	Unknown	Unknown	Unknown	Unknown	Unknown	Unknown	Unknown	Unknown	Unknown	Unknown	Unknown	Unknown	Unknown	Unknown	Unknown	Unknown	Unknown	Unknown	Unknown	Unknown	Unknown	Unknown	10084	NA	NA	NA	NA	NA	NA	NA	NA	NA	NA	NA	NA	NA	NA	NA	NA	NA	NA	NA	NA	08c75b353ba0e3a75cdd7b04862770ee	11	NA	NA	0.140876025931603	0.278801843317972	NA	9.09090909090909	1	0.0033456201
Baikkal20m-C451	NA	Baikal_All_Genomes.fasta	Unknown	Unknown	Unknown	Unknown	Unknown	Unknown	Unknown	Unknown	Unknown	Unknown	Unknown	Unknown	Unknown	Unknown	Unknown	Unknown	Unknown	Unknown	Unknown	Unknown	Unknown	Unknown	Unknown	Unknown	Unknown	Unknown	Unknown	Unknown	32521	NA	NA	NA	NA	NA	NA	NA	NA	NA	NA	NA	NA	NA	NA	NA	NA	NA	NA	NA	NA	2cd19075719a76b831bdae3917770733	25	NA	NA	0.124579955854564	0.299175357749212	NA	4	1	0.0033456201
Baikkal20m-C4510	NA	Baikal_All_Genomes.fasta	Unknown	Unknown	Unknown	Unknown	Unknown	Unknown	Unknown	Unknown	Unknown	Unknown	Unknown	Unknown	Unknown	Unknown	Unknown	Unknown	Unknown	Unknown	Unknown	Unknown	Unknown	Unknown	Unknown	Unknown	Unknown	Unknown	Unknown	Unknown	10082	44.15	2	7.40740740740741	Viruses	NA	NA	NA	NA	31.3	1	3.7037037037037	Phycodnaviridae	31.3	1	3.7037037037037	Prasinovirus	31.3	1	3.7037037037037	Micromonas_sp._RCC1109_virus_MpV1	6ec92ab271b77b55dc5a942dad0869f3	27	NA	NA	0.667396484082588	0.051903953431967	3 - Complete phage contigs - category 3 (not so sure)	3.7037037037037	1	1
Baikkal20m-C4511	NA	Baikal_All_Genomes.fasta	Unknown	Unknown	Unknown	Unknown	Unknown	Unknown	Unknown	Unknown	Unknown	Unknown	Unknown	Unknown	Unknown	Unknown	Unknown	Unknown	Unknown	Unknown	Unknown	Unknown	Unknown	Unknown	Unknown	Unknown	Unknown	Unknown	Unknown	Unknown	10079	NA	NA	NA	NA	NA	NA	NA	NA	NA	NA	NA	NA	NA	NA	NA	NA	NA	NA	NA	NA	c0c11f21e91a2a21096426b408342959	9	NA	NA	0.109528949658152	0.319427601261218	NA	NA	NA	NA
Baikkal20m-C4512	NA	Baikal_All_Genomes.fasta	Unknown	Unknown	Unknown	Unknown	Unknown	Unknown	Unknown	Unknown	Unknown	Unknown	Unknown	Unknown	Unknown	Unknown	Unknown	Unknown	Unknown	Unknown	Unknown	Unknown	Unknown	Unknown	Unknown	Unknown	Unknown	Unknown	Unknown	Unknown	10078	52.9714285714286	7	31.8181818181818	Viruses	48.0333333333333	3	13.6363636363636	Caudovirales	48.0333333333333	3	13.6363636363636	Myoviridae	54.5	1	4.54545454545455	T4virus	57.9	4	18.1818181818182	Lake_Baikal_phage_Baikal-20-5m-C28	05ea52b5d0f87ef454d17889c0a22fde	22	TRUE	VP_2458	0.900881607828501	0.013097259277225	2 - Complete phage contigs - category 2 (somewhat sure)	31.8181818181818	7	6.5569945294
Baikkal20m-C4513	NA	Baikal_All_Genomes.fasta	Unknown	Unknown	Unknown	Unknown	Unknown	Unknown	Unknown	Unknown	Unknown	Unknown	Unknown	Unknown	Unknown	Unknown	Unknown	Unknown	Unknown	Unknown	Unknown	Unknown	Unknown	Unknown	Unknown	Unknown	Unknown	Unknown	Unknown	Unknown	10076	NA	NA	NA	NA	NA	NA	NA	NA	NA	NA	NA	NA	NA	NA	NA	NA	NA	NA	NA	NA	016efcda6f04cbb375216aba44d5821d	10	NA	NA	0.65621159501474	0.054329371816638	NA	NA	NA	NA
Baikkal20m-C4514	NA	Baikal_All_Genomes.fasta	Unknown	Unknown	Unknown	Unknown	Unknown	Unknown	Unknown	Unknown	Unknown	Unknown	Unknown	Unknown	Unknown	Unknown	Unknown	Unknown	Unknown	Unknown	Unknown	Unknown	Unknown	Unknown	Unknown	Unknown	Unknown	Unknown	Unknown	Unknown	10072	NA	NA	NA	NA	NA	NA	NA	NA	NA	NA	NA	NA	NA	NA	NA	NA	NA	NA	NA	NA	2c9053cfc9d0ac62101674da359cefb2	7	NA	NA	0.021923329569715	0.59992723744846	NA	14.2857142857143	1	0.9526446439
Baikkal20m-C4515	NA	Baikal_All_Genomes.fasta	Unknown	Unknown	Unknown	Unknown	Unknown	Unknown	Unknown	Unknown	Unknown	Unknown	Unknown	Unknown	Unknown	Unknown	Unknown	Unknown	Unknown	Unknown	Unknown	Unknown	Unknown	Unknown	Unknown	Unknown	Unknown	Unknown	Unknown	Unknown	10071	NA	NA	NA	NA	NA	NA	NA	NA	NA	NA	NA	NA	NA	NA	NA	NA	NA	NA	NA	NA	fbf88362deb90ff4752034d7050a2486	12	NA	NA	0.020520272426904	0.610235265583313	NA	8.33333333333333	1	0.0031471476
Baikkal20m-C4516	NA	Baikal_All_Genomes.fasta	Unknown	Unknown	Unknown	Unknown	Unknown	Unknown	Unknown	Unknown	Unknown	Unknown	Unknown	Unknown	Unknown	Unknown	Unknown	Unknown	Unknown	Unknown	Unknown	Unknown	Unknown	Unknown	Unknown	Unknown	Unknown	Unknown	Unknown	Unknown	10070	NA	NA	NA	NA	NA	NA	NA	NA	NA	NA	NA	NA	NA	NA	NA	NA	NA	NA	NA	NA	dcd83f46af0ca725ed04241d588e6ff7	15	NA	NA	0.00509068889228	0.812878971622605	NA	6.66666666666667	1	0.2416888844
Baikkal20m-C4517	NA	Baikal_All_Genomes.fasta	Unknown	Unknown	Unknown	Unknown	Unknown	Unknown	Unknown	Unknown	Unknown	Unknown	Unknown	Unknown	Unknown	Unknown	Unknown	Unknown	Unknown	Unknown	Unknown	Unknown	Unknown	Unknown	Unknown	Unknown	Unknown	Unknown	Unknown	Unknown	10070	NA	NA	NA	NA	NA	NA	NA	NA	NA	NA	NA	NA	NA	NA	NA	NA	NA	NA	NA	NA	4998511edfa9fdd26f1d1b1657883936	9	NA	NA	0.023462345101076	0.587800145525103	NA	22.2222222222222	2	0.0411809009
Baikkal20m-C4518	NA	Baikal_All_Genomes.fasta	Unknown	Unknown	Unknown	Unknown	Unknown	Unknown	Unknown	Unknown	Unknown	Unknown	Unknown	Unknown	Unknown	Unknown	Unknown	Unknown	Unknown	Unknown	Unknown	Unknown	Unknown	Unknown	Unknown	Unknown	Unknown	Unknown	Unknown	Unknown	10069	NA	NA	NA	NA	NA	NA	NA	NA	NA	NA	NA	NA	NA	NA	NA	NA	NA	NA	NA	NA	64d7238531ca967c5197c5e038674c53	7	NA	NA	0.078151285310147	0.379456706281834	NA	28.5714285714286	2	0.2301767668
Baikkal20m-C4519	NA	Baikal_All_Genomes.fasta	Unknown	Unknown	Unknown	Unknown	Unknown	Unknown	Unknown	Unknown	Unknown	Unknown	Unknown	Unknown	Unknown	Unknown	Unknown	Unknown	Unknown	Unknown	Unknown	Unknown	Unknown	Unknown	Unknown	Unknown	Unknown	Unknown	Unknown	Unknown	10068	NA	NA	NA	NA	NA	NA	NA	NA	NA	NA	NA	NA	NA	NA	NA	NA	NA	NA	NA	NA	61b32a108bd566bd3573a07b72a49477	7	NA	NA	0.071002103235872	0.393402861993694	NA	NA	NA	NA
Baikkal20m-C452	NA	Baikal_All_Genomes.fasta	Unknown	Unknown	Unknown	Unknown	Unknown	Unknown	Unknown	Unknown	Unknown	Unknown	Unknown	Unknown	Unknown	Unknown	Unknown	Unknown	Unknown	Unknown	Unknown	Unknown	Unknown	Unknown	Unknown	Unknown	Unknown	Unknown	Unknown	Unknown	32508	42.06875	16	50	Viruses	NA	NA	NA	NA	41.5857142857143	14	43.75	Phycodnaviridae	42.3111111111111	9	28.125	Prymnesiovirus	42.3111111111111	9	28.125	Phaeocystis_globosa_virus	60bd2bbd4a76b97850689391295a037a	32	NA	NA	0.143114336540227	0.276618966771768	6 - Prophages - category 3 (not so sure)	6.25	2	2
Baikkal20m-C4520	NA	Baikal_All_Genomes.fasta	Unknown	Unknown	Unknown	Unknown	Unknown	Unknown	Unknown	Unknown	Unknown	Unknown	Unknown	Unknown	Unknown	Unknown	Unknown	Unknown	Unknown	Unknown	Unknown	Unknown	Unknown	Unknown	Unknown	Unknown	Unknown	Unknown	Unknown	Unknown	10067	46.2666666666667	3	75	Viruses	46.2666666666667	3	75	Caudovirales	46.2666666666667	3	75	Siphoviridae	NA	NA	NA	NA	47.3333333333333	3	75	Streptomyces_phage_BillNye	14d81522f48956b2729c03fdd7ab4aca	4	TRUE	VP_1245	0.911576797506383	0.01224836284259	NA	25	1	1
Baikkal20m-C4521	NA	Baikal_All_Genomes.fasta	Unknown	Unknown	Unknown	Unknown	Unknown	Unknown	Unknown	Unknown	Unknown	Unknown	Unknown	Unknown	Unknown	Unknown	Unknown	Unknown	Unknown	Unknown	Unknown	Unknown	Unknown	Unknown	Unknown	Unknown	Unknown	Unknown	Unknown	Unknown	10067	NA	NA	NA	NA	NA	NA	NA	NA	NA	NA	NA	NA	NA	NA	NA	NA	NA	NA	NA	NA	43517943c0d4dd8bf8db55e1ced1ecea	2	TRUE	VP_3375	0.985370234691723	0.002910502061606	NA	NA	NA	NA
Baikkal20m-C4522	NA	Baikal_All_Genomes.fasta	Unknown	Unknown	Unknown	Unknown	Unknown	Unknown	Unknown	Unknown	Unknown	Unknown	Unknown	Unknown	Unknown	Unknown	Unknown	Unknown	Unknown	Unknown	Unknown	Unknown	Unknown	Unknown	Unknown	Unknown	Unknown	Unknown	Unknown	Unknown	10066	NA	NA	NA	NA	NA	NA	NA	NA	NA	NA	NA	NA	NA	NA	NA	NA	NA	NA	NA	NA	935473ea45a8471fa19ec6f9a9c40ccd	8	NA	NA	0.40029496964599	0.120300751879699	NA	12.5	1	0.0046351137
Baikkal20m-C4523	NA	Baikal_All_Genomes.fasta	Unknown	Unknown	Unknown	Unknown	Unknown	Unknown	Unknown	Unknown	Unknown	Unknown	Unknown	Unknown	Unknown	Unknown	Unknown	Unknown	Unknown	Unknown	Unknown	Unknown	Unknown	Unknown	Unknown	Unknown	Unknown	Unknown	Unknown	Unknown	10065	38.1	1	6.66666666666667	Viruses	NA	NA	NA	NA	NA	NA	NA	NA	NA	NA	NA	NA	NA	NA	NA	NA	3edc79f535fb9b6648fb82b60db28977	15	TRUE	VP_1616	0.993377091424299	0.001576521950036	NA	13.3333333333333	2	1.1759514666
Baikkal20m-C4524	NA	Baikal_All_Genomes.fasta	Unknown	Unknown	Unknown	Unknown	Unknown	Unknown	Unknown	Unknown	Unknown	Unknown	Unknown	Unknown	Unknown	Unknown	Unknown	Unknown	Unknown	Unknown	Unknown	Unknown	Unknown	Unknown	Unknown	Unknown	Unknown	Unknown	Unknown	Unknown	10065	61.4125	8	61.5384615384615	Viruses	60.1857142857143	7	53.8461538461538	Caudovirales	62.1833333333333	6	46.1538461538462	Myoviridae	59.6166666666667	6	46.1538461538462	T4virus	59.0666666666667	3	23.0769230769231	Prochlorococcus_phage_P-SSM2	8036f9c9d790197b30c20e890e4bb30e	13	TRUE	VP_3377	0.984380662055445	0.003153043900073	2 - Complete phage contigs - category 2 (somewhat sure)	61.5384615384615	8	7.8702250131
Baikkal20m-C4525	NA	Baikal_All_Genomes.fasta	Unknown	Unknown	Unknown	Unknown	Unknown	Unknown	Unknown	Unknown	Unknown	Unknown	Unknown	Unknown	Unknown	Unknown	Unknown	Unknown	Unknown	Unknown	Unknown	Unknown	Unknown	Unknown	Unknown	Unknown	Unknown	Unknown	Unknown	Unknown	10064	NA	NA	NA	NA	NA	NA	NA	NA	NA	NA	NA	NA	NA	NA	NA	NA	NA	NA	NA	NA	8d2f37bd61061cdd2e7a92ac3d28224a	8	NA	NA	0.169194580706557	0.251394615571186	NA	NA	NA	NA
Baikkal20m-C4526	NA	Baikal_All_Genomes.fasta	Unknown	Unknown	Unknown	Unknown	Unknown	Unknown	Unknown	Unknown	Unknown	Unknown	Unknown	Unknown	Unknown	Unknown	Unknown	Unknown	Unknown	Unknown	Unknown	Unknown	Unknown	Unknown	Unknown	Unknown	Unknown	Unknown	Unknown	Unknown	10063	35.15	2	18.1818181818182	Viruses	NA	NA	NA	NA	35.15	2	18.1818181818182	Phycodnaviridae	34.75	2	18.1818181818182	Prymnesiovirus	34.75	2	18.1818181818182	Phaeocystis_globosa_virus	6826af1402eaf6feceac9c03ddabe5a0	11	NA	NA	0.369372240169516	0.130366238176085	NA	NA	NA	NA
Baikkal20m-C4527	NA	Baikal_All_Genomes.fasta	Unknown	Unknown	Unknown	Unknown	Unknown	Unknown	Unknown	Unknown	Unknown	Unknown	Unknown	Unknown	Unknown	Unknown	Unknown	Unknown	Unknown	Unknown	Unknown	Unknown	Unknown	Unknown	Unknown	Unknown	Unknown	Unknown	Unknown	Unknown	10063	NA	NA	NA	NA	NA	NA	NA	NA	NA	NA	NA	NA	NA	NA	NA	NA	NA	NA	NA	NA	81b702b589977c400a065569c9adcfb0	11	NA	NA	0.037597807847485	0.501212709192336	NA	27.2727272727273	3	0.0223802029
Baikkal20m-C4528	NA	Baikal_All_Genomes.fasta	Unknown	Unknown	Unknown	Unknown	Unknown	Unknown	Unknown	Unknown	Unknown	Unknown	Unknown	Unknown	Unknown	Unknown	Unknown	Unknown	Unknown	Unknown	Unknown	Unknown	Unknown	Unknown	Unknown	Unknown	Unknown	Unknown	Unknown	Unknown	10061	NA	NA	NA	NA	NA	NA	NA	NA	NA	NA	NA	NA	NA	NA	NA	NA	NA	NA	NA	NA	f9e599fc1ef4f0fe3767aa867974a8fb	12	TRUE	VP_3380	0.717260927392902	0.042687363570216	3 - Complete phage contigs - category 3 (not so sure)	NA	NA	NA
Baikkal20m-C4529	NA	Baikal_All_Genomes.fasta	Unknown	Unknown	Unknown	Unknown	Unknown	Unknown	Unknown	Unknown	Unknown	Unknown	Unknown	Unknown	Unknown	Unknown	Unknown	Unknown	Unknown	Unknown	Unknown	Unknown	Unknown	Unknown	Unknown	Unknown	Unknown	Unknown	Unknown	Unknown	10060	NA	NA	NA	NA	NA	NA	NA	NA	NA	NA	NA	NA	NA	NA	NA	NA	NA	NA	NA	NA	43f01ade7d9c5135fb148d4ab4b4ae1e	9	NA	NA	0.11985742479656	0.305117632791657	NA	NA	NA	NA
Baikkal20m-C453	NA	Baikal_All_Genomes.fasta	Unknown	Unknown	Unknown	Unknown	Unknown	Unknown	Unknown	Unknown	Unknown	Unknown	Unknown	Unknown	Unknown	Unknown	Unknown	Unknown	Unknown	Unknown	Unknown	Unknown	Unknown	Unknown	Unknown	Unknown	Unknown	Unknown	Unknown	Unknown	32460	NA	NA	NA	NA	NA	NA	NA	NA	NA	NA	NA	NA	NA	NA	NA	NA	NA	NA	NA	NA	9cf406ba3a25e9467a119388feaed7f9	35	NA	NA	0.114290546190608	0.313606597138006	NA	14.2857142857143	5	0.5039335215
Baikkal20m-C4530	NA	Baikal_All_Genomes.fasta	Bacteria	Unknown	Manual_Curation	Unknown	Actinobacteriota	Unknown	Manual_Curation	Unknown	Unknown	Unknown	Manual_Curation	Unknown	Unknown	Unknown	Unknown	Unknown	Unknown	Unknown	Unknown	Unknown	Unknown	Unknown	Unknown	Unknown	Unknown	Unknown	Unknown	Unknown	10060	48.15	2	9.09090909090909	Viruses	40	1	4.54545454545455	Caudovirales	40	1	4.54545454545455	Siphoviridae	NA	NA	NA	NA	56.3	1	4.54545454545455	Freshwater_phage_uvFW-CGR-AMD-COM-C493	267654882901f63fb9e6817b3c55c944	22	TRUE	VP_3381	0.878708760699085	0.016614115934999	3 - Complete phage contigs - category 3 (not so sure)	18.1818181818182	4	3.0380595583
Baikkal20m-C4531	NA	Baikal_All_Genomes.fasta	Unknown	Unknown	Unknown	Unknown	Unknown	Unknown	Unknown	Unknown	Unknown	Unknown	Unknown	Unknown	Unknown	Unknown	Unknown	Unknown	Unknown	Unknown	Unknown	Unknown	Unknown	Unknown	Unknown	Unknown	Unknown	Unknown	Unknown	Unknown	10059	53	1	50	Viruses	51.6	1	50	Caudovirales	51.6	1	50	Myoviridae	NA	NA	NA	NA	51.6	1	50	Synechococcus_phage_Bellamy	b171e785ff2a67a82bfbfb49dab3352c	2	NA	NA	0.440008315754442	0.105990783410138	NA	50	1	1
Baikkal20m-C4532	NA	Baikal_All_Genomes.fasta	Unknown	Unknown	Unknown	Unknown	Unknown	Unknown	Unknown	Unknown	Unknown	Unknown	Unknown	Unknown	Unknown	Unknown	Unknown	Unknown	Unknown	Unknown	Unknown	Unknown	Unknown	Unknown	Unknown	Unknown	Unknown	Unknown	Unknown	Unknown	10057	NA	NA	NA	NA	NA	NA	NA	NA	NA	NA	NA	NA	NA	NA	NA	NA	NA	NA	NA	NA	ee4c66b980ea129e7a6f3e74d0729587	9	NA	NA	0.035973587774756	0.511156924569488	NA	NA	NA	NA
Baikkal20m-C4533	NA	Baikal_All_Genomes.fasta	Unknown	Unknown	Unknown	Unknown	Unknown	Unknown	Unknown	Unknown	Unknown	Unknown	Unknown	Unknown	Unknown	Unknown	Unknown	Unknown	Unknown	Unknown	Unknown	Unknown	Unknown	Unknown	Unknown	Unknown	Unknown	Unknown	Unknown	Unknown	10056	47.6	1	9.09090909090909	Viruses	NA	NA	NA	NA	NA	NA	NA	NA	NA	NA	NA	NA	47.6	1	9.09090909090909	Lake_Baikal_phage_Baikal-20-5m-C28	89ab9573b1a9fda111209f24be9846a4	11	TRUE	VP_3386	0.978481070309769	0.003759398496241	3 - Complete phage contigs - category 3 (not so sure)	NA	NA	NA
Baikkal20m-C4534	NA	Baikal_All_Genomes.fasta	Unknown	Unknown	Unknown	Unknown	Unknown	Unknown	Unknown	Unknown	Unknown	Unknown	Unknown	Unknown	Unknown	Unknown	Unknown	Unknown	Unknown	Unknown	Unknown	Unknown	Unknown	Unknown	Unknown	Unknown	Unknown	Unknown	Unknown	Unknown	10055	NA	NA	NA	NA	NA	NA	NA	NA	NA	NA	NA	NA	NA	NA	NA	NA	NA	NA	NA	NA	0f23abd24cef414eeccd810530559c1d	8	NA	NA	0.011274355281462	0.707373271889401	NA	25	2	0.3368202557
Baikkal20m-C4535	NA	Baikal_All_Genomes.fasta	Unknown	Unknown	Unknown	Unknown	Unknown	Unknown	Unknown	Unknown	Unknown	Unknown	Unknown	Unknown	Unknown	Unknown	Unknown	Unknown	Unknown	Unknown	Unknown	Unknown	Unknown	Unknown	Unknown	Unknown	Unknown	Unknown	Unknown	Unknown	10053	NA	NA	NA	NA	NA	NA	NA	NA	NA	NA	NA	NA	NA	NA	NA	NA	NA	NA	NA	NA	73e047d681d82c0e23f988464c926d3c	11	NA	NA	0.750405638584864	0.036745088527771	NA	9.09090909090909	1	0.0174840549
Baikkal20m-C4536	NA	Baikal_All_Genomes.fasta	Unknown	Unknown	Unknown	Unknown	Unknown	Unknown	Unknown	Unknown	Unknown	Unknown	Unknown	Unknown	Unknown	Unknown	Unknown	Unknown	Unknown	Unknown	Unknown	Unknown	Unknown	Unknown	Unknown	Unknown	Unknown	Unknown	Unknown	Unknown	10047	NA	NA	NA	NA	NA	NA	NA	NA	NA	NA	NA	NA	NA	NA	NA	NA	NA	NA	NA	NA	dcef2427921659e1222b840ac9f73620	20	NA	NA	0.206084114839406	0.219500363812758	NA	5	1	1
Baikkal20m-C4537	NA	Baikal_All_Genomes.fasta	Unknown	Unknown	Unknown	Unknown	Unknown	Unknown	Unknown	Unknown	Unknown	Unknown	Unknown	Unknown	Unknown	Unknown	Unknown	Unknown	Unknown	Unknown	Unknown	Unknown	Unknown	Unknown	Unknown	Unknown	Unknown	Unknown	Unknown	Unknown	10047	NA	NA	NA	NA	NA	NA	NA	NA	NA	NA	NA	NA	NA	NA	NA	NA	NA	NA	NA	NA	d499f4edad24b651f1f8e328a6726bbb	10	NA	NA	0.002037362951385	0.898253698763037	NA	NA	NA	NA
Baikkal20m-C4538	NA	Baikal_All_Genomes.fasta	Unknown	Unknown	Unknown	Unknown	Unknown	Unknown	Unknown	Unknown	Unknown	Unknown	Unknown	Unknown	Unknown	Unknown	Unknown	Unknown	Unknown	Unknown	Unknown	Unknown	Unknown	Unknown	Unknown	Unknown	Unknown	Unknown	Unknown	Unknown	10047	NA	NA	NA	NA	NA	NA	NA	NA	NA	NA	NA	NA	NA	NA	NA	NA	NA	NA	NA	NA	4632d8dcc4b1347b8c9d7c27d02717bb	10	NA	NA	0.047865935539482	0.459980596652923	NA	10	1	0.0178957676
Baikkal20m-C4539	NA	Baikal_All_Genomes.fasta	Unknown	Unknown	Unknown	Unknown	Unknown	Unknown	Unknown	Unknown	Unknown	Unknown	Unknown	Unknown	Unknown	Unknown	Unknown	Unknown	Unknown	Unknown	Unknown	Unknown	Unknown	Unknown	Unknown	Unknown	Unknown	Unknown	Unknown	Unknown	10047	38.8	2	20	Viruses	36.4	2	20	Caudovirales	36.4	2	20	Myoviridae	33.5	1	10	M12virus	40.9	1	10	Stenotrophomonas_phage_vB_SmaS-DLP_6	64aa29e7adf8f3352abb5234d4b3f576	10	TRUE	VP_3389	0.938237729106636	0.008731506184817	1 - Complete phage contigs - category 1 (sure)	60	6	5.5139289831
Baikkal20m-C454	NA	Baikal_All_Genomes.fasta	Unknown	Unknown	Unknown	Unknown	Unknown	Unknown	Unknown	Unknown	Unknown	Unknown	Unknown	Unknown	Unknown	Unknown	Unknown	Unknown	Unknown	Unknown	Unknown	Unknown	Unknown	Unknown	Unknown	Unknown	Unknown	Unknown	Unknown	Unknown	32450	NA	NA	NA	NA	NA	NA	NA	NA	NA	NA	NA	NA	NA	NA	NA	NA	NA	NA	NA	NA	9c8162e2e25dbbb591c977203b5fdd86	29	NA	NA	0.091668781485334	0.350594227504244	NA	20.6896551724138	6	0.4192942129
Baikkal20m-C4540	NA	Baikal_All_Genomes.fasta	Unknown	Unknown	Unknown	Unknown	Unknown	Unknown	Unknown	Unknown	Unknown	Unknown	Unknown	Unknown	Unknown	Unknown	Unknown	Unknown	Unknown	Unknown	Unknown	Unknown	Unknown	Unknown	Unknown	Unknown	Unknown	Unknown	Unknown	Unknown	10046	51.1	1	7.69230769230769	Viruses	51.1	1	7.69230769230769	Caudovirales	51.1	1	7.69230769230769	Myoviridae	51.1	1	7.69230769230769	Cvm10virus	51.1	1	7.69230769230769	Escherichia_phage_vB_EcoM_ECOO78	798b6935b79f5fa02ceada5e3e2c78a1	13	NA	NA	0.909613748603979	0.012490904681058	2 - Complete phage contigs - category 2 (somewhat sure)	38.4615384615385	5	3.2561732705
Baikkal20m-C4541	NA	Baikal_All_Genomes.fasta	Unknown	Unknown	Unknown	Unknown	Unknown	Unknown	Unknown	Unknown	Unknown	Unknown	Unknown	Unknown	Unknown	Unknown	Unknown	Unknown	Unknown	Unknown	Unknown	Unknown	Unknown	Unknown	Unknown	Unknown	Unknown	Unknown	Unknown	Unknown	10046	31.1	1	10	Viruses	NA	NA	NA	NA	NA	NA	NA	NA	NA	NA	NA	NA	31.1	1	10	Streptomyces_phage_BRock	846f9868e99604683415172f42758fe1	10	NA	NA	0.994747477587662	0.001333980111569	2 - Complete phage contigs - category 2 (somewhat sure)	50	5	5
Baikkal20m-C4542	NA	Baikal_All_Genomes.fasta	Unknown	Unknown	Unknown	Unknown	Unknown	Unknown	Unknown	Unknown	Unknown	Unknown	Unknown	Unknown	Unknown	Unknown	Unknown	Unknown	Unknown	Unknown	Unknown	Unknown	Unknown	Unknown	Unknown	Unknown	Unknown	Unknown	Unknown	Unknown	10044	NA	NA	NA	NA	NA	NA	NA	NA	NA	NA	NA	NA	NA	NA	NA	NA	NA	NA	NA	NA	29ee7bd029af9d1593fe18e8f75529e4	12	NA	NA	0.001728802010095	0.909168081494058	NA	25	3	0.0950788674
Baikkal20m-C4543	NA	Baikal_All_Genomes.fasta	Bacteria	Unknown	Manual_Curation	Unknown	Cyanobacteria	Unknown	Manual_Curation	Unknown	Unknown	Unknown	Manual_Curation	Unknown	Unknown	Unknown	Unknown	Unknown	Unknown	Unknown	Unknown	Unknown	Unknown	Unknown	Unknown	Unknown	Unknown	Unknown	Unknown	Unknown	10044	66.5875	16	80	Viruses	NA	NA	NA	NA	NA	NA	NA	NA	NA	NA	NA	NA	67.9933333333333	15	75	Synechococcus_phage_S-EIVl	6f63ce988e89fd0d211c620c3d707b37	20	TRUE	VP_766	0.979559829839433	0.003638127577007	2 - Complete phage contigs - category 2 (somewhat sure)	30	6	3.4347837073
Baikkal20m-C4544	NA	Baikal_All_Genomes.fasta	Unknown	Unknown	Unknown	Unknown	Unknown	Unknown	Unknown	Unknown	Unknown	Unknown	Unknown	Unknown	Unknown	Unknown	Unknown	Unknown	Unknown	Unknown	Unknown	Unknown	Unknown	Unknown	Unknown	Unknown	Unknown	Unknown	Unknown	Unknown	10044	37.9333333333333	3	60	Viruses	37.9333333333333	3	60	Caudovirales	35.3	2	40	Siphoviridae	43.6	1	20	T4virus	43.6	1	20	Synechococcus_phage_S-RSM4	8a0e282091d25b9feeade222f13ac2f9	5	TRUE	VP_3392	0.969604972083905	0.005214649527043	1 - Complete phage contigs - category 1 (sure)	60	3	1.4435497714
Baikkal20m-C4545	NA	Baikal_All_Genomes.fasta	Unknown	Unknown	Unknown	Unknown	Unknown	Unknown	Unknown	Unknown	Unknown	Unknown	Unknown	Unknown	Unknown	Unknown	Unknown	Unknown	Unknown	Unknown	Unknown	Unknown	Unknown	Unknown	Unknown	Unknown	Unknown	Unknown	Unknown	Unknown	10042	NA	NA	NA	NA	NA	NA	NA	NA	NA	NA	NA	NA	NA	NA	NA	NA	NA	NA	NA	NA	a93db21ff5cdf600f32787e96f600240	6	NA	NA	0.046066262099193	0.466165413533835	NA	16.6666666666667	1	0.0046453889
Baikkal20m-C4546	NA	Baikal_All_Genomes.fasta	Unknown	Unknown	Unknown	Unknown	Unknown	Unknown	Unknown	Unknown	Unknown	Unknown	Unknown	Unknown	Unknown	Unknown	Unknown	Unknown	Unknown	Unknown	Unknown	Unknown	Unknown	Unknown	Unknown	Unknown	Unknown	Unknown	Unknown	Unknown	10040	NA	NA	NA	NA	NA	NA	NA	NA	NA	NA	NA	NA	NA	NA	NA	NA	NA	NA	NA	NA	c983b3648e540411f2932bcc8b9fb47f	12	NA	NA	0.008859208266353	0.742784380305603	NA	NA	NA	NA
Baikkal20m-C4547	NA	Baikal_All_Genomes.fasta	Unknown	Unknown	Unknown	Unknown	Unknown	Unknown	Unknown	Unknown	Unknown	Unknown	Unknown	Unknown	Unknown	Unknown	Unknown	Unknown	Unknown	Unknown	Unknown	Unknown	Unknown	Unknown	Unknown	Unknown	Unknown	Unknown	Unknown	Unknown	10040	NA	NA	NA	NA	NA	NA	NA	NA	NA	NA	NA	NA	NA	NA	NA	NA	NA	NA	NA	NA	8695c19dc3b86a79a1e9b0c1fa058369	12	NA	NA	0.294948263646499	0.164079553723017	NA	33.3333333333333	4	2.0050691237
Baikkal20m-C4548	NA	Baikal_All_Genomes.fasta	Unknown	Unknown	Unknown	Unknown	Unknown	Unknown	Unknown	Unknown	Unknown	Unknown	Unknown	Unknown	Unknown	Unknown	Unknown	Unknown	Unknown	Unknown	Unknown	Unknown	Unknown	Unknown	Unknown	Unknown	Unknown	Unknown	Unknown	Unknown	10039	NA	NA	NA	NA	NA	NA	NA	NA	NA	NA	NA	NA	NA	NA	NA	NA	NA	NA	NA	NA	6089ef36ed78be4b547ee9629ff3a336	10	NA	NA	0.218695836522364	0.208100897404802	3 - Complete phage contigs - category 3 (not so sure)	NA	NA	NA
Baikkal20m-C4549	NA	Baikal_All_Genomes.fasta	Unknown	Unknown	Unknown	Unknown	Unknown	Unknown	Unknown	Unknown	Unknown	Unknown	Unknown	Unknown	Unknown	Unknown	Unknown	Unknown	Unknown	Unknown	Unknown	Unknown	Unknown	Unknown	Unknown	Unknown	Unknown	Unknown	Unknown	Unknown	10038	55.4666666666667	3	25	Viruses	52.6666666666667	3	25	Caudovirales	52.6666666666667	3	25	Myoviridae	54.3	2	16.6666666666667	T4virus	58.5	1	8.33333333333333	Synechococcus_phage_S-SSM7	dd2eb0f822d8bdc029b2b776cd3b60e9	12	TRUE	VP_737	0.537451740360163	0.079674993936454	2 - Complete phage contigs - category 2 (somewhat sure)	58.3333333333333	7	7
Baikkal20m-C455	NA	Baikal_All_Genomes.fasta	Unknown	Unknown	Unknown	Unknown	Unknown	Unknown	Unknown	Unknown	Unknown	Unknown	Unknown	Unknown	Unknown	Unknown	Unknown	Unknown	Unknown	Unknown	Unknown	Unknown	Unknown	Unknown	Unknown	Unknown	Unknown	Unknown	Unknown	Unknown	32425	NA	NA	NA	NA	NA	NA	NA	NA	NA	NA	NA	NA	NA	NA	NA	NA	NA	NA	NA	NA	de95bfc91967e7af32aeef3ca7efa1fd	38	NA	NA	0.074393828747892	0.386975503274315	NA	15.7894736842105	6	1.4226342933
Baikkal20m-C4550	NA	Baikal_All_Genomes.fasta	Unknown	Unknown	Unknown	Unknown	Unknown	Unknown	Unknown	Unknown	Unknown	Unknown	Unknown	Unknown	Unknown	Unknown	Unknown	Unknown	Unknown	Unknown	Unknown	Unknown	Unknown	Unknown	Unknown	Unknown	Unknown	Unknown	Unknown	Unknown	10034	46.5	1	12.5	Viruses	38.6	1	12.5	Caudovirales	38.6	1	12.5	Podoviridae	NA	NA	NA	NA	46.5	1	12.5	Freshwater_phage_uvFW-CGR-AMD-COM-C455	4d209e6c678b9491238ed00c1f88f6c1	8	TRUE	VP_3398	0.874160888564436	0.0173417414504	3 - Complete phage contigs - category 3 (not so sure)	12.5	1	0.0475979101
Baikkal20m-C4551	NA	Baikal_All_Genomes.fasta	Bacteria	Unknown	Manual_Curation	Unknown	Actinobacteriota	Unknown	Manual_Curation	Unknown	Unknown	Unknown	Manual_Curation	Unknown	Unknown	Unknown	Unknown	Unknown	Unknown	Unknown	Unknown	Unknown	Unknown	Unknown	Unknown	Unknown	Unknown	Unknown	Unknown	Unknown	10034	43.0571428571429	7	38.8888888888889	Viruses	37.95	2	11.1111111111111	Caudovirales	41	1	5.55555555555556	Siphoviridae	41	1	5.55555555555556	L5virus	51.3666666666667	3	16.6666666666667	Freshwater_phage_uvFW-CGR-AMD-COM-C455	92f1675e4b5cfc51731dfa6cc15d042f	18	TRUE	VP_2681	0.93255026033999	0.009459131700218	2 - Complete phage contigs - category 2 (somewhat sure)	38.8888888888889	7	3.1974412771
Baikkal20m-C4552	NA	Baikal_All_Genomes.fasta	Unknown	Unknown	Unknown	Unknown	Unknown	Unknown	Unknown	Unknown	Unknown	Unknown	Unknown	Unknown	Unknown	Unknown	Unknown	Unknown	Unknown	Unknown	Unknown	Unknown	Unknown	Unknown	Unknown	Unknown	Unknown	Unknown	Unknown	Unknown	10033	NA	NA	NA	NA	NA	NA	NA	NA	NA	NA	NA	NA	NA	NA	NA	NA	NA	NA	NA	NA	f29b3f53643883d383f38ac6a5cc3294	6	NA	NA	0.489296916269822	0.090831918505942	NA	16.6666666666667	1	0.0017600554
Baikkal20m-C4553	NA	Baikal_All_Genomes.fasta	Unknown	Unknown	Unknown	Unknown	Unknown	Unknown	Unknown	Unknown	Unknown	Unknown	Unknown	Unknown	Unknown	Unknown	Unknown	Unknown	Unknown	Unknown	Unknown	Unknown	Unknown	Unknown	Unknown	Unknown	Unknown	Unknown	Unknown	Unknown	10032	42.9	3	42.8571428571429	Viruses	39.8	2	28.5714285714286	Caudovirales	39.8	2	28.5714285714286	Podoviridae	NA	NA	NA	NA	41.8	3	42.8571428571429	Freshwater_phage_uvFW-CGR-AMD-COM-C455	befd03da95369d7e0f96e3ed4fa5c67b	7	NA	NA	0.978143891594665	0.003759398496241	NA	14.2857142857143	1	0.0475979101
Baikkal20m-C4554	NA	Baikal_All_Genomes.fasta	Bacteria	Unknown	Manual_Curation	Unknown	Actinobacteriota	Unknown	Manual_Curation	Unknown	Unknown	Unknown	Manual_Curation	Unknown	Unknown	Unknown	Unknown	Unknown	Unknown	Unknown	Unknown	Unknown	Unknown	Unknown	Unknown	Unknown	Unknown	Unknown	Unknown	Unknown	10031	43.5857142857143	7	46.6666666666667	Viruses	43.6	2	13.3333333333333	Caudovirales	43.6	2	13.3333333333333	Siphoviridae	47	1	6.66666666666667	L5virus	43.46	5	33.3333333333333	Gordonia_phage_GMA2	5e31404d109fc0a3a2b6be628a9eac2a	15	TRUE	VP_3401	0.956019354040912	0.006548629638613	2 - Complete phage contigs - category 2 (somewhat sure)	53.3333333333333	8	6.4290580559
Baikkal20m-C4555	NA	Baikal_All_Genomes.fasta	Unknown	Unknown	Unknown	Unknown	Unknown	Unknown	Unknown	Unknown	Unknown	Unknown	Unknown	Unknown	Unknown	Unknown	Unknown	Unknown	Unknown	Unknown	Unknown	Unknown	Unknown	Unknown	Unknown	Unknown	Unknown	Unknown	Unknown	Unknown	10030	NA	NA	NA	NA	NA	NA	NA	NA	NA	NA	NA	NA	NA	NA	NA	NA	NA	NA	NA	NA	b7fbaa04fd2bec4d4c6c3762e9a80a9f	11	NA	NA	0.080892333730389	0.373029347562455	NA	36.3636363636364	4	0.9924385072
Baikkal20m-C4556	NA	Baikal_All_Genomes.fasta	Unknown	Unknown	Unknown	Unknown	Unknown	Unknown	Unknown	Unknown	Unknown	Unknown	Unknown	Unknown	Unknown	Unknown	Unknown	Unknown	Unknown	Unknown	Unknown	Unknown	Unknown	Unknown	Unknown	Unknown	Unknown	Unknown	Unknown	Unknown	10027	NA	NA	NA	NA	NA	NA	NA	NA	NA	NA	NA	NA	NA	NA	NA	NA	NA	NA	NA	NA	2b99d3a04dddd67a4a9aef73b038000e	7	TRUE	VP_1991	0.97934083636535	0.003638127577007	3 - Complete phage contigs - category 3 (not so sure)	NA	NA	NA
Baikkal20m-C4557	NA	Baikal_All_Genomes.fasta	Unknown	Unknown	Unknown	Unknown	Unknown	Unknown	Unknown	Unknown	Unknown	Unknown	Unknown	Unknown	Unknown	Unknown	Unknown	Unknown	Unknown	Unknown	Unknown	Unknown	Unknown	Unknown	Unknown	Unknown	Unknown	Unknown	Unknown	Unknown	10026	40.2	1	50	Viruses	NA	NA	NA	NA	NA	NA	NA	NA	NA	NA	NA	NA	NA	NA	NA	NA	2ed410b1fa372ea390a9aa1efcb4bf8c	2	NA	NA	0.493960643273294	0.089861751152074	NA	50	1	0.8341414479
Baikkal20m-C4558	NA	Baikal_All_Genomes.fasta	Unknown	Unknown	Unknown	Unknown	Unknown	Unknown	Unknown	Unknown	Unknown	Unknown	Unknown	Unknown	Unknown	Unknown	Unknown	Unknown	Unknown	Unknown	Unknown	Unknown	Unknown	Unknown	Unknown	Unknown	Unknown	Unknown	Unknown	Unknown	10025	57.225	4	44.4444444444444	Viruses	51.3	3	33.3333333333333	Caudovirales	51.3	3	33.3333333333333	Myoviridae	NA	NA	NA	NA	49.25	2	22.2222222222222	Synechococcus_phage_Bellamy	28cf4d8429fe548dde3765ea1361be55	9	TRUE	VP_3405	0.787007290164209	0.030681542566093	2 - Complete phage contigs - category 2 (somewhat sure)	44.4444444444444	4	2.9691604045
Baikkal20m-C4559	NA	Baikal_All_Genomes.fasta	Unknown	Unknown	Unknown	Unknown	Unknown	Unknown	Unknown	Unknown	Unknown	Unknown	Unknown	Unknown	Unknown	Unknown	Unknown	Unknown	Unknown	Unknown	Unknown	Unknown	Unknown	Unknown	Unknown	Unknown	Unknown	Unknown	Unknown	Unknown	10025	NA	NA	NA	NA	NA	NA	NA	NA	NA	NA	NA	NA	NA	NA	NA	NA	NA	NA	NA	NA	c0dbd47b11397c89585ec08bd418c634	8	NA	NA	0.003906341059493	0.840892553965559	NA	NA	NA	NA
Baikkal20m-C456	NA	Baikal_All_Genomes.fasta	Unknown	Unknown	Unknown	Unknown	Unknown	Unknown	Unknown	Unknown	Unknown	Unknown	Unknown	Unknown	Unknown	Unknown	Unknown	Unknown	Unknown	Unknown	Unknown	Unknown	Unknown	Unknown	Unknown	Unknown	Unknown	Unknown	Unknown	Unknown	32413	NA	NA	NA	NA	NA	NA	NA	NA	NA	NA	NA	NA	NA	NA	NA	NA	NA	NA	NA	NA	aa428e333e5c69b03908821e7616f415	26	NA	NA	0.032903002637198	0.527649769585253	NA	11.5384615384615	3	1.6158632433
Baikkal20m-C4560	NA	Baikal_All_Genomes.fasta	Unknown	Unknown	Unknown	Unknown	Unknown	Unknown	Unknown	Unknown	Unknown	Unknown	Unknown	Unknown	Unknown	Unknown	Unknown	Unknown	Unknown	Unknown	Unknown	Unknown	Unknown	Unknown	Unknown	Unknown	Unknown	Unknown	Unknown	Unknown	10023	NA	NA	NA	NA	NA	NA	NA	NA	NA	NA	NA	NA	NA	NA	NA	NA	NA	NA	NA	NA	7ea6324b52e9762806f28f480b6d6ea1	9	NA	NA	0.404247872971599	0.118845500848896	NA	22.2222222222222	2	1.0046351137
Baikkal20m-C4561	NA	Baikal_All_Genomes.fasta	Unknown	Unknown	Unknown	Unknown	Unknown	Unknown	Unknown	Unknown	Unknown	Unknown	Unknown	Unknown	Unknown	Unknown	Unknown	Unknown	Unknown	Unknown	Unknown	Unknown	Unknown	Unknown	Unknown	Unknown	Unknown	Unknown	Unknown	Unknown	10021	NA	NA	NA	NA	NA	NA	NA	NA	NA	NA	NA	NA	NA	NA	NA	NA	NA	NA	NA	NA	cdd906fcd0f4574590aaa9fcbc4c12be	16	NA	NA	0.571422230434673	0.071913655105506	3 - Complete phage contigs - category 3 (not so sure)	NA	NA	NA
Baikkal20m-C4562	NA	Baikal_All_Genomes.fasta	Unknown	Unknown	Unknown	Unknown	Unknown	Unknown	Unknown	Unknown	Unknown	Unknown	Unknown	Unknown	Unknown	Unknown	Unknown	Unknown	Unknown	Unknown	Unknown	Unknown	Unknown	Unknown	Unknown	Unknown	Unknown	Unknown	Unknown	Unknown	10019	NA	NA	NA	NA	NA	NA	NA	NA	NA	NA	NA	NA	NA	NA	NA	NA	NA	NA	NA	NA	10af8c2dfb751bee7ad791cac20ea1dd	11	NA	NA	0.075475221769382	0.384671355808877	NA	18.1818181818182	2	0.9879096076
Baikkal20m-C4563	NA	Baikal_All_Genomes.fasta	Unknown	Unknown	Unknown	Unknown	Unknown	Unknown	Unknown	Unknown	Unknown	Unknown	Unknown	Unknown	Unknown	Unknown	Unknown	Unknown	Unknown	Unknown	Unknown	Unknown	Unknown	Unknown	Unknown	Unknown	Unknown	Unknown	Unknown	Unknown	10019	NA	NA	NA	NA	NA	NA	NA	NA	NA	NA	NA	NA	NA	NA	NA	NA	NA	NA	NA	NA	ed65cbe80856fa4356640e97754bb3ab	14	NA	NA	0.210877948452403	0.215134610720349	NA	21.4285714285714	3	1.1893621536
Baikkal20m-C4564	NA	Baikal_All_Genomes.fasta	Unknown	Unknown	Unknown	Unknown	Unknown	Unknown	Unknown	Unknown	Unknown	Unknown	Unknown	Unknown	Unknown	Unknown	Unknown	Unknown	Unknown	Unknown	Unknown	Unknown	Unknown	Unknown	Unknown	Unknown	Unknown	Unknown	Unknown	Unknown	10017	NA	NA	NA	NA	NA	NA	NA	NA	NA	NA	NA	NA	NA	NA	NA	NA	NA	NA	NA	NA	9920765c2c43ea34461aa335049c9247	6	NA	NA	0.000147730195201	0.990783410138249	NA	16.6666666666667	1	0.0033456201
Baikkal20m-C4565	NA	Baikal_All_Genomes.fasta	Eukaryota	Unknown	Manual_Curation	Unknown	Unknown	Unknown	Manual_Curation	Unknown	Unknown	Unknown	Manual_Curation	Unknown	Unknown	Unknown	Unknown	Unknown	Unknown	Unknown	Unknown	Unknown	Unknown	Unknown	Unknown	Unknown	Unknown	Unknown	Unknown	Unknown	10016	53.06	10	58.8235294117647	Viruses	NA	NA	NA	NA	53.06	10	58.8235294117647	Phycodnaviridae	48.625	4	23.5294117647059	Prasinovirus	51.2857142857143	7	41.1764705882353	Yellowstone_lake_phycodnavirus_1	d5fcdac267b0ee0acded35128d1f2bdd	17	TRUE	VP_2510	0.897470018042889	0.013703613873393	2 - Complete phage contigs - category 2 (somewhat sure)	5.88235294117647	1	0.0240599546
Baikkal20m-C4566	NA	Baikal_All_Genomes.fasta	Unknown	Unknown	Unknown	Unknown	Unknown	Unknown	Unknown	Unknown	Unknown	Unknown	Unknown	Unknown	Unknown	Unknown	Unknown	Unknown	Unknown	Unknown	Unknown	Unknown	Unknown	Unknown	Unknown	Unknown	Unknown	Unknown	Unknown	Unknown	10013	39.55	2	15.3846153846154	Viruses	39.2	1	7.69230769230769	Caudovirales	39.2	1	7.69230769230769	Myoviridae	NA	NA	NA	NA	39.55	2	15.3846153846154	Vibrio_phage_2.275.O._10N.286.54.E11	5e5c8194e709fff8054ff9b5c604dd41	13	TRUE	VP_3412	0.935998254031423	0.008974048023284	NA	30.7692307692308	4	3.99126158
Baikkal20m-C4567	NA	Baikal_All_Genomes.fasta	Unknown	Unknown	Unknown	Unknown	Unknown	Unknown	Unknown	Unknown	Unknown	Unknown	Unknown	Unknown	Unknown	Unknown	Unknown	Unknown	Unknown	Unknown	Unknown	Unknown	Unknown	Unknown	Unknown	Unknown	Unknown	Unknown	Unknown	Unknown	10006	NA	NA	NA	NA	NA	NA	NA	NA	NA	NA	NA	NA	NA	NA	NA	NA	NA	NA	NA	NA	b9fd95b93817d4abb80e8db21dd1e0ff	15	NA	NA	0.122044294432526	0.302328401649284	NA	6.66666666666667	1	0.041958336
Baikkal20m-C4568	NA	Baikal_All_Genomes.fasta	Unknown	Unknown	Unknown	Unknown	Unknown	Unknown	Unknown	Unknown	Unknown	Unknown	Unknown	Unknown	Unknown	Unknown	Unknown	Unknown	Unknown	Unknown	Unknown	Unknown	Unknown	Unknown	Unknown	Unknown	Unknown	Unknown	Unknown	Unknown	10006	NA	NA	NA	NA	NA	NA	NA	NA	NA	NA	NA	NA	NA	NA	NA	NA	NA	NA	NA	NA	9b9ea5508d08c53c3978fdbfdf2bb059	6	NA	NA	0.102949803525846	0.330099442153772	NA	NA	NA	NA
Baikkal20m-C4569	NA	Baikal_All_Genomes.fasta	Unknown	Unknown	Unknown	Unknown	Unknown	Unknown	Unknown	Unknown	Unknown	Unknown	Unknown	Unknown	Unknown	Unknown	Unknown	Unknown	Unknown	Unknown	Unknown	Unknown	Unknown	Unknown	Unknown	Unknown	Unknown	Unknown	Unknown	Unknown	10005	NA	NA	NA	NA	NA	NA	NA	NA	NA	NA	NA	NA	NA	NA	NA	NA	NA	NA	NA	NA	763c566b4090278af08bf193d62233c9	10	NA	NA	0.057819218198273	0.427358719379093	NA	20	2	0.2886930776
Baikkal20m-C457	NA	Baikal_All_Genomes.fasta	Unknown	Unknown	Unknown	Unknown	Unknown	Unknown	Unknown	Unknown	Unknown	Unknown	Unknown	Unknown	Unknown	Unknown	Unknown	Unknown	Unknown	Unknown	Unknown	Unknown	Unknown	Unknown	Unknown	Unknown	Unknown	Unknown	Unknown	Unknown	32371	NA	NA	NA	NA	NA	NA	NA	NA	NA	NA	NA	NA	NA	NA	NA	NA	NA	NA	NA	NA	69be41d6e5d65513218f1eec4bc2a7ac	35	NA	NA	0.018659232516226	0.628062090710648	NA	17.1428571428571	6	1.0396934716
Baikkal20m-C4570	NA	Baikal_All_Genomes.fasta	Unknown	Unknown	Unknown	Unknown	Unknown	Unknown	Unknown	Unknown	Unknown	Unknown	Unknown	Unknown	Unknown	Unknown	Unknown	Unknown	Unknown	Unknown	Unknown	Unknown	Unknown	Unknown	Unknown	Unknown	Unknown	Unknown	Unknown	Unknown	10004	NA	NA	NA	NA	NA	NA	NA	NA	NA	NA	NA	NA	NA	NA	NA	NA	NA	NA	NA	NA	3f8723cd506d7f5d4333cfe2e5ecfeed	17	NA	NA	0.002648308722157	0.87424205675479	NA	5.88235294117647	1	0.6956800625
Baikkal20m-C4571	NA	Baikal_All_Genomes.fasta	Unknown	Unknown	Unknown	Unknown	Unknown	Unknown	Unknown	Unknown	Unknown	Unknown	Unknown	Unknown	Unknown	Unknown	Unknown	Unknown	Unknown	Unknown	Unknown	Unknown	Unknown	Unknown	Unknown	Unknown	Unknown	Unknown	Unknown	Unknown	10002	NA	NA	NA	NA	NA	NA	NA	NA	NA	NA	NA	NA	NA	NA	NA	NA	NA	NA	NA	NA	13cb785968e1afd2c2a9dc0c6f06662b	11	NA	NA	0.155901423310522	0.263036623817609	NA	NA	NA	NA
Baikkal20m-C4572	NA	Baikal_All_Genomes.fasta	Unknown	Unknown	Unknown	Unknown	Unknown	Unknown	Unknown	Unknown	Unknown	Unknown	Unknown	Unknown	Unknown	Unknown	Unknown	Unknown	Unknown	Unknown	Unknown	Unknown	Unknown	Unknown	Unknown	Unknown	Unknown	Unknown	Unknown	Unknown	10002	NA	NA	NA	NA	NA	NA	NA	NA	NA	NA	NA	NA	NA	NA	NA	NA	NA	NA	NA	NA	4652fd4ba4c4b7c314074fb2e246764f	10	NA	NA	0.245133233013789	0.191850594227504	NA	20	2	0.1308041504
Baikkal20m-C4573	NA	Baikal_All_Genomes.fasta	Unknown	Unknown	Unknown	Unknown	Unknown	Unknown	Unknown	Unknown	Unknown	Unknown	Unknown	Unknown	Unknown	Unknown	Unknown	Unknown	Unknown	Unknown	Unknown	Unknown	Unknown	Unknown	Unknown	Unknown	Unknown	Unknown	Unknown	Unknown	9999	48.1833333333333	6	40	Viruses	48.1833333333333	6	40	Caudovirales	48.1833333333333	6	40	Siphoviridae	NA	NA	NA	NA	48.775	4	26.6666666666667	Streptomyces_phage_Samisti12	656c05d921459169bf5f3378ac431269	15	TRUE	VP_3419	0.959918065504449	0.006427358719379	3 - Complete phage contigs - category 3 (not so sure)	33.3333333333333	5	3.3655236089
Baikkal20m-C4574	NA	Baikal_All_Genomes.fasta	Unknown	Unknown	Unknown	Unknown	Unknown	Unknown	Unknown	Unknown	Unknown	Unknown	Unknown	Unknown	Unknown	Unknown	Unknown	Unknown	Unknown	Unknown	Unknown	Unknown	Unknown	Unknown	Unknown	Unknown	Unknown	Unknown	Unknown	Unknown	9998	NA	NA	NA	NA	NA	NA	NA	NA	NA	NA	NA	NA	NA	NA	NA	NA	NA	NA	NA	NA	7db8d7364cc1bd9517b85e6444ea323c	10	NA	NA	0.068270336013146	0.398981324278438	NA	NA	NA	NA
Baikkal20m-C4575	NA	Baikal_All_Genomes.fasta	Unknown	Unknown	Unknown	Unknown	Unknown	Unknown	Unknown	Unknown	Unknown	Unknown	Unknown	Unknown	Unknown	Unknown	Unknown	Unknown	Unknown	Unknown	Unknown	Unknown	Unknown	Unknown	Unknown	Unknown	Unknown	Unknown	Unknown	Unknown	9998	NA	NA	NA	NA	NA	NA	NA	NA	NA	NA	NA	NA	NA	NA	NA	NA	NA	NA	NA	NA	eddb4522dc6a60e7318a2ef69504e9ba	9	NA	NA	0.000623892447701	0.960101867572156	NA	11.1111111111111	1	0.6478828123
Baikkal20m-C4576	NA	Baikal_All_Genomes.fasta	Unknown	Unknown	Unknown	Unknown	Unknown	Unknown	Unknown	Unknown	Unknown	Unknown	Unknown	Unknown	Unknown	Unknown	Unknown	Unknown	Unknown	Unknown	Unknown	Unknown	Unknown	Unknown	Unknown	Unknown	Unknown	Unknown	Unknown	Unknown	9997	NA	NA	NA	NA	NA	NA	NA	NA	NA	NA	NA	NA	NA	NA	NA	NA	NA	NA	NA	NA	2ff2428a2c9ee0decd3d04b90527ff5a	15	TRUE	VP_3420	0.750387626533894	0.036745088527771	3 - Complete phage contigs - category 3 (not so sure)	13.3333333333333	2	0.5391016279
Baikkal20m-C4577	NA	Baikal_All_Genomes.fasta	Unknown	Unknown	Unknown	Unknown	Unknown	Unknown	Unknown	Unknown	Unknown	Unknown	Unknown	Unknown	Unknown	Unknown	Unknown	Unknown	Unknown	Unknown	Unknown	Unknown	Unknown	Unknown	Unknown	Unknown	Unknown	Unknown	Unknown	Unknown	9996	NA	NA	NA	NA	NA	NA	NA	NA	NA	NA	NA	NA	NA	NA	NA	NA	NA	NA	NA	NA	7ba04d72fab12b1e83812127c0a9fa19	8	NA	NA	0.519766387835779	0.083070579674994	NA	NA	NA	NA
Baikkal20m-C4578	NA	Baikal_All_Genomes.fasta	Unknown	Unknown	Unknown	Unknown	Unknown	Unknown	Unknown	Unknown	Unknown	Unknown	Unknown	Unknown	Unknown	Unknown	Unknown	Unknown	Unknown	Unknown	Unknown	Unknown	Unknown	Unknown	Unknown	Unknown	Unknown	Unknown	Unknown	Unknown	9994	NA	NA	NA	NA	NA	NA	NA	NA	NA	NA	NA	NA	NA	NA	NA	NA	NA	NA	NA	NA	cb158975bb455e69da5867704396fd89	12	NA	NA	0.066233963153008	0.402255639097744	NA	8.33333333333333	1	1
Baikkal20m-C4579	NA	Baikal_All_Genomes.fasta	Unknown	Unknown	Unknown	Unknown	Unknown	Unknown	Unknown	Unknown	Unknown	Unknown	Unknown	Unknown	Unknown	Unknown	Unknown	Unknown	Unknown	Unknown	Unknown	Unknown	Unknown	Unknown	Unknown	Unknown	Unknown	Unknown	Unknown	Unknown	9993	NA	NA	NA	NA	NA	NA	NA	NA	NA	NA	NA	NA	NA	NA	NA	NA	NA	NA	NA	NA	c7aef6e2293f8f1949cecade56efea93	12	NA	NA	0.158051448993325	0.261581372786806	NA	16.6666666666667	2	0.0066912402
Baikkal20m-C458	NA	Baikal_All_Genomes.fasta	Unknown	Unknown	Unknown	Unknown	Unknown	Unknown	Unknown	Unknown	Unknown	Unknown	Unknown	Unknown	Unknown	Unknown	Unknown	Unknown	Unknown	Unknown	Unknown	Unknown	Unknown	Unknown	Unknown	Unknown	Unknown	Unknown	Unknown	Unknown	32353	NA	NA	NA	NA	NA	NA	NA	NA	NA	NA	NA	NA	NA	NA	NA	NA	NA	NA	NA	NA	6f93ea17338e110a30b251fd66f88086	32	NA	NA	0.154382157740557	0.263885520252243	NA	12.5	4	0.3984357093
Baikkal20m-C4580	NA	Baikal_All_Genomes.fasta	Unknown	Unknown	Unknown	Unknown	Unknown	Unknown	Unknown	Unknown	Unknown	Unknown	Unknown	Unknown	Unknown	Unknown	Unknown	Unknown	Unknown	Unknown	Unknown	Unknown	Unknown	Unknown	Unknown	Unknown	Unknown	Unknown	Unknown	Unknown	9992	47	10	52.6315789473684	Viruses	47.375	8	42.1052631578947	Caudovirales	47.375	8	42.1052631578947	Myoviridae	50.42	5	26.3157894736842	T4virus	44.2833333333333	6	31.5789473684211	Pelagibacter_phage_HTVC008M	0addc5c0f864704eef445dda7a23354e	19	TRUE	VP_3423	0.787950813515961	0.030560271646859	2 - Complete phage contigs - category 2 (somewhat sure)	47.3684210526316	9	8.8653123878
Baikkal20m-C4581	NA	Baikal_All_Genomes.fasta	Unknown	Unknown	Unknown	Unknown	Unknown	Unknown	Unknown	Unknown	Unknown	Unknown	Unknown	Unknown	Unknown	Unknown	Unknown	Unknown	Unknown	Unknown	Unknown	Unknown	Unknown	Unknown	Unknown	Unknown	Unknown	Unknown	Unknown	Unknown	9991	40.5	1	10	Viruses	NA	NA	NA	NA	40.5	1	10	Phycodnaviridae	40.5	1	10	Chlorovirus	40.5	1	10	Paramecium_bursaria_Chlorella_virus_NE-JV-1	fcadcc3ebfe31d8d142940238fbc0b47	10	TRUE	VP_3424	0.907852140965439	0.012612175600291	2 - Complete phage contigs - category 2 (somewhat sure)	40	4	3.059722287
Baikkal20m-C4582	NA	Baikal_All_Genomes.fasta	Unknown	Unknown	Unknown	Unknown	Unknown	Unknown	Unknown	Unknown	Unknown	Unknown	Unknown	Unknown	Unknown	Unknown	Unknown	Unknown	Unknown	Unknown	Unknown	Unknown	Unknown	Unknown	Unknown	Unknown	Unknown	Unknown	Unknown	Unknown	9991	NA	NA	NA	NA	NA	NA	NA	NA	NA	NA	NA	NA	NA	NA	NA	NA	NA	NA	NA	NA	cd70ccefb2413963196e45aca79c9724	2	NA	NA	0.717488892706767	0.042687363570216	NA	NA	NA	NA
Baikkal20m-C4583	NA	Baikal_All_Genomes.fasta	Unknown	Unknown	Unknown	Unknown	Unknown	Unknown	Unknown	Unknown	Unknown	Unknown	Unknown	Unknown	Unknown	Unknown	Unknown	Unknown	Unknown	Unknown	Unknown	Unknown	Unknown	Unknown	Unknown	Unknown	Unknown	Unknown	Unknown	Unknown	9990	NA	NA	NA	NA	NA	NA	NA	NA	NA	NA	NA	NA	NA	NA	NA	NA	NA	NA	NA	NA	d68ef99e4dbbdbc39768968e8feccdd1	10	NA	NA	0.04458103640055	0.471865146737812	NA	40	4	1.2074547973
Baikkal20m-C4584	NA	Baikal_All_Genomes.fasta	Unknown	Unknown	Unknown	Unknown	Unknown	Unknown	Unknown	Unknown	Unknown	Unknown	Unknown	Unknown	Unknown	Unknown	Unknown	Unknown	Unknown	Unknown	Unknown	Unknown	Unknown	Unknown	Unknown	Unknown	Unknown	Unknown	Unknown	Unknown	9989	59.6	7	31.8181818181818	Viruses	59.3428571428571	7	31.8181818181818	Caudovirales	56.4571428571429	7	31.8181818181818	Myoviridae	57.5	5	22.7272727272727	T4virus	52.825	4	18.1818181818182	Synechococcus_phage_S-SM2	4d043796552df0e8022d14385032f0e1	22	TRUE	VP_3428	0.997046981825507	0.000727625515401	2 - Complete phage contigs - category 2 (somewhat sure)	59.0909090909091	13	12.6416975232
Baikkal20m-C4585	NA	Baikal_All_Genomes.fasta	Unknown	Unknown	Unknown	Unknown	Unknown	Unknown	Unknown	Unknown	Unknown	Unknown	Unknown	Unknown	Unknown	Unknown	Unknown	Unknown	Unknown	Unknown	Unknown	Unknown	Unknown	Unknown	Unknown	Unknown	Unknown	Unknown	Unknown	Unknown	9989	NA	NA	NA	NA	NA	NA	NA	NA	NA	NA	NA	NA	NA	NA	NA	NA	NA	NA	NA	NA	08d20f20d123ebbfc9e95bb5839099ce	8	NA	NA	0.045409403509943	0.468833373756973	NA	NA	NA	NA
Baikkal20m-C4586	NA	Baikal_All_Genomes.fasta	Unknown	Unknown	Unknown	Unknown	Unknown	Unknown	Unknown	Unknown	Unknown	Unknown	Unknown	Unknown	Unknown	Unknown	Unknown	Unknown	Unknown	Unknown	Unknown	Unknown	Unknown	Unknown	Unknown	Unknown	Unknown	Unknown	Unknown	Unknown	9988	NA	NA	NA	NA	NA	NA	NA	NA	NA	NA	NA	NA	NA	NA	NA	NA	NA	NA	NA	NA	8227f7c575492f3f4ef5e266b914abb3	10	NA	NA	0.02229634345194	0.598108173659956	NA	NA	NA	NA
Baikkal20m-C4587	NA	Baikal_All_Genomes.fasta	Unknown	Unknown	Unknown	Unknown	Unknown	Unknown	Unknown	Unknown	Unknown	Unknown	Unknown	Unknown	Unknown	Unknown	Unknown	Unknown	Unknown	Unknown	Unknown	Unknown	Unknown	Unknown	Unknown	Unknown	Unknown	Unknown	Unknown	Unknown	9987	NA	NA	NA	NA	NA	NA	NA	NA	NA	NA	NA	NA	NA	NA	NA	NA	NA	NA	NA	NA	098e298a8f6d68af7654de333fa6d631	13	NA	NA	0.111221780750526	0.317244724715013	NA	30.7692307692308	4	0.3238648478
Baikkal20m-C4588	NA	Baikal_All_Genomes.fasta	Unknown	Unknown	Unknown	Unknown	Unknown	Unknown	Unknown	Unknown	Unknown	Unknown	Unknown	Unknown	Unknown	Unknown	Unknown	Unknown	Unknown	Unknown	Unknown	Unknown	Unknown	Unknown	Unknown	Unknown	Unknown	Unknown	Unknown	Unknown	9981	NA	NA	NA	NA	NA	NA	NA	NA	NA	NA	NA	NA	NA	NA	NA	NA	NA	NA	NA	NA	d5d9554c84af9f0337a5c7f1e8dd6f80	12	NA	NA	0.306549515555965	0.158622362357507	NA	8.33333333333333	1	0.0174840549
Baikkal20m-C4589	NA	Baikal_All_Genomes.fasta	Viruses	Unknown	Manual_Curation	Unknown	Unknown	Unknown	Manual_Curation	Unknown	Unknown	Unknown	Manual_Curation	Unknown	Unknown	Unknown	Unknown	Unknown	Unknown	Unknown	Unknown	Unknown	Unknown	Unknown	Unknown	Unknown	Unknown	Unknown	Unknown	Unknown	9980	44.375	4	26.6666666666667	Viruses	NA	NA	NA	NA	43.8	3	20	Mimiviridae	46.65	2	13.3333333333333	Klosneuvirus	46.65	2	13.3333333333333	Klosneuvirus_KNV1	1c3208da016f28a0ddf835930ead04d6	15	TRUE	VP_3431	0.513467067356209	0.084404559786563	2 - Complete phage contigs - category 2 (somewhat sure)	NA	NA	NA
Baikkal20m-C459	NA	Baikal_All_Genomes.fasta	Unknown	Unknown	Unknown	Unknown	Unknown	Unknown	Unknown	Unknown	Unknown	Unknown	Unknown	Unknown	Unknown	Unknown	Unknown	Unknown	Unknown	Unknown	Unknown	Unknown	Unknown	Unknown	Unknown	Unknown	Unknown	Unknown	Unknown	Unknown	32308	43.48	5	14.2857142857143	Viruses	36.95	2	5.71428571428571	Caudovirales	36.95	2	5.71428571428571	Myoviridae	NA	NA	NA	NA	36.95	2	5.71428571428571	Bacillus_phage_0305phi8-36	11b682f1d6fe1e80be53ad48dee3cbb6	35	TRUE	VP_352	0.448100017166723	0.104050448702401	2 - Complete phage contigs - category 2 (somewhat sure)	8.57142857142857	3	2.0822025412
Baikkal20m-C4590	NA	Baikal_All_Genomes.fasta	Unknown	Unknown	Unknown	Unknown	Unknown	Unknown	Unknown	Unknown	Unknown	Unknown	Unknown	Unknown	Unknown	Unknown	Unknown	Unknown	Unknown	Unknown	Unknown	Unknown	Unknown	Unknown	Unknown	Unknown	Unknown	Unknown	Unknown	Unknown	9980	40.7	1	7.14285714285714	Viruses	40.7	1	7.14285714285714	Caudovirales	40.7	1	7.14285714285714	Myoviridae	40.8	1	7.14285714285714	T4virus	40.8	1	7.14285714285714	Synechococcus_phage_S-ShM2	2cf538b061b5ea1b9a42708cf595ba10	14	NA	NA	0.953292106992646	0.00679117147708	3 - Complete phage contigs - category 3 (not so sure)	28.5714285714286	4	3.903745017
Baikkal20m-C4591	NA	Baikal_All_Genomes.fasta	Unknown	Unknown	Unknown	Unknown	Unknown	Unknown	Unknown	Unknown	Unknown	Unknown	Unknown	Unknown	Unknown	Unknown	Unknown	Unknown	Unknown	Unknown	Unknown	Unknown	Unknown	Unknown	Unknown	Unknown	Unknown	Unknown	Unknown	Unknown	9979	NA	NA	NA	NA	NA	NA	NA	NA	NA	NA	NA	NA	NA	NA	NA	NA	NA	NA	NA	NA	0f1b605574a3bcc333144cd579945e86	10	NA	NA	0.003267666660499	0.858961920931361	NA	10	1	0.0174840549
Baikkal20m-C4592	NA	Baikal_All_Genomes.fasta	Unknown	Unknown	Unknown	Unknown	Unknown	Unknown	Unknown	Unknown	Unknown	Unknown	Unknown	Unknown	Unknown	Unknown	Unknown	Unknown	Unknown	Unknown	Unknown	Unknown	Unknown	Unknown	Unknown	Unknown	Unknown	Unknown	Unknown	Unknown	9978	NA	NA	NA	NA	NA	NA	NA	NA	NA	NA	NA	NA	NA	NA	NA	NA	NA	NA	NA	NA	3c8cde18281c111f08a46385b4b7f70a	9	NA	NA	0.145684393438948	0.273344651952462	NA	11.1111111111111	1	1
Baikkal20m-C4593	NA	Baikal_All_Genomes.fasta	Unknown	Unknown	Unknown	Unknown	Unknown	Unknown	Unknown	Unknown	Unknown	Unknown	Unknown	Unknown	Unknown	Unknown	Unknown	Unknown	Unknown	Unknown	Unknown	Unknown	Unknown	Unknown	Unknown	Unknown	Unknown	Unknown	Unknown	Unknown	9978	NA	NA	NA	NA	NA	NA	NA	NA	NA	NA	NA	NA	NA	NA	NA	NA	NA	NA	NA	NA	9fc5a415d81adac2dca88525e7239c7d	9	NA	NA	0.034361814018478	0.520130972592772	NA	11.1111111111111	1	0.0729226047
Baikkal20m-C4594	NA	Baikal_All_Genomes.fasta	Unknown	Unknown	Unknown	Unknown	Unknown	Unknown	Unknown	Unknown	Unknown	Unknown	Unknown	Unknown	Unknown	Unknown	Unknown	Unknown	Unknown	Unknown	Unknown	Unknown	Unknown	Unknown	Unknown	Unknown	Unknown	Unknown	Unknown	Unknown	9977	NA	NA	NA	NA	NA	NA	NA	NA	NA	NA	NA	NA	NA	NA	NA	NA	NA	NA	NA	NA	8d5a79fe41ac7fede4914c78c3c7c1af	12	NA	NA	0.000197284094894	0.987872908076643	NA	8.33333333333333	1	0.8806142589
Baikkal20m-C4595	NA	Baikal_All_Genomes.fasta	Unknown	Unknown	Unknown	Unknown	Unknown	Unknown	Unknown	Unknown	Unknown	Unknown	Unknown	Unknown	Unknown	Unknown	Unknown	Unknown	Unknown	Unknown	Unknown	Unknown	Unknown	Unknown	Unknown	Unknown	Unknown	Unknown	Unknown	Unknown	9977	NA	NA	NA	NA	NA	NA	NA	NA	NA	NA	NA	NA	NA	NA	NA	NA	NA	NA	NA	NA	8c89b4111931738c4facdcf70ff95398	8	NA	NA	0.441132776107046	0.105505699733204	NA	12.5	1	0.0099459938
Baikkal20m-C4596	NA	Baikal_All_Genomes.fasta	Unknown	Unknown	Unknown	Unknown	Unknown	Unknown	Unknown	Unknown	Unknown	Unknown	Unknown	Unknown	Unknown	Unknown	Unknown	Unknown	Unknown	Unknown	Unknown	Unknown	Unknown	Unknown	Unknown	Unknown	Unknown	Unknown	Unknown	Unknown	9977	52.6	1	33.3333333333333	Viruses	51.4	1	33.3333333333333	Caudovirales	51.4	1	33.3333333333333	Myoviridae	51.4	1	33.3333333333333	T4virus	54.8	1	33.3333333333333	Prochlorococcus_phage_P-SSP3	06f69a691161d4a4ff82b2521671d97b	3	NA	NA	0.998398308628279	0.000485083676934	NA	NA	NA	NA
Baikkal20m-C4597	NA	Baikal_All_Genomes.fasta	Unknown	Unknown	Unknown	Unknown	Unknown	Unknown	Unknown	Unknown	Unknown	Unknown	Unknown	Unknown	Unknown	Unknown	Unknown	Unknown	Unknown	Unknown	Unknown	Unknown	Unknown	Unknown	Unknown	Unknown	Unknown	Unknown	Unknown	Unknown	9977	NA	NA	NA	NA	NA	NA	NA	NA	NA	NA	NA	NA	NA	NA	NA	NA	NA	NA	NA	NA	95f87c25f2a4adbe5535ccbdbe598d57	12	NA	NA	0.026302380198501	0.569366965801601	NA	16.6666666666667	2	0.1782549805
Baikkal20m-C4598	NA	Baikal_All_Genomes.fasta	Unknown	Unknown	Unknown	Unknown	Unknown	Unknown	Unknown	Unknown	Unknown	Unknown	Unknown	Unknown	Unknown	Unknown	Unknown	Unknown	Unknown	Unknown	Unknown	Unknown	Unknown	Unknown	Unknown	Unknown	Unknown	Unknown	Unknown	Unknown	9971	58.5	6	42.8571428571429	Viruses	55.5666666666667	3	21.4285714285714	Caudovirales	55.5666666666667	3	21.4285714285714	Myoviridae	49.4	1	7.14285714285714	T4virus	59.9333333333333	3	21.4285714285714	Lake_Baikal_phage_Baikal-20-5m-C28	3a3ed410a0af0b18b80499ca4e1a1e8d	14	TRUE	VP_3111	0.991242973602611	0.002061605626971	2 - Complete phage contigs - category 2 (somewhat sure)	50	7	5.6264056523
Baikkal20m-C4599	NA	Baikal_All_Genomes.fasta	Unknown	Unknown	Unknown	Unknown	Unknown	Unknown	Unknown	Unknown	Unknown	Unknown	Unknown	Unknown	Unknown	Unknown	Unknown	Unknown	Unknown	Unknown	Unknown	Unknown	Unknown	Unknown	Unknown	Unknown	Unknown	Unknown	Unknown	Unknown	9970	NA	NA	NA	NA	NA	NA	NA	NA	NA	NA	NA	NA	NA	NA	NA	NA	NA	NA	NA	NA	53293026792b3e518452f913ed81d379	9	NA	NA	0.011133882802252	0.708949793839437	NA	NA	NA	NA
Baikkal20m-C46	NA	Baikal_All_Genomes.fasta	Unknown	Unknown	Unknown	Unknown	Unknown	Unknown	Unknown	Unknown	Unknown	Unknown	Unknown	Unknown	Unknown	Unknown	Unknown	Unknown	Unknown	Unknown	Unknown	Unknown	Unknown	Unknown	Unknown	Unknown	Unknown	Unknown	Unknown	Unknown	89104	NA	NA	NA	NA	NA	NA	NA	NA	NA	NA	NA	NA	NA	NA	NA	NA	NA	NA	NA	NA	9dd32094c7acd62565ff78f41f9f3b3c	67	NA	NA	0.090254106597613	0.353747271404317	NA	14.9253731343284	10	3.7025124912
Baikkal20m-C460	NA	Baikal_All_Genomes.fasta	Unknown	Unknown	Unknown	Unknown	Unknown	Unknown	Unknown	Unknown	Unknown	Unknown	Unknown	Unknown	Unknown	Unknown	Unknown	Unknown	Unknown	Unknown	Unknown	Unknown	Unknown	Unknown	Unknown	Unknown	Unknown	Unknown	Unknown	Unknown	32224	NA	NA	NA	NA	NA	NA	NA	NA	NA	NA	NA	NA	NA	NA	NA	NA	NA	NA	NA	NA	fc9a366cc6306e49ab1a99f959bb1952	34	NA	NA	0.121760952656277	0.302449672568518	NA	20.5882352941176	7	3.4886011273
Baikkal20m-C4600	NA	Baikal_All_Genomes.fasta	Unknown	Unknown	Unknown	Unknown	Unknown	Unknown	Unknown	Unknown	Unknown	Unknown	Unknown	Unknown	Unknown	Unknown	Unknown	Unknown	Unknown	Unknown	Unknown	Unknown	Unknown	Unknown	Unknown	Unknown	Unknown	Unknown	Unknown	Unknown	9970	51.95	4	36.3636363636364	Viruses	51.6	2	18.1818181818182	Caudovirales	51.6	2	18.1818181818182	Myoviridae	NA	NA	NA	NA	57.5	2	18.1818181818182	Pelagibacter_phage_HTVC008M	6e75dd68f2d4d9979ccedb3d71d33b8b	11	TRUE	VP_3436	0.94634167830333	0.007397526073248	2 - Complete phage contigs - category 2 (somewhat sure)	18.1818181818182	2	1.0021602967
Baikkal20m-C4601	NA	Baikal_All_Genomes.fasta	Bacteria	Unknown	Manual_Curation	Unknown	Cyanobacteria	Unknown	Manual_Curation	Unknown	Unknown	Unknown	Manual_Curation	Unknown	Unknown	Unknown	Unknown	Unknown	Unknown	Unknown	Unknown	Unknown	Unknown	Unknown	Unknown	Unknown	Unknown	Unknown	Unknown	Unknown	9969	63.3	8	66.6666666666667	Viruses	63.3	8	66.6666666666667	Caudovirales	63.3	8	66.6666666666667	Myoviridae	49.4	1	8.33333333333333	T4virus	65.2857142857143	7	58.3333333333333	Cyanophage_S-TIM5	780fdba73db9e20e8b9d1f404e1b3adf	12	TRUE	VP_451	0.6348921756232	0.05881639582828	2 - Complete phage contigs - category 2 (somewhat sure)	58.3333333333333	7	4.9750092492
Baikkal20m-C4602	NA	Baikal_All_Genomes.fasta	Unknown	Unknown	Unknown	Unknown	Unknown	Unknown	Unknown	Unknown	Unknown	Unknown	Unknown	Unknown	Unknown	Unknown	Unknown	Unknown	Unknown	Unknown	Unknown	Unknown	Unknown	Unknown	Unknown	Unknown	Unknown	Unknown	Unknown	Unknown	9969	NA	NA	NA	NA	NA	NA	NA	NA	NA	NA	NA	NA	NA	NA	NA	NA	NA	NA	NA	NA	eeac25c724bc0aa71f4dfe65135e9a30	10	NA	NA	0.035195379509035	0.515522677661897	NA	30	3	0.0116516291
Baikkal20m-C4603	NA	Baikal_All_Genomes.fasta	Unknown	Unknown	Unknown	Unknown	Unknown	Unknown	Unknown	Unknown	Unknown	Unknown	Unknown	Unknown	Unknown	Unknown	Unknown	Unknown	Unknown	Unknown	Unknown	Unknown	Unknown	Unknown	Unknown	Unknown	Unknown	Unknown	Unknown	Unknown	9968	NA	NA	NA	NA	NA	NA	NA	NA	NA	NA	NA	NA	NA	NA	NA	NA	NA	NA	NA	NA	c7152b9901628f9cd6df3aa515c8e1be	10	NA	NA	0.041856760398388	0.483628425903468	NA	10	1	0.0118512665
Baikkal20m-C4604	NA	Baikal_All_Genomes.fasta	Unknown	Unknown	Unknown	Unknown	Unknown	Unknown	Unknown	Unknown	Unknown	Unknown	Unknown	Unknown	Unknown	Unknown	Unknown	Unknown	Unknown	Unknown	Unknown	Unknown	Unknown	Unknown	Unknown	Unknown	Unknown	Unknown	Unknown	Unknown	9968	45.9	4	50	Viruses	36.25	2	25	Caudovirales	39.4	1	12.5	Myoviridae	NA	NA	NA	NA	39.4	1	12.5	Bacillus_phage_SP-15	f5702227cb139f16a377f9d59250ea63	8	TRUE	VP_3437	0.91716919923521	0.011763279165656	2 - Complete phage contigs - category 2 (somewhat sure)	50	4	3.8904396498
Baikkal20m-C4605	NA	Baikal_All_Genomes.fasta	Unknown	Unknown	Unknown	Unknown	Unknown	Unknown	Unknown	Unknown	Unknown	Unknown	Unknown	Unknown	Unknown	Unknown	Unknown	Unknown	Unknown	Unknown	Unknown	Unknown	Unknown	Unknown	Unknown	Unknown	Unknown	Unknown	Unknown	Unknown	9967	NA	NA	NA	NA	NA	NA	NA	NA	NA	NA	NA	NA	NA	NA	NA	NA	NA	NA	NA	NA	15b6be2ff1e31c88f74accac547f860d	10	NA	NA	0.185007616172636	0.23623575066699	NA	NA	NA	NA
Baikkal20m-C4606	NA	Baikal_All_Genomes.fasta	Unknown	Unknown	Unknown	Unknown	Unknown	Unknown	Unknown	Unknown	Unknown	Unknown	Unknown	Unknown	Unknown	Unknown	Unknown	Unknown	Unknown	Unknown	Unknown	Unknown	Unknown	Unknown	Unknown	Unknown	Unknown	Unknown	Unknown	Unknown	9967	33.9	1	8.33333333333333	Viruses	NA	NA	NA	NA	33.9	1	8.33333333333333	Phycodnaviridae	34.3	1	8.33333333333333	Prymnesiovirus	34.6	1	8.33333333333333	Phaeocystis_globosa_virus	c72c27ac703c44cfc686348604cc607d	12	TRUE	VP_3438	0.897385265430457	0.013703613873393	NA	16.6666666666667	2	1.1276548948
Baikkal20m-C4607	NA	Baikal_All_Genomes.fasta	Unknown	Unknown	Unknown	Unknown	Unknown	Unknown	Unknown	Unknown	Unknown	Unknown	Unknown	Unknown	Unknown	Unknown	Unknown	Unknown	Unknown	Unknown	Unknown	Unknown	Unknown	Unknown	Unknown	Unknown	Unknown	Unknown	Unknown	Unknown	9966	NA	NA	NA	NA	NA	NA	NA	NA	NA	NA	NA	NA	NA	NA	NA	NA	NA	NA	NA	NA	7ccdc5c06d701ed145b35192a4e96b0a	2	NA	NA	0.395483043284087	0.121877273829736	NA	NA	NA	NA
Baikkal20m-C4608	NA	Baikal_All_Genomes.fasta	Unknown	Unknown	Unknown	Unknown	Unknown	Unknown	Unknown	Unknown	Unknown	Unknown	Unknown	Unknown	Unknown	Unknown	Unknown	Unknown	Unknown	Unknown	Unknown	Unknown	Unknown	Unknown	Unknown	Unknown	Unknown	Unknown	Unknown	Unknown	9964	NA	NA	NA	NA	NA	NA	NA	NA	NA	NA	NA	NA	NA	NA	NA	NA	NA	NA	NA	NA	0ff2cc9b7da4d4c3e9efde09a63b3875	11	NA	NA	0.090072009879103	0.354111084162018	NA	NA	NA	NA
Baikkal20m-C4609	NA	Baikal_All_Genomes.fasta	Unknown	Unknown	Unknown	Unknown	Unknown	Unknown	Unknown	Unknown	Unknown	Unknown	Unknown	Unknown	Unknown	Unknown	Unknown	Unknown	Unknown	Unknown	Unknown	Unknown	Unknown	Unknown	Unknown	Unknown	Unknown	Unknown	Unknown	Unknown	9964	64.1	6	100	Viruses	55.6	1	16.6666666666667	Caudovirales	55.6	1	16.6666666666667	Myoviridae	NA	NA	NA	NA	55.6	1	16.6666666666667	Pelagibacter_phage_HTVC008M	29906c0f7b6b7aefc36ce41845d56e7f	6	TRUE	VP_1862	0.622635479545251	0.06184816880912	2 - Complete phage contigs - category 2 (somewhat sure)	100	6	5.4014770606
Baikkal20m-C461	NA	Baikal_All_Genomes.fasta	Unknown	Unknown	Unknown	Unknown	Unknown	Unknown	Unknown	Unknown	Unknown	Unknown	Unknown	Unknown	Unknown	Unknown	Unknown	Unknown	Unknown	Unknown	Unknown	Unknown	Unknown	Unknown	Unknown	Unknown	Unknown	Unknown	Unknown	Unknown	32224	NA	NA	NA	NA	NA	NA	NA	NA	NA	NA	NA	NA	NA	NA	NA	NA	NA	NA	NA	NA	97b6ca3b6184b5aeeb322a394ee33f19	30	NA	NA	0.278740653159511	0.174872665534805	NA	6.66666666666667	2	0.228834744
Baikkal20m-C4610	NA	Baikal_All_Genomes.fasta	Unknown	Unknown	Unknown	Unknown	Unknown	Unknown	Unknown	Unknown	Unknown	Unknown	Unknown	Unknown	Unknown	Unknown	Unknown	Unknown	Unknown	Unknown	Unknown	Unknown	Unknown	Unknown	Unknown	Unknown	Unknown	Unknown	Unknown	Unknown	9960	NA	NA	NA	NA	NA	NA	NA	NA	NA	NA	NA	NA	NA	NA	NA	NA	NA	NA	NA	NA	ee4aaab0cb3114ef26e3f0d4589fd319	13	NA	NA	0.012661676891738	0.690031530439001	NA	7.69230769230769	1	0.0147960319
Baikkal20m-C4611	NA	Baikal_All_Genomes.fasta	Unknown	Unknown	Unknown	Unknown	Unknown	Unknown	Unknown	Unknown	Unknown	Unknown	Unknown	Unknown	Unknown	Unknown	Unknown	Unknown	Unknown	Unknown	Unknown	Unknown	Unknown	Unknown	Unknown	Unknown	Unknown	Unknown	Unknown	Unknown	9960	49.4111111111111	9	69.2307692307692	Viruses	49.4111111111111	9	69.2307692307692	Caudovirales	49.4111111111111	9	69.2307692307692	Siphoviridae	NA	NA	NA	NA	48.6571428571429	7	53.8461538461538	Streptomyces_phage_NootNoot	ef931759f4f204a96143a05d0ac4823f	13	TRUE	VP_3443	0.829333309287168	0.024496725685181	2 - Complete phage contigs - category 2 (somewhat sure)	61.5384615384615	8	5.3095627457
Baikkal20m-C4612	NA	Baikal_All_Genomes.fasta	Unknown	Unknown	Unknown	Unknown	Unknown	Unknown	Unknown	Unknown	Unknown	Unknown	Unknown	Unknown	Unknown	Unknown	Unknown	Unknown	Unknown	Unknown	Unknown	Unknown	Unknown	Unknown	Unknown	Unknown	Unknown	Unknown	Unknown	Unknown	9959	NA	NA	NA	NA	NA	NA	NA	NA	NA	NA	NA	NA	NA	NA	NA	NA	NA	NA	NA	NA	c8331c6e4af389a0fd9f851cfa3e76fe	7	NA	NA	0.174117871190056	0.245937424205675	NA	NA	NA	NA
Baikkal20m-C4613	NA	Baikal_All_Genomes.fasta	Unknown	Unknown	Unknown	Unknown	Unknown	Unknown	Unknown	Unknown	Unknown	Unknown	Unknown	Unknown	Unknown	Unknown	Unknown	Unknown	Unknown	Unknown	Unknown	Unknown	Unknown	Unknown	Unknown	Unknown	Unknown	Unknown	Unknown	Unknown	9959	NA	NA	NA	NA	NA	NA	NA	NA	NA	NA	NA	NA	NA	NA	NA	NA	NA	NA	NA	NA	999e4dde7c19c703a83e372006d7c65e	10	NA	NA	0.005439160428526	0.806330341983992	NA	20	2	0.2414289043
Baikkal20m-C4614	NA	Baikal_All_Genomes.fasta	Unknown	Unknown	Unknown	Unknown	Unknown	Unknown	Unknown	Unknown	Unknown	Unknown	Unknown	Unknown	Unknown	Unknown	Unknown	Unknown	Unknown	Unknown	Unknown	Unknown	Unknown	Unknown	Unknown	Unknown	Unknown	Unknown	Unknown	Unknown	9959	NA	NA	NA	NA	NA	NA	NA	NA	NA	NA	NA	NA	NA	NA	NA	NA	NA	NA	NA	NA	04eedede224351c7d05b36c0c076921e	11	NA	NA	0.440920032636307	0.105505699733204	NA	NA	NA	NA
Baikkal20m-C4615	NA	Baikal_All_Genomes.fasta	Unknown	Unknown	Unknown	Unknown	Unknown	Unknown	Unknown	Unknown	Unknown	Unknown	Unknown	Unknown	Unknown	Unknown	Unknown	Unknown	Unknown	Unknown	Unknown	Unknown	Unknown	Unknown	Unknown	Unknown	Unknown	Unknown	Unknown	Unknown	9955	NA	NA	NA	NA	NA	NA	NA	NA	NA	NA	NA	NA	NA	NA	NA	NA	NA	NA	NA	NA	409e7bd3f4f340712a5a33c1ee4df23c	8	NA	NA	0.082914217533657	0.36878486538928	NA	12.5	1	0.4822246709
Baikkal20m-C4616	NA	Baikal_All_Genomes.fasta	Unknown	Unknown	Unknown	Unknown	Unknown	Unknown	Unknown	Unknown	Unknown	Unknown	Unknown	Unknown	Unknown	Unknown	Unknown	Unknown	Unknown	Unknown	Unknown	Unknown	Unknown	Unknown	Unknown	Unknown	Unknown	Unknown	Unknown	Unknown	9955	NA	NA	NA	NA	NA	NA	NA	NA	NA	NA	NA	NA	NA	NA	NA	NA	NA	NA	NA	NA	aa2e45cc76514394defaca851b68d140	8	NA	NA	0.161681343887926	0.258549599805967	NA	12.5	1	0.7943670858
Baikkal20m-C4617	NA	Baikal_All_Genomes.fasta	Unknown	Unknown	Unknown	Unknown	Unknown	Unknown	Unknown	Unknown	Unknown	Unknown	Unknown	Unknown	Unknown	Unknown	Unknown	Unknown	Unknown	Unknown	Unknown	Unknown	Unknown	Unknown	Unknown	Unknown	Unknown	Unknown	Unknown	Unknown	9954	NA	NA	NA	NA	NA	NA	NA	NA	NA	NA	NA	NA	NA	NA	NA	NA	NA	NA	NA	NA	04382556174e780be2519aa02752ff30	13	NA	NA	0.078027283552555	0.379577977201067	NA	30.7692307692308	4	1.0842347132
Baikkal20m-C4618	NA	Baikal_All_Genomes.fasta	Unknown	Unknown	Unknown	Unknown	Unknown	Unknown	Unknown	Unknown	Unknown	Unknown	Unknown	Unknown	Unknown	Unknown	Unknown	Unknown	Unknown	Unknown	Unknown	Unknown	Unknown	Unknown	Unknown	Unknown	Unknown	Unknown	Unknown	Unknown	9949	NA	NA	NA	NA	NA	NA	NA	NA	NA	NA	NA	NA	NA	NA	NA	NA	NA	NA	NA	NA	06d24ea25778d2f0090d17faee6a05c1	12	NA	NA	0.027819897349737	0.559180208585981	NA	41.6666666666667	5	3.3322909765
Baikkal20m-C4619	NA	Baikal_All_Genomes.fasta	Unknown	Unknown	Unknown	Unknown	Unknown	Unknown	Unknown	Unknown	Unknown	Unknown	Unknown	Unknown	Unknown	Unknown	Unknown	Unknown	Unknown	Unknown	Unknown	Unknown	Unknown	Unknown	Unknown	Unknown	Unknown	Unknown	Unknown	Unknown	9948	NA	NA	NA	NA	NA	NA	NA	NA	NA	NA	NA	NA	NA	NA	NA	NA	NA	NA	NA	NA	3ebfa7a8780ddbea280a0b0fff647f64	8	NA	NA	0.048127777304243	0.458889158379821	NA	12.5	1	1
Baikkal20m-C462	NA	Baikal_All_Genomes.fasta	Unknown	Unknown	Unknown	Unknown	Unknown	Unknown	Unknown	Unknown	Unknown	Unknown	Unknown	Unknown	Unknown	Unknown	Unknown	Unknown	Unknown	Unknown	Unknown	Unknown	Unknown	Unknown	Unknown	Unknown	Unknown	Unknown	Unknown	Unknown	32164	NA	NA	NA	NA	NA	NA	NA	NA	NA	NA	NA	NA	NA	NA	NA	NA	NA	NA	NA	NA	5c4e0d835373266feae872f5caff9bf0	29	NA	NA	0.007294914182638	0.768372544263886	NA	3.44827586206897	1	0.0042800926
Baikkal20m-C4620	NA	Baikal_All_Genomes.fasta	Unknown	Unknown	Unknown	Unknown	Unknown	Unknown	Unknown	Unknown	Unknown	Unknown	Unknown	Unknown	Unknown	Unknown	Unknown	Unknown	Unknown	Unknown	Unknown	Unknown	Unknown	Unknown	Unknown	Unknown	Unknown	Unknown	Unknown	Unknown	9947	NA	NA	NA	NA	NA	NA	NA	NA	NA	NA	NA	NA	NA	NA	NA	NA	NA	NA	NA	NA	3cfc8ec7ab6391ae307892dc38a4f304	11	NA	NA	0.04169077576677	0.484477322338103	NA	18.1818181818182	2	0.0066912402
Baikkal20m-C4621	NA	Baikal_All_Genomes.fasta	Unknown	Unknown	Unknown	Unknown	Unknown	Unknown	Unknown	Unknown	Unknown	Unknown	Unknown	Unknown	Unknown	Unknown	Unknown	Unknown	Unknown	Unknown	Unknown	Unknown	Unknown	Unknown	Unknown	Unknown	Unknown	Unknown	Unknown	Unknown	9947	NA	NA	NA	NA	NA	NA	NA	NA	NA	NA	NA	NA	NA	NA	NA	NA	NA	NA	NA	NA	11d6d182acdde6e0478fcb7420bd917f	10	NA	NA	0.000289959185832	0.981566820276498	NA	NA	NA	NA
Baikkal20m-C4622	NA	Baikal_All_Genomes.fasta	Unknown	Unknown	Unknown	Unknown	Unknown	Unknown	Unknown	Unknown	Unknown	Unknown	Unknown	Unknown	Unknown	Unknown	Unknown	Unknown	Unknown	Unknown	Unknown	Unknown	Unknown	Unknown	Unknown	Unknown	Unknown	Unknown	Unknown	Unknown	9945	NA	NA	NA	NA	NA	NA	NA	NA	NA	NA	NA	NA	NA	NA	NA	NA	NA	NA	NA	NA	0f657d31187b882f5aeeae330e33283b	10	NA	NA	0.008918570066066	0.742299296628668	NA	20	2	1.2092964719
Baikkal20m-C4623	NA	Baikal_All_Genomes.fasta	Unknown	Unknown	Unknown	Unknown	Unknown	Unknown	Unknown	Unknown	Unknown	Unknown	Unknown	Unknown	Unknown	Unknown	Unknown	Unknown	Unknown	Unknown	Unknown	Unknown	Unknown	Unknown	Unknown	Unknown	Unknown	Unknown	Unknown	Unknown	9944	NA	NA	NA	NA	NA	NA	NA	NA	NA	NA	NA	NA	NA	NA	NA	NA	NA	NA	NA	NA	446e6e610698b1ba9aadf89633f0bd6c	8	NA	NA	0.010191194169781	0.722774678632064	NA	NA	NA	NA
Baikkal20m-C4624	NA	Baikal_All_Genomes.fasta	Unknown	Unknown	Unknown	Unknown	Unknown	Unknown	Unknown	Unknown	Unknown	Unknown	Unknown	Unknown	Unknown	Unknown	Unknown	Unknown	Unknown	Unknown	Unknown	Unknown	Unknown	Unknown	Unknown	Unknown	Unknown	Unknown	Unknown	Unknown	9943	NA	NA	NA	NA	NA	NA	NA	NA	NA	NA	NA	NA	NA	NA	NA	NA	NA	NA	NA	NA	b68ed6a06495aec5c3ea8cc095eca967	11	NA	NA	0.02141684653981	0.604050448702401	NA	18.1818181818182	2	1.0033456201
Baikkal20m-C4625	NA	Baikal_All_Genomes.fasta	Unknown	Unknown	Unknown	Unknown	Unknown	Unknown	Unknown	Unknown	Unknown	Unknown	Unknown	Unknown	Unknown	Unknown	Unknown	Unknown	Unknown	Unknown	Unknown	Unknown	Unknown	Unknown	Unknown	Unknown	Unknown	Unknown	Unknown	Unknown	9942	NA	NA	NA	NA	NA	NA	NA	NA	NA	NA	NA	NA	NA	NA	NA	NA	NA	NA	NA	NA	05bc9073fc75920713398b9fa92098b7	12	NA	NA	0.576926150197867	0.070579674993937	NA	25	3	0.0100368603
Baikkal20m-C4626	NA	Baikal_All_Genomes.fasta	Unknown	Unknown	Unknown	Unknown	Unknown	Unknown	Unknown	Unknown	Unknown	Unknown	Unknown	Unknown	Unknown	Unknown	Unknown	Unknown	Unknown	Unknown	Unknown	Unknown	Unknown	Unknown	Unknown	Unknown	Unknown	Unknown	Unknown	Unknown	9941	NA	NA	NA	NA	NA	NA	NA	NA	NA	NA	NA	NA	NA	NA	NA	NA	NA	NA	NA	NA	234fd146d58cff6ddc544a7fc5f10051	8	NA	NA	0.005470001595891	0.805966529226292	NA	12.5	1	0.4559912257
Baikkal20m-C4627	NA	Baikal_All_Genomes.fasta	Unknown	Unknown	Unknown	Unknown	Unknown	Unknown	Unknown	Unknown	Unknown	Unknown	Unknown	Unknown	Unknown	Unknown	Unknown	Unknown	Unknown	Unknown	Unknown	Unknown	Unknown	Unknown	Unknown	Unknown	Unknown	Unknown	Unknown	Unknown	9941	NA	NA	NA	NA	NA	NA	NA	NA	NA	NA	NA	NA	NA	NA	NA	NA	NA	NA	NA	NA	bc9f65b9ba7581a005349584a07c5007	8	NA	NA	0.072986376135213	0.388552025224351	NA	12.5	1	0.940918972
Baikkal20m-C4628	NA	Baikal_All_Genomes.fasta	Unknown	Unknown	Unknown	Unknown	Unknown	Unknown	Unknown	Unknown	Unknown	Unknown	Unknown	Unknown	Unknown	Unknown	Unknown	Unknown	Unknown	Unknown	Unknown	Unknown	Unknown	Unknown	Unknown	Unknown	Unknown	Unknown	Unknown	Unknown	9941	NA	NA	NA	NA	NA	NA	NA	NA	NA	NA	NA	NA	NA	NA	NA	NA	NA	NA	NA	NA	f37770444df6eaff011eaf3163eb38a5	9	NA	NA	0.001008553324881	0.941062333252486	NA	11.1111111111111	1	0.0043354372
Baikkal20m-C4629	NA	Baikal_All_Genomes.fasta	Unknown	Unknown	Unknown	Unknown	Unknown	Unknown	Unknown	Unknown	Unknown	Unknown	Unknown	Unknown	Unknown	Unknown	Unknown	Unknown	Unknown	Unknown	Unknown	Unknown	Unknown	Unknown	Unknown	Unknown	Unknown	Unknown	Unknown	Unknown	9941	34.45	2	15.3846153846154	Viruses	53.7	1	7.69230769230769	Caudovirales	53.7	1	7.69230769230769	Siphoviridae	NA	NA	NA	NA	53.7	1	7.69230769230769	Synechococcus_phage_S-CBS1	5b99a688b44412484fce19cc29260f28	13	TRUE	VP_3449	0.360542815775844	0.13424690759156	2 - Complete phage contigs - category 2 (somewhat sure)	23.0769230769231	3	2.1601437006
Baikkal20m-C463	NA	Baikal_All_Genomes.fasta	Bacteria	Unknown	Unknown	1	Gemmatimonadota	Unknown	Unknown	1	Gemmatimonadetes	Unknown	Unknown	1	Gemmatimonadales	Unknown	Unknown	1	Gemmatimonadaceae	Unknown	Unknown	1	Gemmatimonas	Unknown	Unknown	1	Gemmatimonas sp002737115	Unknown	Unknown	1	32164	46.0307692307692	13	27.0833333333333	Viruses	43.9666666666667	9	18.75	Caudovirales	43.9666666666667	9	18.75	Myoviridae	42.9	4	8.33333333333333	T4virus	51.3	3	6.25	Pelagibacter_phage_HTVC008M	7aab255a95bbc6336b751d08e34698a9	48	TRUE	VP_354	0.439504475461253	0.106112054329372	2 - Complete phage contigs - category 2 (somewhat sure)	45.8333333333333	22	16.6331051305
Baikkal20m-C4630	NA	Baikal_All_Genomes.fasta	Unknown	Unknown	Unknown	Unknown	Unknown	Unknown	Unknown	Unknown	Unknown	Unknown	Unknown	Unknown	Unknown	Unknown	Unknown	Unknown	Unknown	Unknown	Unknown	Unknown	Unknown	Unknown	Unknown	Unknown	Unknown	Unknown	Unknown	Unknown	9941	40.54	5	31.25	Viruses	NA	NA	NA	NA	NA	NA	NA	NA	NA	NA	NA	NA	30.9	1	6.25	Xanthomonas_phage_XacN1	d5d7ce91498087152d30486aa3b6fac8	16	NA	NA	0.681800436278056	0.049235993208829	NA	NA	NA	NA
Baikkal20m-C4631	NA	Baikal_All_Genomes.fasta	Unknown	Unknown	Unknown	Unknown	Unknown	Unknown	Unknown	Unknown	Unknown	Unknown	Unknown	Unknown	Unknown	Unknown	Unknown	Unknown	Unknown	Unknown	Unknown	Unknown	Unknown	Unknown	Unknown	Unknown	Unknown	Unknown	Unknown	Unknown	9940	NA	NA	NA	NA	NA	NA	NA	NA	NA	NA	NA	NA	NA	NA	NA	NA	NA	NA	NA	NA	44a0add6c4210dd19151ac52e757d979	10	NA	NA	0.136094775699442	0.283410138248848	NA	NA	NA	NA
Baikkal20m-C4632	NA	Baikal_All_Genomes.fasta	Unknown	Unknown	Unknown	Unknown	Unknown	Unknown	Unknown	Unknown	Unknown	Unknown	Unknown	Unknown	Unknown	Unknown	Unknown	Unknown	Unknown	Unknown	Unknown	Unknown	Unknown	Unknown	Unknown	Unknown	Unknown	Unknown	Unknown	Unknown	9939	NA	NA	NA	NA	NA	NA	NA	NA	NA	NA	NA	NA	NA	NA	NA	NA	NA	NA	NA	NA	e8ad736866405cbd32e27372d6ab207f	8	NA	NA	0.132765913730739	0.287290807664322	NA	NA	NA	NA
Baikkal20m-C4633	NA	Baikal_All_Genomes.fasta	Unknown	Unknown	Unknown	Unknown	Unknown	Unknown	Unknown	Unknown	Unknown	Unknown	Unknown	Unknown	Unknown	Unknown	Unknown	Unknown	Unknown	Unknown	Unknown	Unknown	Unknown	Unknown	Unknown	Unknown	Unknown	Unknown	Unknown	Unknown	9938	NA	NA	NA	NA	NA	NA	NA	NA	NA	NA	NA	NA	NA	NA	NA	NA	NA	NA	NA	NA	0f22bbf04722de6abea483be05100840	13	NA	NA	0.217717042554268	0.20870725200097	NA	7.69230769230769	1	0.0220358882
Baikkal20m-C4634	NA	Baikal_All_Genomes.fasta	Unknown	Unknown	Unknown	Unknown	Unknown	Unknown	Unknown	Unknown	Unknown	Unknown	Unknown	Unknown	Unknown	Unknown	Unknown	Unknown	Unknown	Unknown	Unknown	Unknown	Unknown	Unknown	Unknown	Unknown	Unknown	Unknown	Unknown	Unknown	9937	NA	NA	NA	NA	NA	NA	NA	NA	NA	NA	NA	NA	NA	NA	NA	NA	NA	NA	NA	NA	af5c61c34785d633ed0446368f1c49dc	6	NA	NA	0.136372400932279	0.283046325491147	NA	16.6666666666667	1	1
Baikkal20m-C4635	NA	Baikal_All_Genomes.fasta	Unknown	Unknown	Unknown	Unknown	Unknown	Unknown	Unknown	Unknown	Unknown	Unknown	Unknown	Unknown	Unknown	Unknown	Unknown	Unknown	Unknown	Unknown	Unknown	Unknown	Unknown	Unknown	Unknown	Unknown	Unknown	Unknown	Unknown	Unknown	9937	37.9	1	5.88235294117647	Viruses	37.9	1	5.88235294117647	Caudovirales	37.9	1	5.88235294117647	Siphoviridae	NA	NA	NA	NA	37.9	1	5.88235294117647	Streptomyces_phage_Wentworth	0284f071d7392e34bfea780d4f8eef96	17	TRUE	VP_3440	0.56380692048682	0.073732718894009	2 - Complete phage contigs - category 2 (somewhat sure)	35.2941176470588	6	5.4384069884
Baikkal20m-C4636	NA	Baikal_All_Genomes.fasta	Unknown	Unknown	Unknown	Unknown	Unknown	Unknown	Unknown	Unknown	Unknown	Unknown	Unknown	Unknown	Unknown	Unknown	Unknown	Unknown	Unknown	Unknown	Unknown	Unknown	Unknown	Unknown	Unknown	Unknown	Unknown	Unknown	Unknown	Unknown	9936	NA	NA	NA	NA	NA	NA	NA	NA	NA	NA	NA	NA	NA	NA	NA	NA	NA	NA	NA	NA	c5ca09a81b730d2406b8eda159e39fb1	12	NA	NA	0.000543488683161	0.965437788018433	NA	NA	NA	NA
Baikkal20m-C4637	NA	Baikal_All_Genomes.fasta	Unknown	Unknown	Unknown	Unknown	Unknown	Unknown	Unknown	Unknown	Unknown	Unknown	Unknown	Unknown	Unknown	Unknown	Unknown	Unknown	Unknown	Unknown	Unknown	Unknown	Unknown	Unknown	Unknown	Unknown	Unknown	Unknown	Unknown	Unknown	9936	54	1	33.3333333333333	Viruses	NA	NA	NA	NA	NA	NA	NA	NA	NA	NA	NA	NA	49	1	33.3333333333333	Freshwater_phage_uvFW-CGR-AMD-COM-C429	ab3524ee80fea0a8d289c013a3fc0b40	3	NA	NA	0.332650783022349	0.146616541353383	NA	66.6666666666667	2	1.6263653484
Baikkal20m-C4638	NA	Baikal_All_Genomes.fasta	Unknown	Unknown	Unknown	Unknown	Unknown	Unknown	Unknown	Unknown	Unknown	Unknown	Unknown	Unknown	Unknown	Unknown	Unknown	Unknown	Unknown	Unknown	Unknown	Unknown	Unknown	Unknown	Unknown	Unknown	Unknown	Unknown	Unknown	Unknown	9935	NA	NA	NA	NA	NA	NA	NA	NA	NA	NA	NA	NA	NA	NA	NA	NA	NA	NA	NA	NA	0b587caed4678b68964234d5970da6d3	11	NA	NA	0.005012342810608	0.814455493572641	NA	27.2727272727273	3	1.0055054529
Baikkal20m-C4639	NA	Baikal_All_Genomes.fasta	Unknown	Unknown	Unknown	Unknown	Unknown	Unknown	Unknown	Unknown	Unknown	Unknown	Unknown	Unknown	Unknown	Unknown	Unknown	Unknown	Unknown	Unknown	Unknown	Unknown	Unknown	Unknown	Unknown	Unknown	Unknown	Unknown	Unknown	Unknown	9932	NA	NA	NA	NA	NA	NA	NA	NA	NA	NA	NA	NA	NA	NA	NA	NA	NA	NA	NA	NA	1f4e76e5d106ed7dc20e424929d526a7	7	NA	NA	0.399808626910665	0.120422022798933	NA	14.2857142857143	1	0.0242567259
Baikkal20m-C464	NA	Baikal_All_Genomes.fasta	Unknown	Unknown	Unknown	Unknown	Unknown	Unknown	Unknown	Unknown	Unknown	Unknown	Unknown	Unknown	Unknown	Unknown	Unknown	Unknown	Unknown	Unknown	Unknown	Unknown	Unknown	Unknown	Unknown	Unknown	Unknown	Unknown	Unknown	Unknown	32134	NA	NA	NA	NA	NA	NA	NA	NA	NA	NA	NA	NA	NA	NA	NA	NA	NA	NA	NA	NA	2d9838e6131f0b08b65778cc84d012f3	31	NA	NA	0.01314788511736	0.683604171719622	NA	12.9032258064516	4	0.3172945488
Baikkal20m-C4640	NA	Baikal_All_Genomes.fasta	Unknown	Unknown	Unknown	Unknown	Unknown	Unknown	Unknown	Unknown	Unknown	Unknown	Unknown	Unknown	Unknown	Unknown	Unknown	Unknown	Unknown	Unknown	Unknown	Unknown	Unknown	Unknown	Unknown	Unknown	Unknown	Unknown	Unknown	Unknown	9932	53.2	1	4	Viruses	52.4	1	4	Caudovirales	52.4	1	4	Myoviridae	NA	NA	NA	NA	52.4	1	4	Acinetobacter_phage_vB_AbaM_phiAbaA1	66ceb04b60a6bd9462de88ecfbe28a10	25	TRUE	VP_3456	0.931100082765812	0.009701673538685	2 - Complete phage contigs - category 2 (somewhat sure)	36	9	5.5482417643
Baikkal20m-C4641	NA	Baikal_All_Genomes.fasta	Unknown	Unknown	Unknown	Unknown	Unknown	Unknown	Unknown	Unknown	Unknown	Unknown	Unknown	Unknown	Unknown	Unknown	Unknown	Unknown	Unknown	Unknown	Unknown	Unknown	Unknown	Unknown	Unknown	Unknown	Unknown	Unknown	Unknown	Unknown	9932	NA	NA	NA	NA	NA	NA	NA	NA	NA	NA	NA	NA	NA	NA	NA	NA	NA	NA	NA	NA	5484be48542bacda83d1a5e7e86c6ade	10	NA	NA	0.069929871219858	0.395221925782197	NA	10	1	0.4324647631
Baikkal20m-C4642	NA	Baikal_All_Genomes.fasta	Unknown	Unknown	Unknown	Unknown	Unknown	Unknown	Unknown	Unknown	Unknown	Unknown	Unknown	Unknown	Unknown	Unknown	Unknown	Unknown	Unknown	Unknown	Unknown	Unknown	Unknown	Unknown	Unknown	Unknown	Unknown	Unknown	Unknown	Unknown	9928	NA	NA	NA	NA	NA	NA	NA	NA	NA	NA	NA	NA	NA	NA	NA	NA	NA	NA	NA	NA	1046311cf433c6cedfda446fa9f30e7e	9	NA	NA	0.06346571145891	0.409531894251758	NA	NA	NA	NA
Baikkal20m-C4643	NA	Baikal_All_Genomes.fasta	Unknown	Unknown	Unknown	Unknown	Unknown	Unknown	Unknown	Unknown	Unknown	Unknown	Unknown	Unknown	Unknown	Unknown	Unknown	Unknown	Unknown	Unknown	Unknown	Unknown	Unknown	Unknown	Unknown	Unknown	Unknown	Unknown	Unknown	Unknown	9928	NA	NA	NA	NA	NA	NA	NA	NA	NA	NA	NA	NA	NA	NA	NA	NA	NA	NA	NA	NA	08e2ffa2ffc35c147c9209a0bf70c102	9	NA	NA	0.333041435737426	0.146373999514916	NA	11.1111111111111	1	0.9961539282
Baikkal20m-C4644	NA	Baikal_All_Genomes.fasta	Unknown	Unknown	Unknown	Unknown	Unknown	Unknown	Unknown	Unknown	Unknown	Unknown	Unknown	Unknown	Unknown	Unknown	Unknown	Unknown	Unknown	Unknown	Unknown	Unknown	Unknown	Unknown	Unknown	Unknown	Unknown	Unknown	Unknown	Unknown	9928	NA	NA	NA	NA	NA	NA	NA	NA	NA	NA	NA	NA	NA	NA	NA	NA	NA	NA	NA	NA	ee2722a3e07b4438f566e145b975ab84	10	NA	NA	0.36969578286831	0.130366238176085	NA	10	1	0.0017600554
Baikkal20m-C4645	NA	Baikal_All_Genomes.fasta	Unknown	Unknown	Unknown	Unknown	Unknown	Unknown	Unknown	Unknown	Unknown	Unknown	Unknown	Unknown	Unknown	Unknown	Unknown	Unknown	Unknown	Unknown	Unknown	Unknown	Unknown	Unknown	Unknown	Unknown	Unknown	Unknown	Unknown	Unknown	9927	NA	NA	NA	NA	NA	NA	NA	NA	NA	NA	NA	NA	NA	NA	NA	NA	NA	NA	NA	NA	5a77f8973b47ace61ef0a6cc85cef2e4	7	NA	NA	0.584083963925589	0.069366965801601	3 - Complete phage contigs - category 3 (not so sure)	NA	NA	NA
Baikkal20m-C4646	NA	Baikal_All_Genomes.fasta	Unknown	Unknown	Unknown	Unknown	Unknown	Unknown	Unknown	Unknown	Unknown	Unknown	Unknown	Unknown	Unknown	Unknown	Unknown	Unknown	Unknown	Unknown	Unknown	Unknown	Unknown	Unknown	Unknown	Unknown	Unknown	Unknown	Unknown	Unknown	9926	NA	NA	NA	NA	NA	NA	NA	NA	NA	NA	NA	NA	NA	NA	NA	NA	NA	NA	NA	NA	77d750814d8ed09bf6baa209a25aab65	11	NA	NA	0.001384091379588	0.922750424448217	NA	18.1818181818182	2	0.1583154896
Baikkal20m-C4647	NA	Baikal_All_Genomes.fasta	Unknown	Unknown	Unknown	Unknown	Unknown	Unknown	Unknown	Unknown	Unknown	Unknown	Unknown	Unknown	Unknown	Unknown	Unknown	Unknown	Unknown	Unknown	Unknown	Unknown	Unknown	Unknown	Unknown	Unknown	Unknown	Unknown	Unknown	Unknown	9923	NA	NA	NA	NA	NA	NA	NA	NA	NA	NA	NA	NA	NA	NA	NA	NA	NA	NA	NA	NA	e6f2f2934a1ff51fa7a0202d8468f178	9	NA	NA	0.027454368668129	0.561969439728353	NA	NA	NA	NA
Baikkal20m-C4648	NA	Baikal_All_Genomes.fasta	Unknown	Unknown	Unknown	Unknown	Unknown	Unknown	Unknown	Unknown	Unknown	Unknown	Unknown	Unknown	Unknown	Unknown	Unknown	Unknown	Unknown	Unknown	Unknown	Unknown	Unknown	Unknown	Unknown	Unknown	Unknown	Unknown	Unknown	Unknown	9923	NA	NA	NA	NA	NA	NA	NA	NA	NA	NA	NA	NA	NA	NA	NA	NA	NA	NA	NA	NA	0419ac7965a57a609963215f256cbb8d	12	NA	NA	0.024097743639885	0.582100412321125	NA	16.6666666666667	2	0.0066912402
Baikkal20m-C4649	NA	Baikal_All_Genomes.fasta	Unknown	Unknown	Unknown	Unknown	Unknown	Unknown	Unknown	Unknown	Unknown	Unknown	Unknown	Unknown	Unknown	Unknown	Unknown	Unknown	Unknown	Unknown	Unknown	Unknown	Unknown	Unknown	Unknown	Unknown	Unknown	Unknown	Unknown	Unknown	9920	NA	NA	NA	NA	NA	NA	NA	NA	NA	NA	NA	NA	NA	NA	NA	NA	NA	NA	NA	NA	03f1c281835a22de936df00f536b6413	10	NA	NA	0.040824515029024	0.487630366238176	NA	20	2	0.0080063325
Baikkal20m-C465	NA	Baikal_All_Genomes.fasta	Unknown	Unknown	Unknown	Unknown	Unknown	Unknown	Unknown	Unknown	Unknown	Unknown	Unknown	Unknown	Unknown	Unknown	Unknown	Unknown	Unknown	Unknown	Unknown	Unknown	Unknown	Unknown	Unknown	Unknown	Unknown	Unknown	Unknown	Unknown	32102	48.2692307692308	13	48.1481481481481	Viruses	65.75	2	7.40740740740741	Caudovirales	65.75	2	7.40740740740741	Myoviridae	56.7	1	3.7037037037037	T4virus	74.8	1	3.7037037037037	Flavobacterium_sp._phage_1/32	af25904aeb758219646a9e35b391e121	27	TRUE	VP_286	0.889932578197933	0.014795052146495	2 - Complete phage contigs - category 2 (somewhat sure)	59.2592592592592	16	15.0169483346
Baikkal20m-C4650	NA	Baikal_All_Genomes.fasta	Eukaryota	Unknown	Manual_Curation	Unknown	Unknown	Unknown	Manual_Curation	Unknown	Unknown	Unknown	Manual_Curation	Unknown	Unknown	Unknown	Unknown	Unknown	Unknown	Unknown	Unknown	Unknown	Unknown	Unknown	Unknown	Unknown	Unknown	Unknown	Unknown	Unknown	9918	69.4333333333333	3	60	Viruses	43.6	2	40	Caudovirales	69.4333333333333	3	60	Phycodnaviridae	56.9	1	20	T4virus	69.4333333333333	3	60	Yellowstone_lake_phycodnavirus_2	fc237e74fa8517174d67bc135a576d51	5	TRUE	VP_3463	0.626434528856148	0.061120543293718	2 - Complete phage contigs - category 2 (somewhat sure)	60	3	2.9306099608
Baikkal20m-C4651	NA	Baikal_All_Genomes.fasta	Unknown	Unknown	Unknown	Unknown	Unknown	Unknown	Unknown	Unknown	Unknown	Unknown	Unknown	Unknown	Unknown	Unknown	Unknown	Unknown	Unknown	Unknown	Unknown	Unknown	Unknown	Unknown	Unknown	Unknown	Unknown	Unknown	Unknown	Unknown	9918	NA	NA	NA	NA	NA	NA	NA	NA	NA	NA	NA	NA	NA	NA	NA	NA	NA	NA	NA	NA	28a7c1a19a2c932baf5ff2674ed488d0	4	NA	NA	0.138239945920489	0.281227261702644	NA	NA	NA	NA
Baikkal20m-C4652	NA	Baikal_All_Genomes.fasta	Unknown	Unknown	Unknown	Unknown	Unknown	Unknown	Unknown	Unknown	Unknown	Unknown	Unknown	Unknown	Unknown	Unknown	Unknown	Unknown	Unknown	Unknown	Unknown	Unknown	Unknown	Unknown	Unknown	Unknown	Unknown	Unknown	Unknown	Unknown	9917	NA	NA	NA	NA	NA	NA	NA	NA	NA	NA	NA	NA	NA	NA	NA	NA	NA	NA	NA	NA	32b1816b1df53f3fef47a2a0ddec01ea	11	NA	NA	0.853526570345447	0.02073732718894	NA	NA	NA	NA
Baikkal20m-C4653	NA	Baikal_All_Genomes.fasta	Unknown	Unknown	Unknown	Unknown	Unknown	Unknown	Unknown	Unknown	Unknown	Unknown	Unknown	Unknown	Unknown	Unknown	Unknown	Unknown	Unknown	Unknown	Unknown	Unknown	Unknown	Unknown	Unknown	Unknown	Unknown	Unknown	Unknown	Unknown	9916	NA	NA	NA	NA	NA	NA	NA	NA	NA	NA	NA	NA	NA	NA	NA	NA	NA	NA	NA	NA	f370198202faffed98865e68b4d9ea71	12	NA	NA	0.01774871259832	0.636793596895464	NA	33.3333333333333	4	1.0590194558
Baikkal20m-C4654	NA	Baikal_All_Genomes.fasta	Unknown	Unknown	Unknown	Unknown	Unknown	Unknown	Unknown	Unknown	Unknown	Unknown	Unknown	Unknown	Unknown	Unknown	Unknown	Unknown	Unknown	Unknown	Unknown	Unknown	Unknown	Unknown	Unknown	Unknown	Unknown	Unknown	Unknown	Unknown	9916	NA	NA	NA	NA	NA	NA	NA	NA	NA	NA	NA	NA	NA	NA	NA	NA	NA	NA	NA	NA	78325a2899ee51b49829265fbb07f747	1	NA	NA	0.042259807502257	0.482051903953432	NA	NA	NA	NA
Baikkal20m-C4655	NA	Baikal_All_Genomes.fasta	Unknown	Unknown	Unknown	Unknown	Unknown	Unknown	Unknown	Unknown	Unknown	Unknown	Unknown	Unknown	Unknown	Unknown	Unknown	Unknown	Unknown	Unknown	Unknown	Unknown	Unknown	Unknown	Unknown	Unknown	Unknown	Unknown	Unknown	Unknown	9915	NA	NA	NA	NA	NA	NA	NA	NA	NA	NA	NA	NA	NA	NA	NA	NA	NA	NA	NA	NA	0d4739c6d005a2acb95362ccadc22b8b	10	NA	NA	0.518704748738959	0.083313121513461	NA	20	2	0.0092551659
Baikkal20m-C4656	NA	Baikal_All_Genomes.fasta	Unknown	Unknown	Unknown	Unknown	Unknown	Unknown	Unknown	Unknown	Unknown	Unknown	Unknown	Unknown	Unknown	Unknown	Unknown	Unknown	Unknown	Unknown	Unknown	Unknown	Unknown	Unknown	Unknown	Unknown	Unknown	Unknown	Unknown	Unknown	9914	NA	NA	NA	NA	NA	NA	NA	NA	NA	NA	NA	NA	NA	NA	NA	NA	NA	NA	NA	NA	0599418b1ae0183c70fbd628282e2b63	10	NA	NA	0.027733958969051	0.560029105020616	NA	20	2	1.003421512
Baikkal20m-C4657	NA	Baikal_All_Genomes.fasta	Unknown	Unknown	Unknown	Unknown	Unknown	Unknown	Unknown	Unknown	Unknown	Unknown	Unknown	Unknown	Unknown	Unknown	Unknown	Unknown	Unknown	Unknown	Unknown	Unknown	Unknown	Unknown	Unknown	Unknown	Unknown	Unknown	Unknown	Unknown	9913	NA	NA	NA	NA	NA	NA	NA	NA	NA	NA	NA	NA	NA	NA	NA	NA	NA	NA	NA	NA	d5d118215889cb877e8278074af928e3	11	NA	NA	0.001558556572685	0.916929420325006	NA	9.09090909090909	1	0.6616836242
Baikkal20m-C4658	NA	Baikal_All_Genomes.fasta	Unknown	Unknown	Unknown	Unknown	Unknown	Unknown	Unknown	Unknown	Unknown	Unknown	Unknown	Unknown	Unknown	Unknown	Unknown	Unknown	Unknown	Unknown	Unknown	Unknown	Unknown	Unknown	Unknown	Unknown	Unknown	Unknown	Unknown	Unknown	9912	39.0833333333333	6	85.7142857142857	Viruses	NA	NA	NA	NA	NA	NA	NA	NA	NA	NA	NA	NA	39	2	28.5714285714286	uncultured_phage_MedDCM-OCT-S09-C14	7a0cea3aabfd692004cfee78b72f0923	7	TRUE	VP_3469	0.577904673977301	0.070579674993937	2 - Complete phage contigs - category 2 (somewhat sure)	14.2857142857143	1	0.3897351769
Baikkal20m-C4659	NA	Baikal_All_Genomes.fasta	Unknown	Unknown	Unknown	Unknown	Unknown	Unknown	Unknown	Unknown	Unknown	Unknown	Unknown	Unknown	Unknown	Unknown	Unknown	Unknown	Unknown	Unknown	Unknown	Unknown	Unknown	Unknown	Unknown	Unknown	Unknown	Unknown	Unknown	Unknown	9911	NA	NA	NA	NA	NA	NA	NA	NA	NA	NA	NA	NA	NA	NA	NA	NA	NA	NA	NA	NA	8523c22d0eb9aa26c02f524676db2fc3	9	NA	NA	0.051806051815388	0.447368421052632	NA	11.1111111111111	1	0.0017600554
Baikkal20m-C466	NA	Baikal_All_Genomes.fasta	Unknown	Unknown	Unknown	Unknown	Unknown	Unknown	Unknown	Unknown	Unknown	Unknown	Unknown	Unknown	Unknown	Unknown	Unknown	Unknown	Unknown	Unknown	Unknown	Unknown	Unknown	Unknown	Unknown	Unknown	Unknown	Unknown	Unknown	Unknown	32002	NA	NA	NA	NA	NA	NA	NA	NA	NA	NA	NA	NA	NA	NA	NA	NA	NA	NA	NA	NA	3bc350738fdd5f05d1a56e631d3be9ed	32	NA	NA	0.051129156022668	0.449066213921902	NA	15.625	5	0.9750886225
Baikkal20m-C4660	NA	Baikal_All_Genomes.fasta	Unknown	Unknown	Unknown	Unknown	Unknown	Unknown	Unknown	Unknown	Unknown	Unknown	Unknown	Unknown	Unknown	Unknown	Unknown	Unknown	Unknown	Unknown	Unknown	Unknown	Unknown	Unknown	Unknown	Unknown	Unknown	Unknown	Unknown	Unknown	9909	NA	NA	NA	NA	NA	NA	NA	NA	NA	NA	NA	NA	NA	NA	NA	NA	NA	NA	NA	NA	50901659949178c345f53aafb415f113	10	NA	NA	0.077092968567765	0.381882124666505	NA	40	4	0.8173969432
Baikkal20m-C4661	NA	Baikal_All_Genomes.fasta	Unknown	Unknown	Unknown	Unknown	Unknown	Unknown	Unknown	Unknown	Unknown	Unknown	Unknown	Unknown	Unknown	Unknown	Unknown	Unknown	Unknown	Unknown	Unknown	Unknown	Unknown	Unknown	Unknown	Unknown	Unknown	Unknown	Unknown	Unknown	9906	41.15	2	13.3333333333333	Viruses	30.8	1	6.66666666666667	Caudovirales	30.8	1	6.66666666666667	Myoviridae	NA	NA	NA	NA	30.8	1	6.66666666666667	Pelagibacter_phage_HTVC008M	0582a935551cd33ee96e6f441f0bae72	15	TRUE	VP_172	0.753656361700225	0.036260004850837	NA	26.6666666666667	4	3.720651765
Baikkal20m-C4662	NA	Baikal_All_Genomes.fasta	Unknown	Unknown	Unknown	Unknown	Unknown	Unknown	Unknown	Unknown	Unknown	Unknown	Unknown	Unknown	Unknown	Unknown	Unknown	Unknown	Unknown	Unknown	Unknown	Unknown	Unknown	Unknown	Unknown	Unknown	Unknown	Unknown	Unknown	Unknown	9906	NA	NA	NA	NA	NA	NA	NA	NA	NA	NA	NA	NA	NA	NA	NA	NA	NA	NA	NA	NA	a2a98b462cdfe32c637f0888e585aa60	11	NA	NA	0.00322790589603	0.859325733689061	NA	9.09090909090909	1	0.0671581947
Baikkal20m-C4663	NA	Baikal_All_Genomes.fasta	Unknown	Unknown	Unknown	Unknown	Unknown	Unknown	Unknown	Unknown	Unknown	Unknown	Unknown	Unknown	Unknown	Unknown	Unknown	Unknown	Unknown	Unknown	Unknown	Unknown	Unknown	Unknown	Unknown	Unknown	Unknown	Unknown	Unknown	Unknown	9905	NA	NA	NA	NA	NA	NA	NA	NA	NA	NA	NA	NA	NA	NA	NA	NA	NA	NA	NA	NA	3618190038349ba6e8466aca311b8cbd	7	NA	NA	0.19540205359083	0.228353140916808	NA	14.2857142857143	1	0.2748425788
Baikkal20m-C4664	NA	Baikal_All_Genomes.fasta	Unknown	Unknown	Unknown	Unknown	Unknown	Unknown	Unknown	Unknown	Unknown	Unknown	Unknown	Unknown	Unknown	Unknown	Unknown	Unknown	Unknown	Unknown	Unknown	Unknown	Unknown	Unknown	Unknown	Unknown	Unknown	Unknown	Unknown	Unknown	9903	NA	NA	NA	NA	NA	NA	NA	NA	NA	NA	NA	NA	NA	NA	NA	NA	NA	NA	NA	NA	0d0f18a265aca1b501dc36d0a5a8f765	18	NA	NA	0.157145350712416	0.262430269221441	NA	11.1111111111111	2	0.289686369
Baikkal20m-C4665	NA	Baikal_All_Genomes.fasta	Unknown	Unknown	Unknown	Unknown	Unknown	Unknown	Unknown	Unknown	Unknown	Unknown	Unknown	Unknown	Unknown	Unknown	Unknown	Unknown	Unknown	Unknown	Unknown	Unknown	Unknown	Unknown	Unknown	Unknown	Unknown	Unknown	Unknown	Unknown	9902	NA	NA	NA	NA	NA	NA	NA	NA	NA	NA	NA	NA	NA	NA	NA	NA	NA	NA	NA	NA	0f4a4c6a34a4e599da5c76399fc3d80e	8	NA	NA	0.032123081266777	0.532379335435363	NA	NA	NA	NA
Baikkal20m-C4666	NA	Baikal_All_Genomes.fasta	Unknown	Unknown	Unknown	Unknown	Unknown	Unknown	Unknown	Unknown	Unknown	Unknown	Unknown	Unknown	Unknown	Unknown	Unknown	Unknown	Unknown	Unknown	Unknown	Unknown	Unknown	Unknown	Unknown	Unknown	Unknown	Unknown	Unknown	Unknown	9902	NA	NA	NA	NA	NA	NA	NA	NA	NA	NA	NA	NA	NA	NA	NA	NA	NA	NA	NA	NA	666d4ab72909efc86f8eb1870e92b058	9	NA	NA	0.004871902152426	0.817608537472714	NA	11.1111111111111	1	0.2382817567
Baikkal20m-C4667	NA	Baikal_All_Genomes.fasta	Unknown	Unknown	Unknown	Unknown	Unknown	Unknown	Unknown	Unknown	Unknown	Unknown	Unknown	Unknown	Unknown	Unknown	Unknown	Unknown	Unknown	Unknown	Unknown	Unknown	Unknown	Unknown	Unknown	Unknown	Unknown	Unknown	Unknown	Unknown	9901	NA	NA	NA	NA	NA	NA	NA	NA	NA	NA	NA	NA	NA	NA	NA	NA	NA	NA	NA	NA	82ee34f73e5fd9894adbfca02154b5e0	12	NA	NA	0.046233422388482	0.465922871695367	NA	25	3	1.2120127314
Baikkal20m-C4668	NA	Baikal_All_Genomes.fasta	Unknown	Unknown	Unknown	Unknown	Unknown	Unknown	Unknown	Unknown	Unknown	Unknown	Unknown	Unknown	Unknown	Unknown	Unknown	Unknown	Unknown	Unknown	Unknown	Unknown	Unknown	Unknown	Unknown	Unknown	Unknown	Unknown	Unknown	Unknown	9900	NA	NA	NA	NA	NA	NA	NA	NA	NA	NA	NA	NA	NA	NA	NA	NA	NA	NA	NA	NA	f0c74a5766169a5d06b46c6d3c77a526	10	NA	NA	0.089275581091231	0.355566335192821	NA	20	2	1.0033456201
Baikkal20m-C4669	NA	Baikal_All_Genomes.fasta	Unknown	Unknown	Unknown	Unknown	Unknown	Unknown	Unknown	Unknown	Unknown	Unknown	Unknown	Unknown	Unknown	Unknown	Unknown	Unknown	Unknown	Unknown	Unknown	Unknown	Unknown	Unknown	Unknown	Unknown	Unknown	Unknown	Unknown	Unknown	9899	35.2666666666667	3	25	Viruses	30.6	1	8.33333333333333	Caudovirales	30.6	1	8.33333333333333	Myoviridae	NA	NA	NA	NA	35.2666666666667	3	25	Streptomyces_phage_BRock	82ab881da4a9c4c574a6abc81e87e348	12	NA	NA	0.27859688674941	0.174993936454038	2 - Complete phage contigs - category 2 (somewhat sure)	50	6	3.6775447997
Baikkal20m-C467	NA	Baikal_All_Genomes.fasta	Unknown	Unknown	Unknown	Unknown	Unknown	Unknown	Unknown	Unknown	Unknown	Unknown	Unknown	Unknown	Unknown	Unknown	Unknown	Unknown	Unknown	Unknown	Unknown	Unknown	Unknown	Unknown	Unknown	Unknown	Unknown	Unknown	Unknown	Unknown	31993	NA	NA	NA	NA	NA	NA	NA	NA	NA	NA	NA	NA	NA	NA	NA	NA	NA	NA	NA	NA	9038408cf1a070b792e0b421bf6da8f9	26	NA	NA	0.034418887520169	0.520009701673539	NA	19.2307692307692	5	0.1512084733
Baikkal20m-C4670	NA	Baikal_All_Genomes.fasta	Unknown	Unknown	Unknown	Unknown	Unknown	Unknown	Unknown	Unknown	Unknown	Unknown	Unknown	Unknown	Unknown	Unknown	Unknown	Unknown	Unknown	Unknown	Unknown	Unknown	Unknown	Unknown	Unknown	Unknown	Unknown	Unknown	Unknown	Unknown	9899	NA	NA	NA	NA	NA	NA	NA	NA	NA	NA	NA	NA	NA	NA	NA	NA	NA	NA	NA	NA	4e2b997de4ba69ae3232a9a9b7d3fc2b	8	NA	NA	0.006942879102097	0.775770070337133	NA	NA	NA	NA
Baikkal20m-C4671	NA	Baikal_All_Genomes.fasta	Unknown	Unknown	Unknown	Unknown	Unknown	Unknown	Unknown	Unknown	Unknown	Unknown	Unknown	Unknown	Unknown	Unknown	Unknown	Unknown	Unknown	Unknown	Unknown	Unknown	Unknown	Unknown	Unknown	Unknown	Unknown	Unknown	Unknown	Unknown	9898	NA	NA	NA	NA	NA	NA	NA	NA	NA	NA	NA	NA	NA	NA	NA	NA	NA	NA	NA	NA	9fc6fd1944f3e821d2d3d3eea0d45d4e	8	NA	NA	0.476144397073765	0.094227504244482	NA	NA	NA	NA
Baikkal20m-C4672	NA	Baikal_All_Genomes.fasta	Unknown	Unknown	Unknown	Unknown	Unknown	Unknown	Unknown	Unknown	Unknown	Unknown	Unknown	Unknown	Unknown	Unknown	Unknown	Unknown	Unknown	Unknown	Unknown	Unknown	Unknown	Unknown	Unknown	Unknown	Unknown	Unknown	Unknown	Unknown	9897	NA	NA	NA	NA	NA	NA	NA	NA	NA	NA	NA	NA	NA	NA	NA	NA	NA	NA	NA	NA	cd4877f9fb3098dd15b11708bb989c18	13	TRUE	VP_3476	0.88062513653971	0.016250303177298	NA	15.3846153846154	2	0.4353170588
Baikkal20m-C4673	NA	Baikal_All_Genomes.fasta	Unknown	Unknown	Unknown	Unknown	Unknown	Unknown	Unknown	Unknown	Unknown	Unknown	Unknown	Unknown	Unknown	Unknown	Unknown	Unknown	Unknown	Unknown	Unknown	Unknown	Unknown	Unknown	Unknown	Unknown	Unknown	Unknown	Unknown	Unknown	9895	NA	NA	NA	NA	NA	NA	NA	NA	NA	NA	NA	NA	NA	NA	NA	NA	NA	NA	NA	NA	bbf7acd606471f37a5874969e7bc7836	7	NA	NA	0.008663541662236	0.746058695124909	NA	NA	NA	NA
Baikkal20m-C4674	NA	Baikal_All_Genomes.fasta	Unknown	Unknown	Unknown	Unknown	Unknown	Unknown	Unknown	Unknown	Unknown	Unknown	Unknown	Unknown	Unknown	Unknown	Unknown	Unknown	Unknown	Unknown	Unknown	Unknown	Unknown	Unknown	Unknown	Unknown	Unknown	Unknown	Unknown	Unknown	9893	NA	NA	NA	NA	NA	NA	NA	NA	NA	NA	NA	NA	NA	NA	NA	NA	NA	NA	NA	NA	c86e70e538e2ef5a52f301d23abd9506	8	NA	NA	0.162690718953151	0.258064516129032	NA	12.5	1	0.1588050375
Baikkal20m-C4675	NA	Baikal_All_Genomes.fasta	Unknown	Unknown	Unknown	Unknown	Unknown	Unknown	Unknown	Unknown	Unknown	Unknown	Unknown	Unknown	Unknown	Unknown	Unknown	Unknown	Unknown	Unknown	Unknown	Unknown	Unknown	Unknown	Unknown	Unknown	Unknown	Unknown	Unknown	Unknown	9891	56.55	2	18.1818181818182	Viruses	39	1	9.09090909090909	Caudovirales	39	1	9.09090909090909	Siphoviridae	NA	NA	NA	NA	60	1	9.09090909090909	Cyanophage_KBS-S-1A	b38b907547a51772bbf5c7991844475f	11	TRUE	VP_3477	0.995417682659634	0.001333980111569	2 - Complete phage contigs - category 2 (somewhat sure)	45.4545454545455	5	4.3612054969
Baikkal20m-C4676	NA	Baikal_All_Genomes.fasta	Unknown	Unknown	Unknown	Unknown	Unknown	Unknown	Unknown	Unknown	Unknown	Unknown	Unknown	Unknown	Unknown	Unknown	Unknown	Unknown	Unknown	Unknown	Unknown	Unknown	Unknown	Unknown	Unknown	Unknown	Unknown	Unknown	Unknown	Unknown	9890	53.05	2	11.1111111111111	Viruses	NA	NA	NA	NA	NA	NA	NA	NA	NA	NA	NA	NA	56.1	1	5.55555555555556	Lake_Baikal_phage_Baikal-20-5m-C28	c6a9adf92b1cbdfc25a49f730d24c9bc	18	TRUE	VP_3480	0.916624392335935	0.011763279165656	NA	16.6666666666667	3	2.0776637613
Baikkal20m-C4677	NA	Baikal_All_Genomes.fasta	Unknown	Unknown	Unknown	Unknown	Unknown	Unknown	Unknown	Unknown	Unknown	Unknown	Unknown	Unknown	Unknown	Unknown	Unknown	Unknown	Unknown	Unknown	Unknown	Unknown	Unknown	Unknown	Unknown	Unknown	Unknown	Unknown	Unknown	Unknown	9890	NA	NA	NA	NA	NA	NA	NA	NA	NA	NA	NA	NA	NA	NA	NA	NA	NA	NA	NA	NA	02bcfc482fb181301257ee08aaf21869	10	NA	NA	0.379096672944627	0.127091923356779	NA	20	2	0.0066912402
Baikkal20m-C4678	NA	Baikal_All_Genomes.fasta	Unknown	Unknown	Unknown	Unknown	Unknown	Unknown	Unknown	Unknown	Unknown	Unknown	Unknown	Unknown	Unknown	Unknown	Unknown	Unknown	Unknown	Unknown	Unknown	Unknown	Unknown	Unknown	Unknown	Unknown	Unknown	Unknown	Unknown	Unknown	9890	49.9333333333333	3	21.4285714285714	Viruses	44.9	1	7.14285714285714	Caudovirales	44.9	1	7.14285714285714	Siphoviridae	NA	NA	NA	NA	65.9	1	7.14285714285714	uncultured_phage_MedDCM-OCT-S04-C650	47a7ad48c19927dd053ae3c945df369b	14	TRUE	VP_2635	0.3738051060969	0.12915352898375	2 - Complete phage contigs - category 2 (somewhat sure)	35.7142857142857	5	4.1913914222
Baikkal20m-C4679	NA	Baikal_All_Genomes.fasta	Unknown	Unknown	Unknown	Unknown	Unknown	Unknown	Unknown	Unknown	Unknown	Unknown	Unknown	Unknown	Unknown	Unknown	Unknown	Unknown	Unknown	Unknown	Unknown	Unknown	Unknown	Unknown	Unknown	Unknown	Unknown	Unknown	Unknown	Unknown	9889	39.2	3	27.2727272727273	Viruses	35.2	1	9.09090909090909	Caudovirales	35.2	1	9.09090909090909	Siphoviridae	NA	NA	NA	NA	41.25	2	18.1818181818182	uncultured_phage_MedDCM-OCT-S12-C102	48543a6922b1287f53ff1cf21eb7fc4b	11	TRUE	VP_1817	0.291310340705954	0.165898617511521	2 - Complete phage contigs - category 2 (somewhat sure)	27.2727272727273	3	2.2070634669
Baikkal20m-C468	NA	Baikal_All_Genomes.fasta	Unknown	Unknown	Unknown	Unknown	Unknown	Unknown	Unknown	Unknown	Unknown	Unknown	Unknown	Unknown	Unknown	Unknown	Unknown	Unknown	Unknown	Unknown	Unknown	Unknown	Unknown	Unknown	Unknown	Unknown	Unknown	Unknown	Unknown	Unknown	31966	NA	NA	NA	NA	NA	NA	NA	NA	NA	NA	NA	NA	NA	NA	NA	NA	NA	NA	NA	NA	28643224293de5e3f3ffac343ee663c2	25	NA	NA	0.03212126499779	0.532379335435363	NA	8	2	0.0784320847
Baikkal20m-C4680	NA	Baikal_All_Genomes.fasta	Unknown	Unknown	Unknown	Unknown	Unknown	Unknown	Unknown	Unknown	Unknown	Unknown	Unknown	Unknown	Unknown	Unknown	Unknown	Unknown	Unknown	Unknown	Unknown	Unknown	Unknown	Unknown	Unknown	Unknown	Unknown	Unknown	Unknown	Unknown	9887	30	1	7.69230769230769	Viruses	NA	NA	NA	NA	NA	NA	NA	NA	NA	NA	NA	NA	NA	NA	NA	NA	b9b28e5711b2ce83d331b772c7c17c8c	13	NA	NA	0.468380139058244	0.097016735386854	3 - Complete phage contigs - category 3 (not so sure)	NA	NA	NA
Baikkal20m-C4681	NA	Baikal_All_Genomes.fasta	Unknown	Unknown	Unknown	Unknown	Unknown	Unknown	Unknown	Unknown	Unknown	Unknown	Unknown	Unknown	Unknown	Unknown	Unknown	Unknown	Unknown	Unknown	Unknown	Unknown	Unknown	Unknown	Unknown	Unknown	Unknown	Unknown	Unknown	Unknown	9887	36.5	1	14.2857142857143	Viruses	36.5	1	14.2857142857143	Caudovirales	36.5	1	14.2857142857143	Siphoviridae	NA	NA	NA	NA	36.5	1	14.2857142857143	Streptomyces_phage_Mildred21	194174b471343e165d65a834dce2a40a	7	TRUE	VP_999	0.895618131110084	0.013824884792627	3 - Complete phage contigs - category 3 (not so sure)	NA	NA	NA
Baikkal20m-C4682	NA	Baikal_All_Genomes.fasta	Unknown	Unknown	Unknown	Unknown	Unknown	Unknown	Unknown	Unknown	Unknown	Unknown	Unknown	Unknown	Unknown	Unknown	Unknown	Unknown	Unknown	Unknown	Unknown	Unknown	Unknown	Unknown	Unknown	Unknown	Unknown	Unknown	Unknown	Unknown	9885	NA	NA	NA	NA	NA	NA	NA	NA	NA	NA	NA	NA	NA	NA	NA	NA	NA	NA	NA	NA	0d6319ee447000e86f7be4b825ec08f7	4	NA	NA	0.078875363276719	0.377880184331797	NA	NA	NA	NA
Baikkal20m-C4683	NA	Baikal_All_Genomes.fasta	Unknown	Unknown	Unknown	Unknown	Unknown	Unknown	Unknown	Unknown	Unknown	Unknown	Unknown	Unknown	Unknown	Unknown	Unknown	Unknown	Unknown	Unknown	Unknown	Unknown	Unknown	Unknown	Unknown	Unknown	Unknown	Unknown	Unknown	Unknown	9884	54.8	1	10	Viruses	54.8	1	10	Caudovirales	54.8	1	10	Myoviridae	NA	NA	NA	NA	60.7	1	10	Vibrio_phage_2.275.O._10N.286.54.E11	afa3b362b83eaa87a87746245fde07b5	10	TRUE	VP_892	0.319285812749268	0.153528983749697	1 - Complete phage contigs - category 1 (sure)	40	4	3.9974243467
Baikkal20m-C4684	NA	Baikal_All_Genomes.fasta	Unknown	Unknown	Unknown	Unknown	Unknown	Unknown	Unknown	Unknown	Unknown	Unknown	Unknown	Unknown	Unknown	Unknown	Unknown	Unknown	Unknown	Unknown	Unknown	Unknown	Unknown	Unknown	Unknown	Unknown	Unknown	Unknown	Unknown	Unknown	9881	NA	NA	NA	NA	NA	NA	NA	NA	NA	NA	NA	NA	NA	NA	NA	NA	NA	NA	NA	NA	37b64d48c640153c4e1268f5756b98ab	8	NA	NA	0.019864964985855	0.616420082464225	NA	12.5	1	0.0046351137
Baikkal20m-C4685	NA	Baikal_All_Genomes.fasta	Unknown	Unknown	Unknown	Unknown	Unknown	Unknown	Unknown	Unknown	Unknown	Unknown	Unknown	Unknown	Unknown	Unknown	Unknown	Unknown	Unknown	Unknown	Unknown	Unknown	Unknown	Unknown	Unknown	Unknown	Unknown	Unknown	Unknown	Unknown	9880	NA	NA	NA	NA	NA	NA	NA	NA	NA	NA	NA	NA	NA	NA	NA	NA	NA	NA	NA	NA	2d8cc877063478d84d4e7dc7a574042d	12	NA	NA	0.028509480592859	0.554571913655105	NA	16.6666666666667	2	0.358145217
Baikkal20m-C4686	NA	Baikal_All_Genomes.fasta	Unknown	Unknown	Unknown	Unknown	Unknown	Unknown	Unknown	Unknown	Unknown	Unknown	Unknown	Unknown	Unknown	Unknown	Unknown	Unknown	Unknown	Unknown	Unknown	Unknown	Unknown	Unknown	Unknown	Unknown	Unknown	Unknown	Unknown	Unknown	9879	NA	NA	NA	NA	NA	NA	NA	NA	NA	NA	NA	NA	NA	NA	NA	NA	NA	NA	NA	NA	94c48affc6533ed0f04943839aa3be03	7	NA	NA	0.030903201424667	0.539291777831676	NA	NA	NA	NA
Baikkal20m-C4687	NA	Baikal_All_Genomes.fasta	Unknown	Unknown	Unknown	Unknown	Unknown	Unknown	Unknown	Unknown	Unknown	Unknown	Unknown	Unknown	Unknown	Unknown	Unknown	Unknown	Unknown	Unknown	Unknown	Unknown	Unknown	Unknown	Unknown	Unknown	Unknown	Unknown	Unknown	Unknown	9879	NA	NA	NA	NA	NA	NA	NA	NA	NA	NA	NA	NA	NA	NA	NA	NA	NA	NA	NA	NA	5dc101931689834b207c65fda697d8a7	7	NA	NA	0.041850099964668	0.483628425903468	NA	NA	NA	NA
Baikkal20m-C4688	NA	Baikal_All_Genomes.fasta	Unknown	Unknown	Unknown	Unknown	Unknown	Unknown	Unknown	Unknown	Unknown	Unknown	Unknown	Unknown	Unknown	Unknown	Unknown	Unknown	Unknown	Unknown	Unknown	Unknown	Unknown	Unknown	Unknown	Unknown	Unknown	Unknown	Unknown	Unknown	9878	NA	NA	NA	NA	NA	NA	NA	NA	NA	NA	NA	NA	NA	NA	NA	NA	NA	NA	NA	NA	69b98169ef5c881530aaccbe43210b1e	9	NA	NA	0.001289529502236	0.927722532136794	NA	33.3333333333333	3	0.9256928759
Baikkal20m-C4689	NA	Baikal_All_Genomes.fasta	Unknown	Unknown	Unknown	Unknown	Unknown	Unknown	Unknown	Unknown	Unknown	Unknown	Unknown	Unknown	Unknown	Unknown	Unknown	Unknown	Unknown	Unknown	Unknown	Unknown	Unknown	Unknown	Unknown	Unknown	Unknown	Unknown	Unknown	Unknown	9877	NA	NA	NA	NA	NA	NA	NA	NA	NA	NA	NA	NA	NA	NA	NA	NA	NA	NA	NA	NA	ce5d24436f729a80fe6924ff137e9d10	10	NA	NA	0.010651538854356	0.715255881639583	NA	10	1	0.0033456201
Baikkal20m-C469	NA	Baikal_All_Genomes.fasta	Unknown	Unknown	Unknown	Unknown	Unknown	Unknown	Unknown	Unknown	Unknown	Unknown	Unknown	Unknown	Unknown	Unknown	Unknown	Unknown	Unknown	Unknown	Unknown	Unknown	Unknown	Unknown	Unknown	Unknown	Unknown	Unknown	Unknown	Unknown	31965	44	1	3.7037037037037	Viruses	NA	NA	NA	NA	44	1	3.7037037037037	Phycodnaviridae	36.9	1	3.7037037037037	Prasinovirus	44	1	3.7037037037037	Yellowstone_lake_phycodnavirus_3	09c934d68f2aa76a4855bb07c081f4fb	27	NA	NA	0.004730670046867	0.819791414018918	NA	11.1111111111111	3	1.2962285884
Baikkal20m-C4690	NA	Baikal_All_Genomes.fasta	Unknown	Unknown	Unknown	Unknown	Unknown	Unknown	Unknown	Unknown	Unknown	Unknown	Unknown	Unknown	Unknown	Unknown	Unknown	Unknown	Unknown	Unknown	Unknown	Unknown	Unknown	Unknown	Unknown	Unknown	Unknown	Unknown	Unknown	Unknown	9877	NA	NA	NA	NA	NA	NA	NA	NA	NA	NA	NA	NA	NA	NA	NA	NA	NA	NA	NA	NA	2e2c69c7415c936243904f3d4995d8a5	5	NA	NA	0.869542300442813	0.018190637885035	NA	40	2	2
Baikkal20m-C4691	NA	Baikal_All_Genomes.fasta	Unknown	Unknown	Unknown	Unknown	Unknown	Unknown	Unknown	Unknown	Unknown	Unknown	Unknown	Unknown	Unknown	Unknown	Unknown	Unknown	Unknown	Unknown	Unknown	Unknown	Unknown	Unknown	Unknown	Unknown	Unknown	Unknown	Unknown	Unknown	9877	NA	NA	NA	NA	NA	NA	NA	NA	NA	NA	NA	NA	NA	NA	NA	NA	NA	NA	NA	NA	46e70ab64da9167a70b8d8d7a3946ec6	11	NA	NA	0.161091377078114	0.259155954402134	NA	NA	NA	NA
Baikkal20m-C4692	NA	Baikal_All_Genomes.fasta	Unknown	Unknown	Unknown	Unknown	Unknown	Unknown	Unknown	Unknown	Unknown	Unknown	Unknown	Unknown	Unknown	Unknown	Unknown	Unknown	Unknown	Unknown	Unknown	Unknown	Unknown	Unknown	Unknown	Unknown	Unknown	Unknown	Unknown	Unknown	9876	NA	NA	NA	NA	NA	NA	NA	NA	NA	NA	NA	NA	NA	NA	NA	NA	NA	NA	NA	NA	0a677376d78f2500fb6fef80393ab64b	10	NA	NA	0.01336725150046	0.680451127819549	NA	NA	NA	NA
Baikkal20m-C4693	NA	Baikal_All_Genomes.fasta	Unknown	Unknown	Unknown	Unknown	Unknown	Unknown	Unknown	Unknown	Unknown	Unknown	Unknown	Unknown	Unknown	Unknown	Unknown	Unknown	Unknown	Unknown	Unknown	Unknown	Unknown	Unknown	Unknown	Unknown	Unknown	Unknown	Unknown	Unknown	9875	NA	NA	NA	NA	NA	NA	NA	NA	NA	NA	NA	NA	NA	NA	NA	NA	NA	NA	NA	NA	8a2e623f2ae24e836a1ac11047b98680	7	NA	NA	0.009157248216516	0.739510065486296	NA	NA	NA	NA
Baikkal20m-C4694	NA	Baikal_All_Genomes.fasta	Unknown	Unknown	Unknown	Unknown	Unknown	Unknown	Unknown	Unknown	Unknown	Unknown	Unknown	Unknown	Unknown	Unknown	Unknown	Unknown	Unknown	Unknown	Unknown	Unknown	Unknown	Unknown	Unknown	Unknown	Unknown	Unknown	Unknown	Unknown	9875	35.5	1	6.66666666666667	Viruses	NA	NA	NA	NA	35.5	1	6.66666666666667	Phycodnaviridae	35.5	1	6.66666666666667	Chlorovirus	35.5	1	6.66666666666667	Paramecium_bursaria_Chlorella_virus_A1	f0ba8d0afce55ca88528737a41c3efcc	15	NA	NA	0.239053503899194	0.194639825369876	NA	6.66666666666667	1	1
Baikkal20m-C4695	NA	Baikal_All_Genomes.fasta	Unknown	Unknown	Unknown	Unknown	Unknown	Unknown	Unknown	Unknown	Unknown	Unknown	Unknown	Unknown	Unknown	Unknown	Unknown	Unknown	Unknown	Unknown	Unknown	Unknown	Unknown	Unknown	Unknown	Unknown	Unknown	Unknown	Unknown	Unknown	9874	46.025	4	18.1818181818182	Viruses	48.35	2	9.09090909090909	Caudovirales	61.8	1	4.54545454545455	Siphoviridae	61.8	1	4.54545454545455	Cbastvirus	61.8	1	4.54545454545455	Cellulophaga_virus_ST	45e43c17f54b17b8460141c810e737a9	22	TRUE	VP_3486	0.943089810875273	0.007882609750182	2 - Complete phage contigs - category 2 (somewhat sure)	40.9090909090909	9	3.7593754185
Baikkal20m-C4696	NA	Baikal_All_Genomes.fasta	Unknown	Unknown	Unknown	Unknown	Unknown	Unknown	Unknown	Unknown	Unknown	Unknown	Unknown	Unknown	Unknown	Unknown	Unknown	Unknown	Unknown	Unknown	Unknown	Unknown	Unknown	Unknown	Unknown	Unknown	Unknown	Unknown	Unknown	Unknown	9874	46.9	1	5.26315789473684	Viruses	46.9	1	5.26315789473684	Caudovirales	46.9	1	5.26315789473684	Siphoviridae	46.9	1	5.26315789473684	P12002virus	46.9	1	5.26315789473684	Polaribacter_virus_P12002S	2c130c035b5aca638fadbb2e400df71e	19	NA	NA	0.542897902939935	0.078098471986418	NA	15.7894736842105	3	2.1749093604
Baikkal20m-C4697	NA	Baikal_All_Genomes.fasta	Unknown	Unknown	Unknown	Unknown	Unknown	Unknown	Unknown	Unknown	Unknown	Unknown	Unknown	Unknown	Unknown	Unknown	Unknown	Unknown	Unknown	Unknown	Unknown	Unknown	Unknown	Unknown	Unknown	Unknown	Unknown	Unknown	Unknown	Unknown	9874	NA	NA	NA	NA	NA	NA	NA	NA	NA	NA	NA	NA	NA	NA	NA	NA	NA	NA	NA	NA	aeed7aa65227dcda5952db351df53edc	8	NA	NA	0.011705440487439	0.701673538685423	NA	12.5	1	0.0033456201
Baikkal20m-C4698	NA	Baikal_All_Genomes.fasta	Unknown	Unknown	Unknown	Unknown	Unknown	Unknown	Unknown	Unknown	Unknown	Unknown	Unknown	Unknown	Unknown	Unknown	Unknown	Unknown	Unknown	Unknown	Unknown	Unknown	Unknown	Unknown	Unknown	Unknown	Unknown	Unknown	Unknown	Unknown	9873	NA	NA	NA	NA	NA	NA	NA	NA	NA	NA	NA	NA	NA	NA	NA	NA	NA	NA	NA	NA	3af8daf0b99f4ab34059f9e8549a7664	15	NA	NA	0.001245906388637	0.929056512248363	NA	6.66666666666667	1	0.003421512
Baikkal20m-C4699	NA	Baikal_All_Genomes.fasta	Unknown	Unknown	Unknown	Unknown	Unknown	Unknown	Unknown	Unknown	Unknown	Unknown	Unknown	Unknown	Unknown	Unknown	Unknown	Unknown	Unknown	Unknown	Unknown	Unknown	Unknown	Unknown	Unknown	Unknown	Unknown	Unknown	Unknown	Unknown	9872	40	3	18.75	Viruses	40.7	2	12.5	Caudovirales	40.7	2	12.5	Myoviridae	NA	NA	NA	NA	48.1	1	6.25	Sinorhizobium_phage_phiM9	2f8bdf456f54b7d890b41304437add69	16	TRUE	VP_3341	0.882129764717965	0.016129032258065	2 - Complete phage contigs - category 2 (somewhat sure)	25	4	2.5375823531
Baikkal20m-C47	NA	Baikal_All_Genomes.fasta	Unknown	Unknown	Unknown	Unknown	Unknown	Unknown	Unknown	Unknown	Unknown	Unknown	Unknown	Unknown	Unknown	Unknown	Unknown	Unknown	Unknown	Unknown	Unknown	Unknown	Unknown	Unknown	Unknown	Unknown	Unknown	Unknown	Unknown	Unknown	88256	NA	NA	NA	NA	NA	NA	NA	NA	NA	NA	NA	NA	NA	NA	NA	NA	NA	NA	NA	NA	b4655a8e18899916c8fcdbb4b5cb0d68	84	NA	NA	0.02474021673558	0.576885762794082	NA	5.95238095238095	5	1.2665758624
Baikkal20m-C470	NA	Baikal_All_Genomes.fasta	Unknown	Unknown	Unknown	Unknown	Unknown	Unknown	Unknown	Unknown	Unknown	Unknown	Unknown	Unknown	Unknown	Unknown	Unknown	Unknown	Unknown	Unknown	Unknown	Unknown	Unknown	Unknown	Unknown	Unknown	Unknown	Unknown	Unknown	Unknown	31948	NA	NA	NA	NA	NA	NA	NA	NA	NA	NA	NA	NA	NA	NA	NA	NA	NA	NA	NA	NA	3d87e508310622fac84ea4cc4e1b3cb5	35	NA	NA	0.033600083798247	0.523647829250546	NA	2.85714285714286	1	0.1274585303
Baikkal20m-C4700	NA	Baikal_All_Genomes.fasta	Unknown	Unknown	Unknown	Unknown	Unknown	Unknown	Unknown	Unknown	Unknown	Unknown	Unknown	Unknown	Unknown	Unknown	Unknown	Unknown	Unknown	Unknown	Unknown	Unknown	Unknown	Unknown	Unknown	Unknown	Unknown	Unknown	Unknown	Unknown	9871	NA	NA	NA	NA	NA	NA	NA	NA	NA	NA	NA	NA	NA	NA	NA	NA	NA	NA	NA	NA	63a0bd6215050ce5732d95c010261934	12	NA	NA	0.222913411908044	0.20531166626243	NA	25	3	0.3092897267
Baikkal20m-C4701	NA	Baikal_All_Genomes.fasta	Bacteria	Unknown	24	Unknown	Unknown	Unknown	Unknown	Unknown	Unknown	Unknown	Unknown	Unknown	Unknown	Unknown	Unknown	Unknown	Unknown	Unknown	Unknown	Unknown	Unknown	Unknown	Unknown	Unknown	Unknown	Unknown	Unknown	Unknown	9871	41.325	4	40	Viruses	43	3	30	Caudovirales	42.6666666666667	3	30	Myoviridae	38.8	1	10	Catovirus	46.95	2	20	Pelagibacter_phage_HTVC008M	865071b6111d0c106cd317295416d5a3	10	TRUE	VP_3487	0.95597334106878	0.006548629638613	1 - Complete phage contigs - category 1 (sure)	50	5	3.0806002802
Baikkal20m-C4702	NA	Baikal_All_Genomes.fasta	Unknown	Unknown	Unknown	Unknown	Unknown	Unknown	Unknown	Unknown	Unknown	Unknown	Unknown	Unknown	Unknown	Unknown	Unknown	Unknown	Unknown	Unknown	Unknown	Unknown	Unknown	Unknown	Unknown	Unknown	Unknown	Unknown	Unknown	Unknown	9870	NA	NA	NA	NA	NA	NA	NA	NA	NA	NA	NA	NA	NA	NA	NA	NA	NA	NA	NA	NA	f4cda21391c2af4bdf29ea24841380f0	12	NA	NA	0.329806725084652	0.147950521464953	NA	8.33333333333333	1	0.0042800926
Baikkal20m-C4703	NA	Baikal_All_Genomes.fasta	Unknown	Unknown	Unknown	Unknown	Unknown	Unknown	Unknown	Unknown	Unknown	Unknown	Unknown	Unknown	Unknown	Unknown	Unknown	Unknown	Unknown	Unknown	Unknown	Unknown	Unknown	Unknown	Unknown	Unknown	Unknown	Unknown	Unknown	Unknown	9867	NA	NA	NA	NA	NA	NA	NA	NA	NA	NA	NA	NA	NA	NA	NA	NA	NA	NA	NA	NA	53e363e65bb9667ee360d9f8519493ff	11	NA	NA	0.022579393613645	0.596167838952219	NA	9.09090909090909	1	0.1588050375
Baikkal20m-C4704	NA	Baikal_All_Genomes.fasta	Unknown	Unknown	Unknown	Unknown	Unknown	Unknown	Unknown	Unknown	Unknown	Unknown	Unknown	Unknown	Unknown	Unknown	Unknown	Unknown	Unknown	Unknown	Unknown	Unknown	Unknown	Unknown	Unknown	Unknown	Unknown	Unknown	Unknown	Unknown	9866	NA	NA	NA	NA	NA	NA	NA	NA	NA	NA	NA	NA	NA	NA	NA	NA	NA	NA	NA	NA	d5c044ad594ad742c4c53f17cd20cecd	4	NA	NA	0.478260543880226	0.093984962406015	NA	NA	NA	NA
Baikkal20m-C4705	NA	Baikal_All_Genomes.fasta	Unknown	Unknown	Unknown	Unknown	Unknown	Unknown	Unknown	Unknown	Unknown	Unknown	Unknown	Unknown	Unknown	Unknown	Unknown	Unknown	Unknown	Unknown	Unknown	Unknown	Unknown	Unknown	Unknown	Unknown	Unknown	Unknown	Unknown	Unknown	9863	NA	NA	NA	NA	NA	NA	NA	NA	NA	NA	NA	NA	NA	NA	NA	NA	NA	NA	NA	NA	40851c48b978c86f08d093fba5a157d1	12	NA	NA	0.005066875500489	0.813849138976473	NA	8.33333333333333	1	0.0306605948
Baikkal20m-C4706	NA	Baikal_All_Genomes.fasta	Unknown	Unknown	Unknown	Unknown	Unknown	Unknown	Unknown	Unknown	Unknown	Unknown	Unknown	Unknown	Unknown	Unknown	Unknown	Unknown	Unknown	Unknown	Unknown	Unknown	Unknown	Unknown	Unknown	Unknown	Unknown	Unknown	Unknown	Unknown	9863	NA	NA	NA	NA	NA	NA	NA	NA	NA	NA	NA	NA	NA	NA	NA	NA	NA	NA	NA	NA	fe4ae26396885e57856c03e5ef1bbc84	10	NA	NA	0.016159008927443	0.650861023526558	NA	10	1	1
Baikkal20m-C4707	NA	Baikal_All_Genomes.fasta	Unknown	Unknown	Unknown	Unknown	Unknown	Unknown	Unknown	Unknown	Unknown	Unknown	Unknown	Unknown	Unknown	Unknown	Unknown	Unknown	Unknown	Unknown	Unknown	Unknown	Unknown	Unknown	Unknown	Unknown	Unknown	Unknown	Unknown	Unknown	9862	NA	NA	NA	NA	NA	NA	NA	NA	NA	NA	NA	NA	NA	NA	NA	NA	NA	NA	NA	NA	1f3627a595f7bb3dcf21353191a073f4	12	NA	NA	0.446809809216897	0.104292990540868	NA	16.6666666666667	2	0.8874200162
Baikkal20m-C4708	NA	Baikal_All_Genomes.fasta	Bacteria	Unknown	Unknown	1	Actinobacteriota	Unknown	Unknown	1	Actinobacteria	Unknown	Unknown	1	Nanopelagicales	Unknown	Unknown	1	Nanopelagicaceae	Unknown	Unknown	1	Planktophila	Unknown	Unknown	1	Unknown	Unknown	Unknown	Unknown	9861	57.275	4	20	Viruses	54	1	5	Caudovirales	54	1	5	Myoviridae	NA	NA	NA	NA	59.45	2	10	Freshwater_phage_uvFW-CGR-AMD-COM-C203	6325e124facdce59f598babf637d8fa0	20	TRUE	VP_3496	0.793908118959652	0.029347562454523	2 - Complete phage contigs - category 2 (somewhat sure)	30	6	2.0359836167
Baikkal20m-C4709	NA	Baikal_All_Genomes.fasta	Unknown	Unknown	Unknown	Unknown	Unknown	Unknown	Unknown	Unknown	Unknown	Unknown	Unknown	Unknown	Unknown	Unknown	Unknown	Unknown	Unknown	Unknown	Unknown	Unknown	Unknown	Unknown	Unknown	Unknown	Unknown	Unknown	Unknown	Unknown	9860	NA	NA	NA	NA	NA	NA	NA	NA	NA	NA	NA	NA	NA	NA	NA	NA	NA	NA	NA	NA	270162aab650ad9aafc38ecb9aca9db6	8	NA	NA	0.069020822213954	0.397162260489935	NA	NA	NA	NA
Baikkal20m-C471	NA	Baikal_All_Genomes.fasta	Unknown	Unknown	Unknown	Unknown	Unknown	Unknown	Unknown	Unknown	Unknown	Unknown	Unknown	Unknown	Unknown	Unknown	Unknown	Unknown	Unknown	Unknown	Unknown	Unknown	Unknown	Unknown	Unknown	Unknown	Unknown	Unknown	Unknown	Unknown	31917	NA	NA	NA	NA	NA	NA	NA	NA	NA	NA	NA	NA	NA	NA	NA	NA	NA	NA	NA	NA	d5782535b079e508d3450c539f159a92	28	NA	NA	0.04268191905497	0.479747756487994	NA	3.57142857142857	1	0.2442355706
Baikkal20m-C4710	NA	Baikal_All_Genomes.fasta	Unknown	Unknown	Unknown	Unknown	Unknown	Unknown	Unknown	Unknown	Unknown	Unknown	Unknown	Unknown	Unknown	Unknown	Unknown	Unknown	Unknown	Unknown	Unknown	Unknown	Unknown	Unknown	Unknown	Unknown	Unknown	Unknown	Unknown	Unknown	9859	NA	NA	NA	NA	NA	NA	NA	NA	NA	NA	NA	NA	NA	NA	NA	NA	NA	NA	NA	NA	e0d57c9a11e01ff3c5e40f92f9dc9639	7	NA	NA	0.086249900388464	0.361508610235266	NA	NA	NA	NA
Baikkal20m-C4711	NA	Baikal_All_Genomes.fasta	Unknown	Unknown	Unknown	Unknown	Unknown	Unknown	Unknown	Unknown	Unknown	Unknown	Unknown	Unknown	Unknown	Unknown	Unknown	Unknown	Unknown	Unknown	Unknown	Unknown	Unknown	Unknown	Unknown	Unknown	Unknown	Unknown	Unknown	Unknown	9858	NA	NA	NA	NA	NA	NA	NA	NA	NA	NA	NA	NA	NA	NA	NA	NA	NA	NA	NA	NA	3ae35b5ea1d86cd8b220110fa9b70a00	8	NA	NA	0.001243142535768	0.92929905408683	NA	NA	NA	NA
Baikkal20m-C4712	NA	Baikal_All_Genomes.fasta	Unknown	Unknown	Unknown	Unknown	Unknown	Unknown	Unknown	Unknown	Unknown	Unknown	Unknown	Unknown	Unknown	Unknown	Unknown	Unknown	Unknown	Unknown	Unknown	Unknown	Unknown	Unknown	Unknown	Unknown	Unknown	Unknown	Unknown	Unknown	9857	NA	NA	NA	NA	NA	NA	NA	NA	NA	NA	NA	NA	NA	NA	NA	NA	NA	NA	NA	NA	09c6b56c8a45ddcbe98fd71661a6fd7c	11	NA	NA	0.26990646069208	0.178389522192578	NA	NA	NA	NA
Baikkal20m-C4713	NA	Baikal_All_Genomes.fasta	Unknown	Unknown	Unknown	Unknown	Unknown	Unknown	Unknown	Unknown	Unknown	Unknown	Unknown	Unknown	Unknown	Unknown	Unknown	Unknown	Unknown	Unknown	Unknown	Unknown	Unknown	Unknown	Unknown	Unknown	Unknown	Unknown	Unknown	Unknown	9856	53.1666666666667	3	100	Viruses	53.1666666666667	3	100	Caudovirales	53.1666666666667	3	100	Myoviridae	40.3	1	33.3333333333333	T4virus	46.4	2	66.6666666666667	Synechococcus_phage_S-SSM7	5a2071c912e7e027ab92f196e7e05913	3	TRUE	VP_627	0.964700587504661	0.005699733203978	NA	100	3	3
Baikkal20m-C4714	NA	Baikal_All_Genomes.fasta	Unknown	Unknown	Unknown	Unknown	Unknown	Unknown	Unknown	Unknown	Unknown	Unknown	Unknown	Unknown	Unknown	Unknown	Unknown	Unknown	Unknown	Unknown	Unknown	Unknown	Unknown	Unknown	Unknown	Unknown	Unknown	Unknown	Unknown	Unknown	9854	NA	NA	NA	NA	NA	NA	NA	NA	NA	NA	NA	NA	NA	NA	NA	NA	NA	NA	NA	NA	ff41f095c2bf1ab941825906340fb766	9	NA	NA	0.169114344525798	0.25151588649042	NA	11.1111111111111	1	0.0357014355
Baikkal20m-C4715	NA	Baikal_All_Genomes.fasta	Unknown	Unknown	Unknown	Unknown	Unknown	Unknown	Unknown	Unknown	Unknown	Unknown	Unknown	Unknown	Unknown	Unknown	Unknown	Unknown	Unknown	Unknown	Unknown	Unknown	Unknown	Unknown	Unknown	Unknown	Unknown	Unknown	Unknown	Unknown	9851	NA	NA	NA	NA	NA	NA	NA	NA	NA	NA	NA	NA	NA	NA	NA	NA	NA	NA	NA	NA	a552bf29634aa8e71e2b38dbaa176705	9	NA	NA	0.004321306669483	0.828522920203735	NA	11.1111111111111	1	0.2261370549
Baikkal20m-C4716	NA	Baikal_All_Genomes.fasta	Unknown	Unknown	Unknown	Unknown	Unknown	Unknown	Unknown	Unknown	Unknown	Unknown	Unknown	Unknown	Unknown	Unknown	Unknown	Unknown	Unknown	Unknown	Unknown	Unknown	Unknown	Unknown	Unknown	Unknown	Unknown	Unknown	Unknown	Unknown	9851	57.2714285714286	14	93.3333333333333	Viruses	43.5	1	6.66666666666667	Caudovirales	43.5	1	6.66666666666667	Myoviridae	NA	NA	NA	NA	59.75	4	26.6666666666667	Cyanophage_KBS-S-2A	e515613d458a1bd19d48bbf2e75a7f82	15	TRUE	VP_767	0.500111356312056	0.087557603686636	1 - Complete phage contigs - category 1 (sure)	26.6666666666667	4	2.6679703901
Baikkal20m-C4717	NA	Baikal_All_Genomes.fasta	Unknown	Unknown	Unknown	Unknown	Unknown	Unknown	Unknown	Unknown	Unknown	Unknown	Unknown	Unknown	Unknown	Unknown	Unknown	Unknown	Unknown	Unknown	Unknown	Unknown	Unknown	Unknown	Unknown	Unknown	Unknown	Unknown	Unknown	Unknown	9850	48.02	5	55.5555555555556	Viruses	NA	NA	NA	NA	46.6	5	55.5555555555556	Phycodnaviridae	51.9	3	33.3333333333333	Prymnesiovirus	47.775	4	44.4444444444444	Chrysochromulina_ericina_virus	52c364ebbe5e4cbb9e3f4f3358cc67bf	9	NA	NA	0.60945508971287	0.065122483628426	NA	22.2222222222222	2	1.1276548948
Baikkal20m-C4718	NA	Baikal_All_Genomes.fasta	Unknown	Unknown	Unknown	Unknown	Unknown	Unknown	Unknown	Unknown	Unknown	Unknown	Unknown	Unknown	Unknown	Unknown	Unknown	Unknown	Unknown	Unknown	Unknown	Unknown	Unknown	Unknown	Unknown	Unknown	Unknown	Unknown	Unknown	Unknown	9847	NA	NA	NA	NA	NA	NA	NA	NA	NA	NA	NA	NA	NA	NA	NA	NA	NA	NA	NA	NA	271fd8aa2f471c208953fc66ea993f46	14	TRUE	VP_2700	0.601271404707549	0.066456463739995	3 - Complete phage contigs - category 3 (not so sure)	21.4285714285714	3	2.0044186937
Baikkal20m-C4719	NA	Baikal_All_Genomes.fasta	Unknown	Unknown	Unknown	Unknown	Unknown	Unknown	Unknown	Unknown	Unknown	Unknown	Unknown	Unknown	Unknown	Unknown	Unknown	Unknown	Unknown	Unknown	Unknown	Unknown	Unknown	Unknown	Unknown	Unknown	Unknown	Unknown	Unknown	Unknown	9845	NA	NA	NA	NA	NA	NA	NA	NA	NA	NA	NA	NA	NA	NA	NA	NA	NA	NA	NA	NA	1e6705215eb4808cf73658ae2d83ea6a	11	NA	NA	0.005302990542001	0.808755760368664	NA	9.09090909090909	1	0.0497171641
Baikkal20m-C472	NA	Baikal_All_Genomes.fasta	Unknown	Unknown	Unknown	Unknown	Unknown	Unknown	Unknown	Unknown	Unknown	Unknown	Unknown	Unknown	Unknown	Unknown	Unknown	Unknown	Unknown	Unknown	Unknown	Unknown	Unknown	Unknown	Unknown	Unknown	Unknown	Unknown	Unknown	Unknown	31907	47.6545454545455	11	31.4285714285714	Viruses	41.6166666666667	6	17.1428571428571	Caudovirales	41.6166666666667	6	17.1428571428571	Myoviridae	53.7	1	2.85714285714286	Prymnesiovirus	46.75	4	11.4285714285714	Agrobacterium_phage_Atu_ph07	6f670d9326652ebfd5b5d7c3d7a64b8e	35	TRUE	VP_303	0.842252477275977	0.022677661896677	2 - Complete phage contigs - category 2 (somewhat sure)	51.4285714285714	18	14.7644183874
Baikkal20m-C4720	NA	Baikal_All_Genomes.fasta	Unknown	Unknown	Unknown	Unknown	Unknown	Unknown	Unknown	Unknown	Unknown	Unknown	Unknown	Unknown	Unknown	Unknown	Unknown	Unknown	Unknown	Unknown	Unknown	Unknown	Unknown	Unknown	Unknown	Unknown	Unknown	Unknown	Unknown	Unknown	9844	NA	NA	NA	NA	NA	NA	NA	NA	NA	NA	NA	NA	NA	NA	NA	NA	NA	NA	NA	NA	6820ef95b9ffb4627dffb0c55e677a88	11	NA	NA	0.174073755711199	0.245937424205675	NA	18.1818181818182	2	0.0066912402
Baikkal20m-C4721	NA	Baikal_All_Genomes.fasta	Unknown	Unknown	Unknown	Unknown	Unknown	Unknown	Unknown	Unknown	Unknown	Unknown	Unknown	Unknown	Unknown	Unknown	Unknown	Unknown	Unknown	Unknown	Unknown	Unknown	Unknown	Unknown	Unknown	Unknown	Unknown	Unknown	Unknown	Unknown	9844	NA	NA	NA	NA	NA	NA	NA	NA	NA	NA	NA	NA	NA	NA	NA	NA	NA	NA	NA	NA	2baa145189ab64e79125246e31c47a68	8	NA	NA	0.062939493557607	0.411229687121028	NA	NA	NA	NA
Baikkal20m-C4722	NA	Baikal_All_Genomes.fasta	Unknown	Unknown	Unknown	Unknown	Unknown	Unknown	Unknown	Unknown	Unknown	Unknown	Unknown	Unknown	Unknown	Unknown	Unknown	Unknown	Unknown	Unknown	Unknown	Unknown	Unknown	Unknown	Unknown	Unknown	Unknown	Unknown	Unknown	Unknown	9841	NA	NA	NA	NA	NA	NA	NA	NA	NA	NA	NA	NA	NA	NA	NA	NA	NA	NA	NA	NA	ae4856bf667e3809345cbb0387e8f9fa	10	NA	NA	0.48605247673458	0.091195731263643	NA	NA	NA	NA
Baikkal20m-C4723	NA	Baikal_All_Genomes.fasta	Unknown	Unknown	Unknown	Unknown	Unknown	Unknown	Unknown	Unknown	Unknown	Unknown	Unknown	Unknown	Unknown	Unknown	Unknown	Unknown	Unknown	Unknown	Unknown	Unknown	Unknown	Unknown	Unknown	Unknown	Unknown	Unknown	Unknown	Unknown	9840	NA	NA	NA	NA	NA	NA	NA	NA	NA	NA	NA	NA	NA	NA	NA	NA	NA	NA	NA	NA	cc85591484e514c0aa8f68a17c3d105c	11	NA	NA	0.24642929083559	0.191608052389037	NA	NA	NA	NA
Baikkal20m-C4724	NA	Baikal_All_Genomes.fasta	Unknown	Unknown	Unknown	Unknown	Unknown	Unknown	Unknown	Unknown	Unknown	Unknown	Unknown	Unknown	Unknown	Unknown	Unknown	Unknown	Unknown	Unknown	Unknown	Unknown	Unknown	Unknown	Unknown	Unknown	Unknown	Unknown	Unknown	Unknown	9839	NA	NA	NA	NA	NA	NA	NA	NA	NA	NA	NA	NA	NA	NA	NA	NA	NA	NA	NA	NA	1e20d65a7d76bb6bc81a3e56b484af76	8	NA	NA	0.006809248294281	0.778316759641038	NA	NA	NA	NA
Baikkal20m-C4725	NA	Baikal_All_Genomes.fasta	Unknown	Unknown	Unknown	Unknown	Unknown	Unknown	Unknown	Unknown	Unknown	Unknown	Unknown	Unknown	Unknown	Unknown	Unknown	Unknown	Unknown	Unknown	Unknown	Unknown	Unknown	Unknown	Unknown	Unknown	Unknown	Unknown	Unknown	Unknown	9833	NA	NA	NA	NA	NA	NA	NA	NA	NA	NA	NA	NA	NA	NA	NA	NA	NA	NA	NA	NA	426a63fd62c419d517e48feaea7672e4	8	NA	NA	0.006302677326689	0.789352413291293	NA	NA	NA	NA
Baikkal20m-C4726	NA	Baikal_All_Genomes.fasta	Unknown	Unknown	Unknown	Unknown	Unknown	Unknown	Unknown	Unknown	Unknown	Unknown	Unknown	Unknown	Unknown	Unknown	Unknown	Unknown	Unknown	Unknown	Unknown	Unknown	Unknown	Unknown	Unknown	Unknown	Unknown	Unknown	Unknown	Unknown	9832	NA	NA	NA	NA	NA	NA	NA	NA	NA	NA	NA	NA	NA	NA	NA	NA	NA	NA	NA	NA	9f0cdd4c6993ed372f01bdcbe54487db	3	NA	NA	0.288674264677264	0.167353868542324	NA	NA	NA	NA
Baikkal20m-C4727	NA	Baikal_All_Genomes.fasta	Unknown	Unknown	Unknown	Unknown	Unknown	Unknown	Unknown	Unknown	Unknown	Unknown	Unknown	Unknown	Unknown	Unknown	Unknown	Unknown	Unknown	Unknown	Unknown	Unknown	Unknown	Unknown	Unknown	Unknown	Unknown	Unknown	Unknown	Unknown	9831	51.5	2	11.7647058823529	Viruses	40.8	1	5.88235294117647	Caudovirales	40.8	1	5.88235294117647	Siphoviridae	NA	NA	NA	NA	40.8	1	5.88235294117647	Gordonia_phage_Margaret	6bee1508d2fab931b6d7c4421999bd7d	17	NA	NA	0.986411427712077	0.002789231142372	2 - Complete phage contigs - category 2 (somewhat sure)	41.1764705882353	7	5.7087341907
Baikkal20m-C4728	NA	Baikal_All_Genomes.fasta	Unknown	Unknown	Unknown	Unknown	Unknown	Unknown	Unknown	Unknown	Unknown	Unknown	Unknown	Unknown	Unknown	Unknown	Unknown	Unknown	Unknown	Unknown	Unknown	Unknown	Unknown	Unknown	Unknown	Unknown	Unknown	Unknown	Unknown	Unknown	9831	NA	NA	NA	NA	NA	NA	NA	NA	NA	NA	NA	NA	NA	NA	NA	NA	NA	NA	NA	NA	80487101e239a4157e3f7c403a05742e	8	NA	NA	0.009724138954956	0.727989328159107	NA	25	2	0.004907203
Baikkal20m-C4729	NA	Baikal_All_Genomes.fasta	Unknown	Unknown	Unknown	Unknown	Unknown	Unknown	Unknown	Unknown	Unknown	Unknown	Unknown	Unknown	Unknown	Unknown	Unknown	Unknown	Unknown	Unknown	Unknown	Unknown	Unknown	Unknown	Unknown	Unknown	Unknown	Unknown	Unknown	Unknown	9830	NA	NA	NA	NA	NA	NA	NA	NA	NA	NA	NA	NA	NA	NA	NA	NA	NA	NA	NA	NA	a253e3830fcfdce876f02506575b23e0	12	NA	NA	0.059240637527052	0.422992966286684	NA	16.6666666666667	2	0.5311145823
Baikkal20m-C473	NA	Baikal_All_Genomes.fasta	Unknown	Unknown	Unknown	Unknown	Unknown	Unknown	Unknown	Unknown	Unknown	Unknown	Unknown	Unknown	Unknown	Unknown	Unknown	Unknown	Unknown	Unknown	Unknown	Unknown	Unknown	Unknown	Unknown	Unknown	Unknown	Unknown	Unknown	Unknown	31886	NA	NA	NA	NA	NA	NA	NA	NA	NA	NA	NA	NA	NA	NA	NA	NA	NA	NA	NA	NA	4e12c0d3661b3e9c6b40c721a71ae9f9	35	NA	NA	0.234001966738577	0.197671598350715	NA	11.4285714285714	4	0.5080766762
Baikkal20m-C4730	NA	Baikal_All_Genomes.fasta	Unknown	Unknown	Unknown	Unknown	Unknown	Unknown	Unknown	Unknown	Unknown	Unknown	Unknown	Unknown	Unknown	Unknown	Unknown	Unknown	Unknown	Unknown	Unknown	Unknown	Unknown	Unknown	Unknown	Unknown	Unknown	Unknown	Unknown	Unknown	9828	58.575	8	53.3333333333333	Viruses	57.6714285714286	7	46.6666666666667	Caudovirales	56.9833333333333	6	40	Myoviridae	57.3	6	40	T4virus	59.5	4	26.6666666666667	Synechococcus_phage_S-SKS1	c656b97a26caa4a5c0900d367db7bb94	15	TRUE	VP_3516	0.915423918857323	0.011763279165656	2 - Complete phage contigs - category 2 (somewhat sure)	40	6	6
Baikkal20m-C4731	NA	Baikal_All_Genomes.fasta	Unknown	Unknown	Unknown	Unknown	Unknown	Unknown	Unknown	Unknown	Unknown	Unknown	Unknown	Unknown	Unknown	Unknown	Unknown	Unknown	Unknown	Unknown	Unknown	Unknown	Unknown	Unknown	Unknown	Unknown	Unknown	Unknown	Unknown	Unknown	9826	NA	NA	NA	NA	NA	NA	NA	NA	NA	NA	NA	NA	NA	NA	NA	NA	NA	NA	NA	NA	2e546ff16d7cfc34d3dc5fd461246fd9	8	NA	NA	0.112587818350472	0.316274557361145	NA	12.5	1	0.2644761824
Baikkal20m-C4732	NA	Baikal_All_Genomes.fasta	Unknown	Unknown	Unknown	Unknown	Unknown	Unknown	Unknown	Unknown	Unknown	Unknown	Unknown	Unknown	Unknown	Unknown	Unknown	Unknown	Unknown	Unknown	Unknown	Unknown	Unknown	Unknown	Unknown	Unknown	Unknown	Unknown	Unknown	Unknown	9825	61.7375	8	66.6666666666667	Viruses	60.725	8	66.6666666666667	Caudovirales	60.725	8	66.6666666666667	Myoviridae	59.1285714285714	7	58.3333333333333	T4virus	61.6	7	58.3333333333333	Synechococcus_phage_S-CAM3	25c1189c9454bf9e0086cfbed7dbb0b6	12	TRUE	VP_1477	0.900628269955854	0.013097259277225	1 - Complete phage contigs - category 1 (sure)	83.3333333333333	10	9.5165046364
Baikkal20m-C4733	NA	Baikal_All_Genomes.fasta	Unknown	Unknown	Unknown	Unknown	Unknown	Unknown	Unknown	Unknown	Unknown	Unknown	Unknown	Unknown	Unknown	Unknown	Unknown	Unknown	Unknown	Unknown	Unknown	Unknown	Unknown	Unknown	Unknown	Unknown	Unknown	Unknown	Unknown	Unknown	9822	46.1333333333333	3	17.6470588235294	Viruses	NA	NA	NA	NA	NA	NA	NA	NA	NA	NA	NA	NA	NA	NA	NA	NA	cbfcd9c9d68a6a717d89ef2d0a348650	17	TRUE	VP_3522	0.829300468804925	0.024496725685181	2 - Complete phage contigs - category 2 (somewhat sure)	29.4117647058824	5	2.0604028901
Baikkal20m-C4734	NA	Baikal_All_Genomes.fasta	Unknown	Unknown	Unknown	Unknown	Unknown	Unknown	Unknown	Unknown	Unknown	Unknown	Unknown	Unknown	Unknown	Unknown	Unknown	Unknown	Unknown	Unknown	Unknown	Unknown	Unknown	Unknown	Unknown	Unknown	Unknown	Unknown	Unknown	Unknown	9821	NA	NA	NA	NA	NA	NA	NA	NA	NA	NA	NA	NA	NA	NA	NA	NA	NA	NA	NA	NA	819d7b695740191a7b60f5e724afa815	10	NA	NA	0.079272317299611	0.376788746058695	NA	NA	NA	NA
Baikkal20m-C4735	NA	Baikal_All_Genomes.fasta	Unknown	Unknown	Unknown	Unknown	Unknown	Unknown	Unknown	Unknown	Unknown	Unknown	Unknown	Unknown	Unknown	Unknown	Unknown	Unknown	Unknown	Unknown	Unknown	Unknown	Unknown	Unknown	Unknown	Unknown	Unknown	Unknown	Unknown	Unknown	9820	NA	NA	NA	NA	NA	NA	NA	NA	NA	NA	NA	NA	NA	NA	NA	NA	NA	NA	NA	NA	6a3d5de48d230d6522a1a62e1543abcc	7	NA	NA	0.1139612351597	0.313970409895707	NA	14.2857142857143	1	0.4324647631
Baikkal20m-C4736	NA	Baikal_All_Genomes.fasta	Unknown	Unknown	Unknown	Unknown	Unknown	Unknown	Unknown	Unknown	Unknown	Unknown	Unknown	Unknown	Unknown	Unknown	Unknown	Unknown	Unknown	Unknown	Unknown	Unknown	Unknown	Unknown	Unknown	Unknown	Unknown	Unknown	Unknown	Unknown	9820	NA	NA	NA	NA	NA	NA	NA	NA	NA	NA	NA	NA	NA	NA	NA	NA	NA	NA	NA	NA	47dc76a2ecec387e52a5e6ace7193ceb	11	NA	NA	0.23647698559891	0.195973805481446	NA	18.1818181818182	2	0.4801396507
Baikkal20m-C4737	NA	Baikal_All_Genomes.fasta	Unknown	Unknown	Unknown	Unknown	Unknown	Unknown	Unknown	Unknown	Unknown	Unknown	Unknown	Unknown	Unknown	Unknown	Unknown	Unknown	Unknown	Unknown	Unknown	Unknown	Unknown	Unknown	Unknown	Unknown	Unknown	Unknown	Unknown	Unknown	9818	NA	NA	NA	NA	NA	NA	NA	NA	NA	NA	NA	NA	NA	NA	NA	NA	NA	NA	NA	NA	e7e652f9de4482084937ec1858fe9248	8	NA	NA	0.04918479695085	0.455008488964346	NA	NA	NA	NA
Baikkal20m-C4738	NA	Baikal_All_Genomes.fasta	Unknown	Unknown	Unknown	Unknown	Unknown	Unknown	Unknown	Unknown	Unknown	Unknown	Unknown	Unknown	Unknown	Unknown	Unknown	Unknown	Unknown	Unknown	Unknown	Unknown	Unknown	Unknown	Unknown	Unknown	Unknown	Unknown	Unknown	Unknown	9818	NA	NA	NA	NA	NA	NA	NA	NA	NA	NA	NA	NA	NA	NA	NA	NA	NA	NA	NA	NA	dc188f4c8925c610edbb0e51c2bfb1ab	8	NA	NA	0.024669881248698	0.577613388309483	NA	NA	NA	NA
Baikkal20m-C4739	NA	Baikal_All_Genomes.fasta	Unknown	Unknown	Unknown	Unknown	Unknown	Unknown	Unknown	Unknown	Unknown	Unknown	Unknown	Unknown	Unknown	Unknown	Unknown	Unknown	Unknown	Unknown	Unknown	Unknown	Unknown	Unknown	Unknown	Unknown	Unknown	Unknown	Unknown	Unknown	9817	43.2833333333333	6	54.5454545454545	Viruses	NA	NA	NA	NA	NA	NA	NA	NA	NA	NA	NA	NA	NA	NA	NA	NA	de4294cd9ae5a448e4924b2e721bf7f1	11	TRUE	VP_3524	0.923161842899357	0.01055056997332	2 - Complete phage contigs - category 2 (somewhat sure)	36.3636363636364	4	2.8202551327
Baikkal20m-C474	NA	Baikal_All_Genomes.fasta	Unknown	Unknown	Unknown	Unknown	Unknown	Unknown	Unknown	Unknown	Unknown	Unknown	Unknown	Unknown	Unknown	Unknown	Unknown	Unknown	Unknown	Unknown	Unknown	Unknown	Unknown	Unknown	Unknown	Unknown	Unknown	Unknown	Unknown	Unknown	31867	48.2233333333333	30	63.8297872340426	Viruses	45.9	1	2.12765957446809	Caudovirales	48.2166666666667	30	63.8297872340426	Phycodnaviridae	45.3375	24	51.063829787234	Prasinovirus	48.23	20	42.5531914893617	Yellowstone_lake_phycodnavirus_2	e33f76c0a41c26a6d4130add27d83d98	47	FALSE	NA	0.883227657078813	0.015886490419597	6 - Prophages - category 3 (not so sure)	12.7659574468085	6	2.1843772153
Baikkal20m-C4740	NA	Baikal_All_Genomes.fasta	Unknown	Unknown	Unknown	Unknown	Unknown	Unknown	Unknown	Unknown	Unknown	Unknown	Unknown	Unknown	Unknown	Unknown	Unknown	Unknown	Unknown	Unknown	Unknown	Unknown	Unknown	Unknown	Unknown	Unknown	Unknown	Unknown	Unknown	Unknown	9817	NA	NA	NA	NA	NA	NA	NA	NA	NA	NA	NA	NA	NA	NA	NA	NA	NA	NA	NA	NA	6f9b56103b83d0ab7880d4044efb1dd1	12	NA	NA	0.113449217834724	0.314940577249576	NA	16.6666666666667	2	0.0092805026
Baikkal20m-C4741	NA	Baikal_All_Genomes.fasta	Unknown	Unknown	Unknown	Unknown	Unknown	Unknown	Unknown	Unknown	Unknown	Unknown	Unknown	Unknown	Unknown	Unknown	Unknown	Unknown	Unknown	Unknown	Unknown	Unknown	Unknown	Unknown	Unknown	Unknown	Unknown	Unknown	Unknown	Unknown	9817	NA	NA	NA	NA	NA	NA	NA	NA	NA	NA	NA	NA	NA	NA	NA	NA	NA	NA	NA	NA	2529da06eb61264a8e280d33f16e173e	13	NA	NA	0.031158623641114	0.537472714043172	NA	7.69230769230769	1	0.0671581947
Baikkal20m-C4742	NA	Baikal_All_Genomes.fasta	Unknown	Unknown	Unknown	Unknown	Unknown	Unknown	Unknown	Unknown	Unknown	Unknown	Unknown	Unknown	Unknown	Unknown	Unknown	Unknown	Unknown	Unknown	Unknown	Unknown	Unknown	Unknown	Unknown	Unknown	Unknown	Unknown	Unknown	Unknown	9815	NA	NA	NA	NA	NA	NA	NA	NA	NA	NA	NA	NA	NA	NA	NA	NA	NA	NA	NA	NA	b178ea815b3a7e53aafedc68f4ce2790	8	NA	NA	0.284337864200156	0.170385641523163	NA	12.5	1	0.4559912257
Baikkal20m-C4743	NA	Baikal_All_Genomes.fasta	Unknown	Unknown	Unknown	Unknown	Unknown	Unknown	Unknown	Unknown	Unknown	Unknown	Unknown	Unknown	Unknown	Unknown	Unknown	Unknown	Unknown	Unknown	Unknown	Unknown	Unknown	Unknown	Unknown	Unknown	Unknown	Unknown	Unknown	Unknown	9815	NA	NA	NA	NA	NA	NA	NA	NA	NA	NA	NA	NA	NA	NA	NA	NA	NA	NA	NA	NA	d7a4e0c29573d20b0b371703eff642ee	11	NA	NA	0.007855037289708	0.760489934513704	NA	27.2727272727273	3	0.0465407798
Baikkal20m-C4744	NA	Baikal_All_Genomes.fasta	Unknown	Unknown	Unknown	Unknown	Unknown	Unknown	Unknown	Unknown	Unknown	Unknown	Unknown	Unknown	Unknown	Unknown	Unknown	Unknown	Unknown	Unknown	Unknown	Unknown	Unknown	Unknown	Unknown	Unknown	Unknown	Unknown	Unknown	Unknown	9814	38.9	1	6.66666666666667	Viruses	NA	NA	NA	NA	NA	NA	NA	NA	NA	NA	NA	NA	38.9	1	6.66666666666667	Xanthomonas_phage_XacN1	bb854ecc716235a94e4cb1ea8699cc06	15	TRUE	VP_3525	0.890621953063207	0.014795052146495	NA	20	3	2.2416888844
Baikkal20m-C4745	NA	Baikal_All_Genomes.fasta	Unknown	Unknown	Unknown	Unknown	Unknown	Unknown	Unknown	Unknown	Unknown	Unknown	Unknown	Unknown	Unknown	Unknown	Unknown	Unknown	Unknown	Unknown	Unknown	Unknown	Unknown	Unknown	Unknown	Unknown	Unknown	Unknown	Unknown	Unknown	9814	NA	NA	NA	NA	NA	NA	NA	NA	NA	NA	NA	NA	NA	NA	NA	NA	NA	NA	NA	NA	1d5f1f4324ccafbef8be825436361c2b	13	TRUE	VP_3526	0.947642288376751	0.007276255154014	2 - Complete phage contigs - category 2 (somewhat sure)	15.3846153846154	2	1.5886229788
Baikkal20m-C4746	NA	Baikal_All_Genomes.fasta	Unknown	Unknown	Unknown	Unknown	Unknown	Unknown	Unknown	Unknown	Unknown	Unknown	Unknown	Unknown	Unknown	Unknown	Unknown	Unknown	Unknown	Unknown	Unknown	Unknown	Unknown	Unknown	Unknown	Unknown	Unknown	Unknown	Unknown	Unknown	9813	NA	NA	NA	NA	NA	NA	NA	NA	NA	NA	NA	NA	NA	NA	NA	NA	NA	NA	NA	NA	5404814b0a11915f19e7c555ae2c34d2	9	NA	NA	0.018226348843223	0.632185301964589	NA	11.1111111111111	1	1
Baikkal20m-C4747	NA	Baikal_All_Genomes.fasta	Unknown	Unknown	Unknown	Unknown	Unknown	Unknown	Unknown	Unknown	Unknown	Unknown	Unknown	Unknown	Unknown	Unknown	Unknown	Unknown	Unknown	Unknown	Unknown	Unknown	Unknown	Unknown	Unknown	Unknown	Unknown	Unknown	Unknown	Unknown	9811	NA	NA	NA	NA	NA	NA	NA	NA	NA	NA	NA	NA	NA	NA	NA	NA	NA	NA	NA	NA	b4b0b51d41977e3610afeff28cd417f3	10	NA	NA	0.03439748630555	0.520130972592772	NA	NA	NA	NA
Baikkal20m-C4748	NA	Baikal_All_Genomes.fasta	Unknown	Unknown	Unknown	Unknown	Unknown	Unknown	Unknown	Unknown	Unknown	Unknown	Unknown	Unknown	Unknown	Unknown	Unknown	Unknown	Unknown	Unknown	Unknown	Unknown	Unknown	Unknown	Unknown	Unknown	Unknown	Unknown	Unknown	Unknown	9809	NA	NA	NA	NA	NA	NA	NA	NA	NA	NA	NA	NA	NA	NA	NA	NA	NA	NA	NA	NA	45cf7ffe22c9c0413bf86d7b5dd5d48b	10	NA	NA	0.349315722482386	0.138491389764734	NA	20	2	0.0066912402
Baikkal20m-C4749	NA	Baikal_All_Genomes.fasta	Unknown	Unknown	Unknown	Unknown	Unknown	Unknown	Unknown	Unknown	Unknown	Unknown	Unknown	Unknown	Unknown	Unknown	Unknown	Unknown	Unknown	Unknown	Unknown	Unknown	Unknown	Unknown	Unknown	Unknown	Unknown	Unknown	Unknown	Unknown	9808	41.32	5	62.5	Viruses	NA	NA	NA	NA	41.32	5	62.5	Phycodnaviridae	41	3	37.5	Prymnesiovirus	41.32	5	62.5	Chrysochromulina_ericina_virus	b4b9d4ce57649289681f9015000446b8	8	NA	NA	0.355603466133856	0.135580887703129	NA	12.5	1	1
Baikkal20m-C475	NA	Baikal_All_Genomes.fasta	Unknown	Unknown	Unknown	Unknown	Unknown	Unknown	Unknown	Unknown	Unknown	Unknown	Unknown	Unknown	Unknown	Unknown	Unknown	Unknown	Unknown	Unknown	Unknown	Unknown	Unknown	Unknown	Unknown	Unknown	Unknown	Unknown	Unknown	Unknown	31757	NA	NA	NA	NA	NA	NA	NA	NA	NA	NA	NA	NA	NA	NA	NA	NA	NA	NA	NA	NA	79a860e4bcd9b90e59ebd5b67732c2ff	38	NA	NA	0.055517285755606	0.434756245452341	NA	13.1578947368421	5	1.564688654
Baikkal20m-C4750	NA	Baikal_All_Genomes.fasta	Unknown	Unknown	Unknown	Unknown	Unknown	Unknown	Unknown	Unknown	Unknown	Unknown	Unknown	Unknown	Unknown	Unknown	Unknown	Unknown	Unknown	Unknown	Unknown	Unknown	Unknown	Unknown	Unknown	Unknown	Unknown	Unknown	Unknown	Unknown	9807	64.26	5	100	Viruses	57.625	4	80	Caudovirales	57.625	4	80	Myoviridae	NA	NA	NA	NA	56.9	4	80	Synechococcus_phage_S-SM2	2974c66254181ce61f36c8512275e08b	5	TRUE	VP_2684	0.515894448133474	0.083798205190395	2 - Complete phage contigs - category 2 (somewhat sure)	80	4	4
Baikkal20m-C4751	NA	Baikal_All_Genomes.fasta	Unknown	Unknown	Unknown	Unknown	Unknown	Unknown	Unknown	Unknown	Unknown	Unknown	Unknown	Unknown	Unknown	Unknown	Unknown	Unknown	Unknown	Unknown	Unknown	Unknown	Unknown	Unknown	Unknown	Unknown	Unknown	Unknown	Unknown	Unknown	9805	NA	NA	NA	NA	NA	NA	NA	NA	NA	NA	NA	NA	NA	NA	NA	NA	NA	NA	NA	NA	0c39a3a47ec49065c3044db60e77a804	6	NA	NA	0.080262294583837	0.374484598593257	NA	NA	NA	NA
Baikkal20m-C4752	NA	Baikal_All_Genomes.fasta	Bacteria	Unknown	2	Unknown	Unknown	Unknown	Unknown	Unknown	Unknown	Unknown	Unknown	Unknown	Unknown	Unknown	Unknown	Unknown	Unknown	Unknown	Unknown	Unknown	Unknown	Unknown	Unknown	Unknown	Unknown	Unknown	Unknown	Unknown	9805	57.4666666666667	3	25	Viruses	57.4666666666667	3	25	Caudovirales	56.1333333333333	3	25	Myoviridae	81.2	1	8.33333333333333	T4virus	43.6	2	16.6666666666667	Synechococcus_phage_Bellamy	cceecd25862bd11f206b600968efd403	12	TRUE	VP_3534	0.546763260327149	0.077734659228717	2 - Complete phage contigs - category 2 (somewhat sure)	16.6666666666667	2	0.4109463263
Baikkal20m-C4753	NA	Baikal_All_Genomes.fasta	Unknown	Unknown	Unknown	Unknown	Unknown	Unknown	Unknown	Unknown	Unknown	Unknown	Unknown	Unknown	Unknown	Unknown	Unknown	Unknown	Unknown	Unknown	Unknown	Unknown	Unknown	Unknown	Unknown	Unknown	Unknown	Unknown	Unknown	Unknown	9805	NA	NA	NA	NA	NA	NA	NA	NA	NA	NA	NA	NA	NA	NA	NA	NA	NA	NA	NA	NA	ed6f20cbdd9a052c6b041f1923ff50ef	7	NA	NA	0.208696010123687	0.216832403589619	NA	NA	NA	NA
Baikkal20m-C4754	NA	Baikal_All_Genomes.fasta	Unknown	Unknown	Unknown	Unknown	Unknown	Unknown	Unknown	Unknown	Unknown	Unknown	Unknown	Unknown	Unknown	Unknown	Unknown	Unknown	Unknown	Unknown	Unknown	Unknown	Unknown	Unknown	Unknown	Unknown	Unknown	Unknown	Unknown	Unknown	9803	55.26	5	29.4117647058824	Viruses	81.8	1	5.88235294117647	Caudovirales	81.8	1	5.88235294117647	Podoviridae	NA	NA	NA	NA	81.8	1	5.88235294117647	Synechococcus_phage_S-RIP2	f1508297b3b29476366e7b5e1f52539c	17	TRUE	VP_3536	0.984910310796761	0.003153043900073	2 - Complete phage contigs - category 2 (somewhat sure)	47.0588235294118	8	7.3711536919
Baikkal20m-C4755	NA	Baikal_All_Genomes.fasta	Unknown	Unknown	Unknown	Unknown	Unknown	Unknown	Unknown	Unknown	Unknown	Unknown	Unknown	Unknown	Unknown	Unknown	Unknown	Unknown	Unknown	Unknown	Unknown	Unknown	Unknown	Unknown	Unknown	Unknown	Unknown	Unknown	Unknown	Unknown	9803	NA	NA	NA	NA	NA	NA	NA	NA	NA	NA	NA	NA	NA	NA	NA	NA	NA	NA	NA	NA	20828c581cb4fe51f03aaa8e4ac2ec66	8	NA	NA	0.008255587664332	0.752122241086587	NA	12.5	1	0.0014642088
Baikkal20m-C4756	NA	Baikal_All_Genomes.fasta	Unknown	Unknown	Unknown	Unknown	Unknown	Unknown	Unknown	Unknown	Unknown	Unknown	Unknown	Unknown	Unknown	Unknown	Unknown	Unknown	Unknown	Unknown	Unknown	Unknown	Unknown	Unknown	Unknown	Unknown	Unknown	Unknown	Unknown	Unknown	9802	63.2	3	17.6470588235294	Viruses	56.95	2	11.7647058823529	Caudovirales	56.95	2	11.7647058823529	Siphoviridae	NA	NA	NA	NA	64	1	5.88235294117647	Streptomyces_phage_Jay2Jay	383565b0a12a6f2bbd9d5c7883375fe9	17	TRUE	VP_3537	0.8578974728868	0.020130972592772	2 - Complete phage contigs - category 2 (somewhat sure)	29.4117647058824	5	4.865713011
Baikkal20m-C4757	NA	Baikal_All_Genomes.fasta	Unknown	Unknown	Unknown	Unknown	Unknown	Unknown	Unknown	Unknown	Unknown	Unknown	Unknown	Unknown	Unknown	Unknown	Unknown	Unknown	Unknown	Unknown	Unknown	Unknown	Unknown	Unknown	Unknown	Unknown	Unknown	Unknown	Unknown	Unknown	9802	NA	NA	NA	NA	NA	NA	NA	NA	NA	NA	NA	NA	NA	NA	NA	NA	NA	NA	NA	NA	aad86997c38893fc543883ba70d40871	10	NA	NA	0.018236064703483	0.632185301964589	NA	NA	NA	NA
Baikkal20m-C4758	NA	Baikal_All_Genomes.fasta	Unknown	Unknown	Unknown	Unknown	Unknown	Unknown	Unknown	Unknown	Unknown	Unknown	Unknown	Unknown	Unknown	Unknown	Unknown	Unknown	Unknown	Unknown	Unknown	Unknown	Unknown	Unknown	Unknown	Unknown	Unknown	Unknown	Unknown	Unknown	9801	NA	NA	NA	NA	NA	NA	NA	NA	NA	NA	NA	NA	NA	NA	NA	NA	NA	NA	NA	NA	840e63998a2800b7740d6762c4b1c977	10	NA	NA	0.000788491403776	0.952097986902741	NA	NA	NA	NA
Baikkal20m-C4759	NA	Baikal_All_Genomes.fasta	Unknown	Unknown	Unknown	Unknown	Unknown	Unknown	Unknown	Unknown	Unknown	Unknown	Unknown	Unknown	Unknown	Unknown	Unknown	Unknown	Unknown	Unknown	Unknown	Unknown	Unknown	Unknown	Unknown	Unknown	Unknown	Unknown	Unknown	Unknown	9800	NA	NA	NA	NA	NA	NA	NA	NA	NA	NA	NA	NA	NA	NA	NA	NA	NA	NA	NA	NA	62bed884bbcc583267d3385067bc8f37	8	NA	NA	0.008675887450469	0.745937424205675	NA	12.5	1	1
Baikkal20m-C476	NA	Baikal_All_Genomes.fasta	Unknown	Unknown	Unknown	Unknown	Unknown	Unknown	Unknown	Unknown	Unknown	Unknown	Unknown	Unknown	Unknown	Unknown	Unknown	Unknown	Unknown	Unknown	Unknown	Unknown	Unknown	Unknown	Unknown	Unknown	Unknown	Unknown	Unknown	Unknown	31737	NA	NA	NA	NA	NA	NA	NA	NA	NA	NA	NA	NA	NA	NA	NA	NA	NA	NA	NA	NA	4a35ea5de91629c9b578277716d2f87f	28	NA	NA	0.24179264512322	0.19306330341984	NA	21.4285714285714	6	0.9571041257
Baikkal20m-C4760	NA	Baikal_All_Genomes.fasta	Unknown	Unknown	Unknown	Unknown	Unknown	Unknown	Unknown	Unknown	Unknown	Unknown	Unknown	Unknown	Unknown	Unknown	Unknown	Unknown	Unknown	Unknown	Unknown	Unknown	Unknown	Unknown	Unknown	Unknown	Unknown	Unknown	Unknown	Unknown	9800	NA	NA	NA	NA	NA	NA	NA	NA	NA	NA	NA	NA	NA	NA	NA	NA	NA	NA	NA	NA	b036923b0753541aae44c6b4e1db822f	11	NA	NA	0.075871570678923	0.383822459374242	NA	NA	NA	NA
Baikkal20m-C4761	NA	Baikal_All_Genomes.fasta	Unknown	Unknown	Unknown	Unknown	Unknown	Unknown	Unknown	Unknown	Unknown	Unknown	Unknown	Unknown	Unknown	Unknown	Unknown	Unknown	Unknown	Unknown	Unknown	Unknown	Unknown	Unknown	Unknown	Unknown	Unknown	Unknown	Unknown	Unknown	9800	NA	NA	NA	NA	NA	NA	NA	NA	NA	NA	NA	NA	NA	NA	NA	NA	NA	NA	NA	NA	eecb9011700deb2b6ccdbe9edc09c310	17	NA	NA	0.868350692446616	0.018190637885035	2 - Complete phage contigs - category 2 (somewhat sure)	11.7647058823529	2	2
Baikkal20m-C4762	NA	Baikal_All_Genomes.fasta	Unknown	Unknown	Unknown	Unknown	Unknown	Unknown	Unknown	Unknown	Unknown	Unknown	Unknown	Unknown	Unknown	Unknown	Unknown	Unknown	Unknown	Unknown	Unknown	Unknown	Unknown	Unknown	Unknown	Unknown	Unknown	Unknown	Unknown	Unknown	9799	NA	NA	NA	NA	NA	NA	NA	NA	NA	NA	NA	NA	NA	NA	NA	NA	NA	NA	NA	NA	3b010f7a2fff3b324d7fe913196c9276	1	NA	NA	0.002364272277044	0.885762794081979	NA	NA	NA	NA
Baikkal20m-C4763	NA	Baikal_All_Genomes.fasta	Unknown	Unknown	Unknown	Unknown	Unknown	Unknown	Unknown	Unknown	Unknown	Unknown	Unknown	Unknown	Unknown	Unknown	Unknown	Unknown	Unknown	Unknown	Unknown	Unknown	Unknown	Unknown	Unknown	Unknown	Unknown	Unknown	Unknown	Unknown	9798	NA	NA	NA	NA	NA	NA	NA	NA	NA	NA	NA	NA	NA	NA	NA	NA	NA	NA	NA	NA	77468e53baa07550f8eb31c0ad839404	10	NA	NA	0.016516635684703	0.649163230657288	NA	NA	NA	NA
Baikkal20m-C4764	NA	Baikal_All_Genomes.fasta	Unknown	Unknown	Unknown	Unknown	Unknown	Unknown	Unknown	Unknown	Unknown	Unknown	Unknown	Unknown	Unknown	Unknown	Unknown	Unknown	Unknown	Unknown	Unknown	Unknown	Unknown	Unknown	Unknown	Unknown	Unknown	Unknown	Unknown	Unknown	9798	34.1	1	9.09090909090909	Viruses	NA	NA	NA	NA	NA	NA	NA	NA	NA	NA	NA	NA	34.1	1	9.09090909090909	Emiliania_huxleyi_virus_PS401	7673730cbf7fedac88ab5bd442aefcc3	11	NA	NA	0.559190524980678	0.074824157167111	NA	9.09090909090909	1	0.0046351137
Baikkal20m-C4765	NA	Baikal_All_Genomes.fasta	Unknown	Unknown	Unknown	Unknown	Unknown	Unknown	Unknown	Unknown	Unknown	Unknown	Unknown	Unknown	Unknown	Unknown	Unknown	Unknown	Unknown	Unknown	Unknown	Unknown	Unknown	Unknown	Unknown	Unknown	Unknown	Unknown	Unknown	Unknown	9797	NA	NA	NA	NA	NA	NA	NA	NA	NA	NA	NA	NA	NA	NA	NA	NA	NA	NA	NA	NA	6c3ecf6163b554caf838e9c170f81af6	11	NA	NA	0.004845627017696	0.818214892068882	NA	NA	NA	NA
Baikkal20m-C4766	NA	Baikal_All_Genomes.fasta	Unknown	Unknown	Unknown	Unknown	Unknown	Unknown	Unknown	Unknown	Unknown	Unknown	Unknown	Unknown	Unknown	Unknown	Unknown	Unknown	Unknown	Unknown	Unknown	Unknown	Unknown	Unknown	Unknown	Unknown	Unknown	Unknown	Unknown	Unknown	9796	NA	NA	NA	NA	NA	NA	NA	NA	NA	NA	NA	NA	NA	NA	NA	NA	NA	NA	NA	NA	9d0a11d89da75d4d85cfbe44cd34af62	9	NA	NA	0.022439778690488	0.596774193548387	NA	11.1111111111111	1	0.0878787559
Baikkal20m-C4767	NA	Baikal_All_Genomes.fasta	Unknown	Unknown	Unknown	Unknown	Unknown	Unknown	Unknown	Unknown	Unknown	Unknown	Unknown	Unknown	Unknown	Unknown	Unknown	Unknown	Unknown	Unknown	Unknown	Unknown	Unknown	Unknown	Unknown	Unknown	Unknown	Unknown	Unknown	Unknown	9792	42.9166666666667	6	54.5454545454545	Viruses	40.62	5	45.4545454545455	Caudovirales	40.62	5	45.4545454545455	Myoviridae	46.4	1	9.09090909090909	M12virus	51.4666666666667	3	27.2727272727273	Stenotrophomonas_phage_vB_SmaS-DLP_6	ccd9e06a9f1ffe723f6c612cf214def2	11	TRUE	VP_3545	0.930081309127631	0.009701673538685	2 - Complete phage contigs - category 2 (somewhat sure)	72.7272727272727	8	7.1856390456
Baikkal20m-C4768	NA	Baikal_All_Genomes.fasta	Unknown	Unknown	Unknown	Unknown	Unknown	Unknown	Unknown	Unknown	Unknown	Unknown	Unknown	Unknown	Unknown	Unknown	Unknown	Unknown	Unknown	Unknown	Unknown	Unknown	Unknown	Unknown	Unknown	Unknown	Unknown	Unknown	Unknown	Unknown	9790	NA	NA	NA	NA	NA	NA	NA	NA	NA	NA	NA	NA	NA	NA	NA	NA	NA	NA	NA	NA	86395ab301f9b5391943d0eadfcb8adc	10	NA	NA	0.001066524716246	0.938515643948581	NA	10	1	0.1274585303
Baikkal20m-C4769	NA	Baikal_All_Genomes.fasta	Unknown	Unknown	Unknown	Unknown	Unknown	Unknown	Unknown	Unknown	Unknown	Unknown	Unknown	Unknown	Unknown	Unknown	Unknown	Unknown	Unknown	Unknown	Unknown	Unknown	Unknown	Unknown	Unknown	Unknown	Unknown	Unknown	Unknown	Unknown	9790	NA	NA	NA	NA	NA	NA	NA	NA	NA	NA	NA	NA	NA	NA	NA	NA	NA	NA	NA	NA	31e756a22bf71467792885e0a1a06bc2	9	NA	NA	0.319983929792899	0.153528983749697	NA	NA	NA	NA
Baikkal20m-C477	NA	Baikal_All_Genomes.fasta	Unknown	Unknown	Unknown	Unknown	Unknown	Unknown	Unknown	Unknown	Unknown	Unknown	Unknown	Unknown	Unknown	Unknown	Unknown	Unknown	Unknown	Unknown	Unknown	Unknown	Unknown	Unknown	Unknown	Unknown	Unknown	Unknown	Unknown	Unknown	31734	41.8818181818182	11	39.2857142857143	Viruses	NA	NA	NA	NA	42.98	10	35.7142857142857	Phycodnaviridae	37.85	2	7.14285714285714	Prymnesiovirus	44.7166666666667	6	21.4285714285714	Organic_Lake_phycodnavirus_2	37ba0d6fd2e4ce3868443d32f01ea0a3	28	NA	NA	0.222818886320965	0.20531166626243	3 - Complete phage contigs - category 3 (not so sure)	10.7142857142857	3	2.6263653484
Baikkal20m-C4770	NA	Baikal_All_Genomes.fasta	Unknown	Unknown	Unknown	Unknown	Unknown	Unknown	Unknown	Unknown	Unknown	Unknown	Unknown	Unknown	Unknown	Unknown	Unknown	Unknown	Unknown	Unknown	Unknown	Unknown	Unknown	Unknown	Unknown	Unknown	Unknown	Unknown	Unknown	Unknown	9789	NA	NA	NA	NA	NA	NA	NA	NA	NA	NA	NA	NA	NA	NA	NA	NA	NA	NA	NA	NA	26a5b5a9de6593bd0bdc1aed909bc694	13	NA	NA	0.348485034447877	0.138976473441669	3 - Complete phage contigs - category 3 (not so sure)	NA	NA	NA
Baikkal20m-C4771	NA	Baikal_All_Genomes.fasta	Bacteria	Unknown	49	Unknown	Unknown	Unknown	Unknown	Unknown	Unknown	Unknown	Unknown	Unknown	Unknown	Unknown	Unknown	Unknown	Unknown	Unknown	Unknown	Unknown	Unknown	Unknown	Unknown	Unknown	Unknown	Unknown	Unknown	Unknown	9788	NA	NA	NA	NA	NA	NA	NA	NA	NA	NA	NA	NA	NA	NA	NA	NA	NA	NA	NA	NA	28594a140892a2c34289e91632b8a717	15	TRUE	VP_2523	0.091957365272998	0.350351685665777	2 - Complete phage contigs - category 2 (somewhat sure)	6.66666666666667	1	0.1846997934
Baikkal20m-C4772	NA	Baikal_All_Genomes.fasta	Unknown	Unknown	Unknown	Unknown	Unknown	Unknown	Unknown	Unknown	Unknown	Unknown	Unknown	Unknown	Unknown	Unknown	Unknown	Unknown	Unknown	Unknown	Unknown	Unknown	Unknown	Unknown	Unknown	Unknown	Unknown	Unknown	Unknown	Unknown	9788	NA	NA	NA	NA	NA	NA	NA	NA	NA	NA	NA	NA	NA	NA	NA	NA	NA	NA	NA	NA	7dd5ff0c2d5a1a13173be904d23fbebb	14	NA	NA	0.630123015710768	0.059665292262915	NA	7.14285714285714	1	0.0099459938
Baikkal20m-C4773	NA	Baikal_All_Genomes.fasta	Unknown	Unknown	Unknown	Unknown	Unknown	Unknown	Unknown	Unknown	Unknown	Unknown	Unknown	Unknown	Unknown	Unknown	Unknown	Unknown	Unknown	Unknown	Unknown	Unknown	Unknown	Unknown	Unknown	Unknown	Unknown	Unknown	Unknown	Unknown	9787	NA	NA	NA	NA	NA	NA	NA	NA	NA	NA	NA	NA	NA	NA	NA	NA	NA	NA	NA	NA	690080879ec178215985016dea44d2ff	8	NA	NA	0.189942549113537	0.232233810332282	NA	25	2	0.0109624489
Baikkal20m-C4774	NA	Baikal_All_Genomes.fasta	Unknown	Unknown	Unknown	Unknown	Unknown	Unknown	Unknown	Unknown	Unknown	Unknown	Unknown	Unknown	Unknown	Unknown	Unknown	Unknown	Unknown	Unknown	Unknown	Unknown	Unknown	Unknown	Unknown	Unknown	Unknown	Unknown	Unknown	Unknown	9787	NA	NA	NA	NA	NA	NA	NA	NA	NA	NA	NA	NA	NA	NA	NA	NA	NA	NA	NA	NA	14664ef993ecedc3edc7823d82bfa2ff	10	NA	NA	0.294282930546433	0.164564637399952	NA	NA	NA	NA
Baikkal20m-C4775	NA	Baikal_All_Genomes.fasta	Unknown	Unknown	Unknown	Unknown	Unknown	Unknown	Unknown	Unknown	Unknown	Unknown	Unknown	Unknown	Unknown	Unknown	Unknown	Unknown	Unknown	Unknown	Unknown	Unknown	Unknown	Unknown	Unknown	Unknown	Unknown	Unknown	Unknown	Unknown	9785	46.05	6	37.5	Viruses	39.4	1	6.25	Caudovirales	39.4	1	6.25	Siphoviridae	NA	NA	NA	NA	39.4	1	6.25	Cellulophaga_phage_phi46:1	6ede577eb954f680cd40c8376c6d2141	16	TRUE	VP_3550	0.720508418903513	0.042081008974048	1 - Complete phage contigs - category 1 (sure)	25	4	3.0972806888
Baikkal20m-C4776	NA	Baikal_All_Genomes.fasta	Unknown	Unknown	Unknown	Unknown	Unknown	Unknown	Unknown	Unknown	Unknown	Unknown	Unknown	Unknown	Unknown	Unknown	Unknown	Unknown	Unknown	Unknown	Unknown	Unknown	Unknown	Unknown	Unknown	Unknown	Unknown	Unknown	Unknown	Unknown	9785	NA	NA	NA	NA	NA	NA	NA	NA	NA	NA	NA	NA	NA	NA	NA	NA	NA	NA	NA	NA	e208a9254fc78ffb56fde1b6868b392e	11	NA	NA	0.016850551629554	0.645888915837982	NA	27.2727272727273	3	0.0250830069
Baikkal20m-C4777	NA	Baikal_All_Genomes.fasta	Unknown	Unknown	Unknown	Unknown	Unknown	Unknown	Unknown	Unknown	Unknown	Unknown	Unknown	Unknown	Unknown	Unknown	Unknown	Unknown	Unknown	Unknown	Unknown	Unknown	Unknown	Unknown	Unknown	Unknown	Unknown	Unknown	Unknown	Unknown	9781	NA	NA	NA	NA	NA	NA	NA	NA	NA	NA	NA	NA	NA	NA	NA	NA	NA	NA	NA	NA	6612c22639b73250d55dfa3252162f23	8	NA	NA	0.005053126895374	0.814091680814941	NA	NA	NA	NA
Baikkal20m-C4778	NA	Baikal_All_Genomes.fasta	Unknown	Unknown	Unknown	Unknown	Unknown	Unknown	Unknown	Unknown	Unknown	Unknown	Unknown	Unknown	Unknown	Unknown	Unknown	Unknown	Unknown	Unknown	Unknown	Unknown	Unknown	Unknown	Unknown	Unknown	Unknown	Unknown	Unknown	Unknown	9781	NA	NA	NA	NA	NA	NA	NA	NA	NA	NA	NA	NA	NA	NA	NA	NA	NA	NA	NA	NA	070081a696242dc99d1f703ea72da3ea	10	NA	NA	0.008613150438886	0.747756487994179	NA	10	1	0.0781391124
Baikkal20m-C4779	NA	Baikal_All_Genomes.fasta	Unknown	Unknown	Unknown	Unknown	Unknown	Unknown	Unknown	Unknown	Unknown	Unknown	Unknown	Unknown	Unknown	Unknown	Unknown	Unknown	Unknown	Unknown	Unknown	Unknown	Unknown	Unknown	Unknown	Unknown	Unknown	Unknown	Unknown	Unknown	9778	NA	NA	NA	NA	NA	NA	NA	NA	NA	NA	NA	NA	NA	NA	NA	NA	NA	NA	NA	NA	47854cf1f4c3a855722704b9fab7e535	5	NA	NA	0.226338902304818	0.203492602473927	NA	20	1	0.0046351137
Baikkal20m-C478	NA	Baikal_All_Genomes.fasta	Unknown	Unknown	Unknown	Unknown	Unknown	Unknown	Unknown	Unknown	Unknown	Unknown	Unknown	Unknown	Unknown	Unknown	Unknown	Unknown	Unknown	Unknown	Unknown	Unknown	Unknown	Unknown	Unknown	Unknown	Unknown	Unknown	Unknown	Unknown	31732	NA	NA	NA	NA	NA	NA	NA	NA	NA	NA	NA	NA	NA	NA	NA	NA	NA	NA	NA	NA	d2ada2b11a164f838a318d3192d8af20	25	NA	NA	0.020958855810443	0.606839679844773	NA	12	3	1.1023315491
Baikkal20m-C4780	NA	Baikal_All_Genomes.fasta	Unknown	Unknown	Unknown	Unknown	Unknown	Unknown	Unknown	Unknown	Unknown	Unknown	Unknown	Unknown	Unknown	Unknown	Unknown	Unknown	Unknown	Unknown	Unknown	Unknown	Unknown	Unknown	Unknown	Unknown	Unknown	Unknown	Unknown	Unknown	9776	38.3	1	9.09090909090909	Viruses	NA	NA	NA	NA	NA	NA	NA	NA	NA	NA	NA	NA	NA	NA	NA	NA	28dcffb71e5615aecdcfe0e4d10abfca	11	TRUE	VP_3555	0.954607939395206	0.006669900557846	2 - Complete phage contigs - category 2 (somewhat sure)	18.1818181818182	2	1.652148519
Baikkal20m-C4781	NA	Baikal_All_Genomes.fasta	Unknown	Unknown	Unknown	Unknown	Unknown	Unknown	Unknown	Unknown	Unknown	Unknown	Unknown	Unknown	Unknown	Unknown	Unknown	Unknown	Unknown	Unknown	Unknown	Unknown	Unknown	Unknown	Unknown	Unknown	Unknown	Unknown	Unknown	Unknown	9775	NA	NA	NA	NA	NA	NA	NA	NA	NA	NA	NA	NA	NA	NA	NA	NA	NA	NA	NA	NA	88d02ed0df096a219aa0b9b9103dd007	8	NA	NA	0.001875558730972	0.904317244724715	NA	12.5	1	0.0147041053
Baikkal20m-C4782	NA	Baikal_All_Genomes.fasta	Unknown	Unknown	Unknown	Unknown	Unknown	Unknown	Unknown	Unknown	Unknown	Unknown	Unknown	Unknown	Unknown	Unknown	Unknown	Unknown	Unknown	Unknown	Unknown	Unknown	Unknown	Unknown	Unknown	Unknown	Unknown	Unknown	Unknown	Unknown	9774	NA	NA	NA	NA	NA	NA	NA	NA	NA	NA	NA	NA	NA	NA	NA	NA	NA	NA	NA	NA	f683b1d231e5e8bf112c250192d364e0	8	NA	NA	0.376841565307377	0.128183361629881	NA	NA	NA	NA
Baikkal20m-C4783	NA	Baikal_All_Genomes.fasta	Unknown	Unknown	Unknown	Unknown	Unknown	Unknown	Unknown	Unknown	Unknown	Unknown	Unknown	Unknown	Unknown	Unknown	Unknown	Unknown	Unknown	Unknown	Unknown	Unknown	Unknown	Unknown	Unknown	Unknown	Unknown	Unknown	Unknown	Unknown	9773	NA	NA	NA	NA	NA	NA	NA	NA	NA	NA	NA	NA	NA	NA	NA	NA	NA	NA	NA	NA	00cd841c3dcbd28bc36b780131d4c4b2	11	TRUE	VP_3556	0.803781639673935	0.028134853262188	2 - Complete phage contigs - category 2 (somewhat sure)	27.2727272727273	3	2.2177703377
Baikkal20m-C4784	NA	Baikal_All_Genomes.fasta	Unknown	Unknown	Unknown	Unknown	Unknown	Unknown	Unknown	Unknown	Unknown	Unknown	Unknown	Unknown	Unknown	Unknown	Unknown	Unknown	Unknown	Unknown	Unknown	Unknown	Unknown	Unknown	Unknown	Unknown	Unknown	Unknown	Unknown	Unknown	9773	NA	NA	NA	NA	NA	NA	NA	NA	NA	NA	NA	NA	NA	NA	NA	NA	NA	NA	NA	NA	aefbcf9597b85649494aa32e61437f5f	10	NA	NA	0.060806840827862	0.418991025951977	NA	10	1	0.0729226047
Baikkal20m-C4785	NA	Baikal_All_Genomes.fasta	Unknown	Unknown	Unknown	Unknown	Unknown	Unknown	Unknown	Unknown	Unknown	Unknown	Unknown	Unknown	Unknown	Unknown	Unknown	Unknown	Unknown	Unknown	Unknown	Unknown	Unknown	Unknown	Unknown	Unknown	Unknown	Unknown	Unknown	Unknown	9772	50.2	1	6.25	Viruses	NA	NA	NA	NA	NA	NA	NA	NA	NA	NA	NA	NA	NA	NA	NA	NA	e774707a345e4d7cb37f2d0dcdd5743d	16	TRUE	VP_3557	0.982636992313077	0.00339558573854	NA	31.25	5	4.163059331
Baikkal20m-C4786	NA	Baikal_All_Genomes.fasta	Unknown	Unknown	Unknown	Unknown	Unknown	Unknown	Unknown	Unknown	Unknown	Unknown	Unknown	Unknown	Unknown	Unknown	Unknown	Unknown	Unknown	Unknown	Unknown	Unknown	Unknown	Unknown	Unknown	Unknown	Unknown	Unknown	Unknown	Unknown	9770	NA	NA	NA	NA	NA	NA	NA	NA	NA	NA	NA	NA	NA	NA	NA	NA	NA	NA	NA	NA	9bfc243be31e05a37ca273da740eb063	10	NA	NA	0.058402783533936	0.424812030075188	NA	20	2	0.6974317161
Baikkal20m-C4787	NA	Baikal_All_Genomes.fasta	Unknown	Unknown	Unknown	Unknown	Unknown	Unknown	Unknown	Unknown	Unknown	Unknown	Unknown	Unknown	Unknown	Unknown	Unknown	Unknown	Unknown	Unknown	Unknown	Unknown	Unknown	Unknown	Unknown	Unknown	Unknown	Unknown	Unknown	Unknown	9769	NA	NA	NA	NA	NA	NA	NA	NA	NA	NA	NA	NA	NA	NA	NA	NA	NA	NA	NA	NA	c27b1de7b8ae78c495727a158c2ef682	8	NA	NA	0.001233075660763	0.930026679602231	NA	NA	NA	NA
Baikkal20m-C4788	NA	Baikal_All_Genomes.fasta	Unknown	Unknown	Unknown	Unknown	Unknown	Unknown	Unknown	Unknown	Unknown	Unknown	Unknown	Unknown	Unknown	Unknown	Unknown	Unknown	Unknown	Unknown	Unknown	Unknown	Unknown	Unknown	Unknown	Unknown	Unknown	Unknown	Unknown	Unknown	9764	NA	NA	NA	NA	NA	NA	NA	NA	NA	NA	NA	NA	NA	NA	NA	NA	NA	NA	NA	NA	75d5d6ebfb0746f2adf2f92115c651be	16	TRUE	VP_3565	0.646441702123275	0.056512248362843	2 - Complete phage contigs - category 2 (somewhat sure)	31.25	5	3.982449843
Baikkal20m-C4789	NA	Baikal_All_Genomes.fasta	Unknown	Unknown	Unknown	Unknown	Unknown	Unknown	Unknown	Unknown	Unknown	Unknown	Unknown	Unknown	Unknown	Unknown	Unknown	Unknown	Unknown	Unknown	Unknown	Unknown	Unknown	Unknown	Unknown	Unknown	Unknown	Unknown	Unknown	Unknown	9764	NA	NA	NA	NA	NA	NA	NA	NA	NA	NA	NA	NA	NA	NA	NA	NA	NA	NA	NA	NA	15cee9b99dd1b652f1cd281610b5afa8	13	NA	NA	0.855439630478673	0.020616056269707	2 - Complete phage contigs - category 2 (somewhat sure)	7.69230769230769	1	1
Baikkal20m-C479	NA	Baikal_All_Genomes.fasta	Unknown	Unknown	Unknown	Unknown	Unknown	Unknown	Unknown	Unknown	Unknown	Unknown	Unknown	Unknown	Unknown	Unknown	Unknown	Unknown	Unknown	Unknown	Unknown	Unknown	Unknown	Unknown	Unknown	Unknown	Unknown	Unknown	Unknown	Unknown	31705	NA	NA	NA	NA	NA	NA	NA	NA	NA	NA	NA	NA	NA	NA	NA	NA	NA	NA	NA	NA	72f4c1a1711da1deac90da58d74c7a7a	28	NA	NA	0.018208422949259	0.632306572883822	NA	10.7142857142857	3	0.3263069579
Baikkal20m-C4790	NA	Baikal_All_Genomes.fasta	Unknown	Unknown	Unknown	Unknown	Unknown	Unknown	Unknown	Unknown	Unknown	Unknown	Unknown	Unknown	Unknown	Unknown	Unknown	Unknown	Unknown	Unknown	Unknown	Unknown	Unknown	Unknown	Unknown	Unknown	Unknown	Unknown	Unknown	Unknown	9764	54.95	2	11.1111111111111	Viruses	56.5	1	5.55555555555556	Caudovirales	56.5	1	5.55555555555556	Myoviridae	56.5	1	5.55555555555556	Pakpunavirus	56.5	1	5.55555555555556	Pseudomonas_virus_PAKP1	cc9f20ce016fe2e86938923b8b4ddbf3	18	NA	NA	0.971109444133105	0.004972107688576	NA	16.6666666666667	3	2.6508569439
Baikkal20m-C4791	NA	Baikal_All_Genomes.fasta	Unknown	Unknown	Unknown	Unknown	Unknown	Unknown	Unknown	Unknown	Unknown	Unknown	Unknown	Unknown	Unknown	Unknown	Unknown	Unknown	Unknown	Unknown	Unknown	Unknown	Unknown	Unknown	Unknown	Unknown	Unknown	Unknown	Unknown	Unknown	9762	NA	NA	NA	NA	NA	NA	NA	NA	NA	NA	NA	NA	NA	NA	NA	NA	NA	NA	NA	NA	a4055e2a10e5e98d9ae3974a05889bf4	7	NA	NA	0.069118854838836	0.397040989570701	NA	14.2857142857143	1	0.0033456201
Baikkal20m-C4792	NA	Baikal_All_Genomes.fasta	Unknown	Unknown	Unknown	Unknown	Unknown	Unknown	Unknown	Unknown	Unknown	Unknown	Unknown	Unknown	Unknown	Unknown	Unknown	Unknown	Unknown	Unknown	Unknown	Unknown	Unknown	Unknown	Unknown	Unknown	Unknown	Unknown	Unknown	Unknown	9762	NA	NA	NA	NA	NA	NA	NA	NA	NA	NA	NA	NA	NA	NA	NA	NA	NA	NA	NA	NA	311472b0026b686a2c7c0168104899bf	20	NA	NA	0.286623814248326	0.168081494057725	3 - Complete phage contigs - category 3 (not so sure)	15	3	1.2334114901
Baikkal20m-C4793	NA	Baikal_All_Genomes.fasta	Unknown	Unknown	Unknown	Unknown	Unknown	Unknown	Unknown	Unknown	Unknown	Unknown	Unknown	Unknown	Unknown	Unknown	Unknown	Unknown	Unknown	Unknown	Unknown	Unknown	Unknown	Unknown	Unknown	Unknown	Unknown	Unknown	Unknown	Unknown	9761	NA	NA	NA	NA	NA	NA	NA	NA	NA	NA	NA	NA	NA	NA	NA	NA	NA	NA	NA	NA	73ab5a8d2c087bcb4459b30860991c4c	12	NA	NA	0.207538497538923	0.217923841862721	NA	16.6666666666667	2	0.3328803019
Baikkal20m-C4794	NA	Baikal_All_Genomes.fasta	Unknown	Unknown	Unknown	Unknown	Unknown	Unknown	Unknown	Unknown	Unknown	Unknown	Unknown	Unknown	Unknown	Unknown	Unknown	Unknown	Unknown	Unknown	Unknown	Unknown	Unknown	Unknown	Unknown	Unknown	Unknown	Unknown	Unknown	Unknown	9761	38.3	5	23.8095238095238	Viruses	38.7	3	14.2857142857143	Caudovirales	33.9	2	9.52380952380952	Siphoviridae	NA	NA	NA	NA	33.9	2	9.52380952380952	Synechococcus_phage_S-SKS1	a18ebcf2d5c97379ca35c992fb418a55	21	TRUE	VP_1584	0.12704774362902	0.295779772010672	2 - Complete phage contigs - category 2 (somewhat sure)	33.3333333333333	7	4.3854310233
Baikkal20m-C4795	NA	Baikal_All_Genomes.fasta	Unknown	Unknown	Unknown	Unknown	Unknown	Unknown	Unknown	Unknown	Unknown	Unknown	Unknown	Unknown	Unknown	Unknown	Unknown	Unknown	Unknown	Unknown	Unknown	Unknown	Unknown	Unknown	Unknown	Unknown	Unknown	Unknown	Unknown	Unknown	9760	NA	NA	NA	NA	NA	NA	NA	NA	NA	NA	NA	NA	NA	NA	NA	NA	NA	NA	NA	NA	4ba309842a1f157e17ec15a5554b5413	8	NA	NA	0.063137169509983	0.410138248847926	NA	25	2	0.0639942242
Baikkal20m-C4796	NA	Baikal_All_Genomes.fasta	Unknown	Unknown	Unknown	Unknown	Unknown	Unknown	Unknown	Unknown	Unknown	Unknown	Unknown	Unknown	Unknown	Unknown	Unknown	Unknown	Unknown	Unknown	Unknown	Unknown	Unknown	Unknown	Unknown	Unknown	Unknown	Unknown	Unknown	Unknown	9760	NA	NA	NA	NA	NA	NA	NA	NA	NA	NA	NA	NA	NA	NA	NA	NA	NA	NA	NA	NA	d53ea1672eaf3116c8b48651838ea0f9	13	NA	NA	0.002916031269021	0.867935968954645	NA	NA	NA	NA
Baikkal20m-C4797	NA	Baikal_All_Genomes.fasta	Unknown	Unknown	Unknown	Unknown	Unknown	Unknown	Unknown	Unknown	Unknown	Unknown	Unknown	Unknown	Unknown	Unknown	Unknown	Unknown	Unknown	Unknown	Unknown	Unknown	Unknown	Unknown	Unknown	Unknown	Unknown	Unknown	Unknown	Unknown	9759	NA	NA	NA	NA	NA	NA	NA	NA	NA	NA	NA	NA	NA	NA	NA	NA	NA	NA	NA	NA	315de01e6c397724ab83376dd662800f	8	NA	NA	0.007331807322255	0.768008731506185	NA	12.5	1	0.5946263472
Baikkal20m-C4798	NA	Baikal_All_Genomes.fasta	Unknown	Unknown	Unknown	Unknown	Unknown	Unknown	Unknown	Unknown	Unknown	Unknown	Unknown	Unknown	Unknown	Unknown	Unknown	Unknown	Unknown	Unknown	Unknown	Unknown	Unknown	Unknown	Unknown	Unknown	Unknown	Unknown	Unknown	Unknown	9758	NA	NA	NA	NA	NA	NA	NA	NA	NA	NA	NA	NA	NA	NA	NA	NA	NA	NA	NA	NA	7f8426f160fabdea818ad2fd614f9d3b	9	NA	NA	0.048608801919189	0.457191365510551	NA	NA	NA	NA
Baikkal20m-C4799	NA	Baikal_All_Genomes.fasta	Unknown	Unknown	Unknown	Unknown	Unknown	Unknown	Unknown	Unknown	Unknown	Unknown	Unknown	Unknown	Unknown	Unknown	Unknown	Unknown	Unknown	Unknown	Unknown	Unknown	Unknown	Unknown	Unknown	Unknown	Unknown	Unknown	Unknown	Unknown	9758	NA	NA	NA	NA	NA	NA	NA	NA	NA	NA	NA	NA	NA	NA	NA	NA	NA	NA	NA	NA	74a45cbaec02ed6c9630079af1c5b098	5	NA	NA	0.017224142177699	0.642372059180209	NA	20	1	0.0041171621
Baikkal20m-C48	NA	Baikal_All_Genomes.fasta	Unknown	Unknown	Unknown	Unknown	Unknown	Unknown	Unknown	Unknown	Unknown	Unknown	Unknown	Unknown	Unknown	Unknown	Unknown	Unknown	Unknown	Unknown	Unknown	Unknown	Unknown	Unknown	Unknown	Unknown	Unknown	Unknown	Unknown	Unknown	87018	NA	NA	NA	NA	NA	NA	NA	NA	NA	NA	NA	NA	NA	NA	NA	NA	NA	NA	NA	NA	13d24bce9c8d3fe3185a051ebf115842	76	NA	NA	0.009693676124937	0.728474411836042	NA	13.1578947368421	10	3.2443149941
Baikkal20m-C480	NA	Baikal_All_Genomes.fasta	Unknown	Unknown	Unknown	Unknown	Unknown	Unknown	Unknown	Unknown	Unknown	Unknown	Unknown	Unknown	Unknown	Unknown	Unknown	Unknown	Unknown	Unknown	Unknown	Unknown	Unknown	Unknown	Unknown	Unknown	Unknown	Unknown	Unknown	Unknown	31630	NA	NA	NA	NA	NA	NA	NA	NA	NA	NA	NA	NA	NA	NA	NA	NA	NA	NA	NA	NA	cdd810993d440b2e21f650989f110562	29	NA	NA	0.061849766155522	0.41535289837497	NA	17.2413793103448	5	0.4709047727
Baikkal20m-C4800	NA	Baikal_All_Genomes.fasta	Unknown	Unknown	Unknown	Unknown	Unknown	Unknown	Unknown	Unknown	Unknown	Unknown	Unknown	Unknown	Unknown	Unknown	Unknown	Unknown	Unknown	Unknown	Unknown	Unknown	Unknown	Unknown	Unknown	Unknown	Unknown	Unknown	Unknown	Unknown	9757	NA	NA	NA	NA	NA	NA	NA	NA	NA	NA	NA	NA	NA	NA	NA	NA	NA	NA	NA	NA	6f5aecf2525ffb6d762d7fbe2071980d	11	NA	NA	0.369493913083505	0.130366238176085	NA	9.09090909090909	1	0.0220358882
Baikkal20m-C4801	NA	Baikal_All_Genomes.fasta	Unknown	Unknown	Unknown	Unknown	Unknown	Unknown	Unknown	Unknown	Unknown	Unknown	Unknown	Unknown	Unknown	Unknown	Unknown	Unknown	Unknown	Unknown	Unknown	Unknown	Unknown	Unknown	Unknown	Unknown	Unknown	Unknown	Unknown	Unknown	9756	NA	NA	NA	NA	NA	NA	NA	NA	NA	NA	NA	NA	NA	NA	NA	NA	NA	NA	NA	NA	06c6a50c8e6960943d55fca14b15a129	9	NA	NA	0.02674630398869	0.566092650982294	NA	11.1111111111111	1	1
Baikkal20m-C4802	NA	Baikal_All_Genomes.fasta	Unknown	Unknown	Unknown	Unknown	Unknown	Unknown	Unknown	Unknown	Unknown	Unknown	Unknown	Unknown	Unknown	Unknown	Unknown	Unknown	Unknown	Unknown	Unknown	Unknown	Unknown	Unknown	Unknown	Unknown	Unknown	Unknown	Unknown	Unknown	9756	NA	NA	NA	NA	NA	NA	NA	NA	NA	NA	NA	NA	NA	NA	NA	NA	NA	NA	NA	NA	87177fcff6885d10580e8a25e3956361	11	NA	NA	0.089869247351365	0.354232355081252	NA	18.1818181818182	2	0.027602346
Baikkal20m-C4803	NA	Baikal_All_Genomes.fasta	Unknown	Unknown	Unknown	Unknown	Unknown	Unknown	Unknown	Unknown	Unknown	Unknown	Unknown	Unknown	Unknown	Unknown	Unknown	Unknown	Unknown	Unknown	Unknown	Unknown	Unknown	Unknown	Unknown	Unknown	Unknown	Unknown	Unknown	Unknown	9756	NA	NA	NA	NA	NA	NA	NA	NA	NA	NA	NA	NA	NA	NA	NA	NA	NA	NA	NA	NA	be8f50c1822ec663ace8810f26a90f78	16	NA	NA	0.000522761403032	0.966407955372302	NA	6.25	1	1
Baikkal20m-C4804	NA	Baikal_All_Genomes.fasta	Unknown	Unknown	Unknown	Unknown	Unknown	Unknown	Unknown	Unknown	Unknown	Unknown	Unknown	Unknown	Unknown	Unknown	Unknown	Unknown	Unknown	Unknown	Unknown	Unknown	Unknown	Unknown	Unknown	Unknown	Unknown	Unknown	Unknown	Unknown	9753	51.35	10	52.6315789473684	Viruses	58.5	2	10.5263157894737	Caudovirales	77.3	1	5.26315789473684	Podoviridae	NA	NA	NA	NA	77.3	1	5.26315789473684	Synechococcus_phage_S-RIP2	f146e4fa9f876487af3be38e84593af7	19	TRUE	VP_3570	0.651041528996329	0.055663351928208	2 - Complete phage contigs - category 2 (somewhat sure)	36.8421052631579	7	6.6337154266
Baikkal20m-C4805	NA	Baikal_All_Genomes.fasta	Unknown	Unknown	Unknown	Unknown	Unknown	Unknown	Unknown	Unknown	Unknown	Unknown	Unknown	Unknown	Unknown	Unknown	Unknown	Unknown	Unknown	Unknown	Unknown	Unknown	Unknown	Unknown	Unknown	Unknown	Unknown	Unknown	Unknown	Unknown	9748	41.1	1	8.33333333333333	Viruses	NA	NA	NA	NA	41.1	1	8.33333333333333	Phycodnaviridae	46.2	1	8.33333333333333	Prymnesiovirus	46.2	1	8.33333333333333	Phaeocystis_globosa_virus	c5ce5d8718372a5ffd82540e6699f584	12	NA	NA	0.196309623905401	0.227625515401407	NA	16.6666666666667	2	0.8189225208
Baikkal20m-C4806	NA	Baikal_All_Genomes.fasta	Unknown	Unknown	Unknown	Unknown	Unknown	Unknown	Unknown	Unknown	Unknown	Unknown	Unknown	Unknown	Unknown	Unknown	Unknown	Unknown	Unknown	Unknown	Unknown	Unknown	Unknown	Unknown	Unknown	Unknown	Unknown	Unknown	Unknown	Unknown	9746	NA	NA	NA	NA	NA	NA	NA	NA	NA	NA	NA	NA	NA	NA	NA	NA	NA	NA	NA	NA	7fae796dd837d02c905f99945d48b010	12	NA	NA	0.029930205243925	0.544506427358719	NA	NA	NA	NA
Baikkal20m-C4807	NA	Baikal_All_Genomes.fasta	Unknown	Unknown	Unknown	Unknown	Unknown	Unknown	Unknown	Unknown	Unknown	Unknown	Unknown	Unknown	Unknown	Unknown	Unknown	Unknown	Unknown	Unknown	Unknown	Unknown	Unknown	Unknown	Unknown	Unknown	Unknown	Unknown	Unknown	Unknown	9746	52.1	1	11.1111111111111	Viruses	NA	NA	NA	NA	52.1	1	11.1111111111111	Phycodnaviridae	42.4	1	11.1111111111111	Prymnesiovirus	52.1	1	11.1111111111111	Chrysochromulina_ericina_virus	849ae3055122fc57e5c8104e05dca312	9	NA	NA	0.664709532361704	0.052389037108901	3 - Complete phage contigs - category 3 (not so sure)	11.1111111111111	1	0.0033456201
Baikkal20m-C4808	NA	Baikal_All_Genomes.fasta	Unknown	Unknown	Unknown	Unknown	Unknown	Unknown	Unknown	Unknown	Unknown	Unknown	Unknown	Unknown	Unknown	Unknown	Unknown	Unknown	Unknown	Unknown	Unknown	Unknown	Unknown	Unknown	Unknown	Unknown	Unknown	Unknown	Unknown	Unknown	9745	NA	NA	NA	NA	NA	NA	NA	NA	NA	NA	NA	NA	NA	NA	NA	NA	NA	NA	NA	NA	83ae6cf1b1c88fa0e346055fc030825f	11	NA	NA	0.016229865613866	0.650861023526558	NA	9.09090909090909	1	0.0327447032
Baikkal20m-C4809	NA	Baikal_All_Genomes.fasta	Unknown	Unknown	Unknown	Unknown	Unknown	Unknown	Unknown	Unknown	Unknown	Unknown	Unknown	Unknown	Unknown	Unknown	Unknown	Unknown	Unknown	Unknown	Unknown	Unknown	Unknown	Unknown	Unknown	Unknown	Unknown	Unknown	Unknown	Unknown	9744	46.2	1	5.55555555555556	Viruses	46.2	1	5.55555555555556	Caudovirales	46.2	1	5.55555555555556	Podoviridae	46.2	1	5.55555555555556	T7virus	46.2	1	5.55555555555556	Morganella_phage_MmP1	1c84c86ac584ff6ececcafe37d604593	18	NA	NA	0.645208306418499	0.056633519282076	3 - Complete phage contigs - category 3 (not so sure)	5.55555555555556	1	0.583428128
Baikkal20m-C481	NA	Baikal_All_Genomes.fasta	Unknown	Unknown	Unknown	Unknown	Unknown	Unknown	Unknown	Unknown	Unknown	Unknown	Unknown	Unknown	Unknown	Unknown	Unknown	Unknown	Unknown	Unknown	Unknown	Unknown	Unknown	Unknown	Unknown	Unknown	Unknown	Unknown	Unknown	Unknown	31622	NA	NA	NA	NA	NA	NA	NA	NA	NA	NA	NA	NA	NA	NA	NA	NA	NA	NA	NA	NA	5185f50a4853ed976c91a3c36c8ba282	27	NA	NA	0.083968263033251	0.366480717923842	NA	7.40740740740741	2	0.0431436004
Baikkal20m-C4810	NA	Baikal_All_Genomes.fasta	Unknown	Unknown	Unknown	Unknown	Unknown	Unknown	Unknown	Unknown	Unknown	Unknown	Unknown	Unknown	Unknown	Unknown	Unknown	Unknown	Unknown	Unknown	Unknown	Unknown	Unknown	Unknown	Unknown	Unknown	Unknown	Unknown	Unknown	Unknown	9743	NA	NA	NA	NA	NA	NA	NA	NA	NA	NA	NA	NA	NA	NA	NA	NA	NA	NA	NA	NA	1ec78f78b48a04bf33b90cf41225b374	12	NA	NA	0.228309540223385	0.201673538685423	NA	8.33333333333333	1	0.0497171641
Baikkal20m-C4811	NA	Baikal_All_Genomes.fasta	Unknown	Unknown	Unknown	Unknown	Unknown	Unknown	Unknown	Unknown	Unknown	Unknown	Unknown	Unknown	Unknown	Unknown	Unknown	Unknown	Unknown	Unknown	Unknown	Unknown	Unknown	Unknown	Unknown	Unknown	Unknown	Unknown	Unknown	Unknown	9742	NA	NA	NA	NA	NA	NA	NA	NA	NA	NA	NA	NA	NA	NA	NA	NA	NA	NA	NA	NA	13d569b9dd3d05bd5fb5152148839919	9	NA	NA	0.064989992049288	0.406136308513219	NA	NA	NA	NA
Baikkal20m-C4812	NA	Baikal_All_Genomes.fasta	Unknown	Unknown	Unknown	Unknown	Unknown	Unknown	Unknown	Unknown	Unknown	Unknown	Unknown	Unknown	Unknown	Unknown	Unknown	Unknown	Unknown	Unknown	Unknown	Unknown	Unknown	Unknown	Unknown	Unknown	Unknown	Unknown	Unknown	Unknown	9741	64.6	1	3.2258064516129	Viruses	NA	NA	NA	NA	NA	NA	NA	NA	NA	NA	NA	NA	NA	NA	NA	NA	172df3da420f834db9e817860f7d8c59	31	TRUE	VP_1008	0.958185862545954	0.006548629638613	2 - Complete phage contigs - category 2 (somewhat sure)	16.1290322580645	5	3.8568507595
Baikkal20m-C4813	NA	Baikal_All_Genomes.fasta	Unknown	Unknown	Unknown	Unknown	Unknown	Unknown	Unknown	Unknown	Unknown	Unknown	Unknown	Unknown	Unknown	Unknown	Unknown	Unknown	Unknown	Unknown	Unknown	Unknown	Unknown	Unknown	Unknown	Unknown	Unknown	Unknown	Unknown	Unknown	9740	NA	NA	NA	NA	NA	NA	NA	NA	NA	NA	NA	NA	NA	NA	NA	NA	NA	NA	NA	NA	e2b185876fcc02cb627de0212a381a85	7	NA	NA	0.007721480974056	0.76206645646374	NA	NA	NA	NA
Baikkal20m-C4814	NA	Baikal_All_Genomes.fasta	Unknown	Unknown	Unknown	Unknown	Unknown	Unknown	Unknown	Unknown	Unknown	Unknown	Unknown	Unknown	Unknown	Unknown	Unknown	Unknown	Unknown	Unknown	Unknown	Unknown	Unknown	Unknown	Unknown	Unknown	Unknown	Unknown	Unknown	Unknown	9740	46.9333333333333	3	60	Viruses	46.9333333333333	3	60	Caudovirales	46.9333333333333	3	60	Myoviridae	39.1	2	40	T4virus	46.8	2	40	Synechococcus_phage_S-CBM2	afceaff96bb2c9012c8feb070e4e2b41	5	TRUE	VP_3574	0.975308286251889	0.004001940334708	2 - Complete phage contigs - category 2 (somewhat sure)	100	5	4.9807459453
Baikkal20m-C4815	NA	Baikal_All_Genomes.fasta	Unknown	Unknown	Unknown	Unknown	Unknown	Unknown	Unknown	Unknown	Unknown	Unknown	Unknown	Unknown	Unknown	Unknown	Unknown	Unknown	Unknown	Unknown	Unknown	Unknown	Unknown	Unknown	Unknown	Unknown	Unknown	Unknown	Unknown	Unknown	9739	47.8	3	20	Viruses	NA	NA	NA	NA	NA	NA	NA	NA	NA	NA	NA	NA	61.1	1	6.66666666666667	Lake_Baikal_phage_Baikal-20-5m-C28	8e937096d58ce9400f7eb0b42cdae19c	15	NA	NA	0.659827261660498	0.053237933543536	2 - Complete phage contigs - category 2 (somewhat sure)	40	6	4.9047839239
Baikkal20m-C4816	NA	Baikal_All_Genomes.fasta	Unknown	Unknown	Unknown	Unknown	Unknown	Unknown	Unknown	Unknown	Unknown	Unknown	Unknown	Unknown	Unknown	Unknown	Unknown	Unknown	Unknown	Unknown	Unknown	Unknown	Unknown	Unknown	Unknown	Unknown	Unknown	Unknown	Unknown	Unknown	9738	47.775	8	72.7272727272727	Viruses	58.3	1	9.09090909090909	Caudovirales	58.3	1	9.09090909090909	Siphoviridae	58.3	1	9.09090909090909	Jerseyvirus	58.3	1	9.09090909090909	Salmonella_virus_SETP7	79745f776bb89aa6f8cb798bdc6a5614	11	TRUE	VP_745	0.959581668174139	0.006427358719379	2 - Complete phage contigs - category 2 (somewhat sure)	9.09090909090909	1	0.5569945294
Baikkal20m-C4817	NA	Baikal_All_Genomes.fasta	Unknown	Unknown	Unknown	Unknown	Unknown	Unknown	Unknown	Unknown	Unknown	Unknown	Unknown	Unknown	Unknown	Unknown	Unknown	Unknown	Unknown	Unknown	Unknown	Unknown	Unknown	Unknown	Unknown	Unknown	Unknown	Unknown	Unknown	Unknown	9736	NA	NA	NA	NA	NA	NA	NA	NA	NA	NA	NA	NA	NA	NA	NA	NA	NA	NA	NA	NA	46363ee4e63758afb572bba128fd8cb1	13	NA	NA	0.112127721159527	0.316638370118845	NA	NA	NA	NA
Baikkal20m-C4818	NA	Baikal_All_Genomes.fasta	Unknown	Unknown	Unknown	Unknown	Unknown	Unknown	Unknown	Unknown	Unknown	Unknown	Unknown	Unknown	Unknown	Unknown	Unknown	Unknown	Unknown	Unknown	Unknown	Unknown	Unknown	Unknown	Unknown	Unknown	Unknown	Unknown	Unknown	Unknown	9736	NA	NA	NA	NA	NA	NA	NA	NA	NA	NA	NA	NA	NA	NA	NA	NA	NA	NA	NA	NA	154acbbfc76ca1304628ded5b1ab20b4	9	NA	NA	0.005364196745518	0.807300509337861	NA	11.1111111111111	1	0.0650366442
Baikkal20m-C4819	NA	Baikal_All_Genomes.fasta	Unknown	Unknown	Unknown	Unknown	Unknown	Unknown	Unknown	Unknown	Unknown	Unknown	Unknown	Unknown	Unknown	Unknown	Unknown	Unknown	Unknown	Unknown	Unknown	Unknown	Unknown	Unknown	Unknown	Unknown	Unknown	Unknown	Unknown	Unknown	9734	NA	NA	NA	NA	NA	NA	NA	NA	NA	NA	NA	NA	NA	NA	NA	NA	NA	NA	NA	NA	04bf6ead35421e7ea15499813a45b2e2	9	NA	NA	0.015740743314316	0.655590589376667	NA	33.3333333333333	3	1.216652557
Baikkal20m-C482	NA	Baikal_All_Genomes.fasta	Unknown	Unknown	Unknown	Unknown	Unknown	Unknown	Unknown	Unknown	Unknown	Unknown	Unknown	Unknown	Unknown	Unknown	Unknown	Unknown	Unknown	Unknown	Unknown	Unknown	Unknown	Unknown	Unknown	Unknown	Unknown	Unknown	Unknown	Unknown	31524	36.5	2	3.77358490566038	Viruses	38.7	1	1.88679245283019	Caudovirales	38.7	1	1.88679245283019	Siphoviridae	38.7	1	1.88679245283019	P12024virus	38.7	1	1.88679245283019	Nonlabens_virus_P12024L	f09e7ba4cc1c626accc1b6536f0d69f1	53	TRUE	VP_370	0.757890578319068	0.035532379335435	2 - Complete phage contigs - category 2 (somewhat sure)	26.4150943396226	14	10.6024568825
Baikkal20m-C4820	NA	Baikal_All_Genomes.fasta	Unknown	Unknown	Unknown	Unknown	Unknown	Unknown	Unknown	Unknown	Unknown	Unknown	Unknown	Unknown	Unknown	Unknown	Unknown	Unknown	Unknown	Unknown	Unknown	Unknown	Unknown	Unknown	Unknown	Unknown	Unknown	Unknown	Unknown	Unknown	9734	NA	NA	NA	NA	NA	NA	NA	NA	NA	NA	NA	NA	NA	NA	NA	NA	NA	NA	NA	NA	55f9b3caf83abb237dbfcaa08c5eb7c5	14	NA	NA	0.574449527324069	0.071549842347805	NA	14.2857142857143	2	0.8150562196
Baikkal20m-C4821	NA	Baikal_All_Genomes.fasta	Unknown	Unknown	Unknown	Unknown	Unknown	Unknown	Unknown	Unknown	Unknown	Unknown	Unknown	Unknown	Unknown	Unknown	Unknown	Unknown	Unknown	Unknown	Unknown	Unknown	Unknown	Unknown	Unknown	Unknown	Unknown	Unknown	Unknown	Unknown	9733	38.75	2	11.1111111111111	Viruses	NA	NA	NA	NA	33.4	1	5.55555555555556	Mimiviridae	33.4	1	5.55555555555556	Mimivirus	44.1	1	5.55555555555556	Xanthomonas_phage_XacN1	979a656820fc32cadfff1f43ddf78035	18	TRUE	VP_3432	0.771951288000947	0.03298569003153	NA	16.6666666666667	3	1.3371201777
Baikkal20m-C4822	NA	Baikal_All_Genomes.fasta	Unknown	Unknown	Unknown	Unknown	Unknown	Unknown	Unknown	Unknown	Unknown	Unknown	Unknown	Unknown	Unknown	Unknown	Unknown	Unknown	Unknown	Unknown	Unknown	Unknown	Unknown	Unknown	Unknown	Unknown	Unknown	Unknown	Unknown	Unknown	9732	51.3	4	40	Viruses	NA	NA	NA	NA	51.3	4	40	Phycodnaviridae	51.4	4	40	Prymnesiovirus	51.4	4	40	Phaeocystis_globosa_virus	08e6bbf399c37751c169ae3706a884fd	10	NA	NA	0.135818814351431	0.283773951006549	3 - Complete phage contigs - category 3 (not so sure)	NA	NA	NA
Baikkal20m-C4823	NA	Baikal_All_Genomes.fasta	Unknown	Unknown	Unknown	Unknown	Unknown	Unknown	Unknown	Unknown	Unknown	Unknown	Unknown	Unknown	Unknown	Unknown	Unknown	Unknown	Unknown	Unknown	Unknown	Unknown	Unknown	Unknown	Unknown	Unknown	Unknown	Unknown	Unknown	Unknown	9732	NA	NA	NA	NA	NA	NA	NA	NA	NA	NA	NA	NA	NA	NA	NA	NA	NA	NA	NA	NA	eb80d5979da00b2c3d8672d4789b0fe4	7	NA	NA	0.017060031251063	0.643706039291778	NA	NA	NA	NA
Baikkal20m-C4824	NA	Baikal_All_Genomes.fasta	Unknown	Unknown	Unknown	Unknown	Unknown	Unknown	Unknown	Unknown	Unknown	Unknown	Unknown	Unknown	Unknown	Unknown	Unknown	Unknown	Unknown	Unknown	Unknown	Unknown	Unknown	Unknown	Unknown	Unknown	Unknown	Unknown	Unknown	Unknown	9732	45.4333333333333	3	20	Viruses	NA	NA	NA	NA	NA	NA	NA	NA	NA	NA	NA	NA	56.5	2	13.3333333333333	Freshwater_phage_uvFW-CGR-AMD-COM-C203	b026c6c64efe2c25cbf7b291ff7dc8a0	15	TRUE	VP_2101	0.932728768048229	0.009337860780985	2 - Complete phage contigs - category 2 (somewhat sure)	40	6	1.6632709688
Baikkal20m-C4825	NA	Baikal_All_Genomes.fasta	Unknown	Unknown	Unknown	Unknown	Unknown	Unknown	Unknown	Unknown	Unknown	Unknown	Unknown	Unknown	Unknown	Unknown	Unknown	Unknown	Unknown	Unknown	Unknown	Unknown	Unknown	Unknown	Unknown	Unknown	Unknown	Unknown	Unknown	Unknown	9731	NA	NA	NA	NA	NA	NA	NA	NA	NA	NA	NA	NA	NA	NA	NA	NA	NA	NA	NA	NA	303091d28d473071d06d8e345f7b70c4	10	NA	NA	0.002108003125674	0.895464467620665	NA	20	2	0.0066912402
Baikkal20m-C4826	NA	Baikal_All_Genomes.fasta	Unknown	Unknown	Unknown	Unknown	Unknown	Unknown	Unknown	Unknown	Unknown	Unknown	Unknown	Unknown	Unknown	Unknown	Unknown	Unknown	Unknown	Unknown	Unknown	Unknown	Unknown	Unknown	Unknown	Unknown	Unknown	Unknown	Unknown	Unknown	9730	57.3333333333333	9	60	Viruses	56.8222222222222	9	60	Caudovirales	56.8666666666667	9	60	Podoviridae	NA	NA	NA	NA	55.5375	8	53.3333333333333	Synechococcus_virus_Syn5	f2795cc862057469b3a107738f17a624	15	TRUE	VP_3580	0.996763869065337	0.000848896434635	2 - Complete phage contigs - category 2 (somewhat sure)	60	9	6.4186639064
Baikkal20m-C4827	NA	Baikal_All_Genomes.fasta	Unknown	Unknown	Unknown	Unknown	Unknown	Unknown	Unknown	Unknown	Unknown	Unknown	Unknown	Unknown	Unknown	Unknown	Unknown	Unknown	Unknown	Unknown	Unknown	Unknown	Unknown	Unknown	Unknown	Unknown	Unknown	Unknown	Unknown	Unknown	9729	NA	NA	NA	NA	NA	NA	NA	NA	NA	NA	NA	NA	NA	NA	NA	NA	NA	NA	NA	NA	0abd16ce0d5a8d4389f3fbd144558362	16	TRUE	VP_3582	0.240082476856345	0.194397283531409	NA	31.25	5	2.4420455845
Baikkal20m-C4828	NA	Baikal_All_Genomes.fasta	Unknown	Unknown	Unknown	Unknown	Unknown	Unknown	Unknown	Unknown	Unknown	Unknown	Unknown	Unknown	Unknown	Unknown	Unknown	Unknown	Unknown	Unknown	Unknown	Unknown	Unknown	Unknown	Unknown	Unknown	Unknown	Unknown	Unknown	Unknown	9728	NA	NA	NA	NA	NA	NA	NA	NA	NA	NA	NA	NA	NA	NA	NA	NA	NA	NA	NA	NA	1f7caba5ff4528114a6dff7b93882af1	9	NA	NA	0.009292592097869	0.737327188940092	NA	11.1111111111111	1	0.5036407927
Baikkal20m-C4829	NA	Baikal_All_Genomes.fasta	Unknown	Unknown	Unknown	Unknown	Unknown	Unknown	Unknown	Unknown	Unknown	Unknown	Unknown	Unknown	Unknown	Unknown	Unknown	Unknown	Unknown	Unknown	Unknown	Unknown	Unknown	Unknown	Unknown	Unknown	Unknown	Unknown	Unknown	Unknown	9727	50.525	4	40	Viruses	NA	NA	NA	NA	50.525	4	40	Phycodnaviridae	59.9	2	20	Prymnesiovirus	49.675	4	40	Chrysochromulina_ericina_virus	4b4bab17ef6a4374059a97419b222649	10	NA	NA	0.209520691456129	0.215862236235751	NA	NA	NA	NA
Baikkal20m-C483	NA	Baikal_All_Genomes.fasta	Unknown	Unknown	Unknown	Unknown	Unknown	Unknown	Unknown	Unknown	Unknown	Unknown	Unknown	Unknown	Unknown	Unknown	Unknown	Unknown	Unknown	Unknown	Unknown	Unknown	Unknown	Unknown	Unknown	Unknown	Unknown	Unknown	Unknown	Unknown	31483	NA	NA	NA	NA	NA	NA	NA	NA	NA	NA	NA	NA	NA	NA	NA	NA	NA	NA	NA	NA	eb951ab4202a1e7d38e2a7d2830923f0	26	NA	NA	0.150119492448202	0.268493815183119	NA	11.5384615384615	3	0.5655297723
Baikkal20m-C4830	NA	Baikal_All_Genomes.fasta	Unknown	Unknown	Unknown	Unknown	Unknown	Unknown	Unknown	Unknown	Unknown	Unknown	Unknown	Unknown	Unknown	Unknown	Unknown	Unknown	Unknown	Unknown	Unknown	Unknown	Unknown	Unknown	Unknown	Unknown	Unknown	Unknown	Unknown	Unknown	9725	NA	NA	NA	NA	NA	NA	NA	NA	NA	NA	NA	NA	NA	NA	NA	NA	NA	NA	NA	NA	c82be473f4ed4ec77d58639e7f50b5db	9	NA	NA	0.00058489393273	0.963012369633762	NA	22.2222222222222	2	0.929858161
Baikkal20m-C4831	NA	Baikal_All_Genomes.fasta	Unknown	Unknown	Unknown	Unknown	Unknown	Unknown	Unknown	Unknown	Unknown	Unknown	Unknown	Unknown	Unknown	Unknown	Unknown	Unknown	Unknown	Unknown	Unknown	Unknown	Unknown	Unknown	Unknown	Unknown	Unknown	Unknown	Unknown	Unknown	9723	NA	NA	NA	NA	NA	NA	NA	NA	NA	NA	NA	NA	NA	NA	NA	NA	NA	NA	NA	NA	2b1dfd1fedcdf401381c8e89757b3ddb	8	NA	NA	0.054950310580569	0.437302934756245	NA	NA	NA	NA
Baikkal20m-C4832	NA	Baikal_All_Genomes.fasta	Unknown	Unknown	Unknown	Unknown	Unknown	Unknown	Unknown	Unknown	Unknown	Unknown	Unknown	Unknown	Unknown	Unknown	Unknown	Unknown	Unknown	Unknown	Unknown	Unknown	Unknown	Unknown	Unknown	Unknown	Unknown	Unknown	Unknown	Unknown	9722	NA	NA	NA	NA	NA	NA	NA	NA	NA	NA	NA	NA	NA	NA	NA	NA	NA	NA	NA	NA	b6970e0527c74ce377628442e753f904	10	NA	NA	0.006948909700806	0.7756487994179	NA	NA	NA	NA
Baikkal20m-C4833	NA	Baikal_All_Genomes.fasta	Unknown	Unknown	Unknown	Unknown	Unknown	Unknown	Unknown	Unknown	Unknown	Unknown	Unknown	Unknown	Unknown	Unknown	Unknown	Unknown	Unknown	Unknown	Unknown	Unknown	Unknown	Unknown	Unknown	Unknown	Unknown	Unknown	Unknown	Unknown	9722	48.9	3	33.3333333333333	Viruses	NA	NA	NA	NA	47.6	3	33.3333333333333	Phycodnaviridae	41.4	3	33.3333333333333	Prymnesiovirus	47.6	3	33.3333333333333	Chrysochromulina_ericina_virus	5b9002147a32824300efbd3c018061ce	9	NA	NA	0.331461807114001	0.146980354111084	NA	11.1111111111111	1	0.1749093604
Baikkal20m-C4834	NA	Baikal_All_Genomes.fasta	Unknown	Unknown	Unknown	Unknown	Unknown	Unknown	Unknown	Unknown	Unknown	Unknown	Unknown	Unknown	Unknown	Unknown	Unknown	Unknown	Unknown	Unknown	Unknown	Unknown	Unknown	Unknown	Unknown	Unknown	Unknown	Unknown	Unknown	Unknown	9718	NA	NA	NA	NA	NA	NA	NA	NA	NA	NA	NA	NA	NA	NA	NA	NA	NA	NA	NA	NA	942769e322dbdf3ae24e1ff934fb6dd0	10	NA	NA	0.033781026508598	0.522920203735144	NA	20	2	0.2688948761
Baikkal20m-C4835	NA	Baikal_All_Genomes.fasta	Unknown	Unknown	Unknown	Unknown	Unknown	Unknown	Unknown	Unknown	Unknown	Unknown	Unknown	Unknown	Unknown	Unknown	Unknown	Unknown	Unknown	Unknown	Unknown	Unknown	Unknown	Unknown	Unknown	Unknown	Unknown	Unknown	Unknown	Unknown	9718	NA	NA	NA	NA	NA	NA	NA	NA	NA	NA	NA	NA	NA	NA	NA	NA	NA	NA	NA	NA	2c52b79517c3fdcd13c2f697e3d65d5c	10	NA	NA	0.719553512470143	0.042202279893282	3 - Complete phage contigs - category 3 (not so sure)	NA	NA	NA
Baikkal20m-C4836	NA	Baikal_All_Genomes.fasta	Unknown	Unknown	Unknown	Unknown	Unknown	Unknown	Unknown	Unknown	Unknown	Unknown	Unknown	Unknown	Unknown	Unknown	Unknown	Unknown	Unknown	Unknown	Unknown	Unknown	Unknown	Unknown	Unknown	Unknown	Unknown	Unknown	Unknown	Unknown	9717	62.44	10	76.9230769230769	Viruses	53.8	1	7.69230769230769	Caudovirales	53.8	1	7.69230769230769	Podoviridae	NA	NA	NA	NA	55	1	7.69230769230769	uncultured_phage_MedDCM-OCT-S04-C1161	827d6a51c18615d290ff3163268daa35	13	TRUE	VP_2411	0.96495673957888	0.005578462284744	2 - Complete phage contigs - category 2 (somewhat sure)	76.9230769230769	10	6.2237571107
Baikkal20m-C4837	NA	Baikal_All_Genomes.fasta	Unknown	Unknown	Unknown	Unknown	Unknown	Unknown	Unknown	Unknown	Unknown	Unknown	Unknown	Unknown	Unknown	Unknown	Unknown	Unknown	Unknown	Unknown	Unknown	Unknown	Unknown	Unknown	Unknown	Unknown	Unknown	Unknown	Unknown	Unknown	9716	NA	NA	NA	NA	NA	NA	NA	NA	NA	NA	NA	NA	NA	NA	NA	NA	NA	NA	NA	NA	df3afe8b733df5ca80b56f2776843460	8	NA	NA	0.500437739746425	0.087557603686636	NA	25	2	0.0546583926
Baikkal20m-C4838	NA	Baikal_All_Genomes.fasta	Unknown	Unknown	Unknown	Unknown	Unknown	Unknown	Unknown	Unknown	Unknown	Unknown	Unknown	Unknown	Unknown	Unknown	Unknown	Unknown	Unknown	Unknown	Unknown	Unknown	Unknown	Unknown	Unknown	Unknown	Unknown	Unknown	Unknown	Unknown	9716	NA	NA	NA	NA	NA	NA	NA	NA	NA	NA	NA	NA	NA	NA	NA	NA	NA	NA	NA	NA	9e842282b80cc57b6f61add95980234f	8	NA	NA	0.022430075058376	0.596895464467621	NA	12.5	1	0.1588050375
Baikkal20m-C4839	NA	Baikal_All_Genomes.fasta	Unknown	Unknown	Unknown	Unknown	Unknown	Unknown	Unknown	Unknown	Unknown	Unknown	Unknown	Unknown	Unknown	Unknown	Unknown	Unknown	Unknown	Unknown	Unknown	Unknown	Unknown	Unknown	Unknown	Unknown	Unknown	Unknown	Unknown	Unknown	9715	NA	NA	NA	NA	NA	NA	NA	NA	NA	NA	NA	NA	NA	NA	NA	NA	NA	NA	NA	NA	15605c98eb312ac3511112e2f159ab44	7	TRUE	VP_3588	0.97264530147001	0.004608294930876	NA	NA	NA	NA
Baikkal20m-C484	NA	Baikal_All_Genomes.fasta	Unknown	Unknown	Unknown	Unknown	Unknown	Unknown	Unknown	Unknown	Unknown	Unknown	Unknown	Unknown	Unknown	Unknown	Unknown	Unknown	Unknown	Unknown	Unknown	Unknown	Unknown	Unknown	Unknown	Unknown	Unknown	Unknown	Unknown	Unknown	31453	NA	NA	NA	NA	NA	NA	NA	NA	NA	NA	NA	NA	NA	NA	NA	NA	NA	NA	NA	NA	a78eee8ffaed7eddbcd294c4c0ac421c	29	NA	NA	0.311315614036845	0.15704584040747	NA	13.7931034482759	4	0.0549086209
Baikkal20m-C4840	NA	Baikal_All_Genomes.fasta	Unknown	Unknown	Unknown	Unknown	Unknown	Unknown	Unknown	Unknown	Unknown	Unknown	Unknown	Unknown	Unknown	Unknown	Unknown	Unknown	Unknown	Unknown	Unknown	Unknown	Unknown	Unknown	Unknown	Unknown	Unknown	Unknown	Unknown	Unknown	9711	NA	NA	NA	NA	NA	NA	NA	NA	NA	NA	NA	NA	NA	NA	NA	NA	NA	NA	NA	NA	e3378dfd00736778fbcec1de2ae8db95	11	NA	NA	0.001212016630446	0.930633034198399	NA	NA	NA	NA
Baikkal20m-C4841	NA	Baikal_All_Genomes.fasta	Unknown	Unknown	Unknown	Unknown	Unknown	Unknown	Unknown	Unknown	Unknown	Unknown	Unknown	Unknown	Unknown	Unknown	Unknown	Unknown	Unknown	Unknown	Unknown	Unknown	Unknown	Unknown	Unknown	Unknown	Unknown	Unknown	Unknown	Unknown	9709	NA	NA	NA	NA	NA	NA	NA	NA	NA	NA	NA	NA	NA	NA	NA	NA	NA	NA	NA	NA	1f1d1a7ac5fea7d15548d5e7942c8161	20	NA	NA	0.418781385998293	0.113388309483386	3 - Complete phage contigs - category 3 (not so sure)	20	4	1.7501737387
Baikkal20m-C4842	NA	Baikal_All_Genomes.fasta	Unknown	Unknown	Unknown	Unknown	Unknown	Unknown	Unknown	Unknown	Unknown	Unknown	Unknown	Unknown	Unknown	Unknown	Unknown	Unknown	Unknown	Unknown	Unknown	Unknown	Unknown	Unknown	Unknown	Unknown	Unknown	Unknown	Unknown	Unknown	9709	NA	NA	NA	NA	NA	NA	NA	NA	NA	NA	NA	NA	NA	NA	NA	NA	NA	NA	NA	NA	855034bca92556566dc1fce7d737aeac	11	NA	NA	0.014798032318316	0.666747513946156	NA	18.1818181818182	2	0.1159446212
Baikkal20m-C4843	NA	Baikal_All_Genomes.fasta	Unknown	Unknown	Unknown	Unknown	Unknown	Unknown	Unknown	Unknown	Unknown	Unknown	Unknown	Unknown	Unknown	Unknown	Unknown	Unknown	Unknown	Unknown	Unknown	Unknown	Unknown	Unknown	Unknown	Unknown	Unknown	Unknown	Unknown	Unknown	9709	NA	NA	NA	NA	NA	NA	NA	NA	NA	NA	NA	NA	NA	NA	NA	NA	NA	NA	NA	NA	778c4acea7deed0326de7cc754091ef6	11	NA	NA	0.017061627688399	0.643584768372544	NA	18.1818181818182	2	1.8171990172
Baikkal20m-C4844	NA	Baikal_All_Genomes.fasta	Unknown	Unknown	Unknown	Unknown	Unknown	Unknown	Unknown	Unknown	Unknown	Unknown	Unknown	Unknown	Unknown	Unknown	Unknown	Unknown	Unknown	Unknown	Unknown	Unknown	Unknown	Unknown	Unknown	Unknown	Unknown	Unknown	Unknown	Unknown	9709	NA	NA	NA	NA	NA	NA	NA	NA	NA	NA	NA	NA	NA	NA	NA	NA	NA	NA	NA	NA	331307e16da7ca71a57ca97593d049f0	14	NA	NA	0.018359233700261	0.630730050933786	3 - Complete phage contigs - category 3 (not so sure)	NA	NA	NA
Baikkal20m-C4845	NA	Baikal_All_Genomes.fasta	Unknown	Unknown	Unknown	Unknown	Unknown	Unknown	Unknown	Unknown	Unknown	Unknown	Unknown	Unknown	Unknown	Unknown	Unknown	Unknown	Unknown	Unknown	Unknown	Unknown	Unknown	Unknown	Unknown	Unknown	Unknown	Unknown	Unknown	Unknown	9708	NA	NA	NA	NA	NA	NA	NA	NA	NA	NA	NA	NA	NA	NA	NA	NA	NA	NA	NA	NA	60b14361feec226109e44b0149b38997	11	NA	NA	0.005537509067459	0.804026194518555	NA	9.09090909090909	1	0.0094529277
Baikkal20m-C4846	NA	Baikal_All_Genomes.fasta	Unknown	Unknown	Unknown	Unknown	Unknown	Unknown	Unknown	Unknown	Unknown	Unknown	Unknown	Unknown	Unknown	Unknown	Unknown	Unknown	Unknown	Unknown	Unknown	Unknown	Unknown	Unknown	Unknown	Unknown	Unknown	Unknown	Unknown	Unknown	9706	NA	NA	NA	NA	NA	NA	NA	NA	NA	NA	NA	NA	NA	NA	NA	NA	NA	NA	NA	NA	d274d563396ddc0082b06c412a1367ea	10	NA	NA	0.042439176826546	0.481445549357264	NA	10	1	0.0033456201
Baikkal20m-C4847	NA	Baikal_All_Genomes.fasta	Unknown	Unknown	Unknown	Unknown	Unknown	Unknown	Unknown	Unknown	Unknown	Unknown	Unknown	Unknown	Unknown	Unknown	Unknown	Unknown	Unknown	Unknown	Unknown	Unknown	Unknown	Unknown	Unknown	Unknown	Unknown	Unknown	Unknown	Unknown	9705	43.6	1	9.09090909090909	Viruses	NA	NA	NA	NA	43.6	1	9.09090909090909	Phycodnaviridae	43.6	1	9.09090909090909	Prymnesiovirus	43.6	1	9.09090909090909	Phaeocystis_globosa_virus	4e808ff493ba8a1270d3010f40c7e399	11	NA	NA	0.528551709907022	0.081494057724958	NA	9.09090909090909	1	0.4744263765
Baikkal20m-C4848	NA	Baikal_All_Genomes.fasta	Unknown	Unknown	Unknown	Unknown	Unknown	Unknown	Unknown	Unknown	Unknown	Unknown	Unknown	Unknown	Unknown	Unknown	Unknown	Unknown	Unknown	Unknown	Unknown	Unknown	Unknown	Unknown	Unknown	Unknown	Unknown	Unknown	Unknown	Unknown	9702	NA	NA	NA	NA	NA	NA	NA	NA	NA	NA	NA	NA	NA	NA	NA	NA	NA	NA	NA	NA	b7468069022dd9e6547207578ca447c9	9	NA	NA	0.03225396544356	0.53128789716226	NA	NA	NA	NA
Baikkal20m-C4849	NA	Baikal_All_Genomes.fasta	Unknown	Unknown	Unknown	Unknown	Unknown	Unknown	Unknown	Unknown	Unknown	Unknown	Unknown	Unknown	Unknown	Unknown	Unknown	Unknown	Unknown	Unknown	Unknown	Unknown	Unknown	Unknown	Unknown	Unknown	Unknown	Unknown	Unknown	Unknown	9701	NA	NA	NA	NA	NA	NA	NA	NA	NA	NA	NA	NA	NA	NA	NA	NA	NA	NA	NA	NA	dba86f7b094c837ce48b99299ddb4fe6	9	NA	NA	0.071575526510277	0.391826340043658	NA	11.1111111111111	1	0.0781391124
Baikkal20m-C485	NA	Baikal_All_Genomes.fasta	Unknown	Unknown	Unknown	Unknown	Unknown	Unknown	Unknown	Unknown	Unknown	Unknown	Unknown	Unknown	Unknown	Unknown	Unknown	Unknown	Unknown	Unknown	Unknown	Unknown	Unknown	Unknown	Unknown	Unknown	Unknown	Unknown	Unknown	Unknown	31435	NA	NA	NA	NA	NA	NA	NA	NA	NA	NA	NA	NA	NA	NA	NA	NA	NA	NA	NA	NA	5544d0482e730a32f6d606d7d61e4668	27	NA	NA	0.330042752371791	0.147829250545719	NA	7.40740740740741	2	1.0449668325
Baikkal20m-C4850	NA	Baikal_All_Genomes.fasta	Unknown	Unknown	Unknown	Unknown	Unknown	Unknown	Unknown	Unknown	Unknown	Unknown	Unknown	Unknown	Unknown	Unknown	Unknown	Unknown	Unknown	Unknown	Unknown	Unknown	Unknown	Unknown	Unknown	Unknown	Unknown	Unknown	Unknown	Unknown	9701	NA	NA	NA	NA	NA	NA	NA	NA	NA	NA	NA	NA	NA	NA	NA	NA	NA	NA	NA	NA	7a2bd726a03353deb0c59bcebe2daa55	7	NA	NA	0.09002070440921	0.354111084162018	NA	NA	NA	NA
Baikkal20m-C4851	NA	Baikal_All_Genomes.fasta	Unknown	Unknown	Unknown	Unknown	Unknown	Unknown	Unknown	Unknown	Unknown	Unknown	Unknown	Unknown	Unknown	Unknown	Unknown	Unknown	Unknown	Unknown	Unknown	Unknown	Unknown	Unknown	Unknown	Unknown	Unknown	Unknown	Unknown	Unknown	9700	NA	NA	NA	NA	NA	NA	NA	NA	NA	NA	NA	NA	NA	NA	NA	NA	NA	NA	NA	NA	069c9afe4b75f1a6121a2cc55e2857fa	7	NA	NA	0.055826126419762	0.433786078098472	NA	NA	NA	NA
Baikkal20m-C4852	NA	Baikal_All_Genomes.fasta	Unknown	Unknown	Unknown	Unknown	Unknown	Unknown	Unknown	Unknown	Unknown	Unknown	Unknown	Unknown	Unknown	Unknown	Unknown	Unknown	Unknown	Unknown	Unknown	Unknown	Unknown	Unknown	Unknown	Unknown	Unknown	Unknown	Unknown	Unknown	9697	NA	NA	NA	NA	NA	NA	NA	NA	NA	NA	NA	NA	NA	NA	NA	NA	NA	NA	NA	NA	db0b21034b3f41cb3f076bfca5a0c542	23	TRUE	VP_3596	0.090702921156401	0.352413291292748	3 - Complete phage contigs - category 3 (not so sure)	26.0869565217391	6	3.650898334
Baikkal20m-C4853	NA	Baikal_All_Genomes.fasta	Unknown	Unknown	Unknown	Unknown	Unknown	Unknown	Unknown	Unknown	Unknown	Unknown	Unknown	Unknown	Unknown	Unknown	Unknown	Unknown	Unknown	Unknown	Unknown	Unknown	Unknown	Unknown	Unknown	Unknown	Unknown	Unknown	Unknown	Unknown	9697	NA	NA	NA	NA	NA	NA	NA	NA	NA	NA	NA	NA	NA	NA	NA	NA	NA	NA	NA	NA	dc59132a573e637c37ca0a3a740f9ff6	8	NA	NA	0.911669091882285	0.01224836284259	2 - Complete phage contigs - category 2 (somewhat sure)	12.5	1	0.665634414
Baikkal20m-C4854	NA	Baikal_All_Genomes.fasta	Unknown	Unknown	Unknown	Unknown	Unknown	Unknown	Unknown	Unknown	Unknown	Unknown	Unknown	Unknown	Unknown	Unknown	Unknown	Unknown	Unknown	Unknown	Unknown	Unknown	Unknown	Unknown	Unknown	Unknown	Unknown	Unknown	Unknown	Unknown	9695	NA	NA	NA	NA	NA	NA	NA	NA	NA	NA	NA	NA	NA	NA	NA	NA	NA	NA	NA	NA	086dc1b9410beaecf45d4ecc42ac2952	7	NA	NA	0.002048124468326	0.898011156924569	NA	NA	NA	NA
Baikkal20m-C4855	NA	Baikal_All_Genomes.fasta	Unknown	Unknown	Unknown	Unknown	Unknown	Unknown	Unknown	Unknown	Unknown	Unknown	Unknown	Unknown	Unknown	Unknown	Unknown	Unknown	Unknown	Unknown	Unknown	Unknown	Unknown	Unknown	Unknown	Unknown	Unknown	Unknown	Unknown	Unknown	9694	NA	NA	NA	NA	NA	NA	NA	NA	NA	NA	NA	NA	NA	NA	NA	NA	NA	NA	NA	NA	910903ce315c6d26288bcd0850342f88	10	NA	NA	0.209322502330558	0.215862236235751	NA	NA	NA	NA
Baikkal20m-C4856	NA	Baikal_All_Genomes.fasta	Unknown	Unknown	Unknown	Unknown	Unknown	Unknown	Unknown	Unknown	Unknown	Unknown	Unknown	Unknown	Unknown	Unknown	Unknown	Unknown	Unknown	Unknown	Unknown	Unknown	Unknown	Unknown	Unknown	Unknown	Unknown	Unknown	Unknown	Unknown	9692	41.325	4	66.6666666666667	Viruses	42.45	2	33.3333333333333	Caudovirales	42.45	2	33.3333333333333	Myoviridae	NA	NA	NA	NA	45.4	1	16.6666666666667	Yellowstone_lake_phycodnavirus_2	abc8d01179a20d5a361ab50266e9d1db	6	TRUE	VP_3045	0.908433585278282	0.012612175600291	1 - Complete phage contigs - category 1 (sure)	83.3333333333333	5	4.8702250131
Baikkal20m-C4857	NA	Baikal_All_Genomes.fasta	Unknown	Unknown	Unknown	Unknown	Unknown	Unknown	Unknown	Unknown	Unknown	Unknown	Unknown	Unknown	Unknown	Unknown	Unknown	Unknown	Unknown	Unknown	Unknown	Unknown	Unknown	Unknown	Unknown	Unknown	Unknown	Unknown	Unknown	Unknown	9692	41.2571428571429	7	70	Viruses	NA	NA	NA	NA	39.7	7	70	Phycodnaviridae	48.8	3	30	Prymnesiovirus	43.55	4	40	Chrysochromulina_ericina_virus	891afa6b24d5c47bfec9576a7b9b150d	10	NA	NA	0.16099575062672	0.259155954402134	NA	NA	NA	NA
Baikkal20m-C4858	NA	Baikal_All_Genomes.fasta	Unknown	Unknown	Unknown	Unknown	Unknown	Unknown	Unknown	Unknown	Unknown	Unknown	Unknown	Unknown	Unknown	Unknown	Unknown	Unknown	Unknown	Unknown	Unknown	Unknown	Unknown	Unknown	Unknown	Unknown	Unknown	Unknown	Unknown	Unknown	9691	NA	NA	NA	NA	NA	NA	NA	NA	NA	NA	NA	NA	NA	NA	NA	NA	NA	NA	NA	NA	e65eb01c241238276dfc988ecccbd0f7	8	NA	NA	0.231001293571321	0.199611933058453	NA	NA	NA	NA
Baikkal20m-C4859	NA	Baikal_All_Genomes.fasta	Unknown	Unknown	Unknown	Unknown	Unknown	Unknown	Unknown	Unknown	Unknown	Unknown	Unknown	Unknown	Unknown	Unknown	Unknown	Unknown	Unknown	Unknown	Unknown	Unknown	Unknown	Unknown	Unknown	Unknown	Unknown	Unknown	Unknown	Unknown	9691	49.9	2	25	Viruses	NA	NA	NA	NA	NA	NA	NA	NA	NA	NA	NA	NA	53.6	1	12.5	Agrobacterium_phage_Atu_ph07	2744dcb9a5133b54b984fc9bc196c191	8	TRUE	VP_3564	0.944766277650948	0.007882609750182	2 - Complete phage contigs - category 2 (somewhat sure)	62.5	5	5
Baikkal20m-C486	NA	Baikal_All_Genomes.fasta	Bacteria	Unknown	81	Unknown	Proteobacteria	Unknown	81	Unknown	Gammaproteobacteria	Unknown	81	Unknown	Unknown	Unknown	Unknown	Unknown	Unknown	Unknown	Unknown	Unknown	Unknown	Unknown	Unknown	Unknown	Unknown	Unknown	Unknown	Unknown	31430	43.7625	8	17.7777777777778	Viruses	46.5	1	2.22222222222222	Caudovirales	46.5	1	2.22222222222222	Myoviridae	46.5	1	2.22222222222222	M12virus	43.36	5	11.1111111111111	Agrobacterium_phage_Atu_ph07	a9ebb21f35d4976fc0f8017f2ba5bf9b	45	TRUE	VP_375	0.833333504487347	0.023890371089013	2 - Complete phage contigs - category 2 (somewhat sure)	37.7777777777778	17	13.624786715
Baikkal20m-C4860	NA	Baikal_All_Genomes.fasta	Unknown	Unknown	Unknown	Unknown	Unknown	Unknown	Unknown	Unknown	Unknown	Unknown	Unknown	Unknown	Unknown	Unknown	Unknown	Unknown	Unknown	Unknown	Unknown	Unknown	Unknown	Unknown	Unknown	Unknown	Unknown	Unknown	Unknown	Unknown	9689	NA	NA	NA	NA	NA	NA	NA	NA	NA	NA	NA	NA	NA	NA	NA	NA	NA	NA	NA	NA	ad5112b784deb01bb945a298bb2602e7	8	NA	NA	0.003026039664724	0.865146737812273	NA	NA	NA	NA
Baikkal20m-C4861	NA	Baikal_All_Genomes.fasta	Unknown	Unknown	Unknown	Unknown	Unknown	Unknown	Unknown	Unknown	Unknown	Unknown	Unknown	Unknown	Unknown	Unknown	Unknown	Unknown	Unknown	Unknown	Unknown	Unknown	Unknown	Unknown	Unknown	Unknown	Unknown	Unknown	Unknown	Unknown	9689	NA	NA	NA	NA	NA	NA	NA	NA	NA	NA	NA	NA	NA	NA	NA	NA	NA	NA	NA	NA	f1824108eed1d333222ebc17e97cec06	11	NA	NA	0.155267922200437	0.263642978413776	NA	36.3636363636364	4	0.8824496127
Baikkal20m-C4862	NA	Baikal_All_Genomes.fasta	Unknown	Unknown	Unknown	Unknown	Unknown	Unknown	Unknown	Unknown	Unknown	Unknown	Unknown	Unknown	Unknown	Unknown	Unknown	Unknown	Unknown	Unknown	Unknown	Unknown	Unknown	Unknown	Unknown	Unknown	Unknown	Unknown	Unknown	Unknown	9689	NA	NA	NA	NA	NA	NA	NA	NA	NA	NA	NA	NA	NA	NA	NA	NA	NA	NA	NA	NA	f79692b2ef7da9213cef12a056f10330	13	NA	NA	0.012820692525935	0.688091195731264	NA	NA	NA	NA
Baikkal20m-C4863	NA	Baikal_All_Genomes.fasta	Unknown	Unknown	Unknown	Unknown	Unknown	Unknown	Unknown	Unknown	Unknown	Unknown	Unknown	Unknown	Unknown	Unknown	Unknown	Unknown	Unknown	Unknown	Unknown	Unknown	Unknown	Unknown	Unknown	Unknown	Unknown	Unknown	Unknown	Unknown	9688	NA	NA	NA	NA	NA	NA	NA	NA	NA	NA	NA	NA	NA	NA	NA	NA	NA	NA	NA	NA	12fe35b4b7c6fdd1c5f5e85a914831bf	10	NA	NA	0.673192291552796	0.051055056997332	NA	30	3	0.2693355552
Baikkal20m-C4864	NA	Baikal_All_Genomes.fasta	Unknown	Unknown	Unknown	Unknown	Unknown	Unknown	Unknown	Unknown	Unknown	Unknown	Unknown	Unknown	Unknown	Unknown	Unknown	Unknown	Unknown	Unknown	Unknown	Unknown	Unknown	Unknown	Unknown	Unknown	Unknown	Unknown	Unknown	Unknown	9686	NA	NA	NA	NA	NA	NA	NA	NA	NA	NA	NA	NA	NA	NA	NA	NA	NA	NA	NA	NA	74642e69231e844fa272a562cc77b884	12	NA	NA	0.000274754555691	0.982779529468833	NA	NA	NA	NA
Baikkal20m-C4865	NA	Baikal_All_Genomes.fasta	Unknown	Unknown	Unknown	Unknown	Unknown	Unknown	Unknown	Unknown	Unknown	Unknown	Unknown	Unknown	Unknown	Unknown	Unknown	Unknown	Unknown	Unknown	Unknown	Unknown	Unknown	Unknown	Unknown	Unknown	Unknown	Unknown	Unknown	Unknown	9683	42	4	14.8148148148148	Viruses	40.9666666666667	3	11.1111111111111	Caudovirales	40.9666666666667	3	11.1111111111111	Myoviridae	NA	NA	NA	NA	40.85	2	7.40740740740741	Lake_Baikal_phage_Baikal-20-5m-C28	63f485520b225db1f297af64dd180bdf	27	TRUE	VP_3604	0.903458283908886	0.012975988357992	3 - Complete phage contigs - category 3 (not so sure)	29.6296296296296	8	5.5802903747
Baikkal20m-C4866	NA	Baikal_All_Genomes.fasta	Unknown	Unknown	Unknown	Unknown	Unknown	Unknown	Unknown	Unknown	Unknown	Unknown	Unknown	Unknown	Unknown	Unknown	Unknown	Unknown	Unknown	Unknown	Unknown	Unknown	Unknown	Unknown	Unknown	Unknown	Unknown	Unknown	Unknown	Unknown	9680	NA	NA	NA	NA	NA	NA	NA	NA	NA	NA	NA	NA	NA	NA	NA	NA	NA	NA	NA	NA	4c776f3424fb014a3c97309ce3103cc0	8	NA	NA	0.014170492160368	0.673296143584768	NA	NA	NA	NA
Baikkal20m-C4867	NA	Baikal_All_Genomes.fasta	Unknown	Unknown	Unknown	Unknown	Unknown	Unknown	Unknown	Unknown	Unknown	Unknown	Unknown	Unknown	Unknown	Unknown	Unknown	Unknown	Unknown	Unknown	Unknown	Unknown	Unknown	Unknown	Unknown	Unknown	Unknown	Unknown	Unknown	Unknown	9680	NA	NA	NA	NA	NA	NA	NA	NA	NA	NA	NA	NA	NA	NA	NA	NA	NA	NA	NA	NA	3315764d61f4874d059f207867b76c8a	10	NA	NA	0.096186528162509	0.342590346834829	NA	NA	NA	NA
Baikkal20m-C4868	NA	Baikal_All_Genomes.fasta	Unknown	Unknown	Unknown	Unknown	Unknown	Unknown	Unknown	Unknown	Unknown	Unknown	Unknown	Unknown	Unknown	Unknown	Unknown	Unknown	Unknown	Unknown	Unknown	Unknown	Unknown	Unknown	Unknown	Unknown	Unknown	Unknown	Unknown	Unknown	9680	NA	NA	NA	NA	NA	NA	NA	NA	NA	NA	NA	NA	NA	NA	NA	NA	NA	NA	NA	NA	3e3229483e466382268bcd39de08dc82	6	NA	NA	0.019232088289768	0.622847441183604	NA	NA	NA	NA
Baikkal20m-C4869	NA	Baikal_All_Genomes.fasta	Unknown	Unknown	Unknown	Unknown	Unknown	Unknown	Unknown	Unknown	Unknown	Unknown	Unknown	Unknown	Unknown	Unknown	Unknown	Unknown	Unknown	Unknown	Unknown	Unknown	Unknown	Unknown	Unknown	Unknown	Unknown	Unknown	Unknown	Unknown	9679	NA	NA	NA	NA	NA	NA	NA	NA	NA	NA	NA	NA	NA	NA	NA	NA	NA	NA	NA	NA	ad04e688ef28646a1d92a748773641c8	9	NA	NA	0.095882948269543	0.342711617754063	NA	11.1111111111111	1	1
Baikkal20m-C487	NA	Baikal_All_Genomes.fasta	Unknown	Unknown	Unknown	Unknown	Unknown	Unknown	Unknown	Unknown	Unknown	Unknown	Unknown	Unknown	Unknown	Unknown	Unknown	Unknown	Unknown	Unknown	Unknown	Unknown	Unknown	Unknown	Unknown	Unknown	Unknown	Unknown	Unknown	Unknown	31425	NA	NA	NA	NA	NA	NA	NA	NA	NA	NA	NA	NA	NA	NA	NA	NA	NA	NA	NA	NA	441507b09c63933dce31c791ff328afc	25	NA	NA	0.044584925147281	0.471865146737812	NA	16	4	2.2047390506
Baikkal20m-C4870	NA	Baikal_All_Genomes.fasta	Unknown	Unknown	Unknown	Unknown	Unknown	Unknown	Unknown	Unknown	Unknown	Unknown	Unknown	Unknown	Unknown	Unknown	Unknown	Unknown	Unknown	Unknown	Unknown	Unknown	Unknown	Unknown	Unknown	Unknown	Unknown	Unknown	Unknown	Unknown	9677	NA	NA	NA	NA	NA	NA	NA	NA	NA	NA	NA	NA	NA	NA	NA	NA	NA	NA	NA	NA	3e83354ee51ec6c89b068ac2526bc9dc	9	NA	NA	0.004549174522826	0.822095561484356	NA	22.2222222222222	2	0.1683942596
Baikkal20m-C4871	NA	Baikal_All_Genomes.fasta	Unknown	Unknown	Unknown	Unknown	Unknown	Unknown	Unknown	Unknown	Unknown	Unknown	Unknown	Unknown	Unknown	Unknown	Unknown	Unknown	Unknown	Unknown	Unknown	Unknown	Unknown	Unknown	Unknown	Unknown	Unknown	Unknown	Unknown	Unknown	9674	NA	NA	NA	NA	NA	NA	NA	NA	NA	NA	NA	NA	NA	NA	NA	NA	NA	NA	NA	NA	7b06cbc02f7ba496585d998c7dbbb554	13	NA	NA	0.50865485360821	0.085010914382731	NA	7.69230769230769	1	0.3084280529
Baikkal20m-C4872	NA	Baikal_All_Genomes.fasta	Unknown	Unknown	Unknown	Unknown	Unknown	Unknown	Unknown	Unknown	Unknown	Unknown	Unknown	Unknown	Unknown	Unknown	Unknown	Unknown	Unknown	Unknown	Unknown	Unknown	Unknown	Unknown	Unknown	Unknown	Unknown	Unknown	Unknown	Unknown	9674	NA	NA	NA	NA	NA	NA	NA	NA	NA	NA	NA	NA	NA	NA	NA	NA	NA	NA	NA	NA	e59a27bac57ed31208801d4a8e654c36	9	NA	NA	0.133153109512994	0.286805723987388	NA	22.2222222222222	2	0.0191314691
Baikkal20m-C4873	NA	Baikal_All_Genomes.fasta	Unknown	Unknown	Unknown	Unknown	Unknown	Unknown	Unknown	Unknown	Unknown	Unknown	Unknown	Unknown	Unknown	Unknown	Unknown	Unknown	Unknown	Unknown	Unknown	Unknown	Unknown	Unknown	Unknown	Unknown	Unknown	Unknown	Unknown	Unknown	9673	NA	NA	NA	NA	NA	NA	NA	NA	NA	NA	NA	NA	NA	NA	NA	NA	NA	NA	NA	NA	1b3e8bbef657d08a862d6d3492b6bd14	20	TRUE	VP_3609	0.987784469975182	0.002789231142372	3 - Complete phage contigs - category 3 (not so sure)	NA	NA	NA
Baikkal20m-C4874	NA	Baikal_All_Genomes.fasta	Unknown	Unknown	Unknown	Unknown	Unknown	Unknown	Unknown	Unknown	Unknown	Unknown	Unknown	Unknown	Unknown	Unknown	Unknown	Unknown	Unknown	Unknown	Unknown	Unknown	Unknown	Unknown	Unknown	Unknown	Unknown	Unknown	Unknown	Unknown	9672	NA	NA	NA	NA	NA	NA	NA	NA	NA	NA	NA	NA	NA	NA	NA	NA	NA	NA	NA	NA	b2387ef0bb81616c6eea948177c86d2b	7	NA	NA	0.088850067600419	0.356657773465923	NA	14.2857142857143	1	0.0729226047
Baikkal20m-C4875	NA	Baikal_All_Genomes.fasta	Unknown	Unknown	Unknown	Unknown	Unknown	Unknown	Unknown	Unknown	Unknown	Unknown	Unknown	Unknown	Unknown	Unknown	Unknown	Unknown	Unknown	Unknown	Unknown	Unknown	Unknown	Unknown	Unknown	Unknown	Unknown	Unknown	Unknown	Unknown	9667	NA	NA	NA	NA	NA	NA	NA	NA	NA	NA	NA	NA	NA	NA	NA	NA	NA	NA	NA	NA	8932f6afdf75bdd99987c4cb44315153	18	NA	NA	0.072225887795801	0.390492359932088	3 - Complete phage contigs - category 3 (not so sure)	22.2222222222222	4	2.7271740953
Baikkal20m-C4876	NA	Baikal_All_Genomes.fasta	Unknown	Unknown	Unknown	Unknown	Unknown	Unknown	Unknown	Unknown	Unknown	Unknown	Unknown	Unknown	Unknown	Unknown	Unknown	Unknown	Unknown	Unknown	Unknown	Unknown	Unknown	Unknown	Unknown	Unknown	Unknown	Unknown	Unknown	Unknown	9667	NA	NA	NA	NA	NA	NA	NA	NA	NA	NA	NA	NA	NA	NA	NA	NA	NA	NA	NA	NA	ab2814c1dba5c8dc144c04a3c18a3ab2	14	NA	NA	0.033719601750446	0.523162745573611	6 - Prophages - category 3 (not so sure)	NA	NA	NA
Baikkal20m-C4877	NA	Baikal_All_Genomes.fasta	Unknown	Unknown	Unknown	Unknown	Unknown	Unknown	Unknown	Unknown	Unknown	Unknown	Unknown	Unknown	Unknown	Unknown	Unknown	Unknown	Unknown	Unknown	Unknown	Unknown	Unknown	Unknown	Unknown	Unknown	Unknown	Unknown	Unknown	Unknown	9667	NA	NA	NA	NA	NA	NA	NA	NA	NA	NA	NA	NA	NA	NA	NA	NA	NA	NA	NA	NA	45477d12cb46f02de4db19797ebda2d0	9	NA	NA	0.00366409068291	0.847804996361872	NA	NA	NA	NA
Baikkal20m-C4878	NA	Baikal_All_Genomes.fasta	Unknown	Unknown	Unknown	Unknown	Unknown	Unknown	Unknown	Unknown	Unknown	Unknown	Unknown	Unknown	Unknown	Unknown	Unknown	Unknown	Unknown	Unknown	Unknown	Unknown	Unknown	Unknown	Unknown	Unknown	Unknown	Unknown	Unknown	Unknown	9665	NA	NA	NA	NA	NA	NA	NA	NA	NA	NA	NA	NA	NA	NA	NA	NA	NA	NA	NA	NA	fa7ca65a8479ffa43cd8826af31fd0f8	11	NA	NA	0.955954652990109	0.006548629638613	2 - Complete phage contigs - category 2 (somewhat sure)	9.09090909090909	1	0.0345412843
Baikkal20m-C4879	NA	Baikal_All_Genomes.fasta	Unknown	Unknown	Unknown	Unknown	Unknown	Unknown	Unknown	Unknown	Unknown	Unknown	Unknown	Unknown	Unknown	Unknown	Unknown	Unknown	Unknown	Unknown	Unknown	Unknown	Unknown	Unknown	Unknown	Unknown	Unknown	Unknown	Unknown	Unknown	9665	NA	NA	NA	NA	NA	NA	NA	NA	NA	NA	NA	NA	NA	NA	NA	NA	NA	NA	NA	NA	270341acd938a58255e96e622e4d6a42	9	NA	NA	0.004656845487771	0.82051903953432	NA	22.2222222222222	2	1.0042800926
Baikkal20m-C488	NA	Baikal_All_Genomes.fasta	Unknown	Unknown	Unknown	Unknown	Unknown	Unknown	Unknown	Unknown	Unknown	Unknown	Unknown	Unknown	Unknown	Unknown	Unknown	Unknown	Unknown	Unknown	Unknown	Unknown	Unknown	Unknown	Unknown	Unknown	Unknown	Unknown	Unknown	Unknown	31396	NA	NA	NA	NA	NA	NA	NA	NA	NA	NA	NA	NA	NA	NA	NA	NA	NA	NA	NA	NA	89e01015101a0d21abad940c7c1dc2dd	34	NA	NA	0.14172900666249	0.277467863206403	NA	5.88235294117647	2	0.6775110853
Baikkal20m-C4880	NA	Baikal_All_Genomes.fasta	Unknown	Unknown	Unknown	Unknown	Unknown	Unknown	Unknown	Unknown	Unknown	Unknown	Unknown	Unknown	Unknown	Unknown	Unknown	Unknown	Unknown	Unknown	Unknown	Unknown	Unknown	Unknown	Unknown	Unknown	Unknown	Unknown	Unknown	Unknown	9661	NA	NA	NA	NA	NA	NA	NA	NA	NA	NA	NA	NA	NA	NA	NA	NA	NA	NA	NA	NA	819758d0f7108e5c846350a83b7b47af	10	NA	NA	0.049784266109151	0.45343196701431	NA	NA	NA	NA
Baikkal20m-C4881	NA	Baikal_All_Genomes.fasta	Unknown	Unknown	Unknown	Unknown	Unknown	Unknown	Unknown	Unknown	Unknown	Unknown	Unknown	Unknown	Unknown	Unknown	Unknown	Unknown	Unknown	Unknown	Unknown	Unknown	Unknown	Unknown	Unknown	Unknown	Unknown	Unknown	Unknown	Unknown	9660	NA	NA	NA	NA	NA	NA	NA	NA	NA	NA	NA	NA	NA	NA	NA	NA	NA	NA	NA	NA	bfbbef20c8dc7ec9d23279fb5b0ea6f9	9	NA	NA	0.372429001645364	0.130002425418385	NA	NA	NA	NA
Baikkal20m-C4882	NA	Baikal_All_Genomes.fasta	Unknown	Unknown	Unknown	Unknown	Unknown	Unknown	Unknown	Unknown	Unknown	Unknown	Unknown	Unknown	Unknown	Unknown	Unknown	Unknown	Unknown	Unknown	Unknown	Unknown	Unknown	Unknown	Unknown	Unknown	Unknown	Unknown	Unknown	Unknown	9659	NA	NA	NA	NA	NA	NA	NA	NA	NA	NA	NA	NA	NA	NA	NA	NA	NA	NA	NA	NA	65d9d8918e49ff334814e8d6e407a6c1	10	NA	NA	0.001416208597635	0.921901528013582	NA	20	2	0.091224376
Baikkal20m-C4883	NA	Baikal_All_Genomes.fasta	Unknown	Unknown	Unknown	Unknown	Unknown	Unknown	Unknown	Unknown	Unknown	Unknown	Unknown	Unknown	Unknown	Unknown	Unknown	Unknown	Unknown	Unknown	Unknown	Unknown	Unknown	Unknown	Unknown	Unknown	Unknown	Unknown	Unknown	Unknown	9658	NA	NA	NA	NA	NA	NA	NA	NA	NA	NA	NA	NA	NA	NA	NA	NA	NA	NA	NA	NA	fa8816c7692f75c3db925a2742bd4b01	11	NA	NA	0.027617572865716	0.560878001455251	NA	27.2727272727273	3	0.0807727172
Baikkal20m-C4884	NA	Baikal_All_Genomes.fasta	Unknown	Unknown	Unknown	Unknown	Unknown	Unknown	Unknown	Unknown	Unknown	Unknown	Unknown	Unknown	Unknown	Unknown	Unknown	Unknown	Unknown	Unknown	Unknown	Unknown	Unknown	Unknown	Unknown	Unknown	Unknown	Unknown	Unknown	Unknown	9655	49.35	4	100	Viruses	49.35	4	100	Caudovirales	48.375	4	100	Myoviridae	48.1	3	75	T4virus	47.6	3	75	Synechococcus_phage_S-WAM2	711ff33e32f98a0b41e6d1d745be2b10	4	TRUE	VP_1626	0.945868500757796	0.007518796992481	2 - Complete phage contigs - category 2 (somewhat sure)	100	4	3.9807459453
Baikkal20m-C4885	NA	Baikal_All_Genomes.fasta	Unknown	Unknown	Unknown	Unknown	Unknown	Unknown	Unknown	Unknown	Unknown	Unknown	Unknown	Unknown	Unknown	Unknown	Unknown	Unknown	Unknown	Unknown	Unknown	Unknown	Unknown	Unknown	Unknown	Unknown	Unknown	Unknown	Unknown	Unknown	9655	38.5	2	50	Viruses	NA	NA	NA	NA	NA	NA	NA	NA	NA	NA	NA	NA	45.9	1	25	Pontimonas_phage_phiPsal1	dc9227597544e91d856f30047a8f805a	4	TRUE	VP_960	0.832635347201851	0.023890371089013	2 - Complete phage contigs - category 2 (somewhat sure)	100	4	4
Baikkal20m-C4886	NA	Baikal_All_Genomes.fasta	Unknown	Unknown	Unknown	Unknown	Unknown	Unknown	Unknown	Unknown	Unknown	Unknown	Unknown	Unknown	Unknown	Unknown	Unknown	Unknown	Unknown	Unknown	Unknown	Unknown	Unknown	Unknown	Unknown	Unknown	Unknown	Unknown	Unknown	Unknown	9654	49.5	1	5.26315789473684	Viruses	49.5	1	5.26315789473684	Caudovirales	49.5	1	5.26315789473684	Myoviridae	38.6	1	5.26315789473684	T7virus	49.5	1	5.26315789473684	Pseudomonas_phage_phiPMW	f0a0e9d31cf74c84cfba3d61c4abca99	19	TRUE	VP_3625	0.881694202721739	0.016129032258065	3 - Complete phage contigs - category 3 (not so sure)	5.26315789473684	1	1
Baikkal20m-C4887	NA	Baikal_All_Genomes.fasta	Unknown	Unknown	Unknown	Unknown	Unknown	Unknown	Unknown	Unknown	Unknown	Unknown	Unknown	Unknown	Unknown	Unknown	Unknown	Unknown	Unknown	Unknown	Unknown	Unknown	Unknown	Unknown	Unknown	Unknown	Unknown	Unknown	Unknown	Unknown	9654	NA	NA	NA	NA	NA	NA	NA	NA	NA	NA	NA	NA	NA	NA	NA	NA	NA	NA	NA	NA	9aedbbf397baee337f0887a355847742	15	NA	NA	0.750034888303281	0.036745088527771	NA	NA	NA	NA
Baikkal20m-C4888	NA	Baikal_All_Genomes.fasta	Unknown	Unknown	Unknown	Unknown	Unknown	Unknown	Unknown	Unknown	Unknown	Unknown	Unknown	Unknown	Unknown	Unknown	Unknown	Unknown	Unknown	Unknown	Unknown	Unknown	Unknown	Unknown	Unknown	Unknown	Unknown	Unknown	Unknown	Unknown	9653	39.4666666666667	3	18.75	Viruses	33.3	1	6.25	Caudovirales	33.3	1	6.25	Myoviridae	NA	NA	NA	NA	33.3	1	6.25	Synechococcus_phage_Bellamy	4b633f91e7c09105cd0d26aef47b489d	16	NA	NA	0.772356341569181	0.032864419112297	2 - Complete phage contigs - category 2 (somewhat sure)	18.75	3	0.4841103953
Baikkal20m-C4889	NA	Baikal_All_Genomes.fasta	Unknown	Unknown	Unknown	Unknown	Unknown	Unknown	Unknown	Unknown	Unknown	Unknown	Unknown	Unknown	Unknown	Unknown	Unknown	Unknown	Unknown	Unknown	Unknown	Unknown	Unknown	Unknown	Unknown	Unknown	Unknown	Unknown	Unknown	Unknown	9651	NA	NA	NA	NA	NA	NA	NA	NA	NA	NA	NA	NA	NA	NA	NA	NA	NA	NA	NA	NA	a27d9616c5130bb52aa506790d0bfb9f	11	NA	NA	0.772092512790134	0.03298569003153	NA	NA	NA	NA
Baikkal20m-C489	NA	Baikal_All_Genomes.fasta	Unknown	Unknown	Unknown	Unknown	Unknown	Unknown	Unknown	Unknown	Unknown	Unknown	Unknown	Unknown	Unknown	Unknown	Unknown	Unknown	Unknown	Unknown	Unknown	Unknown	Unknown	Unknown	Unknown	Unknown	Unknown	Unknown	Unknown	Unknown	31285	61.3	16	94.1176470588235	Viruses	62.95625	16	94.1176470588235	Caudovirales	62.95625	16	94.1176470588235	Myoviridae	65.9	1	5.88235294117647	T4virus	60.775	12	70.5882352941177	Synechococcus_phage_S-SM2	9d877e2e49705792ab7030d9ad6ca790	17	TRUE	VP_374	0.777825208393523	0.032258064516129	2 - Complete phage contigs - category 2 (somewhat sure)	82.3529411764706	14	13.7913784279
Baikkal20m-C4890	NA	Baikal_All_Genomes.fasta	Unknown	Unknown	Unknown	Unknown	Unknown	Unknown	Unknown	Unknown	Unknown	Unknown	Unknown	Unknown	Unknown	Unknown	Unknown	Unknown	Unknown	Unknown	Unknown	Unknown	Unknown	Unknown	Unknown	Unknown	Unknown	Unknown	Unknown	Unknown	9645	NA	NA	NA	NA	NA	NA	NA	NA	NA	NA	NA	NA	NA	NA	NA	NA	NA	NA	NA	NA	92af2369f9712de7db0ab3c07d28d6b2	9	NA	NA	0.256416923198592	0.186029590104293	NA	11.1111111111111	1	0.0202516555
Baikkal20m-C4891	NA	Baikal_All_Genomes.fasta	Unknown	Unknown	Unknown	Unknown	Unknown	Unknown	Unknown	Unknown	Unknown	Unknown	Unknown	Unknown	Unknown	Unknown	Unknown	Unknown	Unknown	Unknown	Unknown	Unknown	Unknown	Unknown	Unknown	Unknown	Unknown	Unknown	Unknown	Unknown	9645	NA	NA	NA	NA	NA	NA	NA	NA	NA	NA	NA	NA	NA	NA	NA	NA	NA	NA	NA	NA	87c23c9647b69f7531c9e512e68b05f5	9	NA	NA	0.605445857992713	0.065728838224594	NA	22.2222222222222	2	0.0485134518
Baikkal20m-C4892	NA	Baikal_All_Genomes.fasta	Unknown	Unknown	Unknown	Unknown	Unknown	Unknown	Unknown	Unknown	Unknown	Unknown	Unknown	Unknown	Unknown	Unknown	Unknown	Unknown	Unknown	Unknown	Unknown	Unknown	Unknown	Unknown	Unknown	Unknown	Unknown	Unknown	Unknown	Unknown	9644	NA	NA	NA	NA	NA	NA	NA	NA	NA	NA	NA	NA	NA	NA	NA	NA	NA	NA	NA	NA	4dd912f0888797b0d4d7c9f99032399c	9	NA	NA	0.00054297379195	0.965437788018433	NA	NA	NA	NA
Baikkal20m-C4893	NA	Baikal_All_Genomes.fasta	Unknown	Unknown	Unknown	Unknown	Unknown	Unknown	Unknown	Unknown	Unknown	Unknown	Unknown	Unknown	Unknown	Unknown	Unknown	Unknown	Unknown	Unknown	Unknown	Unknown	Unknown	Unknown	Unknown	Unknown	Unknown	Unknown	Unknown	Unknown	9643	NA	NA	NA	NA	NA	NA	NA	NA	NA	NA	NA	NA	NA	NA	NA	NA	NA	NA	NA	NA	432c91736a25106c742dc6f69a366613	6	NA	NA	0.101626539509874	0.332646131457676	NA	NA	NA	NA
Baikkal20m-C4894	NA	Baikal_All_Genomes.fasta	Unknown	Unknown	Unknown	Unknown	Unknown	Unknown	Unknown	Unknown	Unknown	Unknown	Unknown	Unknown	Unknown	Unknown	Unknown	Unknown	Unknown	Unknown	Unknown	Unknown	Unknown	Unknown	Unknown	Unknown	Unknown	Unknown	Unknown	Unknown	9640	NA	NA	NA	NA	NA	NA	NA	NA	NA	NA	NA	NA	NA	NA	NA	NA	NA	NA	NA	NA	38d0ffca145570acc27e91750cd68e53	9	NA	NA	0.492377440418263	0.090104292990541	NA	NA	NA	NA
Baikkal20m-C4895	NA	Baikal_All_Genomes.fasta	Unknown	Unknown	Unknown	Unknown	Unknown	Unknown	Unknown	Unknown	Unknown	Unknown	Unknown	Unknown	Unknown	Unknown	Unknown	Unknown	Unknown	Unknown	Unknown	Unknown	Unknown	Unknown	Unknown	Unknown	Unknown	Unknown	Unknown	Unknown	9640	NA	NA	NA	NA	NA	NA	NA	NA	NA	NA	NA	NA	NA	NA	NA	NA	NA	NA	NA	NA	1dad5f458cc74c0bd6d77b29b7509953	10	NA	NA	0.010901079762689	0.711375212224109	NA	10	1	0.0046351137
Baikkal20m-C4896	NA	Baikal_All_Genomes.fasta	Unknown	Unknown	Unknown	Unknown	Unknown	Unknown	Unknown	Unknown	Unknown	Unknown	Unknown	Unknown	Unknown	Unknown	Unknown	Unknown	Unknown	Unknown	Unknown	Unknown	Unknown	Unknown	Unknown	Unknown	Unknown	Unknown	Unknown	Unknown	9640	NA	NA	NA	NA	NA	NA	NA	NA	NA	NA	NA	NA	NA	NA	NA	NA	NA	NA	NA	NA	b30fdf21b34559986bd638c0a58e8d96	6	NA	NA	0.267162708833258	0.180208585981082	NA	16.6666666666667	1	0.0046453889
Baikkal20m-C4897	NA	Baikal_All_Genomes.fasta	Unknown	Unknown	Unknown	Unknown	Unknown	Unknown	Unknown	Unknown	Unknown	Unknown	Unknown	Unknown	Unknown	Unknown	Unknown	Unknown	Unknown	Unknown	Unknown	Unknown	Unknown	Unknown	Unknown	Unknown	Unknown	Unknown	Unknown	Unknown	9640	43.1285714285714	7	53.8461538461538	Viruses	43.4	1	7.69230769230769	Caudovirales	43.4	1	7.69230769230769	Myoviridae	43.4	1	7.69230769230769	Ap22virus	43.4	1	7.69230769230769	Acinetobacter_phage_phiAC-1	4f3ce8abee3028e57b1c6bb2d3916198	13	TRUE	VP_3628	0.992479159628478	0.001940334707737	2 - Complete phage contigs - category 2 (somewhat sure)	23.0769230769231	3	1.3531949223
Baikkal20m-C4898	NA	Baikal_All_Genomes.fasta	Unknown	Unknown	Unknown	Unknown	Unknown	Unknown	Unknown	Unknown	Unknown	Unknown	Unknown	Unknown	Unknown	Unknown	Unknown	Unknown	Unknown	Unknown	Unknown	Unknown	Unknown	Unknown	Unknown	Unknown	Unknown	Unknown	Unknown	Unknown	9639	NA	NA	NA	NA	NA	NA	NA	NA	NA	NA	NA	NA	NA	NA	NA	NA	NA	NA	NA	NA	3ca9767e3bdb47b30ee9bd618f403ace	10	NA	NA	0.00983923069686	0.726291535289837	NA	10	1	0.0357014355
Baikkal20m-C4899	NA	Baikal_All_Genomes.fasta	Unknown	Unknown	Unknown	Unknown	Unknown	Unknown	Unknown	Unknown	Unknown	Unknown	Unknown	Unknown	Unknown	Unknown	Unknown	Unknown	Unknown	Unknown	Unknown	Unknown	Unknown	Unknown	Unknown	Unknown	Unknown	Unknown	Unknown	Unknown	9638	NA	NA	NA	NA	NA	NA	NA	NA	NA	NA	NA	NA	NA	NA	NA	NA	NA	NA	NA	NA	5136e704996641f5b194ad7935773d45	9	NA	NA	0.039679661977342	0.492359932088285	NA	22.2222222222222	2	0.2961494055
Baikkal20m-C49	NA	Baikal_All_Genomes.fasta	Unknown	Unknown	Unknown	Unknown	Unknown	Unknown	Unknown	Unknown	Unknown	Unknown	Unknown	Unknown	Unknown	Unknown	Unknown	Unknown	Unknown	Unknown	Unknown	Unknown	Unknown	Unknown	Unknown	Unknown	Unknown	Unknown	Unknown	Unknown	85056	NA	NA	NA	NA	NA	NA	NA	NA	NA	NA	NA	NA	NA	NA	NA	NA	NA	NA	NA	NA	84f8fb83edb4cbd372e224ed39e5fe84	74	NA	NA	0.055710075378255	0.434149890856173	NA	16.2162162162162	12	2.0673332648
Baikkal20m-C490	NA	Baikal_All_Genomes.fasta	Bacteria	Unknown	23	Unknown	Unknown	Unknown	Unknown	Unknown	Unknown	Unknown	Unknown	Unknown	Unknown	Unknown	Unknown	Unknown	Unknown	Unknown	Unknown	Unknown	Unknown	Unknown	Unknown	Unknown	Unknown	Unknown	Unknown	Unknown	31261	45.7666666666667	3	8.33333333333333	Viruses	NA	NA	NA	NA	NA	NA	NA	NA	NA	NA	NA	NA	NA	NA	NA	NA	99ec72327bc1a9b48346b2fa9fbe791b	36	TRUE	VP_378	0.972533292473846	0.004608294930876	1 - Complete phage contigs - category 1 (sure)	19.4444444444444	7	5.1733141576
Baikkal20m-C4900	NA	Baikal_All_Genomes.fasta	Unknown	Unknown	Unknown	Unknown	Unknown	Unknown	Unknown	Unknown	Unknown	Unknown	Unknown	Unknown	Unknown	Unknown	Unknown	Unknown	Unknown	Unknown	Unknown	Unknown	Unknown	Unknown	Unknown	Unknown	Unknown	Unknown	Unknown	Unknown	9637	40.4	1	5.88235294117647	Viruses	37.2	1	5.88235294117647	Caudovirales	37.2	1	5.88235294117647	Myoviridae	NA	NA	NA	NA	40.4	1	5.88235294117647	Xanthomonas_phage_XacN1	9a2111a9077e153da9b6753821690c68	17	TRUE	VP_3032	0.867035370009318	0.018796992481203	3 - Complete phage contigs - category 3 (not so sure)	17.6470588235294	3	1.4315682018
Baikkal20m-C4901	NA	Baikal_All_Genomes.fasta	Unknown	Unknown	Unknown	Unknown	Unknown	Unknown	Unknown	Unknown	Unknown	Unknown	Unknown	Unknown	Unknown	Unknown	Unknown	Unknown	Unknown	Unknown	Unknown	Unknown	Unknown	Unknown	Unknown	Unknown	Unknown	Unknown	Unknown	Unknown	9637	NA	NA	NA	NA	NA	NA	NA	NA	NA	NA	NA	NA	NA	NA	NA	NA	NA	NA	NA	NA	0aa848fefa44e2b2d8d9bd8bd05919a1	9	NA	NA	0.030628745639628	0.540989570700946	NA	11.1111111111111	1	0.2092964719
Baikkal20m-C4902	NA	Baikal_All_Genomes.fasta	Unknown	Unknown	Unknown	Unknown	Unknown	Unknown	Unknown	Unknown	Unknown	Unknown	Unknown	Unknown	Unknown	Unknown	Unknown	Unknown	Unknown	Unknown	Unknown	Unknown	Unknown	Unknown	Unknown	Unknown	Unknown	Unknown	Unknown	Unknown	9637	68.7833333333333	6	42.8571428571429	Viruses	68.7833333333333	6	42.8571428571429	Caudovirales	68.7833333333333	6	42.8571428571429	Myoviridae	NA	NA	NA	NA	68.8	6	42.8571428571429	Synechococcus_phage_S-SM2	5101de1a9701e32a56b396ee08f576fb	14	TRUE	VP_3631	0.558414918579531	0.075309240844046	2 - Complete phage contigs - category 2 (somewhat sure)	42.8571428571428	6	1.4704519958
Baikkal20m-C4903	NA	Baikal_All_Genomes.fasta	Unknown	Unknown	Unknown	Unknown	Unknown	Unknown	Unknown	Unknown	Unknown	Unknown	Unknown	Unknown	Unknown	Unknown	Unknown	Unknown	Unknown	Unknown	Unknown	Unknown	Unknown	Unknown	Unknown	Unknown	Unknown	Unknown	Unknown	Unknown	9635	NA	NA	NA	NA	NA	NA	NA	NA	NA	NA	NA	NA	NA	NA	NA	NA	NA	NA	NA	NA	0c878fb2350d2e65d51eca7439bd668d	11	NA	NA	0.105493619874278	0.326218772738297	NA	9.09090909090909	1	0.0033456201
Baikkal20m-C4904	NA	Baikal_All_Genomes.fasta	Unknown	Unknown	Unknown	Unknown	Unknown	Unknown	Unknown	Unknown	Unknown	Unknown	Unknown	Unknown	Unknown	Unknown	Unknown	Unknown	Unknown	Unknown	Unknown	Unknown	Unknown	Unknown	Unknown	Unknown	Unknown	Unknown	Unknown	Unknown	9635	NA	NA	NA	NA	NA	NA	NA	NA	NA	NA	NA	NA	NA	NA	NA	NA	NA	NA	NA	NA	8b3151c2ade62631d533adb1f5fe8faa	11	NA	NA	0.041214082996051	0.486296386126607	NA	45.4545454545455	5	0.8396956533
Baikkal20m-C4905	NA	Baikal_All_Genomes.fasta	Unknown	Unknown	Unknown	Unknown	Unknown	Unknown	Unknown	Unknown	Unknown	Unknown	Unknown	Unknown	Unknown	Unknown	Unknown	Unknown	Unknown	Unknown	Unknown	Unknown	Unknown	Unknown	Unknown	Unknown	Unknown	Unknown	Unknown	Unknown	9632	NA	NA	NA	NA	NA	NA	NA	NA	NA	NA	NA	NA	NA	NA	NA	NA	NA	NA	NA	NA	e7d18b6bae32dd2305b98c47364d0aff	6	NA	NA	0.005806262513658	0.798811544991511	NA	NA	NA	NA
Baikkal20m-C4906	NA	Baikal_All_Genomes.fasta	Unknown	Unknown	Unknown	Unknown	Unknown	Unknown	Unknown	Unknown	Unknown	Unknown	Unknown	Unknown	Unknown	Unknown	Unknown	Unknown	Unknown	Unknown	Unknown	Unknown	Unknown	Unknown	Unknown	Unknown	Unknown	Unknown	Unknown	Unknown	9630	NA	NA	NA	NA	NA	NA	NA	NA	NA	NA	NA	NA	NA	NA	NA	NA	NA	NA	NA	NA	97a60f46bdc38acb1677adc24494c50c	10	NA	NA	0.090708225183133	0.352413291292748	NA	NA	NA	NA
Baikkal20m-C4907	NA	Baikal_All_Genomes.fasta	Unknown	Unknown	Unknown	Unknown	Unknown	Unknown	Unknown	Unknown	Unknown	Unknown	Unknown	Unknown	Unknown	Unknown	Unknown	Unknown	Unknown	Unknown	Unknown	Unknown	Unknown	Unknown	Unknown	Unknown	Unknown	Unknown	Unknown	Unknown	9629	NA	NA	NA	NA	NA	NA	NA	NA	NA	NA	NA	NA	NA	NA	NA	NA	NA	NA	NA	NA	48b56f2863b93153bb27c2f6c8365f62	6	NA	NA	0.016977709746085	0.64479747756488	NA	NA	NA	NA
Baikkal20m-C4908	NA	Baikal_All_Genomes.fasta	Unknown	Unknown	Unknown	Unknown	Unknown	Unknown	Unknown	Unknown	Unknown	Unknown	Unknown	Unknown	Unknown	Unknown	Unknown	Unknown	Unknown	Unknown	Unknown	Unknown	Unknown	Unknown	Unknown	Unknown	Unknown	Unknown	Unknown	Unknown	9629	NA	NA	NA	NA	NA	NA	NA	NA	NA	NA	NA	NA	NA	NA	NA	NA	NA	NA	NA	NA	c782e79150e5d656526040ca96bc58ea	16	NA	NA	0.116546723833122	0.309968469560999	3 - Complete phage contigs - category 3 (not so sure)	NA	NA	NA
Baikkal20m-C4909	NA	Baikal_All_Genomes.fasta	Unknown	Unknown	Unknown	Unknown	Unknown	Unknown	Unknown	Unknown	Unknown	Unknown	Unknown	Unknown	Unknown	Unknown	Unknown	Unknown	Unknown	Unknown	Unknown	Unknown	Unknown	Unknown	Unknown	Unknown	Unknown	Unknown	Unknown	Unknown	9629	NA	NA	NA	NA	NA	NA	NA	NA	NA	NA	NA	NA	NA	NA	NA	NA	NA	NA	NA	NA	a255d340c64674945091c113ddb7e418	10	NA	NA	0.048841340071622	0.455978656318215	NA	10	1	0.0033456201
Baikkal20m-C491	NA	Baikal_All_Genomes.fasta	Unknown	Unknown	Unknown	Unknown	Unknown	Unknown	Unknown	Unknown	Unknown	Unknown	Unknown	Unknown	Unknown	Unknown	Unknown	Unknown	Unknown	Unknown	Unknown	Unknown	Unknown	Unknown	Unknown	Unknown	Unknown	Unknown	Unknown	Unknown	31221	NA	NA	NA	NA	NA	NA	NA	NA	NA	NA	NA	NA	NA	NA	NA	NA	NA	NA	NA	NA	c4f499c6ec5ef3803fee94cc1decf067	29	NA	NA	0.271197844735081	0.178146980354111	NA	13.7931034482759	4	1.0946192488
Baikkal20m-C4910	NA	Baikal_All_Genomes.fasta	Unknown	Unknown	Unknown	Unknown	Unknown	Unknown	Unknown	Unknown	Unknown	Unknown	Unknown	Unknown	Unknown	Unknown	Unknown	Unknown	Unknown	Unknown	Unknown	Unknown	Unknown	Unknown	Unknown	Unknown	Unknown	Unknown	Unknown	Unknown	9627	33.2333333333333	3	27.2727272727273	Viruses	NA	NA	NA	NA	NA	NA	NA	NA	NA	NA	NA	NA	33.2333333333333	3	27.2727272727273	Streptomyces_phage_BRock	3d41983e94989f770d49a2b82c1eb986	11	TRUE	VP_3638	0.840566983815119	0.022798932815911	2 - Complete phage contigs - category 2 (somewhat sure)	45.4545454545455	5	3.1035708788
Baikkal20m-C4911	NA	Baikal_All_Genomes.fasta	Unknown	Unknown	Unknown	Unknown	Unknown	Unknown	Unknown	Unknown	Unknown	Unknown	Unknown	Unknown	Unknown	Unknown	Unknown	Unknown	Unknown	Unknown	Unknown	Unknown	Unknown	Unknown	Unknown	Unknown	Unknown	Unknown	Unknown	Unknown	9626	NA	NA	NA	NA	NA	NA	NA	NA	NA	NA	NA	NA	NA	NA	NA	NA	NA	NA	NA	NA	b183596916d2955a4cc500585e9625fc	11	NA	NA	0.023450636746932	0.587800145525103	NA	27.2727272727273	3	0.0122890633
Baikkal20m-C4912	NA	Baikal_All_Genomes.fasta	Unknown	Unknown	Unknown	Unknown	Unknown	Unknown	Unknown	Unknown	Unknown	Unknown	Unknown	Unknown	Unknown	Unknown	Unknown	Unknown	Unknown	Unknown	Unknown	Unknown	Unknown	Unknown	Unknown	Unknown	Unknown	Unknown	Unknown	Unknown	9626	NA	NA	NA	NA	NA	NA	NA	NA	NA	NA	NA	NA	NA	NA	NA	NA	NA	NA	NA	NA	51b2394a9d66b4c2f0e05de3b6357aa1	10	NA	NA	0.242740937454999	0.192820761581373	NA	NA	NA	NA
Baikkal20m-C4913	NA	Baikal_All_Genomes.fasta	Unknown	Unknown	Unknown	Unknown	Unknown	Unknown	Unknown	Unknown	Unknown	Unknown	Unknown	Unknown	Unknown	Unknown	Unknown	Unknown	Unknown	Unknown	Unknown	Unknown	Unknown	Unknown	Unknown	Unknown	Unknown	Unknown	Unknown	Unknown	9624	NA	NA	NA	NA	NA	NA	NA	NA	NA	NA	NA	NA	NA	NA	NA	NA	NA	NA	NA	NA	50b230065ad1810b0f7aa3f8b5d89e89	11	NA	NA	0.580760216795806	0.069609507640068	NA	18.1818181818182	2	0.1458452094
Baikkal20m-C4914	NA	Baikal_All_Genomes.fasta	Unknown	Unknown	Unknown	Unknown	Unknown	Unknown	Unknown	Unknown	Unknown	Unknown	Unknown	Unknown	Unknown	Unknown	Unknown	Unknown	Unknown	Unknown	Unknown	Unknown	Unknown	Unknown	Unknown	Unknown	Unknown	Unknown	Unknown	Unknown	9623	NA	NA	NA	NA	NA	NA	NA	NA	NA	NA	NA	NA	NA	NA	NA	NA	NA	NA	NA	NA	544d45b1c7bc949b22051349fda4a8d4	5	NA	NA	0.026218802977875	0.569730778559301	NA	20	1	0.0110207625
Baikkal20m-C4915	NA	Baikal_All_Genomes.fasta	Unknown	Unknown	Unknown	Unknown	Unknown	Unknown	Unknown	Unknown	Unknown	Unknown	Unknown	Unknown	Unknown	Unknown	Unknown	Unknown	Unknown	Unknown	Unknown	Unknown	Unknown	Unknown	Unknown	Unknown	Unknown	Unknown	Unknown	Unknown	9623	75.9	1	14.2857142857143	Viruses	NA	NA	NA	NA	NA	NA	NA	NA	NA	NA	NA	NA	75.9	1	14.2857142857143	Vibrio_phage_1.036.O._10N.286.45.C3	540bb1c3c816b1ddaa58385e672f7bbd	7	NA	NA	0.662263926763982	0.052631578947368	3 - Complete phage contigs - category 3 (not so sure)	14.2857142857143	1	1
Baikkal20m-C4916	NA	Baikal_All_Genomes.fasta	Unknown	Unknown	Unknown	Unknown	Unknown	Unknown	Unknown	Unknown	Unknown	Unknown	Unknown	Unknown	Unknown	Unknown	Unknown	Unknown	Unknown	Unknown	Unknown	Unknown	Unknown	Unknown	Unknown	Unknown	Unknown	Unknown	Unknown	Unknown	9621	NA	NA	NA	NA	NA	NA	NA	NA	NA	NA	NA	NA	NA	NA	NA	NA	NA	NA	NA	NA	992bc59086c06b30289d21ea9a9e598a	6	NA	NA	0.371302774885202	0.130244967256852	NA	16.6666666666667	1	1
Baikkal20m-C4917	NA	Baikal_All_Genomes.fasta	Unknown	Unknown	Unknown	Unknown	Unknown	Unknown	Unknown	Unknown	Unknown	Unknown	Unknown	Unknown	Unknown	Unknown	Unknown	Unknown	Unknown	Unknown	Unknown	Unknown	Unknown	Unknown	Unknown	Unknown	Unknown	Unknown	Unknown	Unknown	9619	NA	NA	NA	NA	NA	NA	NA	NA	NA	NA	NA	NA	NA	NA	NA	NA	NA	NA	NA	NA	130ac717b1562ac25b3b93b848f372d3	9	NA	NA	0.507655617351303	0.085374727140432	3 - Complete phage contigs - category 3 (not so sure)	22.2222222222222	2	0.0903828818
Baikkal20m-C4918	NA	Baikal_All_Genomes.fasta	Unknown	Unknown	Unknown	Unknown	Unknown	Unknown	Unknown	Unknown	Unknown	Unknown	Unknown	Unknown	Unknown	Unknown	Unknown	Unknown	Unknown	Unknown	Unknown	Unknown	Unknown	Unknown	Unknown	Unknown	Unknown	Unknown	Unknown	Unknown	9618	NA	NA	NA	NA	NA	NA	NA	NA	NA	NA	NA	NA	NA	NA	NA	NA	NA	NA	NA	NA	7ca8147a1379ad86944dd7fd6517de9f	8	NA	NA	0.03918281083179	0.493572641280621	NA	NA	NA	NA
Baikkal20m-C4919	NA	Baikal_All_Genomes.fasta	Unknown	Unknown	Unknown	Unknown	Unknown	Unknown	Unknown	Unknown	Unknown	Unknown	Unknown	Unknown	Unknown	Unknown	Unknown	Unknown	Unknown	Unknown	Unknown	Unknown	Unknown	Unknown	Unknown	Unknown	Unknown	Unknown	Unknown	Unknown	9617	47.9666666666667	6	30	Viruses	44.1333333333333	3	15	Caudovirales	44.1333333333333	3	15	Myoviridae	32.4	1	5	T4virus	51.8	3	15	Lake_Baikal_phage_Baikal-20-5m-C28	208ac79e9e5e3a740d898d0482e7716c	20	TRUE	VP_996	0.900431277420766	0.013097259277225	2 - Complete phage contigs - category 2 (somewhat sure)	35	7	5.0693377114
Baikkal20m-C492	NA	Baikal_All_Genomes.fasta	Unknown	Unknown	Unknown	Unknown	Unknown	Unknown	Unknown	Unknown	Unknown	Unknown	Unknown	Unknown	Unknown	Unknown	Unknown	Unknown	Unknown	Unknown	Unknown	Unknown	Unknown	Unknown	Unknown	Unknown	Unknown	Unknown	Unknown	Unknown	31221	NA	NA	NA	NA	NA	NA	NA	NA	NA	NA	NA	NA	NA	NA	NA	NA	NA	NA	NA	NA	c778f4f6be733a94a1dc2fc736dfe9b0	24	NA	NA	0.025746279130653	0.572156196943973	NA	8.33333333333333	2	0.0066912402
Baikkal20m-C4920	NA	Baikal_All_Genomes.fasta	Unknown	Unknown	Unknown	Unknown	Unknown	Unknown	Unknown	Unknown	Unknown	Unknown	Unknown	Unknown	Unknown	Unknown	Unknown	Unknown	Unknown	Unknown	Unknown	Unknown	Unknown	Unknown	Unknown	Unknown	Unknown	Unknown	Unknown	Unknown	9617	56.1	2	10.5263157894737	Viruses	65.8	1	5.26315789473684	Caudovirales	65.8	1	5.26315789473684	Siphoviridae	66.3	1	5.26315789473684	L5virus	66.3	1	5.26315789473684	Mycobacterium_phage_Aeneas	6176e23bc12194371aff337141886bdc	19	TRUE	VP_3645	0.193817517784965	0.229202037351443	2 - Complete phage contigs - category 2 (somewhat sure)	10.5263157894737	2	1.8171990172
Baikkal20m-C4921	NA	Baikal_All_Genomes.fasta	Unknown	Unknown	Unknown	Unknown	Unknown	Unknown	Unknown	Unknown	Unknown	Unknown	Unknown	Unknown	Unknown	Unknown	Unknown	Unknown	Unknown	Unknown	Unknown	Unknown	Unknown	Unknown	Unknown	Unknown	Unknown	Unknown	Unknown	Unknown	9616	NA	NA	NA	NA	NA	NA	NA	NA	NA	NA	NA	NA	NA	NA	NA	NA	NA	NA	NA	NA	65551b0b5693807376e0083c89d60240	12	NA	NA	0.009587331614548	0.730536017463012	NA	16.6666666666667	2	0.0627285917
Baikkal20m-C4922	NA	Baikal_All_Genomes.fasta	Unknown	Unknown	Unknown	Unknown	Unknown	Unknown	Unknown	Unknown	Unknown	Unknown	Unknown	Unknown	Unknown	Unknown	Unknown	Unknown	Unknown	Unknown	Unknown	Unknown	Unknown	Unknown	Unknown	Unknown	Unknown	Unknown	Unknown	Unknown	9614	58.3	1	7.69230769230769	Viruses	NA	NA	NA	NA	NA	NA	NA	NA	NA	NA	NA	NA	NA	NA	NA	NA	61377ee3a067648b4843a843ccb29bb3	13	NA	NA	0.797092931866398	0.028862478777589	NA	15.3846153846154	2	0.1138823941
Baikkal20m-C4923	NA	Baikal_All_Genomes.fasta	Bacteria	Unknown	17	Unknown	Proteobacteria	Unknown	17	Unknown	Gammaproteobacteria	Unknown	17	Unknown	Unknown	Unknown	Unknown	Unknown	Unknown	Unknown	Unknown	Unknown	Unknown	Unknown	Unknown	Unknown	Unknown	Unknown	Unknown	Unknown	9614	50.8333333333333	3	20	Viruses	57.4	2	13.3333333333333	Caudovirales	57.4	2	13.3333333333333	Myoviridae	55.1	1	6.66666666666667	T4virus	59.7	1	6.66666666666667	Caulobacter_phage_Cr30	5ca25315b183ee5c2deae8345341093a	15	TRUE	VP_3650	0.968946000196305	0.005335920446277	2 - Complete phage contigs - category 2 (somewhat sure)	20	3	1.5913337128
Baikkal20m-C4924	NA	Baikal_All_Genomes.fasta	Unknown	Unknown	Unknown	Unknown	Unknown	Unknown	Unknown	Unknown	Unknown	Unknown	Unknown	Unknown	Unknown	Unknown	Unknown	Unknown	Unknown	Unknown	Unknown	Unknown	Unknown	Unknown	Unknown	Unknown	Unknown	Unknown	Unknown	Unknown	9612	46.72	5	33.3333333333333	Viruses	47.92	5	33.3333333333333	Caudovirales	47.92	5	33.3333333333333	Myoviridae	53.3333333333333	3	20	T4virus	45.9	2	13.3333333333333	Synechococcus_phage_S-ShM2	96a8b754aab982b14052b227720f98d8	15	TRUE	VP_1723	0.790387276904509	0.030075187969925	2 - Complete phage contigs - category 2 (somewhat sure)	46.6666666666667	7	5.5705000089
Baikkal20m-C4925	NA	Baikal_All_Genomes.fasta	Unknown	Unknown	Unknown	Unknown	Unknown	Unknown	Unknown	Unknown	Unknown	Unknown	Unknown	Unknown	Unknown	Unknown	Unknown	Unknown	Unknown	Unknown	Unknown	Unknown	Unknown	Unknown	Unknown	Unknown	Unknown	Unknown	Unknown	Unknown	9610	NA	NA	NA	NA	NA	NA	NA	NA	NA	NA	NA	NA	NA	NA	NA	NA	NA	NA	NA	NA	6b5bd6e6021d637a51d029bce9d6e17b	8	NA	NA	0.060155268797428	0.421052631578947	NA	NA	NA	NA
Baikkal20m-C4926	NA	Baikal_All_Genomes.fasta	Unknown	Unknown	Unknown	Unknown	Unknown	Unknown	Unknown	Unknown	Unknown	Unknown	Unknown	Unknown	Unknown	Unknown	Unknown	Unknown	Unknown	Unknown	Unknown	Unknown	Unknown	Unknown	Unknown	Unknown	Unknown	Unknown	Unknown	Unknown	9610	50.1857142857143	7	30.4347826086957	Viruses	51.5166666666667	6	26.0869565217391	Caudovirales	51.5166666666667	6	26.0869565217391	Myoviridae	55.7	3	13.0434782608696	T4virus	50.6	2	8.69565217391304	Synechococcus_phage_ACG-2014f	efa57e1870af5ed4db188cc2e7099285	23	TRUE	VP_3652	0.993626773292851	0.001576521950036	2 - Complete phage contigs - category 2 (somewhat sure)	30.4347826086957	7	6.4093082798
Baikkal20m-C4927	NA	Baikal_All_Genomes.fasta	Unknown	Unknown	Unknown	Unknown	Unknown	Unknown	Unknown	Unknown	Unknown	Unknown	Unknown	Unknown	Unknown	Unknown	Unknown	Unknown	Unknown	Unknown	Unknown	Unknown	Unknown	Unknown	Unknown	Unknown	Unknown	Unknown	Unknown	Unknown	9610	56.5666666666667	3	17.6470588235294	Viruses	67.3	2	11.7647058823529	Caudovirales	67.3	1	5.88235294117647	Siphoviridae	67.3	1	5.88235294117647	P12024virus	67.3	1	5.88235294117647	Nonlabens_virus_P12024S	77332807865919596508b79ca53490a4	17	TRUE	VP_3653	0.884619250133214	0.01528013582343	2 - Complete phage contigs - category 2 (somewhat sure)	17.6470588235294	3	2.087268057
Baikkal20m-C4928	NA	Baikal_All_Genomes.fasta	Unknown	Unknown	Unknown	Unknown	Unknown	Unknown	Unknown	Unknown	Unknown	Unknown	Unknown	Unknown	Unknown	Unknown	Unknown	Unknown	Unknown	Unknown	Unknown	Unknown	Unknown	Unknown	Unknown	Unknown	Unknown	Unknown	Unknown	Unknown	9610	NA	NA	NA	NA	NA	NA	NA	NA	NA	NA	NA	NA	NA	NA	NA	NA	NA	NA	NA	NA	8b959f135fd049c4307a8f37dd0ca152	11	NA	NA	0.00405430285836	0.835920446276983	NA	27.2727272727273	3	0.2109586681
Baikkal20m-C4929	NA	Baikal_All_Genomes.fasta	Unknown	Unknown	Unknown	Unknown	Unknown	Unknown	Unknown	Unknown	Unknown	Unknown	Unknown	Unknown	Unknown	Unknown	Unknown	Unknown	Unknown	Unknown	Unknown	Unknown	Unknown	Unknown	Unknown	Unknown	Unknown	Unknown	Unknown	Unknown	9609	36.7	1	14.2857142857143	Viruses	36.7	1	14.2857142857143	Caudovirales	36.7	1	14.2857142857143	Myoviridae	36.7	1	14.2857142857143	T4virus	36.7	1	14.2857142857143	Synechococcus_phage_ACG-2014f	ec96a3ddf080d3880d1d1e5f82530bc6	7	NA	NA	0.658844727461067	0.053601746301237	NA	14.2857142857143	1	1
Baikkal20m-C493	NA	Baikal_All_Genomes.fasta	Unknown	Unknown	Unknown	Unknown	Unknown	Unknown	Unknown	Unknown	Unknown	Unknown	Unknown	Unknown	Unknown	Unknown	Unknown	Unknown	Unknown	Unknown	Unknown	Unknown	Unknown	Unknown	Unknown	Unknown	Unknown	Unknown	Unknown	Unknown	31210	44.2	13	48.1481481481481	Viruses	37.1666666666667	6	22.2222222222222	Caudovirales	36.96	5	18.5185185185185	Myoviridae	35.45	2	7.40740740740741	T4virus	37.6	2	7.40740740740741	Pelagibacter_phage_HTVC008M	6580f6838371e3341ef0a6a36ecc231b	27	TRUE	VP_211	0.79429321554866	0.02922629153529	2 - Complete phage contigs - category 2 (somewhat sure)	55.5555555555555	15	11.7651336528
Baikkal20m-C4930	NA	Baikal_All_Genomes.fasta	Unknown	Unknown	Unknown	Unknown	Unknown	Unknown	Unknown	Unknown	Unknown	Unknown	Unknown	Unknown	Unknown	Unknown	Unknown	Unknown	Unknown	Unknown	Unknown	Unknown	Unknown	Unknown	Unknown	Unknown	Unknown	Unknown	Unknown	Unknown	9608	NA	NA	NA	NA	NA	NA	NA	NA	NA	NA	NA	NA	NA	NA	NA	NA	NA	NA	NA	NA	4ed3c06c1b5215c29eec028bcc8588db	5	NA	NA	0.136325328884374	0.283046325491147	NA	NA	NA	NA
Baikkal20m-C4931	NA	Baikal_All_Genomes.fasta	Unknown	Unknown	Unknown	Unknown	Unknown	Unknown	Unknown	Unknown	Unknown	Unknown	Unknown	Unknown	Unknown	Unknown	Unknown	Unknown	Unknown	Unknown	Unknown	Unknown	Unknown	Unknown	Unknown	Unknown	Unknown	Unknown	Unknown	Unknown	9608	NA	NA	NA	NA	NA	NA	NA	NA	NA	NA	NA	NA	NA	NA	NA	NA	NA	NA	NA	NA	04a08cffe5dff9786f8b5e3826470be4	6	NA	NA	0.037262448156761	0.50339558573854	NA	16.6666666666667	1	0.0264373207
Baikkal20m-C4932	NA	Baikal_All_Genomes.fasta	Unknown	Unknown	Unknown	Unknown	Unknown	Unknown	Unknown	Unknown	Unknown	Unknown	Unknown	Unknown	Unknown	Unknown	Unknown	Unknown	Unknown	Unknown	Unknown	Unknown	Unknown	Unknown	Unknown	Unknown	Unknown	Unknown	Unknown	Unknown	9605	NA	NA	NA	NA	NA	NA	NA	NA	NA	NA	NA	NA	NA	NA	NA	NA	NA	NA	NA	NA	5eeaa8659ea4db3497616ec346784ac9	12	NA	NA	0.695112200572104	0.046810574824157	NA	NA	NA	NA
Baikkal20m-C4933	NA	Baikal_All_Genomes.fasta	Unknown	Unknown	Unknown	Unknown	Unknown	Unknown	Unknown	Unknown	Unknown	Unknown	Unknown	Unknown	Unknown	Unknown	Unknown	Unknown	Unknown	Unknown	Unknown	Unknown	Unknown	Unknown	Unknown	Unknown	Unknown	Unknown	Unknown	Unknown	9605	NA	NA	NA	NA	NA	NA	NA	NA	NA	NA	NA	NA	NA	NA	NA	NA	NA	NA	NA	NA	de6a6a741d76b022be73a78050fe14bc	12	NA	NA	0.07138017602197	0.392068881882125	NA	33.3333333333333	4	0.015443516
Baikkal20m-C4934	NA	Baikal_All_Genomes.fasta	Unknown	Unknown	Unknown	Unknown	Unknown	Unknown	Unknown	Unknown	Unknown	Unknown	Unknown	Unknown	Unknown	Unknown	Unknown	Unknown	Unknown	Unknown	Unknown	Unknown	Unknown	Unknown	Unknown	Unknown	Unknown	Unknown	Unknown	Unknown	9605	NA	NA	NA	NA	NA	NA	NA	NA	NA	NA	NA	NA	NA	NA	NA	NA	NA	NA	NA	NA	53854cb5c4e138f133c4223e5a923a1f	5	NA	NA	0.009197946181758	0.738782439970895	NA	20	1	0.1798865761
Baikkal20m-C4935	NA	Baikal_All_Genomes.fasta	Unknown	Unknown	Unknown	Unknown	Unknown	Unknown	Unknown	Unknown	Unknown	Unknown	Unknown	Unknown	Unknown	Unknown	Unknown	Unknown	Unknown	Unknown	Unknown	Unknown	Unknown	Unknown	Unknown	Unknown	Unknown	Unknown	Unknown	Unknown	9604	NA	NA	NA	NA	NA	NA	NA	NA	NA	NA	NA	NA	NA	NA	NA	NA	NA	NA	NA	NA	5897cb5953afe839a3628393d2fbacce	8	NA	NA	0.284985994120236	0.169658016007761	NA	NA	NA	NA
Baikkal20m-C4936	NA	Baikal_All_Genomes.fasta	Unknown	Unknown	Unknown	Unknown	Unknown	Unknown	Unknown	Unknown	Unknown	Unknown	Unknown	Unknown	Unknown	Unknown	Unknown	Unknown	Unknown	Unknown	Unknown	Unknown	Unknown	Unknown	Unknown	Unknown	Unknown	Unknown	Unknown	Unknown	9603	NA	NA	NA	NA	NA	NA	NA	NA	NA	NA	NA	NA	NA	NA	NA	NA	NA	NA	NA	NA	5e01572d5da9c0b108cdb572f8f41a75	10	NA	NA	0.10100256793472	0.333373756973078	NA	20	2	0.0448290874
Baikkal20m-C4937	NA	Baikal_All_Genomes.fasta	Unknown	Unknown	Unknown	Unknown	Unknown	Unknown	Unknown	Unknown	Unknown	Unknown	Unknown	Unknown	Unknown	Unknown	Unknown	Unknown	Unknown	Unknown	Unknown	Unknown	Unknown	Unknown	Unknown	Unknown	Unknown	Unknown	Unknown	Unknown	9602	NA	NA	NA	NA	NA	NA	NA	NA	NA	NA	NA	NA	NA	NA	NA	NA	NA	NA	NA	NA	8a1f3218ec4bb0b949842dbe168e03d4	10	NA	NA	0.000335265784573	0.979869027407228	NA	NA	NA	NA
Baikkal20m-C4938	NA	Baikal_All_Genomes.fasta	Unknown	Unknown	Unknown	Unknown	Unknown	Unknown	Unknown	Unknown	Unknown	Unknown	Unknown	Unknown	Unknown	Unknown	Unknown	Unknown	Unknown	Unknown	Unknown	Unknown	Unknown	Unknown	Unknown	Unknown	Unknown	Unknown	Unknown	Unknown	9602	58.3125	8	66.6666666666667	Viruses	54.25	8	66.6666666666667	Caudovirales	54.25	8	66.6666666666667	Myoviridae	59.5333333333333	3	25	T4virus	52.5285714285714	7	58.3333333333333	Synechococcus_phage_Bellamy	a96b09f9bf6c66d52955f0d0f486e040	12	TRUE	VP_3154	0.878278401534189	0.016735386854232	2 - Complete phage contigs - category 2 (somewhat sure)	16.6666666666667	2	1.1126892271
Baikkal20m-C4939	NA	Baikal_All_Genomes.fasta	Unknown	Unknown	Unknown	Unknown	Unknown	Unknown	Unknown	Unknown	Unknown	Unknown	Unknown	Unknown	Unknown	Unknown	Unknown	Unknown	Unknown	Unknown	Unknown	Unknown	Unknown	Unknown	Unknown	Unknown	Unknown	Unknown	Unknown	Unknown	9601	NA	NA	NA	NA	NA	NA	NA	NA	NA	NA	NA	NA	NA	NA	NA	NA	NA	NA	NA	NA	efe1c8664576c85523fc9f0ab8a93cc5	12	NA	NA	0.224492179714963	0.204098957070095	NA	25	3	1.0066912402
Baikkal20m-C494	NA	Baikal_All_Genomes.fasta	Unknown	Unknown	Unknown	Unknown	Unknown	Unknown	Unknown	Unknown	Unknown	Unknown	Unknown	Unknown	Unknown	Unknown	Unknown	Unknown	Unknown	Unknown	Unknown	Unknown	Unknown	Unknown	Unknown	Unknown	Unknown	Unknown	Unknown	Unknown	31206	NA	NA	NA	NA	NA	NA	NA	NA	NA	NA	NA	NA	NA	NA	NA	NA	NA	NA	NA	NA	a15c67099c23e549bdf14e46b18e34f1	33	NA	NA	0.359914978194261	0.134368178510793	NA	12.1212121212121	4	0.0084381808
Baikkal20m-C4940	NA	Baikal_All_Genomes.fasta	Unknown	Unknown	Unknown	Unknown	Unknown	Unknown	Unknown	Unknown	Unknown	Unknown	Unknown	Unknown	Unknown	Unknown	Unknown	Unknown	Unknown	Unknown	Unknown	Unknown	Unknown	Unknown	Unknown	Unknown	Unknown	Unknown	Unknown	Unknown	9599	56.5	7	70	Viruses	NA	NA	NA	NA	NA	NA	NA	NA	NA	NA	NA	NA	51.6	1	10	Shewanella_phage_SppYZU01	e5039e43bb20067e31b27d55dd1fea4a	10	TRUE	VP_1745	0.667232188170708	0.051903953431967	1 - Complete phage contigs - category 1 (sure)	20	2	1.715473971
Baikkal20m-C4941	NA	Baikal_All_Genomes.fasta	Unknown	Unknown	Unknown	Unknown	Unknown	Unknown	Unknown	Unknown	Unknown	Unknown	Unknown	Unknown	Unknown	Unknown	Unknown	Unknown	Unknown	Unknown	Unknown	Unknown	Unknown	Unknown	Unknown	Unknown	Unknown	Unknown	Unknown	Unknown	9598	NA	NA	NA	NA	NA	NA	NA	NA	NA	NA	NA	NA	NA	NA	NA	NA	NA	NA	NA	NA	785884e5abb7928654909a2cebdc86ff	7	NA	NA	0.014479685650508	0.669779286926995	NA	14.2857142857143	1	0.0033456201
Baikkal20m-C4942	NA	Baikal_All_Genomes.fasta	Unknown	Unknown	Unknown	Unknown	Unknown	Unknown	Unknown	Unknown	Unknown	Unknown	Unknown	Unknown	Unknown	Unknown	Unknown	Unknown	Unknown	Unknown	Unknown	Unknown	Unknown	Unknown	Unknown	Unknown	Unknown	Unknown	Unknown	Unknown	9598	NA	NA	NA	NA	NA	NA	NA	NA	NA	NA	NA	NA	NA	NA	NA	NA	NA	NA	NA	NA	119eb3a9f5a3ac980b0511d29b73cbd7	9	NA	NA	0.095189151069869	0.343924326946398	NA	NA	NA	NA
Baikkal20m-C4943	NA	Baikal_All_Genomes.fasta	Unknown	Unknown	Unknown	Unknown	Unknown	Unknown	Unknown	Unknown	Unknown	Unknown	Unknown	Unknown	Unknown	Unknown	Unknown	Unknown	Unknown	Unknown	Unknown	Unknown	Unknown	Unknown	Unknown	Unknown	Unknown	Unknown	Unknown	Unknown	9595	NA	NA	NA	NA	NA	NA	NA	NA	NA	NA	NA	NA	NA	NA	NA	NA	NA	NA	NA	NA	a50189a0608cb3bf0ab3b170277ed52c	9	NA	NA	0.075044803846707	0.385762794081979	NA	44.4444444444444	4	0.1154009516
Baikkal20m-C4944	NA	Baikal_All_Genomes.fasta	Unknown	Unknown	Unknown	Unknown	Unknown	Unknown	Unknown	Unknown	Unknown	Unknown	Unknown	Unknown	Unknown	Unknown	Unknown	Unknown	Unknown	Unknown	Unknown	Unknown	Unknown	Unknown	Unknown	Unknown	Unknown	Unknown	Unknown	Unknown	9593	NA	NA	NA	NA	NA	NA	NA	NA	NA	NA	NA	NA	NA	NA	NA	NA	NA	NA	NA	NA	eb738e1a4d17da3b384b906574f31fa7	17	NA	NA	0.018530974925507	0.629638612660684	NA	NA	NA	NA
Baikkal20m-C4945	NA	Baikal_All_Genomes.fasta	Unknown	Unknown	Unknown	Unknown	Unknown	Unknown	Unknown	Unknown	Unknown	Unknown	Unknown	Unknown	Unknown	Unknown	Unknown	Unknown	Unknown	Unknown	Unknown	Unknown	Unknown	Unknown	Unknown	Unknown	Unknown	Unknown	Unknown	Unknown	9593	NA	NA	NA	NA	NA	NA	NA	NA	NA	NA	NA	NA	NA	NA	NA	NA	NA	NA	NA	NA	ea08b68b3cf4589ca092d2ecae0b871a	10	NA	NA	0.026045112965539	0.570822216832404	NA	20	2	0.020829675
Baikkal20m-C4946	NA	Baikal_All_Genomes.fasta	Unknown	Unknown	Unknown	Unknown	Unknown	Unknown	Unknown	Unknown	Unknown	Unknown	Unknown	Unknown	Unknown	Unknown	Unknown	Unknown	Unknown	Unknown	Unknown	Unknown	Unknown	Unknown	Unknown	Unknown	Unknown	Unknown	Unknown	Unknown	9592	NA	NA	NA	NA	NA	NA	NA	NA	NA	NA	NA	NA	NA	NA	NA	NA	NA	NA	NA	NA	6595a8692be4be552db5c062d3628f78	12	NA	NA	0.127133492763375	0.295537230172205	NA	NA	NA	NA
Baikkal20m-C4947	NA	Baikal_All_Genomes.fasta	Unknown	Unknown	Unknown	Unknown	Unknown	Unknown	Unknown	Unknown	Unknown	Unknown	Unknown	Unknown	Unknown	Unknown	Unknown	Unknown	Unknown	Unknown	Unknown	Unknown	Unknown	Unknown	Unknown	Unknown	Unknown	Unknown	Unknown	Unknown	9592	NA	NA	NA	NA	NA	NA	NA	NA	NA	NA	NA	NA	NA	NA	NA	NA	NA	NA	NA	NA	ffa7399b2004decc92c57eee5dcfbc7e	6	NA	NA	0.340773176319569	0.142250788260975	NA	50	3	0.2767331552
Baikkal20m-C4948	NA	Baikal_All_Genomes.fasta	Unknown	Unknown	Unknown	Unknown	Unknown	Unknown	Unknown	Unknown	Unknown	Unknown	Unknown	Unknown	Unknown	Unknown	Unknown	Unknown	Unknown	Unknown	Unknown	Unknown	Unknown	Unknown	Unknown	Unknown	Unknown	Unknown	Unknown	Unknown	9591	NA	NA	NA	NA	NA	NA	NA	NA	NA	NA	NA	NA	NA	NA	NA	NA	NA	NA	NA	NA	fb2c004520724ff5bcb9c704eb2f60e0	6	NA	NA	0.024810090683987	0.576400679117148	NA	16.6666666666667	1	0.0033456201
Baikkal20m-C4949	NA	Baikal_All_Genomes.fasta	Unknown	Unknown	Unknown	Unknown	Unknown	Unknown	Unknown	Unknown	Unknown	Unknown	Unknown	Unknown	Unknown	Unknown	Unknown	Unknown	Unknown	Unknown	Unknown	Unknown	Unknown	Unknown	Unknown	Unknown	Unknown	Unknown	Unknown	Unknown	9591	NA	NA	NA	NA	NA	NA	NA	NA	NA	NA	NA	NA	NA	NA	NA	NA	NA	NA	NA	NA	7903347928a37cacb0815b470e165e68	9	NA	NA	0.113220801671352	0.315183119088043	NA	11.1111111111111	1	0.0127071697
Baikkal20m-C495	NA	Baikal_All_Genomes.fasta	Unknown	Unknown	Unknown	Unknown	Unknown	Unknown	Unknown	Unknown	Unknown	Unknown	Unknown	Unknown	Unknown	Unknown	Unknown	Unknown	Unknown	Unknown	Unknown	Unknown	Unknown	Unknown	Unknown	Unknown	Unknown	Unknown	Unknown	Unknown	31187	38.65	6	35.2941176470588	Viruses	36.2	5	29.4117647058824	Caudovirales	36.2	5	29.4117647058824	Myoviridae	NA	NA	NA	NA	35.1333333333333	3	17.6470588235294	Salicola_phage_SCTP-2	1645f407bbf171c19f5bdabc491ab505	17	TRUE	VP_368	0.980221953106653	0.003638127577007	2 - Complete phage contigs - category 2 (somewhat sure)	70.5882352941176	12	11.2426464744
Baikkal20m-C4950	NA	Baikal_All_Genomes.fasta	Unknown	Unknown	Unknown	Unknown	Unknown	Unknown	Unknown	Unknown	Unknown	Unknown	Unknown	Unknown	Unknown	Unknown	Unknown	Unknown	Unknown	Unknown	Unknown	Unknown	Unknown	Unknown	Unknown	Unknown	Unknown	Unknown	Unknown	Unknown	9589	NA	NA	NA	NA	NA	NA	NA	NA	NA	NA	NA	NA	NA	NA	NA	NA	NA	NA	NA	NA	b239defdda60bfb3498b8c8f6da0ebc9	8	NA	NA	0.006851140875738	0.777467863206403	NA	12.5	1	0.0264373207
Baikkal20m-C4951	NA	Baikal_All_Genomes.fasta	Unknown	Unknown	Unknown	Unknown	Unknown	Unknown	Unknown	Unknown	Unknown	Unknown	Unknown	Unknown	Unknown	Unknown	Unknown	Unknown	Unknown	Unknown	Unknown	Unknown	Unknown	Unknown	Unknown	Unknown	Unknown	Unknown	Unknown	Unknown	9586	42.59	10	76.9230769230769	Viruses	31.8	1	7.69230769230769	Caudovirales	34.3	1	7.69230769230769	Microviridae	NA	NA	NA	NA	45.5	1	7.69230769230769	Pontimonas_phage_phiPsal1	40e494a0601db6be0525e75e8ba133d1	13	TRUE	VP_3661	0.92518784391971	0.010429299054087	2 - Complete phage contigs - category 2 (somewhat sure)	53.8461538461538	7	3.3812825592
Baikkal20m-C4952	NA	Baikal_All_Genomes.fasta	Unknown	Unknown	Unknown	Unknown	Unknown	Unknown	Unknown	Unknown	Unknown	Unknown	Unknown	Unknown	Unknown	Unknown	Unknown	Unknown	Unknown	Unknown	Unknown	Unknown	Unknown	Unknown	Unknown	Unknown	Unknown	Unknown	Unknown	Unknown	9586	NA	NA	NA	NA	NA	NA	NA	NA	NA	NA	NA	NA	NA	NA	NA	NA	NA	NA	NA	NA	30dbece05e6a384aa0ada1b2a5c3b065	16	NA	NA	0.247482377816578	0.191122968712103	3 - Complete phage contigs - category 3 (not so sure)	NA	NA	NA
Baikkal20m-C4953	NA	Baikal_All_Genomes.fasta	Unknown	Unknown	Unknown	Unknown	Unknown	Unknown	Unknown	Unknown	Unknown	Unknown	Unknown	Unknown	Unknown	Unknown	Unknown	Unknown	Unknown	Unknown	Unknown	Unknown	Unknown	Unknown	Unknown	Unknown	Unknown	Unknown	Unknown	Unknown	9585	35.4	3	37.5	Viruses	33.2666666666667	3	37.5	Caudovirales	33.2666666666667	3	37.5	Myoviridae	NA	NA	NA	NA	34.9	2	25	Sphingomonas_phage_PAU	e5311c9ae89304ddf97c2e10f4059544	8	TRUE	VP_3662	0.821100071238845	0.025224351200582	1 - Complete phage contigs - category 1 (sure)	50	4	3.5165046364
Baikkal20m-C4954	NA	Baikal_All_Genomes.fasta	Unknown	Unknown	Unknown	Unknown	Unknown	Unknown	Unknown	Unknown	Unknown	Unknown	Unknown	Unknown	Unknown	Unknown	Unknown	Unknown	Unknown	Unknown	Unknown	Unknown	Unknown	Unknown	Unknown	Unknown	Unknown	Unknown	Unknown	Unknown	9585	NA	NA	NA	NA	NA	NA	NA	NA	NA	NA	NA	NA	NA	NA	NA	NA	NA	NA	NA	NA	ab0878c6e743b351a1ab715ceb01d6b5	8	NA	NA	0.026581899017043	0.566699005578462	NA	NA	NA	NA
Baikkal20m-C4955	NA	Baikal_All_Genomes.fasta	Unknown	Unknown	Unknown	Unknown	Unknown	Unknown	Unknown	Unknown	Unknown	Unknown	Unknown	Unknown	Unknown	Unknown	Unknown	Unknown	Unknown	Unknown	Unknown	Unknown	Unknown	Unknown	Unknown	Unknown	Unknown	Unknown	Unknown	Unknown	9584	NA	NA	NA	NA	NA	NA	NA	NA	NA	NA	NA	NA	NA	NA	NA	NA	NA	NA	NA	NA	f996c8a616be5810a68053c0e1d8f8a4	12	NA	NA	0.028155986807886	0.556512248362843	NA	NA	NA	NA
Baikkal20m-C4956	NA	Baikal_All_Genomes.fasta	Unknown	Unknown	Unknown	Unknown	Unknown	Unknown	Unknown	Unknown	Unknown	Unknown	Unknown	Unknown	Unknown	Unknown	Unknown	Unknown	Unknown	Unknown	Unknown	Unknown	Unknown	Unknown	Unknown	Unknown	Unknown	Unknown	Unknown	Unknown	9583	NA	NA	NA	NA	NA	NA	NA	NA	NA	NA	NA	NA	NA	NA	NA	NA	NA	NA	NA	NA	b18916a014f13790bf24b5fe15069ee9	8	NA	NA	0.030597322284281	0.541232112539413	NA	NA	NA	NA
Baikkal20m-C4957	NA	Baikal_All_Genomes.fasta	Unknown	Unknown	Unknown	Unknown	Unknown	Unknown	Unknown	Unknown	Unknown	Unknown	Unknown	Unknown	Unknown	Unknown	Unknown	Unknown	Unknown	Unknown	Unknown	Unknown	Unknown	Unknown	Unknown	Unknown	Unknown	Unknown	Unknown	Unknown	9583	NA	NA	NA	NA	NA	NA	NA	NA	NA	NA	NA	NA	NA	NA	NA	NA	NA	NA	NA	NA	53f5524f07537fb23642dd73a8f47490	10	NA	NA	0.072237203175426	0.390492359932088	3 - Complete phage contigs - category 3 (not so sure)	NA	NA	NA
Baikkal20m-C4958	NA	Baikal_All_Genomes.fasta	Unknown	Unknown	Unknown	Unknown	Unknown	Unknown	Unknown	Unknown	Unknown	Unknown	Unknown	Unknown	Unknown	Unknown	Unknown	Unknown	Unknown	Unknown	Unknown	Unknown	Unknown	Unknown	Unknown	Unknown	Unknown	Unknown	Unknown	Unknown	9583	NA	NA	NA	NA	NA	NA	NA	NA	NA	NA	NA	NA	NA	NA	NA	NA	NA	NA	NA	NA	c643247100d1a0442c467af2b3059a34	12	NA	NA	0.014951881936417	0.665413533834586	NA	25	3	1.0045218902
Baikkal20m-C4959	NA	Baikal_All_Genomes.fasta	Unknown	Unknown	Unknown	Unknown	Unknown	Unknown	Unknown	Unknown	Unknown	Unknown	Unknown	Unknown	Unknown	Unknown	Unknown	Unknown	Unknown	Unknown	Unknown	Unknown	Unknown	Unknown	Unknown	Unknown	Unknown	Unknown	Unknown	Unknown	9582	NA	NA	NA	NA	NA	NA	NA	NA	NA	NA	NA	NA	NA	NA	NA	NA	NA	NA	NA	NA	caf8b6413b25da2b6bd649ef5cac4f09	13	NA	NA	0.005859207586767	0.797841377637643	NA	NA	NA	NA
Baikkal20m-C496	NA	Baikal_All_Genomes.fasta	Bacteria	Unknown	Manual_Curation	Unknown	Cyanobacteria	Unknown	Manual_Curation	Unknown	Unknown	Unknown	Manual_Curation	Unknown	Unknown	Unknown	Unknown	Unknown	Unknown	Unknown	Unknown	Unknown	Unknown	Unknown	Unknown	Unknown	Unknown	Unknown	Unknown	Unknown	31172	51.5857142857143	14	63.6363636363636	Viruses	51.5857142857143	14	63.6363636363636	Caudovirales	50.4	13	59.0909090909091	Myoviridae	NA	NA	NA	NA	50.4	13	59.0909090909091	Cyanophage_S-TIM5	17d70a8b0b404ffa218a76a5f7459135	22	TRUE	VP_383	0.563202574807208	0.073732718894009	2 - Complete phage contigs - category 2 (somewhat sure)	27.2727272727273	6	6
Baikkal20m-C4960	NA	Baikal_All_Genomes.fasta	Unknown	Unknown	Unknown	Unknown	Unknown	Unknown	Unknown	Unknown	Unknown	Unknown	Unknown	Unknown	Unknown	Unknown	Unknown	Unknown	Unknown	Unknown	Unknown	Unknown	Unknown	Unknown	Unknown	Unknown	Unknown	Unknown	Unknown	Unknown	9582	NA	NA	NA	NA	NA	NA	NA	NA	NA	NA	NA	NA	NA	NA	NA	NA	NA	NA	NA	NA	d8aa89f5809ee9a0cd2c8e4539789ad9	13	NA	NA	0.021425019532381	0.603929177783168	NA	7.69230769230769	1	0.1749093604
Baikkal20m-C4961	NA	Baikal_All_Genomes.fasta	Unknown	Unknown	Unknown	Unknown	Unknown	Unknown	Unknown	Unknown	Unknown	Unknown	Unknown	Unknown	Unknown	Unknown	Unknown	Unknown	Unknown	Unknown	Unknown	Unknown	Unknown	Unknown	Unknown	Unknown	Unknown	Unknown	Unknown	Unknown	9581	NA	NA	NA	NA	NA	NA	NA	NA	NA	NA	NA	NA	NA	NA	NA	NA	NA	NA	NA	NA	0525df65038408f1b35b47512005a60a	3	NA	NA	0.22250777063921	0.20531166626243	NA	NA	NA	NA
Baikkal20m-C4962	NA	Baikal_All_Genomes.fasta	Unknown	Unknown	Unknown	Unknown	Unknown	Unknown	Unknown	Unknown	Unknown	Unknown	Unknown	Unknown	Unknown	Unknown	Unknown	Unknown	Unknown	Unknown	Unknown	Unknown	Unknown	Unknown	Unknown	Unknown	Unknown	Unknown	Unknown	Unknown	9581	39.6333333333333	3	37.5	Viruses	NA	NA	NA	NA	44	2	25	Phycodnaviridae	40.9	1	12.5	Raphidovirus	44	2	25	Organic_Lake_phycodnavirus_1	b60e279310a6fa25dd3effa7ed8c25ee	8	NA	NA	0.205862760329557	0.219742905651225	NA	25	2	0.9164302533
Baikkal20m-C4963	NA	Baikal_All_Genomes.fasta	Unknown	Unknown	Unknown	Unknown	Unknown	Unknown	Unknown	Unknown	Unknown	Unknown	Unknown	Unknown	Unknown	Unknown	Unknown	Unknown	Unknown	Unknown	Unknown	Unknown	Unknown	Unknown	Unknown	Unknown	Unknown	Unknown	Unknown	Unknown	9577	33.42	5	55.5555555555556	Viruses	NA	NA	NA	NA	33	5	55.5555555555556	Phycodnaviridae	32.9333333333333	3	33.3333333333333	Prymnesiovirus	33.425	4	44.4444444444444	Chrysochromulina_ericina_virus	f6e9dc990e51ac63188d45129b0fe731	9	TRUE	VP_3668	0.890837176194382	0.014795052146495	2 - Complete phage contigs - category 2 (somewhat sure)	22.2222222222222	2	1.1274585303
Baikkal20m-C4964	NA	Baikal_All_Genomes.fasta	Unknown	Unknown	Unknown	Unknown	Unknown	Unknown	Unknown	Unknown	Unknown	Unknown	Unknown	Unknown	Unknown	Unknown	Unknown	Unknown	Unknown	Unknown	Unknown	Unknown	Unknown	Unknown	Unknown	Unknown	Unknown	Unknown	Unknown	Unknown	9575	NA	NA	NA	NA	NA	NA	NA	NA	NA	NA	NA	NA	NA	NA	NA	NA	NA	NA	NA	NA	57994bf48ac9076fa55b77dd17a160be	5	NA	NA	0.482287683292563	0.092287169536745	NA	NA	NA	NA
Baikkal20m-C4965	NA	Baikal_All_Genomes.fasta	Unknown	Unknown	Unknown	Unknown	Unknown	Unknown	Unknown	Unknown	Unknown	Unknown	Unknown	Unknown	Unknown	Unknown	Unknown	Unknown	Unknown	Unknown	Unknown	Unknown	Unknown	Unknown	Unknown	Unknown	Unknown	Unknown	Unknown	Unknown	9575	45	3	50	Viruses	NA	NA	NA	NA	46.9	2	33.3333333333333	Phycodnaviridae	42.6	2	33.3333333333333	Prymnesiovirus	46.9	2	33.3333333333333	Chrysochromulina_ericina_virus	2e454339a50ee7acecc22623e276d2d4	6	NA	NA	0.321757621955548	0.152922629153529	NA	33.3333333333333	2	1.5277689622
Baikkal20m-C4966	NA	Baikal_All_Genomes.fasta	Unknown	Unknown	Unknown	Unknown	Unknown	Unknown	Unknown	Unknown	Unknown	Unknown	Unknown	Unknown	Unknown	Unknown	Unknown	Unknown	Unknown	Unknown	Unknown	Unknown	Unknown	Unknown	Unknown	Unknown	Unknown	Unknown	Unknown	Unknown	9574	NA	NA	NA	NA	NA	NA	NA	NA	NA	NA	NA	NA	NA	NA	NA	NA	NA	NA	NA	NA	6d033d90e230a273bf532d4b3671c86c	12	NA	NA	0.342104776162635	0.141644433664807	3 - Complete phage contigs - category 3 (not so sure)	8.33333333333333	1	0.8906215544
Baikkal20m-C4967	NA	Baikal_All_Genomes.fasta	Unknown	Unknown	Unknown	Unknown	Unknown	Unknown	Unknown	Unknown	Unknown	Unknown	Unknown	Unknown	Unknown	Unknown	Unknown	Unknown	Unknown	Unknown	Unknown	Unknown	Unknown	Unknown	Unknown	Unknown	Unknown	Unknown	Unknown	Unknown	9574	39.1	1	6.66666666666667	Viruses	NA	NA	NA	NA	NA	NA	NA	NA	NA	NA	NA	NA	39.1	1	6.66666666666667	Methylophilaceae_phage_P19250A	55caf31d13136a187a4fd12230d58807	15	NA	NA	0.573062943440321	0.071792384186272	NA	13.3333333333333	2	1.059722287
Baikkal20m-C4968	NA	Baikal_All_Genomes.fasta	Unknown	Unknown	Unknown	Unknown	Unknown	Unknown	Unknown	Unknown	Unknown	Unknown	Unknown	Unknown	Unknown	Unknown	Unknown	Unknown	Unknown	Unknown	Unknown	Unknown	Unknown	Unknown	Unknown	Unknown	Unknown	Unknown	Unknown	Unknown	9573	54.35	4	44.4444444444444	Viruses	39.6	1	11.1111111111111	Caudovirales	54.35	4	44.4444444444444	Phycodnaviridae	55.2333333333333	3	33.3333333333333	Prymnesiovirus	55.2333333333333	3	33.3333333333333	Phaeocystis_globosa_virus	b4ed382a60a7e24b9efee346dcf797e5	9	NA	NA	0.294348119452275	0.164443366480718	NA	NA	NA	NA
Baikkal20m-C4969	NA	Baikal_All_Genomes.fasta	Unknown	Unknown	Unknown	Unknown	Unknown	Unknown	Unknown	Unknown	Unknown	Unknown	Unknown	Unknown	Unknown	Unknown	Unknown	Unknown	Unknown	Unknown	Unknown	Unknown	Unknown	Unknown	Unknown	Unknown	Unknown	Unknown	Unknown	Unknown	9573	NA	NA	NA	NA	NA	NA	NA	NA	NA	NA	NA	NA	NA	NA	NA	NA	NA	NA	NA	NA	56c3881cb0ee2a14f71bfa04e006aca9	10	NA	NA	0.005629437033878	0.803056027164686	NA	10	1	0.1878035008
Baikkal20m-C497	NA	Baikal_All_Genomes.fasta	Bacteria	Unknown	Manual_Curation	Unknown	Actinobacteriota	Unknown	Manual_Curation	Unknown	Unknown	Unknown	Manual_Curation	Unknown	Unknown	Unknown	Unknown	Unknown	Unknown	Unknown	Unknown	Unknown	Unknown	Unknown	Unknown	Unknown	Unknown	Unknown	Unknown	Unknown	31165	41.64	5	21.7391304347826	Viruses	39.2	5	21.7391304347826	Caudovirales	39.2	5	21.7391304347826	Siphoviridae	NA	NA	NA	NA	38.5333333333333	3	13.0434782608696	Gordonia_phage_GMA6	4c5103b8a8c7f9efe5e12d239c02e63a	23	TRUE	VP_384	0.71154593568882	0.044021343681785	2 - Complete phage contigs - category 2 (somewhat sure)	69.5652173913044	16	10.2945072536
Baikkal20m-C4970	NA	Baikal_All_Genomes.fasta	Unknown	Unknown	Unknown	Unknown	Unknown	Unknown	Unknown	Unknown	Unknown	Unknown	Unknown	Unknown	Unknown	Unknown	Unknown	Unknown	Unknown	Unknown	Unknown	Unknown	Unknown	Unknown	Unknown	Unknown	Unknown	Unknown	Unknown	Unknown	9572	NA	NA	NA	NA	NA	NA	NA	NA	NA	NA	NA	NA	NA	NA	NA	NA	NA	NA	NA	NA	6351f22e9a7e6e20c9d87f4b3a9f4561	16	TRUE	VP_885	0.294149391254709	0.164564637399952	3 - Complete phage contigs - category 3 (not so sure)	25	4	2.2788758919
Baikkal20m-C4971	NA	Baikal_All_Genomes.fasta	Unknown	Unknown	Unknown	Unknown	Unknown	Unknown	Unknown	Unknown	Unknown	Unknown	Unknown	Unknown	Unknown	Unknown	Unknown	Unknown	Unknown	Unknown	Unknown	Unknown	Unknown	Unknown	Unknown	Unknown	Unknown	Unknown	Unknown	Unknown	9572	NA	NA	NA	NA	NA	NA	NA	NA	NA	NA	NA	NA	NA	NA	NA	NA	NA	NA	NA	NA	7552822a7da84a99f22cbb1888fe0f9c	11	NA	NA	0.003262501323872	0.858961920931361	NA	NA	NA	NA
Baikkal20m-C4972	NA	Baikal_All_Genomes.fasta	Unknown	Unknown	Unknown	Unknown	Unknown	Unknown	Unknown	Unknown	Unknown	Unknown	Unknown	Unknown	Unknown	Unknown	Unknown	Unknown	Unknown	Unknown	Unknown	Unknown	Unknown	Unknown	Unknown	Unknown	Unknown	Unknown	Unknown	Unknown	9570	NA	NA	NA	NA	NA	NA	NA	NA	NA	NA	NA	NA	NA	NA	NA	NA	NA	NA	NA	NA	e7dbdb2bddfcd6836088c454ab3f42f3	13	NA	NA	0.162577104750261	0.258064516129032	NA	7.69230769230769	1	0.636618045
Baikkal20m-C4973	NA	Baikal_All_Genomes.fasta	Unknown	Unknown	Unknown	Unknown	Unknown	Unknown	Unknown	Unknown	Unknown	Unknown	Unknown	Unknown	Unknown	Unknown	Unknown	Unknown	Unknown	Unknown	Unknown	Unknown	Unknown	Unknown	Unknown	Unknown	Unknown	Unknown	Unknown	Unknown	9570	48.8333333333333	3	100	Viruses	40.9	3	100	Caudovirales	43.45	2	66.6666666666667	Myoviridae	46.9	1	33.3333333333333	T4virus	58.3	1	33.3333333333333	Lake_Baikal_phage_Baikal-20-5m-C28	e8e1f386860aa733d910afbc438e8f93	3	TRUE	VP_2565	0.807350423240228	0.027285956827553	NA	33.3333333333333	1	1
Baikkal20m-C4974	NA	Baikal_All_Genomes.fasta	Unknown	Unknown	Unknown	Unknown	Unknown	Unknown	Unknown	Unknown	Unknown	Unknown	Unknown	Unknown	Unknown	Unknown	Unknown	Unknown	Unknown	Unknown	Unknown	Unknown	Unknown	Unknown	Unknown	Unknown	Unknown	Unknown	Unknown	Unknown	9570	NA	NA	NA	NA	NA	NA	NA	NA	NA	NA	NA	NA	NA	NA	NA	NA	NA	NA	NA	NA	04172e7bc8d5543059df7e2e1a72012e	8	NA	NA	0.182275298701902	0.238054814455494	NA	12.5	1	0.0033456201
Baikkal20m-C4975	NA	Baikal_All_Genomes.fasta	Unknown	Unknown	Unknown	Unknown	Unknown	Unknown	Unknown	Unknown	Unknown	Unknown	Unknown	Unknown	Unknown	Unknown	Unknown	Unknown	Unknown	Unknown	Unknown	Unknown	Unknown	Unknown	Unknown	Unknown	Unknown	Unknown	Unknown	Unknown	9569	NA	NA	NA	NA	NA	NA	NA	NA	NA	NA	NA	NA	NA	NA	NA	NA	NA	NA	NA	NA	53db6a35ecc63c80ad00c9cb61eb1cc9	13	NA	NA	0.00179439806959	0.906985204947854	NA	NA	NA	NA
Baikkal20m-C4976	NA	Baikal_All_Genomes.fasta	Unknown	Unknown	Unknown	Unknown	Unknown	Unknown	Unknown	Unknown	Unknown	Unknown	Unknown	Unknown	Unknown	Unknown	Unknown	Unknown	Unknown	Unknown	Unknown	Unknown	Unknown	Unknown	Unknown	Unknown	Unknown	Unknown	Unknown	Unknown	9567	52	1	7.14285714285714	Viruses	NA	NA	NA	NA	NA	NA	NA	NA	NA	NA	NA	NA	NA	NA	NA	NA	167c9fb4fe2d93f4b022323d4de1c569	14	TRUE	VP_3676	0.008453151109675	0.749333009944215	1 - Complete phage contigs - category 1 (sure)	35.7142857142857	5	4.3881038296
Baikkal20m-C4977	NA	Baikal_All_Genomes.fasta	Unknown	Unknown	Unknown	Unknown	Unknown	Unknown	Unknown	Unknown	Unknown	Unknown	Unknown	Unknown	Unknown	Unknown	Unknown	Unknown	Unknown	Unknown	Unknown	Unknown	Unknown	Unknown	Unknown	Unknown	Unknown	Unknown	Unknown	Unknown	9566	NA	NA	NA	NA	NA	NA	NA	NA	NA	NA	NA	NA	NA	NA	NA	NA	NA	NA	NA	NA	d9e3e3c88f6a33839bd70626583d575f	7	NA	NA	0.079764759437319	0.375697307785593	NA	NA	NA	NA
Baikkal20m-C4978	NA	Baikal_All_Genomes.fasta	Unknown	Unknown	Unknown	Unknown	Unknown	Unknown	Unknown	Unknown	Unknown	Unknown	Unknown	Unknown	Unknown	Unknown	Unknown	Unknown	Unknown	Unknown	Unknown	Unknown	Unknown	Unknown	Unknown	Unknown	Unknown	Unknown	Unknown	Unknown	9565	NA	NA	NA	NA	NA	NA	NA	NA	NA	NA	NA	NA	NA	NA	NA	NA	NA	NA	NA	NA	1e18569ee573509ef381c993fbb9b7ed	6	NA	NA	0.081895512710093	0.371089012854717	NA	NA	NA	NA
Baikkal20m-C4979	NA	Baikal_All_Genomes.fasta	Unknown	Unknown	Unknown	Unknown	Unknown	Unknown	Unknown	Unknown	Unknown	Unknown	Unknown	Unknown	Unknown	Unknown	Unknown	Unknown	Unknown	Unknown	Unknown	Unknown	Unknown	Unknown	Unknown	Unknown	Unknown	Unknown	Unknown	Unknown	9565	NA	NA	NA	NA	NA	NA	NA	NA	NA	NA	NA	NA	NA	NA	NA	NA	NA	NA	NA	NA	124459d81894a5c216b80a49113ac486	10	NA	NA	0.000913447883556	0.946398253698763	NA	20	2	0.8729412726
Baikkal20m-C498	NA	Baikal_All_Genomes.fasta	Unknown	Unknown	Unknown	Unknown	Unknown	Unknown	Unknown	Unknown	Unknown	Unknown	Unknown	Unknown	Unknown	Unknown	Unknown	Unknown	Unknown	Unknown	Unknown	Unknown	Unknown	Unknown	Unknown	Unknown	Unknown	Unknown	Unknown	Unknown	31161	NA	NA	NA	NA	NA	NA	NA	NA	NA	NA	NA	NA	NA	NA	NA	NA	NA	NA	NA	NA	ac75976c861cee35b6f1bd29e6fc72fc	30	NA	NA	0.013952111491826	0.675357749211739	NA	23.3333333333333	7	1.1368197242
Baikkal20m-C4980	NA	Baikal_All_Genomes.fasta	Unknown	Unknown	Unknown	Unknown	Unknown	Unknown	Unknown	Unknown	Unknown	Unknown	Unknown	Unknown	Unknown	Unknown	Unknown	Unknown	Unknown	Unknown	Unknown	Unknown	Unknown	Unknown	Unknown	Unknown	Unknown	Unknown	Unknown	Unknown	9564	NA	NA	NA	NA	NA	NA	NA	NA	NA	NA	NA	NA	NA	NA	NA	NA	NA	NA	NA	NA	942055cf31c5fdcdc514494e67ebbd20	4	NA	NA	0.025125864389017	0.575066699005578	NA	NA	NA	NA
Baikkal20m-C4981	NA	Baikal_All_Genomes.fasta	Unknown	Unknown	Unknown	Unknown	Unknown	Unknown	Unknown	Unknown	Unknown	Unknown	Unknown	Unknown	Unknown	Unknown	Unknown	Unknown	Unknown	Unknown	Unknown	Unknown	Unknown	Unknown	Unknown	Unknown	Unknown	Unknown	Unknown	Unknown	9563	NA	NA	NA	NA	NA	NA	NA	NA	NA	NA	NA	NA	NA	NA	NA	NA	NA	NA	NA	NA	818a35c988709816e05872014413fcdd	1	NA	NA	0.931890509508248	0.009459131700218	NA	NA	NA	NA
Baikkal20m-C4982	NA	Baikal_All_Genomes.fasta	Unknown	Unknown	Unknown	Unknown	Unknown	Unknown	Unknown	Unknown	Unknown	Unknown	Unknown	Unknown	Unknown	Unknown	Unknown	Unknown	Unknown	Unknown	Unknown	Unknown	Unknown	Unknown	Unknown	Unknown	Unknown	Unknown	Unknown	Unknown	9563	NA	NA	NA	NA	NA	NA	NA	NA	NA	NA	NA	NA	NA	NA	NA	NA	NA	NA	NA	NA	5fe38ce39f129ed0374be67e67c3edbb	10	NA	NA	0.867135879065509	0.018796992481203	2 - Complete phage contigs - category 2 (somewhat sure)	10	1	1
Baikkal20m-C4983	NA	Baikal_All_Genomes.fasta	Unknown	Unknown	Unknown	Unknown	Unknown	Unknown	Unknown	Unknown	Unknown	Unknown	Unknown	Unknown	Unknown	Unknown	Unknown	Unknown	Unknown	Unknown	Unknown	Unknown	Unknown	Unknown	Unknown	Unknown	Unknown	Unknown	Unknown	Unknown	9563	NA	NA	NA	NA	NA	NA	NA	NA	NA	NA	NA	NA	NA	NA	NA	NA	NA	NA	NA	NA	eae3122b7490a68ac333d0d56a3cf650	10	NA	NA	0.000152280501213	0.990783410138249	NA	10	1	1
Baikkal20m-C4984	NA	Baikal_All_Genomes.fasta	Unknown	Unknown	Unknown	Unknown	Unknown	Unknown	Unknown	Unknown	Unknown	Unknown	Unknown	Unknown	Unknown	Unknown	Unknown	Unknown	Unknown	Unknown	Unknown	Unknown	Unknown	Unknown	Unknown	Unknown	Unknown	Unknown	Unknown	Unknown	9563	NA	NA	NA	NA	NA	NA	NA	NA	NA	NA	NA	NA	NA	NA	NA	NA	NA	NA	NA	NA	5bbfff8839d0e7bba21e74efe8dfbefa	11	NA	NA	0.02326870775248	0.590468105748242	NA	NA	NA	NA
Baikkal20m-C4985	NA	Baikal_All_Genomes.fasta	Unknown	Unknown	Unknown	Unknown	Unknown	Unknown	Unknown	Unknown	Unknown	Unknown	Unknown	Unknown	Unknown	Unknown	Unknown	Unknown	Unknown	Unknown	Unknown	Unknown	Unknown	Unknown	Unknown	Unknown	Unknown	Unknown	Unknown	Unknown	9562	NA	NA	NA	NA	NA	NA	NA	NA	NA	NA	NA	NA	NA	NA	NA	NA	NA	NA	NA	NA	a0a1b6d8ca967e548f112ef4453134ee	9	NA	NA	0.007602402361318	0.764249333009944	NA	22.2222222222222	2	0.637015988
Baikkal20m-C4986	NA	Baikal_All_Genomes.fasta	Unknown	Unknown	Unknown	Unknown	Unknown	Unknown	Unknown	Unknown	Unknown	Unknown	Unknown	Unknown	Unknown	Unknown	Unknown	Unknown	Unknown	Unknown	Unknown	Unknown	Unknown	Unknown	Unknown	Unknown	Unknown	Unknown	Unknown	Unknown	9561	NA	NA	NA	NA	NA	NA	NA	NA	NA	NA	NA	NA	NA	NA	NA	NA	NA	NA	NA	NA	c6a260435db60840ec5427f6ef3a6b42	12	TRUE	VP_3681	0.958097941676192	0.006548629638613	2 - Complete phage contigs - category 2 (somewhat sure)	16.6666666666667	2	1.8341414479
Baikkal20m-C4987	NA	Baikal_All_Genomes.fasta	Unknown	Unknown	Unknown	Unknown	Unknown	Unknown	Unknown	Unknown	Unknown	Unknown	Unknown	Unknown	Unknown	Unknown	Unknown	Unknown	Unknown	Unknown	Unknown	Unknown	Unknown	Unknown	Unknown	Unknown	Unknown	Unknown	Unknown	Unknown	9560	NA	NA	NA	NA	NA	NA	NA	NA	NA	NA	NA	NA	NA	NA	NA	NA	NA	NA	NA	NA	b6c051ebad895335d88e321a7e381299	7	NA	NA	0.499854555360948	0.087800145525103	NA	NA	NA	NA
Baikkal20m-C4988	NA	Baikal_All_Genomes.fasta	Unknown	Unknown	Unknown	Unknown	Unknown	Unknown	Unknown	Unknown	Unknown	Unknown	Unknown	Unknown	Unknown	Unknown	Unknown	Unknown	Unknown	Unknown	Unknown	Unknown	Unknown	Unknown	Unknown	Unknown	Unknown	Unknown	Unknown	Unknown	9560	NA	NA	NA	NA	NA	NA	NA	NA	NA	NA	NA	NA	NA	NA	NA	NA	NA	NA	NA	NA	878e9dce605531db3250263b312c54ef	7	NA	NA	0.076131340499232	0.383094833858841	NA	NA	NA	NA
Baikkal20m-C4989	NA	Baikal_All_Genomes.fasta	Unknown	Unknown	Unknown	Unknown	Unknown	Unknown	Unknown	Unknown	Unknown	Unknown	Unknown	Unknown	Unknown	Unknown	Unknown	Unknown	Unknown	Unknown	Unknown	Unknown	Unknown	Unknown	Unknown	Unknown	Unknown	Unknown	Unknown	Unknown	9559	NA	NA	NA	NA	NA	NA	NA	NA	NA	NA	NA	NA	NA	NA	NA	NA	NA	NA	NA	NA	0e5a87e41e9a7f573303d1ff3e958f50	10	NA	NA	0.012408275861657	0.692942032500606	NA	10	1	0.0063610523
Baikkal20m-C499	NA	Baikal_All_Genomes.fasta	Unknown	Unknown	Unknown	Unknown	Unknown	Unknown	Unknown	Unknown	Unknown	Unknown	Unknown	Unknown	Unknown	Unknown	Unknown	Unknown	Unknown	Unknown	Unknown	Unknown	Unknown	Unknown	Unknown	Unknown	Unknown	Unknown	Unknown	Unknown	31119	NA	NA	NA	NA	NA	NA	NA	NA	NA	NA	NA	NA	NA	NA	NA	NA	NA	NA	NA	NA	2cad376262ad32d5c2b039719f6e558a	35	NA	NA	0.023453696580425	0.587800145525103	NA	14.2857142857143	5	2.0556595581
Baikkal20m-C4990	NA	Baikal_All_Genomes.fasta	Unknown	Unknown	Unknown	Unknown	Unknown	Unknown	Unknown	Unknown	Unknown	Unknown	Unknown	Unknown	Unknown	Unknown	Unknown	Unknown	Unknown	Unknown	Unknown	Unknown	Unknown	Unknown	Unknown	Unknown	Unknown	Unknown	Unknown	Unknown	9559	NA	NA	NA	NA	NA	NA	NA	NA	NA	NA	NA	NA	NA	NA	NA	NA	NA	NA	NA	NA	1d456c69cb1c3605b9e65a01b2e5e5b3	9	NA	NA	0.013489075028601	0.67948096046568	NA	11.1111111111111	1	0.1274585303
Baikkal20m-C4991	NA	Baikal_All_Genomes.fasta	Unknown	Unknown	Unknown	Unknown	Unknown	Unknown	Unknown	Unknown	Unknown	Unknown	Unknown	Unknown	Unknown	Unknown	Unknown	Unknown	Unknown	Unknown	Unknown	Unknown	Unknown	Unknown	Unknown	Unknown	Unknown	Unknown	Unknown	Unknown	9559	43.8	1	6.66666666666667	Viruses	43.8	1	6.66666666666667	Caudovirales	43.8	1	6.66666666666667	Myoviridae	NA	NA	NA	NA	43.8	1	6.66666666666667	Bacillus_phage_SP-15	95b7a25843070a2a55e0370e9dae74cd	15	TRUE	VP_3684	0.157964150478152	0.261702643706039	3 - Complete phage contigs - category 3 (not so sure)	40	6	4.9150511913
Baikkal20m-C4992	NA	Baikal_All_Genomes.fasta	Unknown	Unknown	Unknown	Unknown	Unknown	Unknown	Unknown	Unknown	Unknown	Unknown	Unknown	Unknown	Unknown	Unknown	Unknown	Unknown	Unknown	Unknown	Unknown	Unknown	Unknown	Unknown	Unknown	Unknown	Unknown	Unknown	Unknown	Unknown	9558	NA	NA	NA	NA	NA	NA	NA	NA	NA	NA	NA	NA	NA	NA	NA	NA	NA	NA	NA	NA	4e3ca42b30910e45d808d55f89c238a4	8	NA	NA	0.315395284030269	0.1553480475382	NA	12.5	1	0.0783710456
Baikkal20m-C4993	NA	Baikal_All_Genomes.fasta	Unknown	Unknown	Unknown	Unknown	Unknown	Unknown	Unknown	Unknown	Unknown	Unknown	Unknown	Unknown	Unknown	Unknown	Unknown	Unknown	Unknown	Unknown	Unknown	Unknown	Unknown	Unknown	Unknown	Unknown	Unknown	Unknown	Unknown	Unknown	9557	NA	NA	NA	NA	NA	NA	NA	NA	NA	NA	NA	NA	NA	NA	NA	NA	NA	NA	NA	NA	2ce6da7479f546b16c70abec59c719ec	10	NA	NA	0.282604727953765	0.172204705311666	NA	20	2	0.2788290184
Baikkal20m-C4994	NA	Baikal_All_Genomes.fasta	Unknown	Unknown	Unknown	Unknown	Unknown	Unknown	Unknown	Unknown	Unknown	Unknown	Unknown	Unknown	Unknown	Unknown	Unknown	Unknown	Unknown	Unknown	Unknown	Unknown	Unknown	Unknown	Unknown	Unknown	Unknown	Unknown	Unknown	Unknown	9557	NA	NA	NA	NA	NA	NA	NA	NA	NA	NA	NA	NA	NA	NA	NA	NA	NA	NA	NA	NA	1e46048a7586745548b5598ae2ddb107	10	NA	NA	0.004755324086457	0.819670143099685	NA	10	1	0.4559912257
Baikkal20m-C4995	NA	Baikal_All_Genomes.fasta	Unknown	Unknown	Unknown	Unknown	Unknown	Unknown	Unknown	Unknown	Unknown	Unknown	Unknown	Unknown	Unknown	Unknown	Unknown	Unknown	Unknown	Unknown	Unknown	Unknown	Unknown	Unknown	Unknown	Unknown	Unknown	Unknown	Unknown	Unknown	9557	NA	NA	NA	NA	NA	NA	NA	NA	NA	NA	NA	NA	NA	NA	NA	NA	NA	NA	NA	NA	72331c8195c59c25ead67aa461330e5e	12	NA	NA	0.045858321706012	0.467135580887703	NA	8.33333333333333	1	0.8702250131
Baikkal20m-C4996	NA	Baikal_All_Genomes.fasta	Unknown	Unknown	Unknown	Unknown	Unknown	Unknown	Unknown	Unknown	Unknown	Unknown	Unknown	Unknown	Unknown	Unknown	Unknown	Unknown	Unknown	Unknown	Unknown	Unknown	Unknown	Unknown	Unknown	Unknown	Unknown	Unknown	Unknown	Unknown	9556	NA	NA	NA	NA	NA	NA	NA	NA	NA	NA	NA	NA	NA	NA	NA	NA	NA	NA	NA	NA	892912a96d58f722c2e43627df63c383	9	NA	NA	0.418000334672512	0.113752122241087	NA	NA	NA	NA
Baikkal20m-C4997	NA	Baikal_All_Genomes.fasta	Unknown	Unknown	Unknown	Unknown	Unknown	Unknown	Unknown	Unknown	Unknown	Unknown	Unknown	Unknown	Unknown	Unknown	Unknown	Unknown	Unknown	Unknown	Unknown	Unknown	Unknown	Unknown	Unknown	Unknown	Unknown	Unknown	Unknown	Unknown	9556	40.1	1	6.66666666666667	Viruses	NA	NA	NA	NA	40.1	1	6.66666666666667	Mimiviridae	NA	NA	NA	NA	40.1	1	6.66666666666667	Moumouvirus	aa49a0a731031049a9a6338f6870e2b2	15	NA	NA	0.912126713195023	0.01224836284259	NA	13.3333333333333	2	0.2386751286
Baikkal20m-C4998	NA	Baikal_All_Genomes.fasta	Unknown	Unknown	Unknown	Unknown	Unknown	Unknown	Unknown	Unknown	Unknown	Unknown	Unknown	Unknown	Unknown	Unknown	Unknown	Unknown	Unknown	Unknown	Unknown	Unknown	Unknown	Unknown	Unknown	Unknown	Unknown	Unknown	Unknown	Unknown	9556	NA	NA	NA	NA	NA	NA	NA	NA	NA	NA	NA	NA	NA	NA	NA	NA	NA	NA	NA	NA	9d3cc42051f57fc31c7650126954c5be	10	NA	NA	0.003253192325885	0.858961920931361	NA	NA	NA	NA
Baikkal20m-C4999	NA	Baikal_All_Genomes.fasta	Unknown	Unknown	Unknown	Unknown	Unknown	Unknown	Unknown	Unknown	Unknown	Unknown	Unknown	Unknown	Unknown	Unknown	Unknown	Unknown	Unknown	Unknown	Unknown	Unknown	Unknown	Unknown	Unknown	Unknown	Unknown	Unknown	Unknown	Unknown	9553	NA	NA	NA	NA	NA	NA	NA	NA	NA	NA	NA	NA	NA	NA	NA	NA	NA	NA	NA	NA	36366a2b4b826529e9ce0a45033d0b57	10	TRUE	VP_683	0.848303986187422	0.021950036381276	1 - Complete phage contigs - category 1 (sure)	20	2	1.7032365554
Baikkal20m-C5	NA	Baikal_All_Genomes.fasta	Unknown	Unknown	Unknown	Unknown	Unknown	Unknown	Unknown	Unknown	Unknown	Unknown	Unknown	Unknown	Unknown	Unknown	Unknown	Unknown	Unknown	Unknown	Unknown	Unknown	Unknown	Unknown	Unknown	Unknown	Unknown	Unknown	Unknown	Unknown	221260	NA	NA	NA	NA	NA	NA	NA	NA	NA	NA	NA	NA	NA	NA	NA	NA	NA	NA	NA	NA	a647b4f444b32fb99df089c25d198fe6	210	NA	NA	0.066540946744038	0.401649284501576	NA	10.952380952381	23	4.2319694981
Baikkal20m-C50	NA	Baikal_All_Genomes.fasta	Unknown	Unknown	Unknown	Unknown	Unknown	Unknown	Unknown	Unknown	Unknown	Unknown	Unknown	Unknown	Unknown	Unknown	Unknown	Unknown	Unknown	Unknown	Unknown	Unknown	Unknown	Unknown	Unknown	Unknown	Unknown	Unknown	Unknown	Unknown	84709	NA	NA	NA	NA	NA	NA	NA	NA	NA	NA	NA	NA	NA	NA	NA	NA	NA	NA	NA	NA	01d966694fac440939f6bcd96acedb66	100	NA	NA	0.076294316712826	0.382973562939607	NA	9	9	3.7151601514
Baikkal20m-C500	NA	Baikal_All_Genomes.fasta	Unknown	Unknown	Unknown	Unknown	Unknown	Unknown	Unknown	Unknown	Unknown	Unknown	Unknown	Unknown	Unknown	Unknown	Unknown	Unknown	Unknown	Unknown	Unknown	Unknown	Unknown	Unknown	Unknown	Unknown	Unknown	Unknown	Unknown	Unknown	31112	NA	NA	NA	NA	NA	NA	NA	NA	NA	NA	NA	NA	NA	NA	NA	NA	NA	NA	NA	NA	12f3bf96b01613f3b1c363bd331e55f7	22	NA	NA	0.06926625272187	0.396919718651467	NA	4.54545454545455	1	0.1126892271
Baikkal20m-C5000	NA	Baikal_All_Genomes.fasta	Unknown	Unknown	Unknown	Unknown	Unknown	Unknown	Unknown	Unknown	Unknown	Unknown	Unknown	Unknown	Unknown	Unknown	Unknown	Unknown	Unknown	Unknown	Unknown	Unknown	Unknown	Unknown	Unknown	Unknown	Unknown	Unknown	Unknown	Unknown	9552	NA	NA	NA	NA	NA	NA	NA	NA	NA	NA	NA	NA	NA	NA	NA	NA	NA	NA	NA	NA	011a4c06b3f4e080183da4fe3fbfdd9b	9	NA	NA	0.04252571777389	0.480717923841863	NA	22.2222222222222	2	1.0046351137
Baikkal20m-C5001	NA	Baikal_All_Genomes.fasta	Unknown	Unknown	Unknown	Unknown	Unknown	Unknown	Unknown	Unknown	Unknown	Unknown	Unknown	Unknown	Unknown	Unknown	Unknown	Unknown	Unknown	Unknown	Unknown	Unknown	Unknown	Unknown	Unknown	Unknown	Unknown	Unknown	Unknown	Unknown	9550	49.2142857142857	7	70	Viruses	47.1142857142857	7	70	Caudovirales	47.1142857142857	7	70	Myoviridae	37	2	20	T4virus	46.8	4	40	Pelagibacter_phage_HTVC008M	0906749ac412d4d57b01f652c3bdc7ce	10	TRUE	VP_3685	0.970224352183455	0.005214649527043	2 - Complete phage contigs - category 2 (somewhat sure)	40	4	3.7943670858
Baikkal20m-C5002	NA	Baikal_All_Genomes.fasta	Unknown	Unknown	Unknown	Unknown	Unknown	Unknown	Unknown	Unknown	Unknown	Unknown	Unknown	Unknown	Unknown	Unknown	Unknown	Unknown	Unknown	Unknown	Unknown	Unknown	Unknown	Unknown	Unknown	Unknown	Unknown	Unknown	Unknown	Unknown	9548	NA	NA	NA	NA	NA	NA	NA	NA	NA	NA	NA	NA	NA	NA	NA	NA	NA	NA	NA	NA	d6bcb59828386fc4775b2a9ae7cca863	10	NA	NA	0.006860878367069	0.777225321367936	NA	10	1	0.0026336574
Baikkal20m-C5003	NA	Baikal_All_Genomes.fasta	Unknown	Unknown	Unknown	Unknown	Unknown	Unknown	Unknown	Unknown	Unknown	Unknown	Unknown	Unknown	Unknown	Unknown	Unknown	Unknown	Unknown	Unknown	Unknown	Unknown	Unknown	Unknown	Unknown	Unknown	Unknown	Unknown	Unknown	Unknown	9548	NA	NA	NA	NA	NA	NA	NA	NA	NA	NA	NA	NA	NA	NA	NA	NA	NA	NA	NA	NA	78c8b4b5ee1c6ab4353398984efb1704	7	NA	NA	0.223946079177886	0.204826582585496	NA	14.2857142857143	1	0.0033456201
Baikkal20m-C5004	NA	Baikal_All_Genomes.fasta	Unknown	Unknown	Unknown	Unknown	Unknown	Unknown	Unknown	Unknown	Unknown	Unknown	Unknown	Unknown	Unknown	Unknown	Unknown	Unknown	Unknown	Unknown	Unknown	Unknown	Unknown	Unknown	Unknown	Unknown	Unknown	Unknown	Unknown	Unknown	9548	52.15	2	50	Viruses	38.5	1	25	Caudovirales	38.5	1	25	Siphoviridae	NA	NA	NA	NA	64.6	1	25	uncultured_phage_MedDCM-OCT-S09-C299	676b69ace3413c76d6607bb706810a7c	4	TRUE	VP_3690	0.995704539396582	0.001333980111569	2 - Complete phage contigs - category 2 (somewhat sure)	50	2	2
Baikkal20m-C5005	NA	Baikal_All_Genomes.fasta	Unknown	Unknown	Unknown	Unknown	Unknown	Unknown	Unknown	Unknown	Unknown	Unknown	Unknown	Unknown	Unknown	Unknown	Unknown	Unknown	Unknown	Unknown	Unknown	Unknown	Unknown	Unknown	Unknown	Unknown	Unknown	Unknown	Unknown	Unknown	9547	NA	NA	NA	NA	NA	NA	NA	NA	NA	NA	NA	NA	NA	NA	NA	NA	NA	NA	NA	NA	dafedf1cf63aa9335d78c48c767f4f80	9	NA	NA	0.081075653184392	0.372422992966287	3 - Complete phage contigs - category 3 (not so sure)	NA	NA	NA
Baikkal20m-C5006	NA	Baikal_All_Genomes.fasta	Unknown	Unknown	Unknown	Unknown	Unknown	Unknown	Unknown	Unknown	Unknown	Unknown	Unknown	Unknown	Unknown	Unknown	Unknown	Unknown	Unknown	Unknown	Unknown	Unknown	Unknown	Unknown	Unknown	Unknown	Unknown	Unknown	Unknown	Unknown	9546	NA	NA	NA	NA	NA	NA	NA	NA	NA	NA	NA	NA	NA	NA	NA	NA	NA	NA	NA	NA	01a91149089804710b8a3adb73f3a804	11	NA	NA	0.293975725595939	0.164564637399952	NA	9.09090909090909	1	0.0046351137
Baikkal20m-C5007	NA	Baikal_All_Genomes.fasta	Unknown	Unknown	Unknown	Unknown	Unknown	Unknown	Unknown	Unknown	Unknown	Unknown	Unknown	Unknown	Unknown	Unknown	Unknown	Unknown	Unknown	Unknown	Unknown	Unknown	Unknown	Unknown	Unknown	Unknown	Unknown	Unknown	Unknown	Unknown	9544	NA	NA	NA	NA	NA	NA	NA	NA	NA	NA	NA	NA	NA	NA	NA	NA	NA	NA	NA	NA	d423832b60a3e48385365330b24e4e2b	9	NA	NA	0.006308864969776	0.789352413291293	NA	NA	NA	NA
Baikkal20m-C5008	NA	Baikal_All_Genomes.fasta	Unknown	Unknown	Unknown	Unknown	Unknown	Unknown	Unknown	Unknown	Unknown	Unknown	Unknown	Unknown	Unknown	Unknown	Unknown	Unknown	Unknown	Unknown	Unknown	Unknown	Unknown	Unknown	Unknown	Unknown	Unknown	Unknown	Unknown	Unknown	9544	NA	NA	NA	NA	NA	NA	NA	NA	NA	NA	NA	NA	NA	NA	NA	NA	NA	NA	NA	NA	29fb7944f54972100ece88d51fec2228	16	NA	NA	0.476232040133521	0.094227504244482	3 - Complete phage contigs - category 3 (not so sure)	NA	NA	NA
Baikkal20m-C5009	NA	Baikal_All_Genomes.fasta	Unknown	Unknown	Unknown	Unknown	Unknown	Unknown	Unknown	Unknown	Unknown	Unknown	Unknown	Unknown	Unknown	Unknown	Unknown	Unknown	Unknown	Unknown	Unknown	Unknown	Unknown	Unknown	Unknown	Unknown	Unknown	Unknown	Unknown	Unknown	9543	NA	NA	NA	NA	NA	NA	NA	NA	NA	NA	NA	NA	NA	NA	NA	NA	NA	NA	NA	NA	0a712d123792745c4b55fd30fd705e18	9	NA	NA	0.005821841102541	0.798811544991511	NA	NA	NA	NA
Baikkal20m-C501	NA	Baikal_All_Genomes.fasta	Unknown	Unknown	Unknown	Unknown	Unknown	Unknown	Unknown	Unknown	Unknown	Unknown	Unknown	Unknown	Unknown	Unknown	Unknown	Unknown	Unknown	Unknown	Unknown	Unknown	Unknown	Unknown	Unknown	Unknown	Unknown	Unknown	Unknown	Unknown	31072	49.0142857142857	7	17.9487179487179	Viruses	47.9	2	5.12820512820513	Caudovirales	47.05	2	5.12820512820513	Phycodnaviridae	47.05	2	5.12820512820513	Chlorovirus	47.65	2	5.12820512820513	Acanthocystis_turfacea_Chlorella_virus_NTS-1	0acd6d4ee01a21c928480c7604b86013	39	TRUE	VP_386	0.70046210116668	0.045840407470289	2 - Complete phage contigs - category 2 (somewhat sure)	12.8205128205128	5	3.8578980737
Baikkal20m-C5010	NA	Baikal_All_Genomes.fasta	Unknown	Unknown	Unknown	Unknown	Unknown	Unknown	Unknown	Unknown	Unknown	Unknown	Unknown	Unknown	Unknown	Unknown	Unknown	Unknown	Unknown	Unknown	Unknown	Unknown	Unknown	Unknown	Unknown	Unknown	Unknown	Unknown	Unknown	Unknown	9542	NA	NA	NA	NA	NA	NA	NA	NA	NA	NA	NA	NA	NA	NA	NA	NA	NA	NA	NA	NA	b29ad5b46765f20ddbc1f10e9a5290c1	8	NA	NA	0.757377710082721	0.035532379335435	3 - Complete phage contigs - category 3 (not so sure)	NA	NA	NA
Baikkal20m-C5011	NA	Baikal_All_Genomes.fasta	Unknown	Unknown	Unknown	Unknown	Unknown	Unknown	Unknown	Unknown	Unknown	Unknown	Unknown	Unknown	Unknown	Unknown	Unknown	Unknown	Unknown	Unknown	Unknown	Unknown	Unknown	Unknown	Unknown	Unknown	Unknown	Unknown	Unknown	Unknown	9542	NA	NA	NA	NA	NA	NA	NA	NA	NA	NA	NA	NA	NA	NA	NA	NA	NA	NA	NA	NA	7939ac57d87edd2911adb92b2bb86b7e	11	NA	NA	0.002501962324255	0.881154499151104	NA	NA	NA	NA
Baikkal20m-C5012	NA	Baikal_All_Genomes.fasta	Unknown	Unknown	Unknown	Unknown	Unknown	Unknown	Unknown	Unknown	Unknown	Unknown	Unknown	Unknown	Unknown	Unknown	Unknown	Unknown	Unknown	Unknown	Unknown	Unknown	Unknown	Unknown	Unknown	Unknown	Unknown	Unknown	Unknown	Unknown	9542	NA	NA	NA	NA	NA	NA	NA	NA	NA	NA	NA	NA	NA	NA	NA	NA	NA	NA	NA	NA	103544b868a95f3bf2ed871ebaef44a8	10	NA	NA	0.006672157458127	0.781712345379578	NA	20	2	0.9650201535
Baikkal20m-C5013	NA	Baikal_All_Genomes.fasta	Unknown	Unknown	Unknown	Unknown	Unknown	Unknown	Unknown	Unknown	Unknown	Unknown	Unknown	Unknown	Unknown	Unknown	Unknown	Unknown	Unknown	Unknown	Unknown	Unknown	Unknown	Unknown	Unknown	Unknown	Unknown	Unknown	Unknown	Unknown	9541	NA	NA	NA	NA	NA	NA	NA	NA	NA	NA	NA	NA	NA	NA	NA	NA	NA	NA	NA	NA	cb7ca1389dbad75b2370b0b075192e97	8	NA	NA	0.196335225467247	0.227625515401407	NA	NA	NA	NA
Baikkal20m-C5014	NA	Baikal_All_Genomes.fasta	Unknown	Unknown	Unknown	Unknown	Unknown	Unknown	Unknown	Unknown	Unknown	Unknown	Unknown	Unknown	Unknown	Unknown	Unknown	Unknown	Unknown	Unknown	Unknown	Unknown	Unknown	Unknown	Unknown	Unknown	Unknown	Unknown	Unknown	Unknown	9538	NA	NA	NA	NA	NA	NA	NA	NA	NA	NA	NA	NA	NA	NA	NA	NA	NA	NA	NA	NA	9dd805c59a583f494b7c1021046a53d5	9	NA	NA	0.015476607938507	0.659349987872908	NA	22.2222222222222	2	0.0509842245
Baikkal20m-C5015	NA	Baikal_All_Genomes.fasta	Unknown	Unknown	Unknown	Unknown	Unknown	Unknown	Unknown	Unknown	Unknown	Unknown	Unknown	Unknown	Unknown	Unknown	Unknown	Unknown	Unknown	Unknown	Unknown	Unknown	Unknown	Unknown	Unknown	Unknown	Unknown	Unknown	Unknown	Unknown	9536	NA	NA	NA	NA	NA	NA	NA	NA	NA	NA	NA	NA	NA	NA	NA	NA	NA	NA	NA	NA	83f74bd9ea92f0e12c910c33562bf28e	7	NA	NA	0.068159906382305	0.398981324278438	NA	28.5714285714286	2	0.215459922
Baikkal20m-C5016	NA	Baikal_All_Genomes.fasta	Unknown	Unknown	Unknown	Unknown	Unknown	Unknown	Unknown	Unknown	Unknown	Unknown	Unknown	Unknown	Unknown	Unknown	Unknown	Unknown	Unknown	Unknown	Unknown	Unknown	Unknown	Unknown	Unknown	Unknown	Unknown	Unknown	Unknown	Unknown	9535	NA	NA	NA	NA	NA	NA	NA	NA	NA	NA	NA	NA	NA	NA	NA	NA	NA	NA	NA	NA	121e98e4d076255580a1fb630598eebe	12	NA	NA	0.145871529677235	0.273223381033228	NA	NA	NA	NA
Baikkal20m-C5017	NA	Baikal_All_Genomes.fasta	Unknown	Unknown	Unknown	Unknown	Unknown	Unknown	Unknown	Unknown	Unknown	Unknown	Unknown	Unknown	Unknown	Unknown	Unknown	Unknown	Unknown	Unknown	Unknown	Unknown	Unknown	Unknown	Unknown	Unknown	Unknown	Unknown	Unknown	Unknown	9534	44.0333333333333	3	33.3333333333333	Viruses	43.0666666666667	3	33.3333333333333	Caudovirales	43.0666666666667	3	33.3333333333333	Myoviridae	43.3	1	11.1111111111111	T4virus	58.6	1	11.1111111111111	Vibrio_phage_2.275.O._10N.286.54.E11	70a69ee672a93cfc5dc3b049d414fa30	9	TRUE	VP_2997	0.872256069753245	0.017705554208101	1 - Complete phage contigs - category 1 (sure)	44.4444444444444	4	3.8676493598
Baikkal20m-C5018	NA	Baikal_All_Genomes.fasta	Unknown	Unknown	Unknown	Unknown	Unknown	Unknown	Unknown	Unknown	Unknown	Unknown	Unknown	Unknown	Unknown	Unknown	Unknown	Unknown	Unknown	Unknown	Unknown	Unknown	Unknown	Unknown	Unknown	Unknown	Unknown	Unknown	Unknown	Unknown	9533	NA	NA	NA	NA	NA	NA	NA	NA	NA	NA	NA	NA	NA	NA	NA	NA	NA	NA	NA	NA	1424e6639c348fcc1cc8264ba55982f8	12	NA	NA	0.006740951057785	0.779772010671841	NA	25	3	0.1957390354
Baikkal20m-C5019	NA	Baikal_All_Genomes.fasta	Unknown	Unknown	Unknown	Unknown	Unknown	Unknown	Unknown	Unknown	Unknown	Unknown	Unknown	Unknown	Unknown	Unknown	Unknown	Unknown	Unknown	Unknown	Unknown	Unknown	Unknown	Unknown	Unknown	Unknown	Unknown	Unknown	Unknown	Unknown	9532	41.2333333333333	3	11.1111111111111	Viruses	37.5	2	7.40740740740741	Caudovirales	43.8	1	3.7037037037037	Siphoviridae	NA	NA	NA	NA	43.8	1	3.7037037037037	Siphoviridae_environmental_samples	b0db2e0b4e9b8e31f9b6c3ae8b61440f	27	TRUE	VP_2128	0.909062109806105	0.012490904681058	2 - Complete phage contigs - category 2 (somewhat sure)	29.6296296296296	8	5.9720184539
Baikkal20m-C502	NA	Baikal_All_Genomes.fasta	Unknown	Unknown	Unknown	Unknown	Unknown	Unknown	Unknown	Unknown	Unknown	Unknown	Unknown	Unknown	Unknown	Unknown	Unknown	Unknown	Unknown	Unknown	Unknown	Unknown	Unknown	Unknown	Unknown	Unknown	Unknown	Unknown	Unknown	Unknown	30981	NA	NA	NA	NA	NA	NA	NA	NA	NA	NA	NA	NA	NA	NA	NA	NA	NA	NA	NA	NA	0595bb72a2052425a555ece1be069787	35	NA	NA	0.173195826780968	0.246907591559544	NA	8.57142857142857	3	0.0126158475
Baikkal20m-C5020	NA	Baikal_All_Genomes.fasta	Unknown	Unknown	Unknown	Unknown	Unknown	Unknown	Unknown	Unknown	Unknown	Unknown	Unknown	Unknown	Unknown	Unknown	Unknown	Unknown	Unknown	Unknown	Unknown	Unknown	Unknown	Unknown	Unknown	Unknown	Unknown	Unknown	Unknown	Unknown	9528	NA	NA	NA	NA	NA	NA	NA	NA	NA	NA	NA	NA	NA	NA	NA	NA	NA	NA	NA	NA	e96f6442d95612f940d41daf5b344999	8	NA	NA	0.038935478029464	0.49490662139219	NA	37.5	3	0.6267953817
Baikkal20m-C5021	NA	Baikal_All_Genomes.fasta	Unknown	Unknown	Unknown	Unknown	Unknown	Unknown	Unknown	Unknown	Unknown	Unknown	Unknown	Unknown	Unknown	Unknown	Unknown	Unknown	Unknown	Unknown	Unknown	Unknown	Unknown	Unknown	Unknown	Unknown	Unknown	Unknown	Unknown	Unknown	9528	NA	NA	NA	NA	NA	NA	NA	NA	NA	NA	NA	NA	NA	NA	NA	NA	NA	NA	NA	NA	876c82fd346f045b2621a70575df9dd1	10	NA	NA	0.000156468781148	0.990662139219015	NA	20	2	0.0261474413
Baikkal20m-C5022	NA	Baikal_All_Genomes.fasta	Unknown	Unknown	Unknown	Unknown	Unknown	Unknown	Unknown	Unknown	Unknown	Unknown	Unknown	Unknown	Unknown	Unknown	Unknown	Unknown	Unknown	Unknown	Unknown	Unknown	Unknown	Unknown	Unknown	Unknown	Unknown	Unknown	Unknown	Unknown	9528	NA	NA	NA	NA	NA	NA	NA	NA	NA	NA	NA	NA	NA	NA	NA	NA	NA	NA	NA	NA	8091b81e3322ae5b6e9aba9cee03f87c	10	NA	NA	0.054345296722656	0.439000727625515	NA	20	2	0.0775577184
Baikkal20m-C5023	NA	Baikal_All_Genomes.fasta	Bacteria	Unknown	Manual_Curation	Unknown	Actinobacteriota	Unknown	Manual_Curation	Unknown	Unknown	Unknown	Manual_Curation	Unknown	Unknown	Unknown	Unknown	Unknown	Unknown	Unknown	Unknown	Unknown	Unknown	Unknown	Unknown	Unknown	Unknown	Unknown	Unknown	Unknown	9528	37.15	4	30.7692307692308	Viruses	37.15	4	30.7692307692308	Caudovirales	37.15	4	30.7692307692308	Siphoviridae	NA	NA	NA	NA	34.9666666666667	3	23.0769230769231	Streptomyces_phage_Jay2Jay	b3d43262de6da5b14278c820ababadec	13	TRUE	VP_3707	0.829307304091336	0.024496725685181	2 - Complete phage contigs - category 2 (somewhat sure)	53.8461538461538	7	1.9546420005
Baikkal20m-C5024	NA	Baikal_All_Genomes.fasta	Unknown	Unknown	Unknown	Unknown	Unknown	Unknown	Unknown	Unknown	Unknown	Unknown	Unknown	Unknown	Unknown	Unknown	Unknown	Unknown	Unknown	Unknown	Unknown	Unknown	Unknown	Unknown	Unknown	Unknown	Unknown	Unknown	Unknown	Unknown	9526	NA	NA	NA	NA	NA	NA	NA	NA	NA	NA	NA	NA	NA	NA	NA	NA	NA	NA	NA	NA	b2db207456565dd9de9d1d3473ddbbc9	8	NA	NA	0.011193586771532	0.708222168324036	NA	25	2	1.0033456201
Baikkal20m-C5025	NA	Baikal_All_Genomes.fasta	Unknown	Unknown	Unknown	Unknown	Unknown	Unknown	Unknown	Unknown	Unknown	Unknown	Unknown	Unknown	Unknown	Unknown	Unknown	Unknown	Unknown	Unknown	Unknown	Unknown	Unknown	Unknown	Unknown	Unknown	Unknown	Unknown	Unknown	Unknown	9526	37.8333333333333	3	33.3333333333333	Viruses	NA	NA	NA	NA	50.5	1	11.1111111111111	Phycodnaviridae	47	1	11.1111111111111	Raphidovirus	50.5	1	11.1111111111111	Pyramimonas_orientalis_virus	a7771134b19ea82f141dc136c5bbae3a	9	NA	NA	0.439414509478316	0.106112054329372	NA	11.1111111111111	1	1
Baikkal20m-C5026	NA	Baikal_All_Genomes.fasta	Unknown	Unknown	Unknown	Unknown	Unknown	Unknown	Unknown	Unknown	Unknown	Unknown	Unknown	Unknown	Unknown	Unknown	Unknown	Unknown	Unknown	Unknown	Unknown	Unknown	Unknown	Unknown	Unknown	Unknown	Unknown	Unknown	Unknown	Unknown	9526	NA	NA	NA	NA	NA	NA	NA	NA	NA	NA	NA	NA	NA	NA	NA	NA	NA	NA	NA	NA	a1b8ec2d761fcdc0dfc7e2a7b821b64e	5	NA	NA	0.09915548356602	0.337375697307786	NA	NA	NA	NA
Baikkal20m-C5027	NA	Baikal_All_Genomes.fasta	Unknown	Unknown	Unknown	Unknown	Unknown	Unknown	Unknown	Unknown	Unknown	Unknown	Unknown	Unknown	Unknown	Unknown	Unknown	Unknown	Unknown	Unknown	Unknown	Unknown	Unknown	Unknown	Unknown	Unknown	Unknown	Unknown	Unknown	Unknown	9520	NA	NA	NA	NA	NA	NA	NA	NA	NA	NA	NA	NA	NA	NA	NA	NA	NA	NA	NA	NA	e37e1cd320c12b1c5203c20f4454a5cb	12	NA	NA	0.80597122712143	0.027892311423721	NA	NA	NA	NA
Baikkal20m-C5028	NA	Baikal_All_Genomes.fasta	Unknown	Unknown	Unknown	Unknown	Unknown	Unknown	Unknown	Unknown	Unknown	Unknown	Unknown	Unknown	Unknown	Unknown	Unknown	Unknown	Unknown	Unknown	Unknown	Unknown	Unknown	Unknown	Unknown	Unknown	Unknown	Unknown	Unknown	Unknown	9519	NA	NA	NA	NA	NA	NA	NA	NA	NA	NA	NA	NA	NA	NA	NA	NA	NA	NA	NA	NA	53f3cc24f7ab13f638eaa02e9404521b	9	NA	NA	0.193090776034238	0.229808391947611	NA	33.3333333333333	3	0.0100368603
Baikkal20m-C5029	NA	Baikal_All_Genomes.fasta	Unknown	Unknown	Unknown	Unknown	Unknown	Unknown	Unknown	Unknown	Unknown	Unknown	Unknown	Unknown	Unknown	Unknown	Unknown	Unknown	Unknown	Unknown	Unknown	Unknown	Unknown	Unknown	Unknown	Unknown	Unknown	Unknown	Unknown	Unknown	9519	NA	NA	NA	NA	NA	NA	NA	NA	NA	NA	NA	NA	NA	NA	NA	NA	NA	NA	NA	NA	6cfc744f589bd0b9401eb07ee54c220c	12	NA	NA	0.002850527458581	0.86878486538928	NA	8.33333333333333	1	0.1852099343
Baikkal20m-C503	NA	Baikal_All_Genomes.fasta	Unknown	Unknown	Unknown	Unknown	Unknown	Unknown	Unknown	Unknown	Unknown	Unknown	Unknown	Unknown	Unknown	Unknown	Unknown	Unknown	Unknown	Unknown	Unknown	Unknown	Unknown	Unknown	Unknown	Unknown	Unknown	Unknown	Unknown	Unknown	30952	NA	NA	NA	NA	NA	NA	NA	NA	NA	NA	NA	NA	NA	NA	NA	NA	NA	NA	NA	NA	4ca54dac6abf50287d2eee5288bb637d	31	NA	NA	0.197899327918657	0.226655348047538	NA	22.5806451612903	7	1.2192662584
Baikkal20m-C5030	NA	Baikal_All_Genomes.fasta	Unknown	Unknown	Unknown	Unknown	Unknown	Unknown	Unknown	Unknown	Unknown	Unknown	Unknown	Unknown	Unknown	Unknown	Unknown	Unknown	Unknown	Unknown	Unknown	Unknown	Unknown	Unknown	Unknown	Unknown	Unknown	Unknown	Unknown	Unknown	9511	NA	NA	NA	NA	NA	NA	NA	NA	NA	NA	NA	NA	NA	NA	NA	NA	NA	NA	NA	NA	33d386d43a7bba5007def6124fb3542f	1	NA	NA	0.411942534421976	0.115813727868057	NA	NA	NA	NA
Baikkal20m-C5031	NA	Baikal_All_Genomes.fasta	Unknown	Unknown	Unknown	Unknown	Unknown	Unknown	Unknown	Unknown	Unknown	Unknown	Unknown	Unknown	Unknown	Unknown	Unknown	Unknown	Unknown	Unknown	Unknown	Unknown	Unknown	Unknown	Unknown	Unknown	Unknown	Unknown	Unknown	Unknown	9509	NA	NA	NA	NA	NA	NA	NA	NA	NA	NA	NA	NA	NA	NA	NA	NA	NA	NA	NA	NA	cc21583c68acb542067bad76649e7c9a	5	NA	NA	0.616810286003919	0.063424690759156	NA	NA	NA	NA
Baikkal20m-C5032	NA	Baikal_All_Genomes.fasta	Unknown	Unknown	Unknown	Unknown	Unknown	Unknown	Unknown	Unknown	Unknown	Unknown	Unknown	Unknown	Unknown	Unknown	Unknown	Unknown	Unknown	Unknown	Unknown	Unknown	Unknown	Unknown	Unknown	Unknown	Unknown	Unknown	Unknown	Unknown	9508	NA	NA	NA	NA	NA	NA	NA	NA	NA	NA	NA	NA	NA	NA	NA	NA	NA	NA	NA	NA	b46c09b416673264c906d956e905006f	5	TRUE	VP_2370	0.967360255812063	0.005335920446277	2 - Complete phage contigs - category 2 (somewhat sure)	NA	NA	NA
Baikkal20m-C5033	NA	Baikal_All_Genomes.fasta	Unknown	Unknown	Unknown	Unknown	Unknown	Unknown	Unknown	Unknown	Unknown	Unknown	Unknown	Unknown	Unknown	Unknown	Unknown	Unknown	Unknown	Unknown	Unknown	Unknown	Unknown	Unknown	Unknown	Unknown	Unknown	Unknown	Unknown	Unknown	9506	NA	NA	NA	NA	NA	NA	NA	NA	NA	NA	NA	NA	NA	NA	NA	NA	NA	NA	NA	NA	71bf5edbe8d56b60239a099cc6dc9e27	7	NA	NA	0.207169272694504	0.218408925539656	NA	NA	NA	NA
Baikkal20m-C5034	NA	Baikal_All_Genomes.fasta	Unknown	Unknown	Unknown	Unknown	Unknown	Unknown	Unknown	Unknown	Unknown	Unknown	Unknown	Unknown	Unknown	Unknown	Unknown	Unknown	Unknown	Unknown	Unknown	Unknown	Unknown	Unknown	Unknown	Unknown	Unknown	Unknown	Unknown	Unknown	9505	NA	NA	NA	NA	NA	NA	NA	NA	NA	NA	NA	NA	NA	NA	NA	NA	NA	NA	NA	NA	5b7ae574940ec46eed9c0c9003fdd95d	12	NA	NA	0.001661325769109	0.912078583555663	NA	8.33333333333333	1	0.0089113527
Baikkal20m-C5035	NA	Baikal_All_Genomes.fasta	Unknown	Unknown	Unknown	Unknown	Unknown	Unknown	Unknown	Unknown	Unknown	Unknown	Unknown	Unknown	Unknown	Unknown	Unknown	Unknown	Unknown	Unknown	Unknown	Unknown	Unknown	Unknown	Unknown	Unknown	Unknown	Unknown	Unknown	Unknown	9505	NA	NA	NA	NA	NA	NA	NA	NA	NA	NA	NA	NA	NA	NA	NA	NA	NA	NA	NA	NA	a4130d3802ab8239e9aef199a030bc67	4	NA	NA	0.293121769725571	0.164928450157652	NA	NA	NA	NA
Baikkal20m-C5036	NA	Baikal_All_Genomes.fasta	Unknown	Unknown	Unknown	Unknown	Unknown	Unknown	Unknown	Unknown	Unknown	Unknown	Unknown	Unknown	Unknown	Unknown	Unknown	Unknown	Unknown	Unknown	Unknown	Unknown	Unknown	Unknown	Unknown	Unknown	Unknown	Unknown	Unknown	Unknown	9504	39.85	2	28.5714285714286	Viruses	NA	NA	NA	NA	39.85	2	28.5714285714286	Phycodnaviridae	37.1	2	28.5714285714286	Prymnesiovirus	39.85	2	28.5714285714286	Chrysochromulina_ericina_virus	af204b336598061c094c259c2ee5d9c6	7	NA	NA	0.479499786995691	0.093984962406015	NA	14.2857142857143	1	0.0049750733
Baikkal20m-C5037	NA	Baikal_All_Genomes.fasta	Unknown	Unknown	Unknown	Unknown	Unknown	Unknown	Unknown	Unknown	Unknown	Unknown	Unknown	Unknown	Unknown	Unknown	Unknown	Unknown	Unknown	Unknown	Unknown	Unknown	Unknown	Unknown	Unknown	Unknown	Unknown	Unknown	Unknown	Unknown	9503	NA	NA	NA	NA	NA	NA	NA	NA	NA	NA	NA	NA	NA	NA	NA	NA	NA	NA	NA	NA	5766e0c28b33042199d23cd64979b9c7	9	NA	NA	0.822755546479484	0.025103080281349	NA	NA	NA	NA
Baikkal20m-C5038	NA	Baikal_All_Genomes.fasta	Unknown	Unknown	Unknown	Unknown	Unknown	Unknown	Unknown	Unknown	Unknown	Unknown	Unknown	Unknown	Unknown	Unknown	Unknown	Unknown	Unknown	Unknown	Unknown	Unknown	Unknown	Unknown	Unknown	Unknown	Unknown	Unknown	Unknown	Unknown	9502	NA	NA	NA	NA	NA	NA	NA	NA	NA	NA	NA	NA	NA	NA	NA	NA	NA	NA	NA	NA	cc5d511a18c91b94ddba1b1a5ee97948	13	NA	NA	0.001293620489954	0.927479990298327	NA	7.69230769230769	1	0.0021598328
Baikkal20m-C5039	NA	Baikal_All_Genomes.fasta	Unknown	Unknown	Unknown	Unknown	Unknown	Unknown	Unknown	Unknown	Unknown	Unknown	Unknown	Unknown	Unknown	Unknown	Unknown	Unknown	Unknown	Unknown	Unknown	Unknown	Unknown	Unknown	Unknown	Unknown	Unknown	Unknown	Unknown	Unknown	9501	NA	NA	NA	NA	NA	NA	NA	NA	NA	NA	NA	NA	NA	NA	NA	NA	NA	NA	NA	NA	417999e70a4fb9fc920e35174cc60a74	6	NA	NA	0.013137861058042	0.683725442638855	NA	NA	NA	NA
Baikkal20m-C504	NA	Baikal_All_Genomes.fasta	Unknown	Unknown	Unknown	Unknown	Unknown	Unknown	Unknown	Unknown	Unknown	Unknown	Unknown	Unknown	Unknown	Unknown	Unknown	Unknown	Unknown	Unknown	Unknown	Unknown	Unknown	Unknown	Unknown	Unknown	Unknown	Unknown	Unknown	Unknown	30873	50.6	1	3.57142857142857	Viruses	NA	NA	NA	NA	NA	NA	NA	NA	NA	NA	NA	NA	50.6	1	3.57142857142857	Caldibacillus_phage_CBP1	ea2a3fcc624d0bdf14851c5af41620a8	28	TRUE	VP_389	0.951158180274475	0.007033713315547	3 - Complete phage contigs - category 3 (not so sure)	10.7142857142857	3	2.1576052606
Baikkal20m-C5040	NA	Baikal_All_Genomes.fasta	Unknown	Unknown	Unknown	Unknown	Unknown	Unknown	Unknown	Unknown	Unknown	Unknown	Unknown	Unknown	Unknown	Unknown	Unknown	Unknown	Unknown	Unknown	Unknown	Unknown	Unknown	Unknown	Unknown	Unknown	Unknown	Unknown	Unknown	Unknown	9501	NA	NA	NA	NA	NA	NA	NA	NA	NA	NA	NA	NA	NA	NA	NA	NA	NA	NA	NA	NA	611d542617e32a7e5c0384f243c5116d	11	NA	NA	0.003628209780689	0.84841135095804	NA	NA	NA	NA
Baikkal20m-C5041	NA	Baikal_All_Genomes.fasta	Unknown	Unknown	Unknown	Unknown	Unknown	Unknown	Unknown	Unknown	Unknown	Unknown	Unknown	Unknown	Unknown	Unknown	Unknown	Unknown	Unknown	Unknown	Unknown	Unknown	Unknown	Unknown	Unknown	Unknown	Unknown	Unknown	Unknown	Unknown	9500	NA	NA	NA	NA	NA	NA	NA	NA	NA	NA	NA	NA	NA	NA	NA	NA	NA	NA	NA	NA	cc437ec6a9df60dc8048b9f77e2b1123	8	NA	NA	0.670660538937181	0.051176327916566	NA	37.5	3	1.1374595848
Baikkal20m-C5042	NA	Baikal_All_Genomes.fasta	Unknown	Unknown	Unknown	Unknown	Unknown	Unknown	Unknown	Unknown	Unknown	Unknown	Unknown	Unknown	Unknown	Unknown	Unknown	Unknown	Unknown	Unknown	Unknown	Unknown	Unknown	Unknown	Unknown	Unknown	Unknown	Unknown	Unknown	Unknown	9500	53.45	4	57.1428571428571	Viruses	53.45	4	57.1428571428571	Caudovirales	53.45	4	57.1428571428571	Myoviridae	51.9	3	42.8571428571429	T4virus	51.9	3	42.8571428571429	Prochlorococcus_phage_P-SSM2	bc073a5a6364199bd5825ca16c204f5a	7	TRUE	VP_3721	0.587215546821139	0.068881882124667	2 - Complete phage contigs - category 2 (somewhat sure)	71.4285714285714	5	5
Baikkal20m-C5043	NA	Baikal_All_Genomes.fasta	Unknown	Unknown	Unknown	Unknown	Unknown	Unknown	Unknown	Unknown	Unknown	Unknown	Unknown	Unknown	Unknown	Unknown	Unknown	Unknown	Unknown	Unknown	Unknown	Unknown	Unknown	Unknown	Unknown	Unknown	Unknown	Unknown	Unknown	Unknown	9500	NA	NA	NA	NA	NA	NA	NA	NA	NA	NA	NA	NA	NA	NA	NA	NA	NA	NA	NA	NA	dcca6cd40ad88a4fa1e7bb5bfdbe59b5	9	NA	NA	0.000357690089199	0.978292505457191	NA	22.2222222222222	2	0.2418759023
Baikkal20m-C5044	NA	Baikal_All_Genomes.fasta	Unknown	Unknown	Unknown	Unknown	Unknown	Unknown	Unknown	Unknown	Unknown	Unknown	Unknown	Unknown	Unknown	Unknown	Unknown	Unknown	Unknown	Unknown	Unknown	Unknown	Unknown	Unknown	Unknown	Unknown	Unknown	Unknown	Unknown	Unknown	9500	NA	NA	NA	NA	NA	NA	NA	NA	NA	NA	NA	NA	NA	NA	NA	NA	NA	NA	NA	NA	62abb86db2059a3ef87f1567af925ede	7	NA	NA	0.109224680774852	0.319670143099685	NA	NA	NA	NA
Baikkal20m-C5045	NA	Baikal_All_Genomes.fasta	Unknown	Unknown	Unknown	Unknown	Unknown	Unknown	Unknown	Unknown	Unknown	Unknown	Unknown	Unknown	Unknown	Unknown	Unknown	Unknown	Unknown	Unknown	Unknown	Unknown	Unknown	Unknown	Unknown	Unknown	Unknown	Unknown	Unknown	Unknown	9499	NA	NA	NA	NA	NA	NA	NA	NA	NA	NA	NA	NA	NA	NA	NA	NA	NA	NA	NA	NA	646ef72219a0d14bcd2b8669a10cb071	9	NA	NA	0.006613620719477	0.783288867329614	NA	22.2222222222222	2	0.0787165907
Baikkal20m-C5046	NA	Baikal_All_Genomes.fasta	Unknown	Unknown	Unknown	Unknown	Unknown	Unknown	Unknown	Unknown	Unknown	Unknown	Unknown	Unknown	Unknown	Unknown	Unknown	Unknown	Unknown	Unknown	Unknown	Unknown	Unknown	Unknown	Unknown	Unknown	Unknown	Unknown	Unknown	Unknown	9498	NA	NA	NA	NA	NA	NA	NA	NA	NA	NA	NA	NA	NA	NA	NA	NA	NA	NA	NA	NA	da4b314526bc4fb647f010f8f4b3bafb	11	NA	NA	0.690733323444639	0.047659471258792	NA	NA	NA	NA
Baikkal20m-C5047	NA	Baikal_All_Genomes.fasta	Unknown	Unknown	Unknown	Unknown	Unknown	Unknown	Unknown	Unknown	Unknown	Unknown	Unknown	Unknown	Unknown	Unknown	Unknown	Unknown	Unknown	Unknown	Unknown	Unknown	Unknown	Unknown	Unknown	Unknown	Unknown	Unknown	Unknown	Unknown	9496	35.9	1	25	Viruses	NA	NA	NA	NA	NA	NA	NA	NA	NA	NA	NA	NA	35.9	1	25	Synechococcus_phage_S-CAM9	f35c0b4c2730ad5096615b9e15c2588e	4	TRUE	VP_3723	0.954503280433084	0.006669900557846	NA	NA	NA	NA
Baikkal20m-C5048	NA	Baikal_All_Genomes.fasta	Unknown	Unknown	Unknown	Unknown	Unknown	Unknown	Unknown	Unknown	Unknown	Unknown	Unknown	Unknown	Unknown	Unknown	Unknown	Unknown	Unknown	Unknown	Unknown	Unknown	Unknown	Unknown	Unknown	Unknown	Unknown	Unknown	Unknown	Unknown	9496	36.7	1	9.09090909090909	Viruses	NA	NA	NA	NA	36.7	1	9.09090909090909	Phycodnaviridae	36.7	1	9.09090909090909	Chlorovirus	36.7	1	9.09090909090909	Paramecium_bursaria_Chlorella_virus_1	78c91983228bf025ac2704f3c64d4aa4	11	NA	NA	0.029521117246772	0.546931845743391	NA	NA	NA	NA
Baikkal20m-C5049	NA	Baikal_All_Genomes.fasta	Unknown	Unknown	Unknown	Unknown	Unknown	Unknown	Unknown	Unknown	Unknown	Unknown	Unknown	Unknown	Unknown	Unknown	Unknown	Unknown	Unknown	Unknown	Unknown	Unknown	Unknown	Unknown	Unknown	Unknown	Unknown	Unknown	Unknown	Unknown	9495	NA	NA	NA	NA	NA	NA	NA	NA	NA	NA	NA	NA	NA	NA	NA	NA	NA	NA	NA	NA	7dc33b8c97766a182dd7865ffa0103cb	11	NA	NA	0.168301565026792	0.252364782925055	NA	9.09090909090909	1	0.0033456201
Baikkal20m-C505	NA	Baikal_All_Genomes.fasta	Unknown	Unknown	Unknown	Unknown	Unknown	Unknown	Unknown	Unknown	Unknown	Unknown	Unknown	Unknown	Unknown	Unknown	Unknown	Unknown	Unknown	Unknown	Unknown	Unknown	Unknown	Unknown	Unknown	Unknown	Unknown	Unknown	Unknown	Unknown	30872	NA	NA	NA	NA	NA	NA	NA	NA	NA	NA	NA	NA	NA	NA	NA	NA	NA	NA	NA	NA	6e0765572c51f9a6d92d263f3bd2060d	30	NA	NA	0.011588365590407	0.703128789716226	NA	13.3333333333333	4	1.3999953216
Baikkal20m-C5050	NA	Baikal_All_Genomes.fasta	Unknown	Unknown	Unknown	Unknown	Unknown	Unknown	Unknown	Unknown	Unknown	Unknown	Unknown	Unknown	Unknown	Unknown	Unknown	Unknown	Unknown	Unknown	Unknown	Unknown	Unknown	Unknown	Unknown	Unknown	Unknown	Unknown	Unknown	Unknown	9495	37.8	1	12.5	Viruses	NA	NA	NA	NA	37.8	1	12.5	Phycodnaviridae	37.8	1	12.5	Chlorovirus	37.8	1	12.5	Paramecium_bursaria_Chlorella_virus_NE-JV-1	aa0b2297437a48222e6c63f72971c6ce	8	TRUE	VP_3724	0.89700906475444	0.013703613873393	2 - Complete phage contigs - category 2 (somewhat sure)	37.5	3	1.9866913561
Baikkal20m-C5051	NA	Baikal_All_Genomes.fasta	Unknown	Unknown	Unknown	Unknown	Unknown	Unknown	Unknown	Unknown	Unknown	Unknown	Unknown	Unknown	Unknown	Unknown	Unknown	Unknown	Unknown	Unknown	Unknown	Unknown	Unknown	Unknown	Unknown	Unknown	Unknown	Unknown	Unknown	Unknown	9495	NA	NA	NA	NA	NA	NA	NA	NA	NA	NA	NA	NA	NA	NA	NA	NA	NA	NA	NA	NA	9201fe9a0bb9ee4fb50c764ba542fff7	14	NA	NA	0.035608667170863	0.513218530196459	NA	28.5714285714286	4	0.0152450435
Baikkal20m-C5052	NA	Baikal_All_Genomes.fasta	Unknown	Unknown	Unknown	Unknown	Unknown	Unknown	Unknown	Unknown	Unknown	Unknown	Unknown	Unknown	Unknown	Unknown	Unknown	Unknown	Unknown	Unknown	Unknown	Unknown	Unknown	Unknown	Unknown	Unknown	Unknown	Unknown	Unknown	Unknown	9495	NA	NA	NA	NA	NA	NA	NA	NA	NA	NA	NA	NA	NA	NA	NA	NA	NA	NA	NA	NA	18bcb161df3341a706958f27a35d76fd	5	NA	NA	0.090951631120637	0.351928207615814	NA	NA	NA	NA
Baikkal20m-C5053	NA	Baikal_All_Genomes.fasta	Unknown	Unknown	Unknown	Unknown	Unknown	Unknown	Unknown	Unknown	Unknown	Unknown	Unknown	Unknown	Unknown	Unknown	Unknown	Unknown	Unknown	Unknown	Unknown	Unknown	Unknown	Unknown	Unknown	Unknown	Unknown	Unknown	Unknown	Unknown	9493	NA	NA	NA	NA	NA	NA	NA	NA	NA	NA	NA	NA	NA	NA	NA	NA	NA	NA	NA	NA	ff98298e4418d80a0290c8649074a4ef	12	NA	NA	0.001061832476386	0.938636914867815	NA	NA	NA	NA
Baikkal20m-C5054	NA	Baikal_All_Genomes.fasta	Unknown	Unknown	Unknown	Unknown	Unknown	Unknown	Unknown	Unknown	Unknown	Unknown	Unknown	Unknown	Unknown	Unknown	Unknown	Unknown	Unknown	Unknown	Unknown	Unknown	Unknown	Unknown	Unknown	Unknown	Unknown	Unknown	Unknown	Unknown	9487	NA	NA	NA	NA	NA	NA	NA	NA	NA	NA	NA	NA	NA	NA	NA	NA	NA	NA	NA	NA	321b2269e54e92e15563c106f775d863	13	NA	NA	0.073775426899101	0.387703128789716	NA	NA	NA	NA
Baikkal20m-C5055	NA	Baikal_All_Genomes.fasta	Unknown	Unknown	Unknown	Unknown	Unknown	Unknown	Unknown	Unknown	Unknown	Unknown	Unknown	Unknown	Unknown	Unknown	Unknown	Unknown	Unknown	Unknown	Unknown	Unknown	Unknown	Unknown	Unknown	Unknown	Unknown	Unknown	Unknown	Unknown	9487	38.625	4	66.6666666666667	Viruses	36.525	4	66.6666666666667	Caudovirales	36.4333333333333	3	50	Myoviridae	38.1	2	33.3333333333333	T4virus	38.1	2	33.3333333333333	Prochlorococcus_phage_P-SSM2	a5c218cdcb31744b49b3bd6d7067a888	6	TRUE	VP_3467	0.230342432681088	0.199975745816153	2 - Complete phage contigs - category 2 (somewhat sure)	66.6666666666667	4	3.4559912257
Baikkal20m-C5056	NA	Baikal_All_Genomes.fasta	Unknown	Unknown	Unknown	Unknown	Unknown	Unknown	Unknown	Unknown	Unknown	Unknown	Unknown	Unknown	Unknown	Unknown	Unknown	Unknown	Unknown	Unknown	Unknown	Unknown	Unknown	Unknown	Unknown	Unknown	Unknown	Unknown	Unknown	Unknown	9484	43.875	4	40	Viruses	NA	NA	NA	NA	NA	NA	NA	NA	NA	NA	NA	NA	NA	NA	NA	NA	e26d2afa27a7f2712100726ab39cf339	10	TRUE	VP_1782	0.965412262319693	0.005578462284744	2 - Complete phage contigs - category 2 (somewhat sure)	50	5	1.9200640457
Baikkal20m-C5057	NA	Baikal_All_Genomes.fasta	Unknown	Unknown	Unknown	Unknown	Unknown	Unknown	Unknown	Unknown	Unknown	Unknown	Unknown	Unknown	Unknown	Unknown	Unknown	Unknown	Unknown	Unknown	Unknown	Unknown	Unknown	Unknown	Unknown	Unknown	Unknown	Unknown	Unknown	Unknown	9484	49.64	5	26.3157894736842	Viruses	47	3	15.7894736842105	Caudovirales	48.5	2	10.5263157894737	Myoviridae	61.4	1	5.26315789473684	T4virus	67.3	1	5.26315789473684	Synechococcus_phage_S-SM2	a8418bc2d0aa593d77d1186059fc6e3c	19	TRUE	VP_3727	0.495860080035651	0.089497938394373	NA	31.5789473684211	6	3.6840674405
Baikkal20m-C5058	NA	Baikal_All_Genomes.fasta	Unknown	Unknown	Unknown	Unknown	Unknown	Unknown	Unknown	Unknown	Unknown	Unknown	Unknown	Unknown	Unknown	Unknown	Unknown	Unknown	Unknown	Unknown	Unknown	Unknown	Unknown	Unknown	Unknown	Unknown	Unknown	Unknown	Unknown	Unknown	9483	40.5	1	7.69230769230769	Viruses	NA	NA	NA	NA	NA	NA	NA	NA	NA	NA	NA	NA	NA	NA	NA	NA	fe86a8eb52ff36950dc53071585186dd	13	TRUE	VP_3361	0.767030629685697	0.033592044627698	2 - Complete phage contigs - category 2 (somewhat sure)	15.3846153846154	2	2
Baikkal20m-C5059	NA	Baikal_All_Genomes.fasta	Unknown	Unknown	Unknown	Unknown	Unknown	Unknown	Unknown	Unknown	Unknown	Unknown	Unknown	Unknown	Unknown	Unknown	Unknown	Unknown	Unknown	Unknown	Unknown	Unknown	Unknown	Unknown	Unknown	Unknown	Unknown	Unknown	Unknown	Unknown	9482	NA	NA	NA	NA	NA	NA	NA	NA	NA	NA	NA	NA	NA	NA	NA	NA	NA	NA	NA	NA	250b3b2b7ff452d3117a08f55a4cd97c	5	NA	NA	0.042432729135882	0.481445549357264	NA	NA	NA	NA
Baikkal20m-C506	NA	Baikal_All_Genomes.fasta	Unknown	Unknown	Unknown	Unknown	Unknown	Unknown	Unknown	Unknown	Unknown	Unknown	Unknown	Unknown	Unknown	Unknown	Unknown	Unknown	Unknown	Unknown	Unknown	Unknown	Unknown	Unknown	Unknown	Unknown	Unknown	Unknown	Unknown	Unknown	30859	NA	NA	NA	NA	NA	NA	NA	NA	NA	NA	NA	NA	NA	NA	NA	NA	NA	NA	NA	NA	b9a06b79e29e8e4f9f1a2feb9186a9ea	22	NA	NA	0.006181428730193	0.791777831675964	NA	13.6363636363636	3	1.2776134871
Baikkal20m-C5060	NA	Baikal_All_Genomes.fasta	Unknown	Unknown	Unknown	Unknown	Unknown	Unknown	Unknown	Unknown	Unknown	Unknown	Unknown	Unknown	Unknown	Unknown	Unknown	Unknown	Unknown	Unknown	Unknown	Unknown	Unknown	Unknown	Unknown	Unknown	Unknown	Unknown	Unknown	Unknown	9481	NA	NA	NA	NA	NA	NA	NA	NA	NA	NA	NA	NA	NA	NA	NA	NA	NA	NA	NA	NA	7f651e586cba9891bcbe720b513fe6b9	8	NA	NA	0.060721255540849	0.41911229687121	NA	NA	NA	NA
Baikkal20m-C5061	NA	Baikal_All_Genomes.fasta	Unknown	Unknown	Unknown	Unknown	Unknown	Unknown	Unknown	Unknown	Unknown	Unknown	Unknown	Unknown	Unknown	Unknown	Unknown	Unknown	Unknown	Unknown	Unknown	Unknown	Unknown	Unknown	Unknown	Unknown	Unknown	Unknown	Unknown	Unknown	9479	NA	NA	NA	NA	NA	NA	NA	NA	NA	NA	NA	NA	NA	NA	NA	NA	NA	NA	NA	NA	d647a9f433a295980e2b9fead43e66dd	10	NA	NA	0.136755223122838	0.282318699975746	NA	NA	NA	NA
Baikkal20m-C5062	NA	Baikal_All_Genomes.fasta	Unknown	Unknown	Unknown	Unknown	Unknown	Unknown	Unknown	Unknown	Unknown	Unknown	Unknown	Unknown	Unknown	Unknown	Unknown	Unknown	Unknown	Unknown	Unknown	Unknown	Unknown	Unknown	Unknown	Unknown	Unknown	Unknown	Unknown	Unknown	9479	NA	NA	NA	NA	NA	NA	NA	NA	NA	NA	NA	NA	NA	NA	NA	NA	NA	NA	NA	NA	922a92c7676b412de19c0b62cf9e6547	12	TRUE	VP_3731	0.837712903732881	0.023405287412079	2 - Complete phage contigs - category 2 (somewhat sure)	8.33333333333333	1	1
Baikkal20m-C5063	NA	Baikal_All_Genomes.fasta	Unknown	Unknown	Unknown	Unknown	Unknown	Unknown	Unknown	Unknown	Unknown	Unknown	Unknown	Unknown	Unknown	Unknown	Unknown	Unknown	Unknown	Unknown	Unknown	Unknown	Unknown	Unknown	Unknown	Unknown	Unknown	Unknown	Unknown	Unknown	9479	NA	NA	NA	NA	NA	NA	NA	NA	NA	NA	NA	NA	NA	NA	NA	NA	NA	NA	NA	NA	1eed8a8c7b3fc220d9b77ceeae557836	10	NA	NA	0.26820933138514	0.179238418627213	NA	20	2	1.1798865761
Baikkal20m-C5064	NA	Baikal_All_Genomes.fasta	Unknown	Unknown	Unknown	Unknown	Unknown	Unknown	Unknown	Unknown	Unknown	Unknown	Unknown	Unknown	Unknown	Unknown	Unknown	Unknown	Unknown	Unknown	Unknown	Unknown	Unknown	Unknown	Unknown	Unknown	Unknown	Unknown	Unknown	Unknown	9479	NA	NA	NA	NA	NA	NA	NA	NA	NA	NA	NA	NA	NA	NA	NA	NA	NA	NA	NA	NA	76a52c50f4462320918698d6b81c92d4	12	NA	NA	0.10026751925568	0.334343924326946	NA	25	3	0.0469360625
Baikkal20m-C5065	NA	Baikal_All_Genomes.fasta	Unknown	Unknown	Unknown	Unknown	Unknown	Unknown	Unknown	Unknown	Unknown	Unknown	Unknown	Unknown	Unknown	Unknown	Unknown	Unknown	Unknown	Unknown	Unknown	Unknown	Unknown	Unknown	Unknown	Unknown	Unknown	Unknown	Unknown	Unknown	9478	NA	NA	NA	NA	NA	NA	NA	NA	NA	NA	NA	NA	NA	NA	NA	NA	NA	NA	NA	NA	839296323715c0d4b3f1298beb9e1141	10	NA	NA	0.497146826620016	0.089012854717439	NA	10	1	0.0046351137
Baikkal20m-C5066	NA	Baikal_All_Genomes.fasta	Unknown	Unknown	Unknown	Unknown	Unknown	Unknown	Unknown	Unknown	Unknown	Unknown	Unknown	Unknown	Unknown	Unknown	Unknown	Unknown	Unknown	Unknown	Unknown	Unknown	Unknown	Unknown	Unknown	Unknown	Unknown	Unknown	Unknown	Unknown	9476	NA	NA	NA	NA	NA	NA	NA	NA	NA	NA	NA	NA	NA	NA	NA	NA	NA	NA	NA	NA	eae629734754463ad54dfc15bcc828b5	4	NA	NA	0.645297187504176	0.056512248362843	NA	NA	NA	NA
Baikkal20m-C5067	NA	Baikal_All_Genomes.fasta	Unknown	Unknown	Unknown	Unknown	Unknown	Unknown	Unknown	Unknown	Unknown	Unknown	Unknown	Unknown	Unknown	Unknown	Unknown	Unknown	Unknown	Unknown	Unknown	Unknown	Unknown	Unknown	Unknown	Unknown	Unknown	Unknown	Unknown	Unknown	9476	NA	NA	NA	NA	NA	NA	NA	NA	NA	NA	NA	NA	NA	NA	NA	NA	NA	NA	NA	NA	87f8ada26499ddf975b10e1ec1321d6d	10	NA	NA	0.005576592295957	0.803662381760854	NA	10	1	0.8457874242
Baikkal20m-C5068	NA	Baikal_All_Genomes.fasta	Unknown	Unknown	Unknown	Unknown	Unknown	Unknown	Unknown	Unknown	Unknown	Unknown	Unknown	Unknown	Unknown	Unknown	Unknown	Unknown	Unknown	Unknown	Unknown	Unknown	Unknown	Unknown	Unknown	Unknown	Unknown	Unknown	Unknown	Unknown	9475	NA	NA	NA	NA	NA	NA	NA	NA	NA	NA	NA	NA	NA	NA	NA	NA	NA	NA	NA	NA	b070969e5bfb9ef4369b7d838c007288	9	NA	NA	0.005534281463614	0.804026194518555	NA	NA	NA	NA
Baikkal20m-C5069	NA	Baikal_All_Genomes.fasta	Unknown	Unknown	Unknown	Unknown	Unknown	Unknown	Unknown	Unknown	Unknown	Unknown	Unknown	Unknown	Unknown	Unknown	Unknown	Unknown	Unknown	Unknown	Unknown	Unknown	Unknown	Unknown	Unknown	Unknown	Unknown	Unknown	Unknown	Unknown	9473	NA	NA	NA	NA	NA	NA	NA	NA	NA	NA	NA	NA	NA	NA	NA	NA	NA	NA	NA	NA	691f09fe7baa03671a85bd5bc08875d4	14	NA	NA	0.004411643672594	0.825491147222896	NA	NA	NA	NA
Baikkal20m-C507	NA	Baikal_All_Genomes.fasta	Unknown	Unknown	Unknown	Unknown	Unknown	Unknown	Unknown	Unknown	Unknown	Unknown	Unknown	Unknown	Unknown	Unknown	Unknown	Unknown	Unknown	Unknown	Unknown	Unknown	Unknown	Unknown	Unknown	Unknown	Unknown	Unknown	Unknown	Unknown	30854	NA	NA	NA	NA	NA	NA	NA	NA	NA	NA	NA	NA	NA	NA	NA	NA	NA	NA	NA	NA	3cbde01e67a7c9472ce8c8662bc72fb0	42	NA	NA	0.055186925761921	0.436454038321611	NA	14.2857142857143	6	3.4022527645
Baikkal20m-C5070	NA	Baikal_All_Genomes.fasta	Unknown	Unknown	Unknown	Unknown	Unknown	Unknown	Unknown	Unknown	Unknown	Unknown	Unknown	Unknown	Unknown	Unknown	Unknown	Unknown	Unknown	Unknown	Unknown	Unknown	Unknown	Unknown	Unknown	Unknown	Unknown	Unknown	Unknown	Unknown	9472	NA	NA	NA	NA	NA	NA	NA	NA	NA	NA	NA	NA	NA	NA	NA	NA	NA	NA	NA	NA	dccd30deb3d831051c5f094d089b64a3	7	NA	NA	0.01455173038305	0.669172932330827	NA	NA	NA	NA
Baikkal20m-C5071	NA	Baikal_All_Genomes.fasta	Unknown	Unknown	Unknown	Unknown	Unknown	Unknown	Unknown	Unknown	Unknown	Unknown	Unknown	Unknown	Unknown	Unknown	Unknown	Unknown	Unknown	Unknown	Unknown	Unknown	Unknown	Unknown	Unknown	Unknown	Unknown	Unknown	Unknown	Unknown	9471	NA	NA	NA	NA	NA	NA	NA	NA	NA	NA	NA	NA	NA	NA	NA	NA	NA	NA	NA	NA	4f31871e2d1488ec3e7e7e5dcd69f19c	14	NA	NA	0.033422910270321	0.524496725685181	NA	NA	NA	NA
Baikkal20m-C5072	NA	Baikal_All_Genomes.fasta	Unknown	Unknown	Unknown	Unknown	Unknown	Unknown	Unknown	Unknown	Unknown	Unknown	Unknown	Unknown	Unknown	Unknown	Unknown	Unknown	Unknown	Unknown	Unknown	Unknown	Unknown	Unknown	Unknown	Unknown	Unknown	Unknown	Unknown	Unknown	9469	NA	NA	NA	NA	NA	NA	NA	NA	NA	NA	NA	NA	NA	NA	NA	NA	NA	NA	NA	NA	0fd2d5bfe6a62f81a471b9e1240c5a6e	10	NA	NA	0.064088524968959	0.408319185059423	NA	10	1	0.1276548948
Baikkal20m-C5073	NA	Baikal_All_Genomes.fasta	Unknown	Unknown	Unknown	Unknown	Unknown	Unknown	Unknown	Unknown	Unknown	Unknown	Unknown	Unknown	Unknown	Unknown	Unknown	Unknown	Unknown	Unknown	Unknown	Unknown	Unknown	Unknown	Unknown	Unknown	Unknown	Unknown	Unknown	Unknown	9469	52.2375	8	61.5384615384615	Viruses	52.2375	8	61.5384615384615	Caudovirales	52.2375	8	61.5384615384615	Siphoviridae	NA	NA	NA	NA	48.88	5	38.4615384615385	Streptomyces_phage_NootNoot	9dd1f0739525d426df678122303bf707	13	TRUE	VP_3607	0.960246274060611	0.006427358719379	1 - Complete phage contigs - category 1 (sure)	46.1538461538462	6	4.0547227903
Baikkal20m-C5074	NA	Baikal_All_Genomes.fasta	Unknown	Unknown	Unknown	Unknown	Unknown	Unknown	Unknown	Unknown	Unknown	Unknown	Unknown	Unknown	Unknown	Unknown	Unknown	Unknown	Unknown	Unknown	Unknown	Unknown	Unknown	Unknown	Unknown	Unknown	Unknown	Unknown	Unknown	Unknown	9468	NA	NA	NA	NA	NA	NA	NA	NA	NA	NA	NA	NA	NA	NA	NA	NA	NA	NA	NA	NA	660a97d598ff3be26e97f21c507aba3f	11	NA	NA	0.035561259923417	0.513339801115692	NA	NA	NA	NA
Baikkal20m-C5075	NA	Baikal_All_Genomes.fasta	Unknown	Unknown	Unknown	Unknown	Unknown	Unknown	Unknown	Unknown	Unknown	Unknown	Unknown	Unknown	Unknown	Unknown	Unknown	Unknown	Unknown	Unknown	Unknown	Unknown	Unknown	Unknown	Unknown	Unknown	Unknown	Unknown	Unknown	Unknown	9467	45.7	6	50	Viruses	NA	NA	NA	NA	44.84	5	41.6666666666667	Phycodnaviridae	44.175	4	33.3333333333333	Prymnesiovirus	44.175	4	33.3333333333333	Phaeocystis_globosa_virus	26069fc3eedfdba2b535bc0ccabab794	12	NA	NA	0.195150685192939	0.228474411836042	NA	NA	NA	NA
Baikkal20m-C5076	NA	Baikal_All_Genomes.fasta	Unknown	Unknown	Unknown	Unknown	Unknown	Unknown	Unknown	Unknown	Unknown	Unknown	Unknown	Unknown	Unknown	Unknown	Unknown	Unknown	Unknown	Unknown	Unknown	Unknown	Unknown	Unknown	Unknown	Unknown	Unknown	Unknown	Unknown	Unknown	9467	NA	NA	NA	NA	NA	NA	NA	NA	NA	NA	NA	NA	NA	NA	NA	NA	NA	NA	NA	NA	7bd97ebc2bd01cfe5c96b5bf4d34aa1a	12	NA	NA	0.583639393108858	0.069366965801601	NA	NA	NA	NA
Baikkal20m-C5077	NA	Baikal_All_Genomes.fasta	Unknown	Unknown	Unknown	Unknown	Unknown	Unknown	Unknown	Unknown	Unknown	Unknown	Unknown	Unknown	Unknown	Unknown	Unknown	Unknown	Unknown	Unknown	Unknown	Unknown	Unknown	Unknown	Unknown	Unknown	Unknown	Unknown	Unknown	Unknown	9466	NA	NA	NA	NA	NA	NA	NA	NA	NA	NA	NA	NA	NA	NA	NA	NA	NA	NA	NA	NA	7a33f9b592696d50605686608f5f6d12	11	NA	NA	0.00209556383725	0.896313364055299	NA	NA	NA	NA
Baikkal20m-C5078	NA	Baikal_All_Genomes.fasta	Unknown	Unknown	Unknown	Unknown	Unknown	Unknown	Unknown	Unknown	Unknown	Unknown	Unknown	Unknown	Unknown	Unknown	Unknown	Unknown	Unknown	Unknown	Unknown	Unknown	Unknown	Unknown	Unknown	Unknown	Unknown	Unknown	Unknown	Unknown	9464	NA	NA	NA	NA	NA	NA	NA	NA	NA	NA	NA	NA	NA	NA	NA	NA	NA	NA	NA	NA	49e9a253fae17912cf36547f36ffe433	6	NA	NA	0.082657433330626	0.369269949066214	NA	33.3333333333333	2	0.1313257901
Baikkal20m-C5079	NA	Baikal_All_Genomes.fasta	Unknown	Unknown	Unknown	Unknown	Unknown	Unknown	Unknown	Unknown	Unknown	Unknown	Unknown	Unknown	Unknown	Unknown	Unknown	Unknown	Unknown	Unknown	Unknown	Unknown	Unknown	Unknown	Unknown	Unknown	Unknown	Unknown	Unknown	Unknown	9462	NA	NA	NA	NA	NA	NA	NA	NA	NA	NA	NA	NA	NA	NA	NA	NA	NA	NA	NA	NA	c5bdb26166033b9629f531282437d285	8	NA	NA	0.955377117412173	0.006548629638613	3 - Complete phage contigs - category 3 (not so sure)	NA	NA	NA
Baikkal20m-C508	NA	Baikal_All_Genomes.fasta	Unknown	Unknown	Unknown	Unknown	Unknown	Unknown	Unknown	Unknown	Unknown	Unknown	Unknown	Unknown	Unknown	Unknown	Unknown	Unknown	Unknown	Unknown	Unknown	Unknown	Unknown	Unknown	Unknown	Unknown	Unknown	Unknown	Unknown	Unknown	30771	38.0333333333333	3	6.66666666666667	Viruses	40.25	2	4.44444444444444	Caudovirales	40.25	2	4.44444444444444	Myoviridae	40.25	2	4.44444444444444	T4virus	48.8	1	2.22222222222222	Prochlorococcus_phage_P-SSM2	ff47dd81b98003d56726665d60a813ff	45	NA	NA	0.525679368693248	0.082100412321125	3 - Complete phage contigs - category 3 (not so sure)	17.7777777777778	8	3.3494013118
Baikkal20m-C5080	NA	Baikal_All_Genomes.fasta	Unknown	Unknown	Unknown	Unknown	Unknown	Unknown	Unknown	Unknown	Unknown	Unknown	Unknown	Unknown	Unknown	Unknown	Unknown	Unknown	Unknown	Unknown	Unknown	Unknown	Unknown	Unknown	Unknown	Unknown	Unknown	Unknown	Unknown	Unknown	9461	67.43	10	83.3333333333333	Viruses	65.0333333333333	9	75	Caudovirales	65.0333333333333	9	75	Podoviridae	NA	NA	NA	NA	69.6714285714286	7	58.3333333333333	Synechococcus_phage_S-RIP2	550d2863d55b99eb1a65c3a38757790b	12	TRUE	VP_3408	0.984198406893366	0.003274314819306	1 - Complete phage contigs - category 1 (sure)	83.3333333333333	10	8.4474075877
Baikkal20m-C5081	NA	Baikal_All_Genomes.fasta	Unknown	Unknown	Unknown	Unknown	Unknown	Unknown	Unknown	Unknown	Unknown	Unknown	Unknown	Unknown	Unknown	Unknown	Unknown	Unknown	Unknown	Unknown	Unknown	Unknown	Unknown	Unknown	Unknown	Unknown	Unknown	Unknown	Unknown	Unknown	9461	44.9285714285714	7	58.3333333333333	Viruses	NA	NA	NA	NA	45.15	6	50	Phycodnaviridae	53.3	2	16.6666666666667	Prymnesiovirus	42.5	4	33.3333333333333	Chrysochromulina_ericina_virus	e35c5f413f575f059c79ce7484b42478	12	NA	NA	0.217456795749525	0.208949793839437	3 - Complete phage contigs - category 3 (not so sure)	NA	NA	NA
Baikkal20m-C5082	NA	Baikal_All_Genomes.fasta	Unknown	Unknown	Unknown	Unknown	Unknown	Unknown	Unknown	Unknown	Unknown	Unknown	Unknown	Unknown	Unknown	Unknown	Unknown	Unknown	Unknown	Unknown	Unknown	Unknown	Unknown	Unknown	Unknown	Unknown	Unknown	Unknown	Unknown	Unknown	9458	NA	NA	NA	NA	NA	NA	NA	NA	NA	NA	NA	NA	NA	NA	NA	NA	NA	NA	NA	NA	bda081a775de56007996ac0a3186c293	6	NA	NA	0.017294059544951	0.641523162745574	NA	NA	NA	NA
Baikkal20m-C5083	NA	Baikal_All_Genomes.fasta	Unknown	Unknown	Unknown	Unknown	Unknown	Unknown	Unknown	Unknown	Unknown	Unknown	Unknown	Unknown	Unknown	Unknown	Unknown	Unknown	Unknown	Unknown	Unknown	Unknown	Unknown	Unknown	Unknown	Unknown	Unknown	Unknown	Unknown	Unknown	9457	42.85	2	11.7647058823529	Viruses	38.9	1	5.88235294117647	Caudovirales	38.9	1	5.88235294117647	Podoviridae	38.9	1	5.88235294117647	N4virus	38.9	1	5.88235294117647	Ruegeria_phage_vB_RpoP-V13	5b1a46729633a413e3c57a5745b13e80	17	NA	NA	0.725145139110125	0.04111084162018	2 - Complete phage contigs - category 2 (somewhat sure)	17.6470588235294	3	0.1348262633
Baikkal20m-C5084	NA	Baikal_All_Genomes.fasta	Unknown	Unknown	Unknown	Unknown	Unknown	Unknown	Unknown	Unknown	Unknown	Unknown	Unknown	Unknown	Unknown	Unknown	Unknown	Unknown	Unknown	Unknown	Unknown	Unknown	Unknown	Unknown	Unknown	Unknown	Unknown	Unknown	Unknown	Unknown	9457	NA	NA	NA	NA	NA	NA	NA	NA	NA	NA	NA	NA	NA	NA	NA	NA	NA	NA	NA	NA	5934d58b41e11f03d5039d0f7de1aad6	7	NA	NA	0.085752837060345	0.362721319427601	NA	14.2857142857143	1	1
Baikkal20m-C5085	NA	Baikal_All_Genomes.fasta	Bacteria	Unknown	Unknown	46	Cyanobacteria	Unknown	Unknown	46	Cyanobacteriia	Unknown	Unknown	46	Unknown	Unknown	Unknown	Unknown	Unknown	Unknown	Unknown	Unknown	Unknown	Unknown	Unknown	Unknown	Unknown	Unknown	Unknown	Unknown	9456	62.5444444444444	9	75	Viruses	65.0875	8	66.6666666666667	Caudovirales	62.6375	8	66.6666666666667	Myoviridae	62.4857142857143	7	58.3333333333333	T4virus	68.5	6	50	Synechococcus_phage_S-SKS1	455bfeb178a59cf993cb35123120c66b	12	TRUE	VP_3739	0.578600143462448	0.070337133155469	2 - Complete phage contigs - category 2 (somewhat sure)	50	6	5.2120112581
Baikkal20m-C5086	NA	Baikal_All_Genomes.fasta	Unknown	Unknown	Unknown	Unknown	Unknown	Unknown	Unknown	Unknown	Unknown	Unknown	Unknown	Unknown	Unknown	Unknown	Unknown	Unknown	Unknown	Unknown	Unknown	Unknown	Unknown	Unknown	Unknown	Unknown	Unknown	Unknown	Unknown	Unknown	9456	NA	NA	NA	NA	NA	NA	NA	NA	NA	NA	NA	NA	NA	NA	NA	NA	NA	NA	NA	NA	8dbf657869aa66cecc4749192666272f	7	NA	NA	0.10481962068749	0.327188940092166	NA	NA	NA	NA
Baikkal20m-C5087	NA	Baikal_All_Genomes.fasta	Unknown	Unknown	Unknown	Unknown	Unknown	Unknown	Unknown	Unknown	Unknown	Unknown	Unknown	Unknown	Unknown	Unknown	Unknown	Unknown	Unknown	Unknown	Unknown	Unknown	Unknown	Unknown	Unknown	Unknown	Unknown	Unknown	Unknown	Unknown	9455	NA	NA	NA	NA	NA	NA	NA	NA	NA	NA	NA	NA	NA	NA	NA	NA	NA	NA	NA	NA	76ce14466959a5aaba2c9f79696f0de1	10	NA	NA	0.045766331713709	0.467499393645404	NA	10	1	0.0164338348
Baikkal20m-C5088	NA	Baikal_All_Genomes.fasta	Unknown	Unknown	Unknown	Unknown	Unknown	Unknown	Unknown	Unknown	Unknown	Unknown	Unknown	Unknown	Unknown	Unknown	Unknown	Unknown	Unknown	Unknown	Unknown	Unknown	Unknown	Unknown	Unknown	Unknown	Unknown	Unknown	Unknown	Unknown	9454	68.5083333333333	12	92.3076923076923	Viruses	68.3833333333333	12	92.3076923076923	Caudovirales	68.3833333333333	12	92.3076923076923	Myoviridae	61.42	10	76.9230769230769	T4virus	71.1	10	76.9230769230769	Synechococcus_phage_Bellamy	d740ab4477f01da9a6c4c0d78bae7880	13	TRUE	VP_349	0.966842390313428	0.005457191365511	2 - Complete phage contigs - category 2 (somewhat sure)	76.9230769230769	10	8.3634101332
Baikkal20m-C5089	NA	Baikal_All_Genomes.fasta	Unknown	Unknown	Unknown	Unknown	Unknown	Unknown	Unknown	Unknown	Unknown	Unknown	Unknown	Unknown	Unknown	Unknown	Unknown	Unknown	Unknown	Unknown	Unknown	Unknown	Unknown	Unknown	Unknown	Unknown	Unknown	Unknown	Unknown	Unknown	9451	NA	NA	NA	NA	NA	NA	NA	NA	NA	NA	NA	NA	NA	NA	NA	NA	NA	NA	NA	NA	52159dc321bb7da6b128ac017603f77c	7	NA	NA	0.146650863078603	0.27225321367936	NA	14.2857142857143	1	0.0033456201
Baikkal20m-C509	NA	Baikal_All_Genomes.fasta	Unknown	Unknown	Unknown	Unknown	Unknown	Unknown	Unknown	Unknown	Unknown	Unknown	Unknown	Unknown	Unknown	Unknown	Unknown	Unknown	Unknown	Unknown	Unknown	Unknown	Unknown	Unknown	Unknown	Unknown	Unknown	Unknown	Unknown	Unknown	30728	NA	NA	NA	NA	NA	NA	NA	NA	NA	NA	NA	NA	NA	NA	NA	NA	NA	NA	NA	NA	e25e028666274a9af9b095152ea80867	30	NA	NA	0.046593747669856	0.464588891583798	NA	10	3	0.1814727656
Baikkal20m-C5090	NA	Baikal_All_Genomes.fasta	Unknown	Unknown	Unknown	Unknown	Unknown	Unknown	Unknown	Unknown	Unknown	Unknown	Unknown	Unknown	Unknown	Unknown	Unknown	Unknown	Unknown	Unknown	Unknown	Unknown	Unknown	Unknown	Unknown	Unknown	Unknown	Unknown	Unknown	Unknown	9451	46.7	1	6.66666666666667	Viruses	NA	NA	NA	NA	46.7	1	6.66666666666667	Phycodnaviridae	47.4	1	6.66666666666667	Prasinovirus	47.4	1	6.66666666666667	Micromonas_pusilla_virus_SP1	fa8dc0200108f8fcc8908b83c9081799	15	NA	NA	0.36550080928104	0.132064031045355	NA	13.3333333333333	2	1.0193513822
Baikkal20m-C5091	NA	Baikal_All_Genomes.fasta	Unknown	Unknown	Unknown	Unknown	Unknown	Unknown	Unknown	Unknown	Unknown	Unknown	Unknown	Unknown	Unknown	Unknown	Unknown	Unknown	Unknown	Unknown	Unknown	Unknown	Unknown	Unknown	Unknown	Unknown	Unknown	Unknown	Unknown	Unknown	9449	NA	NA	NA	NA	NA	NA	NA	NA	NA	NA	NA	NA	NA	NA	NA	NA	NA	NA	NA	NA	c126753fc24aafe3e0af63d9d217f3f7	10	NA	NA	0.020947865480719	0.606960950764007	NA	20	2	0.2759456729
Baikkal20m-C5092	NA	Baikal_All_Genomes.fasta	Unknown	Unknown	Unknown	Unknown	Unknown	Unknown	Unknown	Unknown	Unknown	Unknown	Unknown	Unknown	Unknown	Unknown	Unknown	Unknown	Unknown	Unknown	Unknown	Unknown	Unknown	Unknown	Unknown	Unknown	Unknown	Unknown	Unknown	Unknown	9449	56.1166666666667	6	60	Viruses	NA	NA	NA	NA	NA	NA	NA	NA	NA	NA	NA	NA	NA	NA	NA	NA	d4eaa29c62df7f13df9500885d0e8ccd	10	TRUE	VP_2776	0.892190389892851	0.014673781227262	1 - Complete phage contigs - category 1 (sure)	30	3	3
Baikkal20m-C5093	NA	Baikal_All_Genomes.fasta	Unknown	Unknown	Unknown	Unknown	Unknown	Unknown	Unknown	Unknown	Unknown	Unknown	Unknown	Unknown	Unknown	Unknown	Unknown	Unknown	Unknown	Unknown	Unknown	Unknown	Unknown	Unknown	Unknown	Unknown	Unknown	Unknown	Unknown	Unknown	9447	NA	NA	NA	NA	NA	NA	NA	NA	NA	NA	NA	NA	NA	NA	NA	NA	NA	NA	NA	NA	7f8b846683982cfe7e1038ba00d1a455	8	NA	NA	0.344378139569537	0.140674266310939	NA	NA	NA	NA
Baikkal20m-C5094	NA	Baikal_All_Genomes.fasta	Unknown	Unknown	Unknown	Unknown	Unknown	Unknown	Unknown	Unknown	Unknown	Unknown	Unknown	Unknown	Unknown	Unknown	Unknown	Unknown	Unknown	Unknown	Unknown	Unknown	Unknown	Unknown	Unknown	Unknown	Unknown	Unknown	Unknown	Unknown	9446	NA	NA	NA	NA	NA	NA	NA	NA	NA	NA	NA	NA	NA	NA	NA	NA	NA	NA	NA	NA	a74f93b18a6f7e15cfa6077022953212	8	NA	NA	0.370105316635728	0.130244967256852	NA	NA	NA	NA
Baikkal20m-C5095	NA	Baikal_All_Genomes.fasta	Unknown	Unknown	Unknown	Unknown	Unknown	Unknown	Unknown	Unknown	Unknown	Unknown	Unknown	Unknown	Unknown	Unknown	Unknown	Unknown	Unknown	Unknown	Unknown	Unknown	Unknown	Unknown	Unknown	Unknown	Unknown	Unknown	Unknown	Unknown	9446	NA	NA	NA	NA	NA	NA	NA	NA	NA	NA	NA	NA	NA	NA	NA	NA	NA	NA	NA	NA	34eb0906acde8bfa34b25e542985751f	5	NA	NA	0.486919801628862	0.090953189425176	NA	40	2	1.9159428886
Baikkal20m-C5096	NA	Baikal_All_Genomes.fasta	Unknown	Unknown	Unknown	Unknown	Unknown	Unknown	Unknown	Unknown	Unknown	Unknown	Unknown	Unknown	Unknown	Unknown	Unknown	Unknown	Unknown	Unknown	Unknown	Unknown	Unknown	Unknown	Unknown	Unknown	Unknown	Unknown	Unknown	Unknown	9445	59.6	3	30	Viruses	71.2	1	10	Caudovirales	71.2	1	10	Myoviridae	71.2	1	10	T4virus	71.2	1	10	Synechococcus_phage_ACG-2014j	fc723d3281a6d5f5668f9085e355ad35	10	TRUE	VP_3746	0.742620093499654	0.037593984962406	2 - Complete phage contigs - category 2 (somewhat sure)	30	3	2.9974243467
Baikkal20m-C5097	NA	Baikal_All_Genomes.fasta	Unknown	Unknown	Unknown	Unknown	Unknown	Unknown	Unknown	Unknown	Unknown	Unknown	Unknown	Unknown	Unknown	Unknown	Unknown	Unknown	Unknown	Unknown	Unknown	Unknown	Unknown	Unknown	Unknown	Unknown	Unknown	Unknown	Unknown	Unknown	9441	NA	NA	NA	NA	NA	NA	NA	NA	NA	NA	NA	NA	NA	NA	NA	NA	NA	NA	NA	NA	7843be075421ae4e6f6a11c879c1db08	8	NA	NA	0.096319012966153	0.342347804996362	NA	25	2	1.1274585303
Baikkal20m-C5098	NA	Baikal_All_Genomes.fasta	Unknown	Unknown	Unknown	Unknown	Unknown	Unknown	Unknown	Unknown	Unknown	Unknown	Unknown	Unknown	Unknown	Unknown	Unknown	Unknown	Unknown	Unknown	Unknown	Unknown	Unknown	Unknown	Unknown	Unknown	Unknown	Unknown	Unknown	Unknown	9439	NA	NA	NA	NA	NA	NA	NA	NA	NA	NA	NA	NA	NA	NA	NA	NA	NA	NA	NA	NA	dce325204e7c4aa068262fddebc14171	12	NA	NA	0.582587802228721	0.069488236720834	NA	16.6666666666667	2	0.2846032485
Baikkal20m-C5099	NA	Baikal_All_Genomes.fasta	Unknown	Unknown	Unknown	Unknown	Unknown	Unknown	Unknown	Unknown	Unknown	Unknown	Unknown	Unknown	Unknown	Unknown	Unknown	Unknown	Unknown	Unknown	Unknown	Unknown	Unknown	Unknown	Unknown	Unknown	Unknown	Unknown	Unknown	Unknown	9437	45.5	2	100	Viruses	45.4	2	100	Caudovirales	45.4	2	100	Myoviridae	39.15	2	100	T4virus	43.8	2	100	Cyanophage_S-RIM32	d9a0564be2a6f27aa6b6423737af633d	2	TRUE	VP_3750	0.809503292426461	0.027043414989086	NA	50	1	1
Baikkal20m-C51	NA	Baikal_All_Genomes.fasta	Unknown	Unknown	Unknown	Unknown	Unknown	Unknown	Unknown	Unknown	Unknown	Unknown	Unknown	Unknown	Unknown	Unknown	Unknown	Unknown	Unknown	Unknown	Unknown	Unknown	Unknown	Unknown	Unknown	Unknown	Unknown	Unknown	Unknown	Unknown	83044	NA	NA	NA	NA	NA	NA	NA	NA	NA	NA	NA	NA	NA	NA	NA	NA	NA	NA	NA	NA	3567f5126fc16e033b339a9df2e40550	108	NA	NA	0.111162043754012	0.317365995634247	NA	13.8888888888889	15	5.846564384
Baikkal20m-C510	NA	Baikal_All_Genomes.fasta	Unknown	Unknown	Unknown	Unknown	Unknown	Unknown	Unknown	Unknown	Unknown	Unknown	Unknown	Unknown	Unknown	Unknown	Unknown	Unknown	Unknown	Unknown	Unknown	Unknown	Unknown	Unknown	Unknown	Unknown	Unknown	Unknown	Unknown	Unknown	30710	NA	NA	NA	NA	NA	NA	NA	NA	NA	NA	NA	NA	NA	NA	NA	NA	NA	NA	NA	NA	8c10d616a7e7d58e9a9864ec0e34a105	32	NA	NA	0.251251172406182	0.189061363085132	NA	6.25	2	0.0131130166
Baikkal20m-C5100	NA	Baikal_All_Genomes.fasta	Unknown	Unknown	Unknown	Unknown	Unknown	Unknown	Unknown	Unknown	Unknown	Unknown	Unknown	Unknown	Unknown	Unknown	Unknown	Unknown	Unknown	Unknown	Unknown	Unknown	Unknown	Unknown	Unknown	Unknown	Unknown	Unknown	Unknown	Unknown	9437	NA	NA	NA	NA	NA	NA	NA	NA	NA	NA	NA	NA	NA	NA	NA	NA	NA	NA	NA	NA	5d0fa71e189a8bf9a784bc59a056903c	6	NA	NA	0.011268969817804	0.707373271889401	NA	16.6666666666667	1	0.0449668325
Baikkal20m-C5101	NA	Baikal_All_Genomes.fasta	Unknown	Unknown	Unknown	Unknown	Unknown	Unknown	Unknown	Unknown	Unknown	Unknown	Unknown	Unknown	Unknown	Unknown	Unknown	Unknown	Unknown	Unknown	Unknown	Unknown	Unknown	Unknown	Unknown	Unknown	Unknown	Unknown	Unknown	Unknown	9436	NA	NA	NA	NA	NA	NA	NA	NA	NA	NA	NA	NA	NA	NA	NA	NA	NA	NA	NA	NA	e49d4d873d16d9dc8e9463761776c4c4	11	TRUE	VP_3752	0.950736362921435	0.007154984234781	2 - Complete phage contigs - category 2 (somewhat sure)	18.1818181818182	2	1.5199639644
Baikkal20m-C5102	NA	Baikal_All_Genomes.fasta	Unknown	Unknown	Unknown	Unknown	Unknown	Unknown	Unknown	Unknown	Unknown	Unknown	Unknown	Unknown	Unknown	Unknown	Unknown	Unknown	Unknown	Unknown	Unknown	Unknown	Unknown	Unknown	Unknown	Unknown	Unknown	Unknown	Unknown	Unknown	9436	NA	NA	NA	NA	NA	NA	NA	NA	NA	NA	NA	NA	NA	NA	NA	NA	NA	NA	NA	NA	36c26bfa7a1b0e8a21ddff4a038eb1db	12	NA	NA	0.093362556789471	0.347198641765705	NA	16.6666666666667	2	1.7284275077
Baikkal20m-C5103	NA	Baikal_All_Genomes.fasta	Unknown	Unknown	Unknown	Unknown	Unknown	Unknown	Unknown	Unknown	Unknown	Unknown	Unknown	Unknown	Unknown	Unknown	Unknown	Unknown	Unknown	Unknown	Unknown	Unknown	Unknown	Unknown	Unknown	Unknown	Unknown	Unknown	Unknown	Unknown	9436	NA	NA	NA	NA	NA	NA	NA	NA	NA	NA	NA	NA	NA	NA	NA	NA	NA	NA	NA	NA	9a43d55db06f0ce90bdc8d33b991d05e	7	NA	NA	0.008578012568944	0.748241571671113	NA	NA	NA	NA
Baikkal20m-C5104	NA	Baikal_All_Genomes.fasta	Unknown	Unknown	Unknown	Unknown	Unknown	Unknown	Unknown	Unknown	Unknown	Unknown	Unknown	Unknown	Unknown	Unknown	Unknown	Unknown	Unknown	Unknown	Unknown	Unknown	Unknown	Unknown	Unknown	Unknown	Unknown	Unknown	Unknown	Unknown	9435	NA	NA	NA	NA	NA	NA	NA	NA	NA	NA	NA	NA	NA	NA	NA	NA	NA	NA	NA	NA	5f55cf4bdda0c989a310b3574eacf755	10	NA	NA	0.01830065642217	0.631578947368421	NA	NA	NA	NA
Baikkal20m-C5105	NA	Baikal_All_Genomes.fasta	Unknown	Unknown	Unknown	Unknown	Unknown	Unknown	Unknown	Unknown	Unknown	Unknown	Unknown	Unknown	Unknown	Unknown	Unknown	Unknown	Unknown	Unknown	Unknown	Unknown	Unknown	Unknown	Unknown	Unknown	Unknown	Unknown	Unknown	Unknown	9434	NA	NA	NA	NA	NA	NA	NA	NA	NA	NA	NA	NA	NA	NA	NA	NA	NA	NA	NA	NA	3e6ae59386841507b5f8ade1d810569a	9	NA	NA	0.032047653133954	0.53262187727383	NA	11.1111111111111	1	0.001193167
Baikkal20m-C5106	NA	Baikal_All_Genomes.fasta	Unknown	Unknown	Unknown	Unknown	Unknown	Unknown	Unknown	Unknown	Unknown	Unknown	Unknown	Unknown	Unknown	Unknown	Unknown	Unknown	Unknown	Unknown	Unknown	Unknown	Unknown	Unknown	Unknown	Unknown	Unknown	Unknown	Unknown	Unknown	9433	39	1	16.6666666666667	Viruses	NA	NA	NA	NA	NA	NA	NA	NA	NA	NA	NA	NA	NA	NA	NA	NA	f4e9ddd6799b02b4436e1abd2b2d66d1	6	TRUE	VP_3753	0.891689244564057	0.014795052146495	2 - Complete phage contigs - category 2 (somewhat sure)	66.6666666666667	4	2.4047710402
Baikkal20m-C5107	NA	Baikal_All_Genomes.fasta	Unknown	Unknown	Unknown	Unknown	Unknown	Unknown	Unknown	Unknown	Unknown	Unknown	Unknown	Unknown	Unknown	Unknown	Unknown	Unknown	Unknown	Unknown	Unknown	Unknown	Unknown	Unknown	Unknown	Unknown	Unknown	Unknown	Unknown	Unknown	9433	NA	NA	NA	NA	NA	NA	NA	NA	NA	NA	NA	NA	NA	NA	NA	NA	NA	NA	NA	NA	be6d3e22d6602c711b62a3c492fdb2f1	7	NA	NA	0.003142345480152	0.861508610235266	NA	28.5714285714286	2	0.2416273768
Baikkal20m-C5108	NA	Baikal_All_Genomes.fasta	Unknown	Unknown	Unknown	Unknown	Unknown	Unknown	Unknown	Unknown	Unknown	Unknown	Unknown	Unknown	Unknown	Unknown	Unknown	Unknown	Unknown	Unknown	Unknown	Unknown	Unknown	Unknown	Unknown	Unknown	Unknown	Unknown	Unknown	Unknown	9433	NA	NA	NA	NA	NA	NA	NA	NA	NA	NA	NA	NA	NA	NA	NA	NA	NA	NA	NA	NA	71e7532d842ad4f4b12ee06574864249	13	NA	NA	0.076454432617813	0.382852292020374	NA	30.7692307692308	4	0.9903439987
Baikkal20m-C5109	NA	Baikal_All_Genomes.fasta	Unknown	Unknown	Unknown	Unknown	Unknown	Unknown	Unknown	Unknown	Unknown	Unknown	Unknown	Unknown	Unknown	Unknown	Unknown	Unknown	Unknown	Unknown	Unknown	Unknown	Unknown	Unknown	Unknown	Unknown	Unknown	Unknown	Unknown	Unknown	9432	33.6	1	33.3333333333333	Viruses	33.6	1	33.3333333333333	Caudovirales	33.6	1	33.3333333333333	Siphoviridae	NA	NA	NA	NA	33.6	1	33.3333333333333	Streptomyces_phage_Mildred21	0fd815004160144340c981721e52936d	3	TRUE	VP_3755	0.753306781216556	0.036260004850837	NA	NA	NA	NA
Baikkal20m-C511	NA	Baikal_All_Genomes.fasta	Unknown	Unknown	Unknown	Unknown	Unknown	Unknown	Unknown	Unknown	Unknown	Unknown	Unknown	Unknown	Unknown	Unknown	Unknown	Unknown	Unknown	Unknown	Unknown	Unknown	Unknown	Unknown	Unknown	Unknown	Unknown	Unknown	Unknown	Unknown	30703	NA	NA	NA	NA	NA	NA	NA	NA	NA	NA	NA	NA	NA	NA	NA	NA	NA	NA	NA	NA	eb0386e4d5ac4622717d28691f34ada7	24	NA	NA	0.152605070593664	0.266189667717681	NA	4.16666666666667	1	0.0033456201
Baikkal20m-C5110	NA	Baikal_All_Genomes.fasta	Unknown	Unknown	Unknown	Unknown	Unknown	Unknown	Unknown	Unknown	Unknown	Unknown	Unknown	Unknown	Unknown	Unknown	Unknown	Unknown	Unknown	Unknown	Unknown	Unknown	Unknown	Unknown	Unknown	Unknown	Unknown	Unknown	Unknown	Unknown	9432	NA	NA	NA	NA	NA	NA	NA	NA	NA	NA	NA	NA	NA	NA	NA	NA	NA	NA	NA	NA	a1fd91c7f68275542f621d35359cd7e4	9	NA	NA	0.801132213828845	0.028377395100655	NA	22.2222222222222	2	0.3788935544
Baikkal20m-C5111	NA	Baikal_All_Genomes.fasta	Unknown	Unknown	Unknown	Unknown	Unknown	Unknown	Unknown	Unknown	Unknown	Unknown	Unknown	Unknown	Unknown	Unknown	Unknown	Unknown	Unknown	Unknown	Unknown	Unknown	Unknown	Unknown	Unknown	Unknown	Unknown	Unknown	Unknown	Unknown	9431	51.15	6	30	Viruses	75.6	1	5	Caudovirales	75.6	1	5	Podoviridae	NA	NA	NA	NA	78.1	1	5	Freshwater_phage_uvFW-CGR-AMD-COM-C493	21c5ecd6a0a051320f7055bf40bc7f64	20	TRUE	VP_3756	0.938460712920686	0.008731506184817	1 - Complete phage contigs - category 1 (sure)	40	8	7.2286947104
Baikkal20m-C5112	NA	Baikal_All_Genomes.fasta	Unknown	Unknown	Unknown	Unknown	Unknown	Unknown	Unknown	Unknown	Unknown	Unknown	Unknown	Unknown	Unknown	Unknown	Unknown	Unknown	Unknown	Unknown	Unknown	Unknown	Unknown	Unknown	Unknown	Unknown	Unknown	Unknown	Unknown	Unknown	9431	NA	NA	NA	NA	NA	NA	NA	NA	NA	NA	NA	NA	NA	NA	NA	NA	NA	NA	NA	NA	40f271fac0b5d2b275c0d764309c7b19	11	NA	NA	0.677471003406929	0.049842347804996	3 - Complete phage contigs - category 3 (not so sure)	NA	NA	NA
Baikkal20m-C5113	NA	Baikal_All_Genomes.fasta	Unknown	Unknown	Unknown	Unknown	Unknown	Unknown	Unknown	Unknown	Unknown	Unknown	Unknown	Unknown	Unknown	Unknown	Unknown	Unknown	Unknown	Unknown	Unknown	Unknown	Unknown	Unknown	Unknown	Unknown	Unknown	Unknown	Unknown	Unknown	9430	NA	NA	NA	NA	NA	NA	NA	NA	NA	NA	NA	NA	NA	NA	NA	NA	NA	NA	NA	NA	e332b89c7664a244aae7730c74137548	9	NA	NA	0.026231358766796	0.569609507640068	NA	22.2222222222222	2	0.011823523
Baikkal20m-C5114	NA	Baikal_All_Genomes.fasta	Unknown	Unknown	Unknown	Unknown	Unknown	Unknown	Unknown	Unknown	Unknown	Unknown	Unknown	Unknown	Unknown	Unknown	Unknown	Unknown	Unknown	Unknown	Unknown	Unknown	Unknown	Unknown	Unknown	Unknown	Unknown	Unknown	Unknown	Unknown	9429	NA	NA	NA	NA	NA	NA	NA	NA	NA	NA	NA	NA	NA	NA	NA	NA	NA	NA	NA	NA	230dbe799a72f79e6bf4eb86b7eeae77	7	NA	NA	0.008799202848999	0.743754547659471	NA	14.2857142857143	1	0.2748425788
Baikkal20m-C5115	NA	Baikal_All_Genomes.fasta	Unknown	Unknown	Unknown	Unknown	Unknown	Unknown	Unknown	Unknown	Unknown	Unknown	Unknown	Unknown	Unknown	Unknown	Unknown	Unknown	Unknown	Unknown	Unknown	Unknown	Unknown	Unknown	Unknown	Unknown	Unknown	Unknown	Unknown	Unknown	9427	42.8333333333333	6	50	Viruses	42.8333333333333	6	50	Caudovirales	44.72	5	41.6666666666667	Siphoviridae	NA	NA	NA	NA	44.2	5	41.6666666666667	Streptomyces_phage_Mildred21	119a316423d0c5962d320a0135b7c244	12	TRUE	VP_999	0.882572413090379	0.015886490419597	2 - Complete phage contigs - category 2 (somewhat sure)	58.3333333333333	7	3.4949215226
Baikkal20m-C5116	NA	Baikal_All_Genomes.fasta	Unknown	Unknown	Unknown	Unknown	Unknown	Unknown	Unknown	Unknown	Unknown	Unknown	Unknown	Unknown	Unknown	Unknown	Unknown	Unknown	Unknown	Unknown	Unknown	Unknown	Unknown	Unknown	Unknown	Unknown	Unknown	Unknown	Unknown	Unknown	9424	NA	NA	NA	NA	NA	NA	NA	NA	NA	NA	NA	NA	NA	NA	NA	NA	NA	NA	NA	NA	ec17ef4c0b2c8463d65cfdbdd014b193	6	NA	NA	0.02610531488261	0.57070094591317	NA	NA	NA	NA
Baikkal20m-C5117	NA	Baikal_All_Genomes.fasta	Unknown	Unknown	Unknown	Unknown	Unknown	Unknown	Unknown	Unknown	Unknown	Unknown	Unknown	Unknown	Unknown	Unknown	Unknown	Unknown	Unknown	Unknown	Unknown	Unknown	Unknown	Unknown	Unknown	Unknown	Unknown	Unknown	Unknown	Unknown	9424	NA	NA	NA	NA	NA	NA	NA	NA	NA	NA	NA	NA	NA	NA	NA	NA	NA	NA	NA	NA	46fedbfeadd9b2947fec440864425337	9	NA	NA	0.024890624402242	0.575673053601746	NA	NA	NA	NA
Baikkal20m-C5118	NA	Baikal_All_Genomes.fasta	Unknown	Unknown	Unknown	Unknown	Unknown	Unknown	Unknown	Unknown	Unknown	Unknown	Unknown	Unknown	Unknown	Unknown	Unknown	Unknown	Unknown	Unknown	Unknown	Unknown	Unknown	Unknown	Unknown	Unknown	Unknown	Unknown	Unknown	Unknown	9424	NA	NA	NA	NA	NA	NA	NA	NA	NA	NA	NA	NA	NA	NA	NA	NA	NA	NA	NA	NA	c4b5952eb03cf7acbd9e973080dc6f7e	10	NA	NA	0.012746972335859	0.689182634004366	NA	10	1	0.0475979101
Baikkal20m-C5119	NA	Baikal_All_Genomes.fasta	Unknown	Unknown	Unknown	Unknown	Unknown	Unknown	Unknown	Unknown	Unknown	Unknown	Unknown	Unknown	Unknown	Unknown	Unknown	Unknown	Unknown	Unknown	Unknown	Unknown	Unknown	Unknown	Unknown	Unknown	Unknown	Unknown	Unknown	Unknown	9423	42.8	6	75	Viruses	52.1333333333333	3	37.5	Caudovirales	52.1333333333333	3	37.5	Myoviridae	NA	NA	NA	NA	62.7	2	25	Synechococcus_phage_Bellamy	ee45b5442f661c9a114ae70268bf9754	8	TRUE	VP_1263	0.623654971047313	0.061605626970652	2 - Complete phage contigs - category 2 (somewhat sure)	37.5	3	3
Baikkal20m-C512	NA	Baikal_All_Genomes.fasta	Unknown	Unknown	Unknown	Unknown	Unknown	Unknown	Unknown	Unknown	Unknown	Unknown	Unknown	Unknown	Unknown	Unknown	Unknown	Unknown	Unknown	Unknown	Unknown	Unknown	Unknown	Unknown	Unknown	Unknown	Unknown	Unknown	Unknown	Unknown	30662	42.9916666666667	12	40	Viruses	NA	NA	NA	NA	42.75	12	40	Phycodnaviridae	42.25	10	33.3333333333333	Prymnesiovirus	42.8727272727273	11	36.6666666666667	Chrysochromulina_ericina_virus	dcb5e39801e0a672ad8c2682f1beb97d	30	NA	NA	0.265212209749686	0.18117875333495	3 - Complete phage contigs - category 3 (not so sure)	6.66666666666667	2	1.1749093604
Baikkal20m-C5120	NA	Baikal_All_Genomes.fasta	Unknown	Unknown	Unknown	Unknown	Unknown	Unknown	Unknown	Unknown	Unknown	Unknown	Unknown	Unknown	Unknown	Unknown	Unknown	Unknown	Unknown	Unknown	Unknown	Unknown	Unknown	Unknown	Unknown	Unknown	Unknown	Unknown	Unknown	Unknown	9422	44.5333333333333	6	46.1538461538462	Viruses	38.9	1	7.69230769230769	Caudovirales	38.9	1	7.69230769230769	Myoviridae	NA	NA	NA	NA	38.9	1	7.69230769230769	Bacillus_phage_SP-15	e11db360df57f961b1a995e342f202ac	13	NA	NA	0.771228305443692	0.03298569003153	2 - Complete phage contigs - category 2 (somewhat sure)	38.4615384615385	5	4.2098096996
Baikkal20m-C5121	NA	Baikal_All_Genomes.fasta	Unknown	Unknown	Unknown	Unknown	Unknown	Unknown	Unknown	Unknown	Unknown	Unknown	Unknown	Unknown	Unknown	Unknown	Unknown	Unknown	Unknown	Unknown	Unknown	Unknown	Unknown	Unknown	Unknown	Unknown	Unknown	Unknown	Unknown	Unknown	9421	NA	NA	NA	NA	NA	NA	NA	NA	NA	NA	NA	NA	NA	NA	NA	NA	NA	NA	NA	NA	ced73a64887a92c51ae43ca74dc0a188	10	NA	NA	0.012996958408727	0.685787048265826	NA	NA	NA	NA
Baikkal20m-C5122	NA	Baikal_All_Genomes.fasta	Unknown	Unknown	Unknown	Unknown	Unknown	Unknown	Unknown	Unknown	Unknown	Unknown	Unknown	Unknown	Unknown	Unknown	Unknown	Unknown	Unknown	Unknown	Unknown	Unknown	Unknown	Unknown	Unknown	Unknown	Unknown	Unknown	Unknown	Unknown	9420	NA	NA	NA	NA	NA	NA	NA	NA	NA	NA	NA	NA	NA	NA	NA	NA	NA	NA	NA	NA	12beaf0a4fdb6fc27e9920266ccf3d96	10	NA	NA	0.014184927370398	0.673174872665535	NA	10	1	0.0033456201
Baikkal20m-C5123	NA	Baikal_All_Genomes.fasta	Unknown	Unknown	Unknown	Unknown	Unknown	Unknown	Unknown	Unknown	Unknown	Unknown	Unknown	Unknown	Unknown	Unknown	Unknown	Unknown	Unknown	Unknown	Unknown	Unknown	Unknown	Unknown	Unknown	Unknown	Unknown	Unknown	Unknown	Unknown	9420	NA	NA	NA	NA	NA	NA	NA	NA	NA	NA	NA	NA	NA	NA	NA	NA	NA	NA	NA	NA	30c62cd42fec21fa4c9a06153c1cb9d0	6	NA	NA	0.031752079453074	0.534077128304632	NA	50	3	0.115022837
Baikkal20m-C5124	NA	Baikal_All_Genomes.fasta	Unknown	Unknown	Unknown	Unknown	Unknown	Unknown	Unknown	Unknown	Unknown	Unknown	Unknown	Unknown	Unknown	Unknown	Unknown	Unknown	Unknown	Unknown	Unknown	Unknown	Unknown	Unknown	Unknown	Unknown	Unknown	Unknown	Unknown	Unknown	9419	62	9	69.2307692307692	Viruses	61.8555555555556	9	69.2307692307692	Caudovirales	61.4111111111111	9	69.2307692307692	Myoviridae	58.5125	8	61.5384615384615	T4virus	63.3	7	53.8461538461538	Synechococcus_phage_S-SM2	bfb444dc9fdf7c5a5bcfa9d6e9d50cf6	13	TRUE	VP_3649	0.201849882835987	0.222774678632064	2 - Complete phage contigs - category 2 (somewhat sure)	61.5384615384615	8	6.4371595824
Baikkal20m-C5125	NA	Baikal_All_Genomes.fasta	Unknown	Unknown	Unknown	Unknown	Unknown	Unknown	Unknown	Unknown	Unknown	Unknown	Unknown	Unknown	Unknown	Unknown	Unknown	Unknown	Unknown	Unknown	Unknown	Unknown	Unknown	Unknown	Unknown	Unknown	Unknown	Unknown	Unknown	Unknown	9419	NA	NA	NA	NA	NA	NA	NA	NA	NA	NA	NA	NA	NA	NA	NA	NA	NA	NA	NA	NA	5a4cf5c25343d799c5115828dd0c2da4	4	NA	NA	0.152026646191672	0.266674751394616	NA	NA	NA	NA
Baikkal20m-C5126	NA	Baikal_All_Genomes.fasta	Unknown	Unknown	Unknown	Unknown	Unknown	Unknown	Unknown	Unknown	Unknown	Unknown	Unknown	Unknown	Unknown	Unknown	Unknown	Unknown	Unknown	Unknown	Unknown	Unknown	Unknown	Unknown	Unknown	Unknown	Unknown	Unknown	Unknown	Unknown	9418	NA	NA	NA	NA	NA	NA	NA	NA	NA	NA	NA	NA	NA	NA	NA	NA	NA	NA	NA	NA	ed65eb08e1e59dacc722b53f4425f1a7	11	NA	NA	0.761553996507213	0.035047295658501	2 - Complete phage contigs - category 2 (somewhat sure)	18.1818181818182	2	0.0367314508
Baikkal20m-C5127	NA	Baikal_All_Genomes.fasta	Unknown	Unknown	Unknown	Unknown	Unknown	Unknown	Unknown	Unknown	Unknown	Unknown	Unknown	Unknown	Unknown	Unknown	Unknown	Unknown	Unknown	Unknown	Unknown	Unknown	Unknown	Unknown	Unknown	Unknown	Unknown	Unknown	Unknown	Unknown	9415	39.65	2	12.5	Viruses	33.6	1	6.25	Caudovirales	33.6	1	6.25	Siphoviridae	NA	NA	NA	NA	33.6	1	6.25	Xanthomonas_phage_Xoo-sp2	2da870a3a8a20cd55cad88bcbfb16e17	16	TRUE	VP_1388	0.555657376329154	0.07579432452098	2 - Complete phage contigs - category 2 (somewhat sure)	25	4	1.8467089169
Baikkal20m-C5128	NA	Baikal_All_Genomes.fasta	Unknown	Unknown	Unknown	Unknown	Unknown	Unknown	Unknown	Unknown	Unknown	Unknown	Unknown	Unknown	Unknown	Unknown	Unknown	Unknown	Unknown	Unknown	Unknown	Unknown	Unknown	Unknown	Unknown	Unknown	Unknown	Unknown	Unknown	Unknown	9412	NA	NA	NA	NA	NA	NA	NA	NA	NA	NA	NA	NA	NA	NA	NA	NA	NA	NA	NA	NA	bac182742622235f040afa216d25a5a9	9	NA	NA	0.111336053322799	0.317244724715013	NA	22.2222222222222	2	0.3321143265
Baikkal20m-C5129	NA	Baikal_All_Genomes.fasta	Unknown	Unknown	Unknown	Unknown	Unknown	Unknown	Unknown	Unknown	Unknown	Unknown	Unknown	Unknown	Unknown	Unknown	Unknown	Unknown	Unknown	Unknown	Unknown	Unknown	Unknown	Unknown	Unknown	Unknown	Unknown	Unknown	Unknown	Unknown	9412	NA	NA	NA	NA	NA	NA	NA	NA	NA	NA	NA	NA	NA	NA	NA	NA	NA	NA	NA	NA	0433dbcf0ecc32d307f90bb3d0990e52	7	NA	NA	0.089680447691352	0.354596167838952	NA	28.5714285714286	2	0.9151918456
Baikkal20m-C513	NA	Baikal_All_Genomes.fasta	Unknown	Unknown	Unknown	Unknown	Unknown	Unknown	Unknown	Unknown	Unknown	Unknown	Unknown	Unknown	Unknown	Unknown	Unknown	Unknown	Unknown	Unknown	Unknown	Unknown	Unknown	Unknown	Unknown	Unknown	Unknown	Unknown	Unknown	Unknown	30518	39.0111111111111	9	27.2727272727273	Viruses	NA	NA	NA	NA	41.3857142857143	7	21.2121212121212	Phycodnaviridae	42.05	2	6.06060606060606	Chlorovirus	30.45	2	6.06060606060606	Moumouvirus	0125e5140fa3b0a94a120ce9c377b732	33	NA	NA	0.275197720744637	0.176570458404075	3 - Complete phage contigs - category 3 (not so sure)	6.06060606060606	2	1.0033456201
Baikkal20m-C5130	NA	Baikal_All_Genomes.fasta	Unknown	Unknown	Unknown	Unknown	Unknown	Unknown	Unknown	Unknown	Unknown	Unknown	Unknown	Unknown	Unknown	Unknown	Unknown	Unknown	Unknown	Unknown	Unknown	Unknown	Unknown	Unknown	Unknown	Unknown	Unknown	Unknown	Unknown	Unknown	9411	NA	NA	NA	NA	NA	NA	NA	NA	NA	NA	NA	NA	NA	NA	NA	NA	NA	NA	NA	NA	460b350142639cb2b6c7a49cfb4698e1	10	NA	NA	0.060443900095377	0.419961193305845	NA	10	1	0.0046351137
Baikkal20m-C5131	NA	Baikal_All_Genomes.fasta	Unknown	Unknown	Unknown	Unknown	Unknown	Unknown	Unknown	Unknown	Unknown	Unknown	Unknown	Unknown	Unknown	Unknown	Unknown	Unknown	Unknown	Unknown	Unknown	Unknown	Unknown	Unknown	Unknown	Unknown	Unknown	Unknown	Unknown	Unknown	9410	60.175	8	47.0588235294118	Viruses	72.6	1	5.88235294117647	Caudovirales	72.6	1	5.88235294117647	Podoviridae	NA	NA	NA	NA	79.6333333333333	3	17.6470588235294	Freshwater_phage_uvFW-CGR-AMD-COM-C493	71e7ef1d97a4e8397b3dd874134b7213	17	TRUE	VP_3767	0.98752069149945	0.002789231142372	1 - Complete phage contigs - category 1 (sure)	29.4117647058824	5	4.2247451026
Baikkal20m-C5132	NA	Baikal_All_Genomes.fasta	Unknown	Unknown	Unknown	Unknown	Unknown	Unknown	Unknown	Unknown	Unknown	Unknown	Unknown	Unknown	Unknown	Unknown	Unknown	Unknown	Unknown	Unknown	Unknown	Unknown	Unknown	Unknown	Unknown	Unknown	Unknown	Unknown	Unknown	Unknown	9409	NA	NA	NA	NA	NA	NA	NA	NA	NA	NA	NA	NA	NA	NA	NA	NA	NA	NA	NA	NA	47ec204047f75d3f6cdc7a166bdeefd6	8	NA	NA	0.005369593885114	0.807300509337861	NA	25	2	0.9409817946
Baikkal20m-C5133	NA	Baikal_All_Genomes.fasta	Unknown	Unknown	Unknown	Unknown	Unknown	Unknown	Unknown	Unknown	Unknown	Unknown	Unknown	Unknown	Unknown	Unknown	Unknown	Unknown	Unknown	Unknown	Unknown	Unknown	Unknown	Unknown	Unknown	Unknown	Unknown	Unknown	Unknown	Unknown	9409	NA	NA	NA	NA	NA	NA	NA	NA	NA	NA	NA	NA	NA	NA	NA	NA	NA	NA	NA	NA	bc5a9d7655eafc0e5dca02d5d6165188	16	NA	NA	0.15952513271557	0.260611205432937	3 - Complete phage contigs - category 3 (not so sure)	NA	NA	NA
Baikkal20m-C5134	NA	Baikal_All_Genomes.fasta	Unknown	Unknown	Unknown	Unknown	Unknown	Unknown	Unknown	Unknown	Unknown	Unknown	Unknown	Unknown	Unknown	Unknown	Unknown	Unknown	Unknown	Unknown	Unknown	Unknown	Unknown	Unknown	Unknown	Unknown	Unknown	Unknown	Unknown	Unknown	9408	NA	NA	NA	NA	NA	NA	NA	NA	NA	NA	NA	NA	NA	NA	NA	NA	NA	NA	NA	NA	244724bece934ced88d60ff78e95e7cf	8	NA	NA	0.901717142103735	0.012975988357992	NA	12.5	1	0.9695602811
Baikkal20m-C5135	NA	Baikal_All_Genomes.fasta	Unknown	Unknown	Unknown	Unknown	Unknown	Unknown	Unknown	Unknown	Unknown	Unknown	Unknown	Unknown	Unknown	Unknown	Unknown	Unknown	Unknown	Unknown	Unknown	Unknown	Unknown	Unknown	Unknown	Unknown	Unknown	Unknown	Unknown	Unknown	9405	41.05	2	20	Viruses	40.5	2	20	Caudovirales	40.5	2	20	Myoviridae	41.2	1	10	T7virus	46	1	10	Pseudomonas_phage_phiPMW	b787bca1b8972891b9fcf4b9f91b7e3d	10	NA	NA	0.973321940409104	0.004608294930876	NA	30	3	1.0051021257
Baikkal20m-C5136	NA	Baikal_All_Genomes.fasta	Unknown	Unknown	Unknown	Unknown	Unknown	Unknown	Unknown	Unknown	Unknown	Unknown	Unknown	Unknown	Unknown	Unknown	Unknown	Unknown	Unknown	Unknown	Unknown	Unknown	Unknown	Unknown	Unknown	Unknown	Unknown	Unknown	Unknown	Unknown	9404	NA	NA	NA	NA	NA	NA	NA	NA	NA	NA	NA	NA	NA	NA	NA	NA	NA	NA	NA	NA	5c0a7c1c163502465643a710cbe555b6	9	NA	NA	0.02131198653569	0.60502061605627	NA	NA	NA	NA
Baikkal20m-C5137	NA	Baikal_All_Genomes.fasta	Unknown	Unknown	Unknown	Unknown	Unknown	Unknown	Unknown	Unknown	Unknown	Unknown	Unknown	Unknown	Unknown	Unknown	Unknown	Unknown	Unknown	Unknown	Unknown	Unknown	Unknown	Unknown	Unknown	Unknown	Unknown	Unknown	Unknown	Unknown	9403	NA	NA	NA	NA	NA	NA	NA	NA	NA	NA	NA	NA	NA	NA	NA	NA	NA	NA	NA	NA	ce56ffc7e5211fccf06d20f75eca425f	8	NA	NA	0.01104282737211	0.710162503031773	NA	NA	NA	NA
Baikkal20m-C5138	NA	Baikal_All_Genomes.fasta	Unknown	Unknown	Unknown	Unknown	Unknown	Unknown	Unknown	Unknown	Unknown	Unknown	Unknown	Unknown	Unknown	Unknown	Unknown	Unknown	Unknown	Unknown	Unknown	Unknown	Unknown	Unknown	Unknown	Unknown	Unknown	Unknown	Unknown	Unknown	9400	52.05	2	40	Viruses	52.05	2	40	Caudovirales	52.05	2	40	Myoviridae	53.25	2	40	T4virus	67.7	1	20	Prochlorococcus_phage_P-SSM2	3c3ebcb081debc2fb7cb85204bd1d569	5	TRUE	VP_1198	0.85503429424096	0.020616056269707	2 - Complete phage contigs - category 2 (somewhat sure)	40	2	2
Baikkal20m-C5139	NA	Baikal_All_Genomes.fasta	Unknown	Unknown	Unknown	Unknown	Unknown	Unknown	Unknown	Unknown	Unknown	Unknown	Unknown	Unknown	Unknown	Unknown	Unknown	Unknown	Unknown	Unknown	Unknown	Unknown	Unknown	Unknown	Unknown	Unknown	Unknown	Unknown	Unknown	Unknown	9399	NA	NA	NA	NA	NA	NA	NA	NA	NA	NA	NA	NA	NA	NA	NA	NA	NA	NA	NA	NA	2cf026a96b2d2acb970eb7ed1f56f166	9	NA	NA	0.143988663879953	0.275770070337133	NA	11.1111111111111	1	0.7943670858
Baikkal20m-C514	NA	Baikal_All_Genomes.fasta	Bacteria	Unknown	Manual_Curation	Unknown	Actinobacteriota	Unknown	Manual_Curation	Unknown	Unknown	Unknown	Manual_Curation	Unknown	Unknown	Unknown	Unknown	Unknown	Unknown	Unknown	Unknown	Unknown	Unknown	Unknown	Unknown	Unknown	Unknown	Unknown	Unknown	Unknown	30498	48.3125	16	34.0425531914894	Viruses	46.1090909090909	11	23.4042553191489	Caudovirales	44.8555555555556	9	19.1489361702128	Siphoviridae	NA	NA	NA	NA	43.5125	8	17.0212765957447	Streptomyces_phage_BillNye	d9361fb1beae86ec6100fce5d1f23ab6	47	TRUE	VP_153	0.622861261152887	0.061726897889886	1 - Complete phage contigs - category 1 (sure)	38.2978723404255	18	9.768944848
Baikkal20m-C5140	NA	Baikal_All_Genomes.fasta	Unknown	Unknown	Unknown	Unknown	Unknown	Unknown	Unknown	Unknown	Unknown	Unknown	Unknown	Unknown	Unknown	Unknown	Unknown	Unknown	Unknown	Unknown	Unknown	Unknown	Unknown	Unknown	Unknown	Unknown	Unknown	Unknown	Unknown	Unknown	9398	NA	NA	NA	NA	NA	NA	NA	NA	NA	NA	NA	NA	NA	NA	NA	NA	NA	NA	NA	NA	915ca08efb67c7293155fe09cd158691	2	NA	NA	0.02027423331042	0.613267038564152	NA	NA	NA	NA
Baikkal20m-C5141	NA	Baikal_All_Genomes.fasta	Unknown	Unknown	Unknown	Unknown	Unknown	Unknown	Unknown	Unknown	Unknown	Unknown	Unknown	Unknown	Unknown	Unknown	Unknown	Unknown	Unknown	Unknown	Unknown	Unknown	Unknown	Unknown	Unknown	Unknown	Unknown	Unknown	Unknown	Unknown	9397	NA	NA	NA	NA	NA	NA	NA	NA	NA	NA	NA	NA	NA	NA	NA	NA	NA	NA	NA	NA	aebdb03f50af47d1f953633f6d9c8489	7	NA	NA	0.020676126604796	0.609143827310211	NA	28.5714285714286	2	0.0627285917
Baikkal20m-C5142	NA	Baikal_All_Genomes.fasta	Unknown	Unknown	Unknown	Unknown	Unknown	Unknown	Unknown	Unknown	Unknown	Unknown	Unknown	Unknown	Unknown	Unknown	Unknown	Unknown	Unknown	Unknown	Unknown	Unknown	Unknown	Unknown	Unknown	Unknown	Unknown	Unknown	Unknown	Unknown	9397	NA	NA	NA	NA	NA	NA	NA	NA	NA	NA	NA	NA	NA	NA	NA	NA	NA	NA	NA	NA	ca1d44b2ae542ca44e325a55e7ff79e8	11	NA	NA	0.234816565781014	0.196701430996847	NA	9.09090909090909	1	1
Baikkal20m-C5143	NA	Baikal_All_Genomes.fasta	Unknown	Unknown	Unknown	Unknown	Unknown	Unknown	Unknown	Unknown	Unknown	Unknown	Unknown	Unknown	Unknown	Unknown	Unknown	Unknown	Unknown	Unknown	Unknown	Unknown	Unknown	Unknown	Unknown	Unknown	Unknown	Unknown	Unknown	Unknown	9397	NA	NA	NA	NA	NA	NA	NA	NA	NA	NA	NA	NA	NA	NA	NA	NA	NA	NA	NA	NA	9dde2d622bc0d7657842ea65252119ce	9	NA	NA	0.148765891570608	0.269949066213922	NA	11.1111111111111	1	0.0033456201
Baikkal20m-C5144	NA	Baikal_All_Genomes.fasta	Unknown	Unknown	Unknown	Unknown	Unknown	Unknown	Unknown	Unknown	Unknown	Unknown	Unknown	Unknown	Unknown	Unknown	Unknown	Unknown	Unknown	Unknown	Unknown	Unknown	Unknown	Unknown	Unknown	Unknown	Unknown	Unknown	Unknown	Unknown	9394	NA	NA	NA	NA	NA	NA	NA	NA	NA	NA	NA	NA	NA	NA	NA	NA	NA	NA	NA	NA	8bf0a99329ce6dcdbd99a42a560a400a	10	NA	NA	0.06040386407782	0.420082464225079	NA	30	3	0.1213109492
Baikkal20m-C5145	NA	Baikal_All_Genomes.fasta	Unknown	Unknown	Unknown	Unknown	Unknown	Unknown	Unknown	Unknown	Unknown	Unknown	Unknown	Unknown	Unknown	Unknown	Unknown	Unknown	Unknown	Unknown	Unknown	Unknown	Unknown	Unknown	Unknown	Unknown	Unknown	Unknown	Unknown	Unknown	9394	NA	NA	NA	NA	NA	NA	NA	NA	NA	NA	NA	NA	NA	NA	NA	NA	NA	NA	NA	NA	76e7569b2879cea7b16b99b724dbc182	11	TRUE	VP_3778	0.946133507956483	0.007518796992481	2 - Complete phage contigs - category 2 (somewhat sure)	27.2727272727273	3	2.1276548948
Baikkal20m-C5146	NA	Baikal_All_Genomes.fasta	Unknown	Unknown	Unknown	Unknown	Unknown	Unknown	Unknown	Unknown	Unknown	Unknown	Unknown	Unknown	Unknown	Unknown	Unknown	Unknown	Unknown	Unknown	Unknown	Unknown	Unknown	Unknown	Unknown	Unknown	Unknown	Unknown	Unknown	Unknown	9393	NA	NA	NA	NA	NA	NA	NA	NA	NA	NA	NA	NA	NA	NA	NA	NA	NA	NA	NA	NA	374acc844bc6246ba83f6239472c9b11	11	NA	NA	0.616141241641907	0.063424690759156	NA	18.1818181818182	2	0.0066912402
Baikkal20m-C5147	NA	Baikal_All_Genomes.fasta	Unknown	Unknown	Unknown	Unknown	Unknown	Unknown	Unknown	Unknown	Unknown	Unknown	Unknown	Unknown	Unknown	Unknown	Unknown	Unknown	Unknown	Unknown	Unknown	Unknown	Unknown	Unknown	Unknown	Unknown	Unknown	Unknown	Unknown	Unknown	9393	42	3	12.5	Viruses	36.1	2	8.33333333333333	Caudovirales	38.9	1	4.16666666666667	Siphoviridae	NA	NA	NA	NA	38.9	1	4.16666666666667	Pseudoalteromonas_phage_Pq0	e59295a16a760272f7e3a01359fcb2b9	24	TRUE	VP_3779	0.635201903484833	0.05881639582828	2 - Complete phage contigs - category 2 (somewhat sure)	20.8333333333333	5	3.7328115145
Baikkal20m-C5148	NA	Baikal_All_Genomes.fasta	Unknown	Unknown	Unknown	Unknown	Unknown	Unknown	Unknown	Unknown	Unknown	Unknown	Unknown	Unknown	Unknown	Unknown	Unknown	Unknown	Unknown	Unknown	Unknown	Unknown	Unknown	Unknown	Unknown	Unknown	Unknown	Unknown	Unknown	Unknown	9392	41.9333333333333	3	42.8571428571429	Viruses	NA	NA	NA	NA	NA	NA	NA	NA	NA	NA	NA	NA	46.5	1	14.2857142857143	Freshwater_phage_uvFW-CGR-AMD-COM-C455	77e7679afb8827423ed6f7a950296b83	7	TRUE	VP_3780	0.882085763482143	0.016129032258065	NA	14.2857142857143	1	0.0475979101
Baikkal20m-C5149	NA	Baikal_All_Genomes.fasta	Unknown	Unknown	Unknown	Unknown	Unknown	Unknown	Unknown	Unknown	Unknown	Unknown	Unknown	Unknown	Unknown	Unknown	Unknown	Unknown	Unknown	Unknown	Unknown	Unknown	Unknown	Unknown	Unknown	Unknown	Unknown	Unknown	Unknown	Unknown	9392	NA	NA	NA	NA	NA	NA	NA	NA	NA	NA	NA	NA	NA	NA	NA	NA	NA	NA	NA	NA	2f3ae2115a1df724601151b96ab7c8e0	10	NA	NA	0.551405237748072	0.076521950036381	NA	10	1	0.9790180948
Baikkal20m-C515	NA	Baikal_All_Genomes.fasta	Bacteria	Unknown	Manual_Curation	Unknown	Cyanobacteria	Unknown	Manual_Curation	Unknown	Unknown	Unknown	Manual_Curation	Unknown	Unknown	Unknown	Unknown	Unknown	Unknown	Unknown	Unknown	Unknown	Unknown	Unknown	Unknown	Unknown	Unknown	Unknown	Unknown	Unknown	30495	57.7571428571429	28	63.6363636363636	Viruses	47.15	6	13.6363636363636	Caudovirales	49.4666666666667	3	6.81818181818182	Siphoviridae	56.5	1	2.27272727272727	Ap22virus	58.3652173913043	23	52.2727272727273	Synechococcus_phage_S-EIVl	2d6f10c5fa00feeaa65cfc1d3171bf63	44	TRUE	VP_399	0.870044595933973	0.018190637885035	2 - Complete phage contigs - category 2 (somewhat sure)	27.2727272727273	12	8.2899989847
Baikkal20m-C5150	NA	Baikal_All_Genomes.fasta	Unknown	Unknown	Unknown	Unknown	Unknown	Unknown	Unknown	Unknown	Unknown	Unknown	Unknown	Unknown	Unknown	Unknown	Unknown	Unknown	Unknown	Unknown	Unknown	Unknown	Unknown	Unknown	Unknown	Unknown	Unknown	Unknown	Unknown	Unknown	9390	NA	NA	NA	NA	NA	NA	NA	NA	NA	NA	NA	NA	NA	NA	NA	NA	NA	NA	NA	NA	1f7772d33f694a67daca5b2668218448	8	NA	NA	0.005453399713413	0.806087800145525	NA	12.5	1	0.0033456201
Baikkal20m-C5151	NA	Baikal_All_Genomes.fasta	Unknown	Unknown	Unknown	Unknown	Unknown	Unknown	Unknown	Unknown	Unknown	Unknown	Unknown	Unknown	Unknown	Unknown	Unknown	Unknown	Unknown	Unknown	Unknown	Unknown	Unknown	Unknown	Unknown	Unknown	Unknown	Unknown	Unknown	Unknown	9390	NA	NA	NA	NA	NA	NA	NA	NA	NA	NA	NA	NA	NA	NA	NA	NA	NA	NA	NA	NA	99d37ccd894553e6808f430dd1803556	9	NA	NA	0.021893739617759	0.600169779286927	NA	22.2222222222222	2	0.0149210671
Baikkal20m-C5152	NA	Baikal_All_Genomes.fasta	Unknown	Unknown	Unknown	Unknown	Unknown	Unknown	Unknown	Unknown	Unknown	Unknown	Unknown	Unknown	Unknown	Unknown	Unknown	Unknown	Unknown	Unknown	Unknown	Unknown	Unknown	Unknown	Unknown	Unknown	Unknown	Unknown	Unknown	Unknown	9388	NA	NA	NA	NA	NA	NA	NA	NA	NA	NA	NA	NA	NA	NA	NA	NA	NA	NA	NA	NA	b550d0fde35abe3cb7a18208edaa900f	11	NA	NA	0.026774838698546	0.566092650982294	NA	NA	NA	NA
Baikkal20m-C5153	NA	Baikal_All_Genomes.fasta	Unknown	Unknown	Unknown	Unknown	Unknown	Unknown	Unknown	Unknown	Unknown	Unknown	Unknown	Unknown	Unknown	Unknown	Unknown	Unknown	Unknown	Unknown	Unknown	Unknown	Unknown	Unknown	Unknown	Unknown	Unknown	Unknown	Unknown	Unknown	9387	NA	NA	NA	NA	NA	NA	NA	NA	NA	NA	NA	NA	NA	NA	NA	NA	NA	NA	NA	NA	53c86f5db854330caa44ef2990f0cf92	11	NA	NA	0.017678454078719	0.637278680572399	NA	9.09090909090909	1	0.0376639162
Baikkal20m-C5154	NA	Baikal_All_Genomes.fasta	Unknown	Unknown	Unknown	Unknown	Unknown	Unknown	Unknown	Unknown	Unknown	Unknown	Unknown	Unknown	Unknown	Unknown	Unknown	Unknown	Unknown	Unknown	Unknown	Unknown	Unknown	Unknown	Unknown	Unknown	Unknown	Unknown	Unknown	Unknown	9385	42.925	4	50	Viruses	42.3	1	12.5	Caudovirales	42.3	1	12.5	Myoviridae	42.3	1	12.5	Twortvirus	42.3	1	12.5	Staphylococcus_virus_Twort	c8622773ddb04ea847af2fe0c5521770	8	NA	NA	0.659644776923532	0.05335920446277	2 - Complete phage contigs - category 2 (somewhat sure)	75	6	2.9200640457
Baikkal20m-C5155	NA	Baikal_All_Genomes.fasta	Unknown	Unknown	Unknown	Unknown	Unknown	Unknown	Unknown	Unknown	Unknown	Unknown	Unknown	Unknown	Unknown	Unknown	Unknown	Unknown	Unknown	Unknown	Unknown	Unknown	Unknown	Unknown	Unknown	Unknown	Unknown	Unknown	Unknown	Unknown	9383	NA	NA	NA	NA	NA	NA	NA	NA	NA	NA	NA	NA	NA	NA	NA	NA	NA	NA	NA	NA	a851d43b67c510267f6bddc032059f28	7	NA	NA	0.006418251495287	0.787290807664322	NA	28.5714285714286	2	0.9654901642
Baikkal20m-C5156	NA	Baikal_All_Genomes.fasta	Unknown	Unknown	Unknown	Unknown	Unknown	Unknown	Unknown	Unknown	Unknown	Unknown	Unknown	Unknown	Unknown	Unknown	Unknown	Unknown	Unknown	Unknown	Unknown	Unknown	Unknown	Unknown	Unknown	Unknown	Unknown	Unknown	Unknown	Unknown	9379	NA	NA	NA	NA	NA	NA	NA	NA	NA	NA	NA	NA	NA	NA	NA	NA	NA	NA	NA	NA	728d90795bf14b3588ec8778b3ed2b4e	11	NA	NA	0.013776035416729	0.676449187484841	NA	9.09090909090909	1	1
Baikkal20m-C5157	NA	Baikal_All_Genomes.fasta	Unknown	Unknown	Unknown	Unknown	Unknown	Unknown	Unknown	Unknown	Unknown	Unknown	Unknown	Unknown	Unknown	Unknown	Unknown	Unknown	Unknown	Unknown	Unknown	Unknown	Unknown	Unknown	Unknown	Unknown	Unknown	Unknown	Unknown	Unknown	9379	49.34	5	22.7272727272727	Viruses	50.3666666666667	3	13.6363636363636	Caudovirales	45.7	2	9.09090909090909	Podoviridae	47.4	1	4.54545454545455	Bcep22virus	59.7	1	4.54545454545455	Synechococcus_phage_S-CBS4	07fcd246daef835459bba6a6031d5db4	22	TRUE	VP_3785	0.999092519652325	0.000121270919234	2 - Complete phage contigs - category 2 (somewhat sure)	27.2727272727273	6	4.7709566991
Baikkal20m-C5158	NA	Baikal_All_Genomes.fasta	Unknown	Unknown	Unknown	Unknown	Unknown	Unknown	Unknown	Unknown	Unknown	Unknown	Unknown	Unknown	Unknown	Unknown	Unknown	Unknown	Unknown	Unknown	Unknown	Unknown	Unknown	Unknown	Unknown	Unknown	Unknown	Unknown	Unknown	Unknown	9379	NA	NA	NA	NA	NA	NA	NA	NA	NA	NA	NA	NA	NA	NA	NA	NA	NA	NA	NA	NA	2ba7c4459b5b0a1b91703f31f218e509	10	NA	NA	0.016284289050415	0.650497210768858	NA	20	2	0.0552863769
Baikkal20m-C5159	NA	Baikal_All_Genomes.fasta	Unknown	Unknown	Unknown	Unknown	Unknown	Unknown	Unknown	Unknown	Unknown	Unknown	Unknown	Unknown	Unknown	Unknown	Unknown	Unknown	Unknown	Unknown	Unknown	Unknown	Unknown	Unknown	Unknown	Unknown	Unknown	Unknown	Unknown	Unknown	9379	NA	NA	NA	NA	NA	NA	NA	NA	NA	NA	NA	NA	NA	NA	NA	NA	NA	NA	NA	NA	8428af4b952b34273f85653cea796f48	4	NA	NA	0.911839126894982	0.01224836284259	2 - Complete phage contigs - category 2 (somewhat sure)	NA	NA	NA
Baikkal20m-C516	NA	Baikal_All_Genomes.fasta	Unknown	Unknown	Unknown	Unknown	Unknown	Unknown	Unknown	Unknown	Unknown	Unknown	Unknown	Unknown	Unknown	Unknown	Unknown	Unknown	Unknown	Unknown	Unknown	Unknown	Unknown	Unknown	Unknown	Unknown	Unknown	Unknown	Unknown	Unknown	30492	NA	NA	NA	NA	NA	NA	NA	NA	NA	NA	NA	NA	NA	NA	NA	NA	NA	NA	NA	NA	baec501b60ebf510b0dd3c167d25054d	49	NA	NA	0.128638095271627	0.2929905408683	6 - Prophages - category 3 (not so sure)	10.2040816326531	5	3.9298232143
Baikkal20m-C5160	NA	Baikal_All_Genomes.fasta	Unknown	Unknown	Unknown	Unknown	Unknown	Unknown	Unknown	Unknown	Unknown	Unknown	Unknown	Unknown	Unknown	Unknown	Unknown	Unknown	Unknown	Unknown	Unknown	Unknown	Unknown	Unknown	Unknown	Unknown	Unknown	Unknown	Unknown	Unknown	9378	49	3	60	Viruses	47.6666666666667	3	60	Caudovirales	47.6666666666667	3	60	Myoviridae	NA	NA	NA	NA	47.5666666666667	3	60	Synechococcus_phage_Bellamy	a14122208cf4eb9cb10cfc4a517edd76	5	TRUE	VP_583	0.543172691335522	0.078098471986418	2 - Complete phage contigs - category 2 (somewhat sure)	80	4	4
Baikkal20m-C5161	NA	Baikal_All_Genomes.fasta	Unknown	Unknown	Unknown	Unknown	Unknown	Unknown	Unknown	Unknown	Unknown	Unknown	Unknown	Unknown	Unknown	Unknown	Unknown	Unknown	Unknown	Unknown	Unknown	Unknown	Unknown	Unknown	Unknown	Unknown	Unknown	Unknown	Unknown	Unknown	9377	NA	NA	NA	NA	NA	NA	NA	NA	NA	NA	NA	NA	NA	NA	NA	NA	NA	NA	NA	NA	656c4160835ec09a05661d054938ef19	9	NA	NA	0.006781289220483	0.778923114237206	NA	NA	NA	NA
Baikkal20m-C5162	NA	Baikal_All_Genomes.fasta	Unknown	Unknown	Unknown	Unknown	Unknown	Unknown	Unknown	Unknown	Unknown	Unknown	Unknown	Unknown	Unknown	Unknown	Unknown	Unknown	Unknown	Unknown	Unknown	Unknown	Unknown	Unknown	Unknown	Unknown	Unknown	Unknown	Unknown	Unknown	9376	NA	NA	NA	NA	NA	NA	NA	NA	NA	NA	NA	NA	NA	NA	NA	NA	NA	NA	NA	NA	d8c1c80c72f5a361bb93c41ada8f8352	8	NA	NA	0.128963823126661	0.292869269949066	NA	12.5	1	1
Baikkal20m-C5163	NA	Baikal_All_Genomes.fasta	Unknown	Unknown	Unknown	Unknown	Unknown	Unknown	Unknown	Unknown	Unknown	Unknown	Unknown	Unknown	Unknown	Unknown	Unknown	Unknown	Unknown	Unknown	Unknown	Unknown	Unknown	Unknown	Unknown	Unknown	Unknown	Unknown	Unknown	Unknown	9375	NA	NA	NA	NA	NA	NA	NA	NA	NA	NA	NA	NA	NA	NA	NA	NA	NA	NA	NA	NA	cdbce72ed777674524e013b3c32105d9	9	NA	NA	0.510500921942826	0.084889643463497	NA	NA	NA	NA
Baikkal20m-C5164	NA	Baikal_All_Genomes.fasta	Unknown	Unknown	Unknown	Unknown	Unknown	Unknown	Unknown	Unknown	Unknown	Unknown	Unknown	Unknown	Unknown	Unknown	Unknown	Unknown	Unknown	Unknown	Unknown	Unknown	Unknown	Unknown	Unknown	Unknown	Unknown	Unknown	Unknown	Unknown	9372	NA	NA	NA	NA	NA	NA	NA	NA	NA	NA	NA	NA	NA	NA	NA	NA	NA	NA	NA	NA	e5913d3aca1d9b85444feb7b01a500da	9	NA	NA	0.143272546459314	0.276497695852535	NA	22.2222222222222	2	1.2416322084
Baikkal20m-C5165	NA	Baikal_All_Genomes.fasta	Unknown	Unknown	Unknown	Unknown	Unknown	Unknown	Unknown	Unknown	Unknown	Unknown	Unknown	Unknown	Unknown	Unknown	Unknown	Unknown	Unknown	Unknown	Unknown	Unknown	Unknown	Unknown	Unknown	Unknown	Unknown	Unknown	Unknown	Unknown	9371	NA	NA	NA	NA	NA	NA	NA	NA	NA	NA	NA	NA	NA	NA	NA	NA	NA	NA	NA	NA	c6c651becc6791c62c3023c254769b44	10	NA	NA	0.017126733655799	0.642978413776376	NA	20	2	0.0485134518
Baikkal20m-C5166	NA	Baikal_All_Genomes.fasta	Unknown	Unknown	Unknown	Unknown	Unknown	Unknown	Unknown	Unknown	Unknown	Unknown	Unknown	Unknown	Unknown	Unknown	Unknown	Unknown	Unknown	Unknown	Unknown	Unknown	Unknown	Unknown	Unknown	Unknown	Unknown	Unknown	Unknown	Unknown	9371	37.6333333333333	3	37.5	Viruses	NA	NA	NA	NA	37.6333333333333	3	37.5	Phycodnaviridae	40.3	1	12.5	Prymnesiovirus	35.3666666666667	3	37.5	Organic_Lake_phycodnavirus_2	a39cc15ffad85f2554c9e9f4bbacb172	8	TRUE	VP_1272	0.952478724882182	0.00679117147708	NA	12.5	1	0.962826045
Baikkal20m-C5167	NA	Baikal_All_Genomes.fasta	Unknown	Unknown	Unknown	Unknown	Unknown	Unknown	Unknown	Unknown	Unknown	Unknown	Unknown	Unknown	Unknown	Unknown	Unknown	Unknown	Unknown	Unknown	Unknown	Unknown	Unknown	Unknown	Unknown	Unknown	Unknown	Unknown	Unknown	Unknown	9370	44.5	5	50	Viruses	46.6333333333333	3	30	Caudovirales	52.2	1	10	Myoviridae	46.5	1	10	M12virus	59	1	10	uncultured_phage_MedDCM-OCT-S11-C561	42e57d067882d7fc0109565a310a9f40	10	TRUE	VP_3790	0.849273822602544	0.021707494542809	2 - Complete phage contigs - category 2 (somewhat sure)	40	4	3.2608627451
Baikkal20m-C5168	NA	Baikal_All_Genomes.fasta	Unknown	Unknown	Unknown	Unknown	Unknown	Unknown	Unknown	Unknown	Unknown	Unknown	Unknown	Unknown	Unknown	Unknown	Unknown	Unknown	Unknown	Unknown	Unknown	Unknown	Unknown	Unknown	Unknown	Unknown	Unknown	Unknown	Unknown	Unknown	9369	NA	NA	NA	NA	NA	NA	NA	NA	NA	NA	NA	NA	NA	NA	NA	NA	NA	NA	NA	NA	eaf286b9718a1eef008f3422f5a552c3	9	NA	NA	0.169572668665965	0.250545719136551	NA	22.2222222222222	2	0.149690783
Baikkal20m-C5169	NA	Baikal_All_Genomes.fasta	Unknown	Unknown	Unknown	Unknown	Unknown	Unknown	Unknown	Unknown	Unknown	Unknown	Unknown	Unknown	Unknown	Unknown	Unknown	Unknown	Unknown	Unknown	Unknown	Unknown	Unknown	Unknown	Unknown	Unknown	Unknown	Unknown	Unknown	Unknown	9367	33.5	2	33.3333333333333	Viruses	NA	NA	NA	NA	NA	NA	NA	NA	NA	NA	NA	NA	NA	NA	NA	NA	9b62d5d93dc2f2f5b5bbc4144557ade8	6	TRUE	VP_3796	0.721102574907572	0.042081008974048	2 - Complete phage contigs - category 2 (somewhat sure)	50	3	0.5961562606
Baikkal20m-C517	NA	Baikal_All_Genomes.fasta	Unknown	Unknown	Unknown	Unknown	Unknown	Unknown	Unknown	Unknown	Unknown	Unknown	Unknown	Unknown	Unknown	Unknown	Unknown	Unknown	Unknown	Unknown	Unknown	Unknown	Unknown	Unknown	Unknown	Unknown	Unknown	Unknown	Unknown	Unknown	30470	NA	NA	NA	NA	NA	NA	NA	NA	NA	NA	NA	NA	NA	NA	NA	NA	NA	NA	NA	NA	c98b97b244ce72c308423618452a0b80	22	NA	NA	0.037767197030039	0.5	NA	9.09090909090909	2	0.9859941159
Baikkal20m-C5170	NA	Baikal_All_Genomes.fasta	Unknown	Unknown	Unknown	Unknown	Unknown	Unknown	Unknown	Unknown	Unknown	Unknown	Unknown	Unknown	Unknown	Unknown	Unknown	Unknown	Unknown	Unknown	Unknown	Unknown	Unknown	Unknown	Unknown	Unknown	Unknown	Unknown	Unknown	Unknown	9367	NA	NA	NA	NA	NA	NA	NA	NA	NA	NA	NA	NA	NA	NA	NA	NA	NA	NA	NA	NA	43deda525de6e4799b3ec82f5a4dba0d	10	NA	NA	0.00893308080324	0.742056754790201	NA	20	2	0.020829675
Baikkal20m-C5171	NA	Baikal_All_Genomes.fasta	Unknown	Unknown	Unknown	Unknown	Unknown	Unknown	Unknown	Unknown	Unknown	Unknown	Unknown	Unknown	Unknown	Unknown	Unknown	Unknown	Unknown	Unknown	Unknown	Unknown	Unknown	Unknown	Unknown	Unknown	Unknown	Unknown	Unknown	Unknown	9367	55.1666666666667	9	75	Viruses	45.3666666666667	3	25	Caudovirales	43.3	2	16.6666666666667	Siphoviridae	43.3	2	16.6666666666667	P12002virus	43.3	2	16.6666666666667	Polaribacter_virus_P12002L	ac588ae099e92e0f30f12dfec6aa3821	12	TRUE	VP_3795	0.879917904248399	0.016371574096532	2 - Complete phage contigs - category 2 (somewhat sure)	50	6	2.5933153254
Baikkal20m-C5172	NA	Baikal_All_Genomes.fasta	Unknown	Unknown	Unknown	Unknown	Unknown	Unknown	Unknown	Unknown	Unknown	Unknown	Unknown	Unknown	Unknown	Unknown	Unknown	Unknown	Unknown	Unknown	Unknown	Unknown	Unknown	Unknown	Unknown	Unknown	Unknown	Unknown	Unknown	Unknown	9366	NA	NA	NA	NA	NA	NA	NA	NA	NA	NA	NA	NA	NA	NA	NA	NA	NA	NA	NA	NA	606dbca421a824b61dc0b70ee5c889d5	7	NA	NA	0.255239273125145	0.186635944700461	NA	NA	NA	NA
Baikkal20m-C5173	NA	Baikal_All_Genomes.fasta	Unknown	Unknown	Unknown	Unknown	Unknown	Unknown	Unknown	Unknown	Unknown	Unknown	Unknown	Unknown	Unknown	Unknown	Unknown	Unknown	Unknown	Unknown	Unknown	Unknown	Unknown	Unknown	Unknown	Unknown	Unknown	Unknown	Unknown	Unknown	9365	NA	NA	NA	NA	NA	NA	NA	NA	NA	NA	NA	NA	NA	NA	NA	NA	NA	NA	NA	NA	a9f688540eb27227f2ab874d0c7326bd	8	NA	NA	0.008523994821079	0.748605384428814	NA	25	2	0.217148157
Baikkal20m-C5174	NA	Baikal_All_Genomes.fasta	Unknown	Unknown	Unknown	Unknown	Unknown	Unknown	Unknown	Unknown	Unknown	Unknown	Unknown	Unknown	Unknown	Unknown	Unknown	Unknown	Unknown	Unknown	Unknown	Unknown	Unknown	Unknown	Unknown	Unknown	Unknown	Unknown	Unknown	Unknown	9365	61.8	8	57.1428571428571	Viruses	NA	NA	NA	NA	61.8	8	57.1428571428571	Phycodnaviridae	41.7	1	7.14285714285714	Prasinovirus	58.42	5	35.7142857142857	Yellowstone_lake_phycodnavirus_1	fed67e498adbdda919beeb899fc02e80	14	NA	NA	0.364187138847421	0.132427843803056	3 - Complete phage contigs - category 3 (not so sure)	7.14285714285714	1	1
Baikkal20m-C5175	NA	Baikal_All_Genomes.fasta	Unknown	Unknown	Unknown	Unknown	Unknown	Unknown	Unknown	Unknown	Unknown	Unknown	Unknown	Unknown	Unknown	Unknown	Unknown	Unknown	Unknown	Unknown	Unknown	Unknown	Unknown	Unknown	Unknown	Unknown	Unknown	Unknown	Unknown	Unknown	9362	44.15	2	15.3846153846154	Viruses	34.8	1	7.69230769230769	Caudovirales	53.5	1	7.69230769230769	Phycodnaviridae	34.8	1	7.69230769230769	Likavirus	53.5	1	7.69230769230769	Organic_Lake_phycodnavirus_1	ee07907ccd84da4ebae8749992644524	13	NA	NA	0.455420093203954	0.101746301236963	NA	NA	NA	NA
Baikkal20m-C5176	NA	Baikal_All_Genomes.fasta	Unknown	Unknown	Unknown	Unknown	Unknown	Unknown	Unknown	Unknown	Unknown	Unknown	Unknown	Unknown	Unknown	Unknown	Unknown	Unknown	Unknown	Unknown	Unknown	Unknown	Unknown	Unknown	Unknown	Unknown	Unknown	Unknown	Unknown	Unknown	9361	43.5333333333333	3	13.0434782608696	Viruses	43.5333333333333	3	13.0434782608696	Caudovirales	45.45	2	8.69565217391304	Siphoviridae	48.1	1	4.34782608695652	Pakpunavirus	48.1	1	4.34782608695652	Pseudomonas_virus_CAb1	806cc1beec8efd16984c006496ba4913	23	TRUE	VP_3797	0.895685116279358	0.013824884792627	2 - Complete phage contigs - category 2 (somewhat sure)	30.4347826086957	7	3.6550281732
Baikkal20m-C5177	NA	Baikal_All_Genomes.fasta	Unknown	Unknown	Unknown	Unknown	Unknown	Unknown	Unknown	Unknown	Unknown	Unknown	Unknown	Unknown	Unknown	Unknown	Unknown	Unknown	Unknown	Unknown	Unknown	Unknown	Unknown	Unknown	Unknown	Unknown	Unknown	Unknown	Unknown	Unknown	9359	NA	NA	NA	NA	NA	NA	NA	NA	NA	NA	NA	NA	NA	NA	NA	NA	NA	NA	NA	NA	d4ae020d83c1bb0c4c9a1a3fd2fabf47	9	NA	NA	0.197476018968828	0.226776618966772	NA	22.2222222222222	2	0.0066912402
Baikkal20m-C5178	NA	Baikal_All_Genomes.fasta	Unknown	Unknown	Unknown	Unknown	Unknown	Unknown	Unknown	Unknown	Unknown	Unknown	Unknown	Unknown	Unknown	Unknown	Unknown	Unknown	Unknown	Unknown	Unknown	Unknown	Unknown	Unknown	Unknown	Unknown	Unknown	Unknown	Unknown	Unknown	9359	54.225	8	47.0588235294118	Viruses	52.45	2	11.7647058823529	Caudovirales	52.45	2	11.7647058823529	Podoviridae	NA	NA	NA	NA	76.1	1	5.88235294117647	Synechococcus_phage_S-RIP2	d094abd9bdd46e9bea6031896293c94c	17	TRUE	VP_3798	0.962840625494944	0.005699733203978	1 - Complete phage contigs - category 1 (sure)	41.1764705882353	7	6.6243916945
Baikkal20m-C5179	NA	Baikal_All_Genomes.fasta	Unknown	Unknown	Unknown	Unknown	Unknown	Unknown	Unknown	Unknown	Unknown	Unknown	Unknown	Unknown	Unknown	Unknown	Unknown	Unknown	Unknown	Unknown	Unknown	Unknown	Unknown	Unknown	Unknown	Unknown	Unknown	Unknown	Unknown	Unknown	9357	32.3	2	10.5263157894737	Viruses	30.9	1	5.26315789473684	Caudovirales	33.7	1	5.26315789473684	Phycodnaviridae	33.7	1	5.26315789473684	Prasinovirus	33.7	1	5.26315789473684	Micromonas_sp._RCC1109_virus_MpV1	bc7605bdc554f7f612781db9037659eb	19	TRUE	VP_3802	0.957730561378669	0.006548629638613	2 - Complete phage contigs - category 2 (somewhat sure)	5.26315789473684	1	1
Baikkal20m-C518	NA	Baikal_All_Genomes.fasta	Bacteria	Unknown	Manual_Curation	Unknown	Cyanobacteria	Unknown	Manual_Curation	Unknown	Unknown	Unknown	Manual_Curation	Unknown	Unknown	Unknown	Unknown	Unknown	Unknown	Unknown	Unknown	Unknown	Unknown	Unknown	Unknown	Unknown	Unknown	Unknown	Unknown	Unknown	30440	64.8125	24	77.4193548387097	Viruses	65.5875	24	77.4193548387097	Caudovirales	62.6833333333333	24	77.4193548387097	Myoviridae	62	23	74.1935483870968	T4virus	62.205	20	64.5161290322581	Prochlorococcus_phage_P-SSM2	345fe7b01eef0158e44e9ff23da58048	31	TRUE	VP_400	0.706261863610969	0.044627698277953	2 - Complete phage contigs - category 2 (somewhat sure)	80.6451612903225	25	22.5401376045
Baikkal20m-C5180	NA	Baikal_All_Genomes.fasta	Unknown	Unknown	Unknown	Unknown	Unknown	Unknown	Unknown	Unknown	Unknown	Unknown	Unknown	Unknown	Unknown	Unknown	Unknown	Unknown	Unknown	Unknown	Unknown	Unknown	Unknown	Unknown	Unknown	Unknown	Unknown	Unknown	Unknown	Unknown	9356	NA	NA	NA	NA	NA	NA	NA	NA	NA	NA	NA	NA	NA	NA	NA	NA	NA	NA	NA	NA	7080745f3f4a8a9900f54573ff933cb1	8	NA	NA	0.005506519186144	0.804753820033956	NA	NA	NA	NA
Baikkal20m-C5181	NA	Baikal_All_Genomes.fasta	Unknown	Unknown	Unknown	Unknown	Unknown	Unknown	Unknown	Unknown	Unknown	Unknown	Unknown	Unknown	Unknown	Unknown	Unknown	Unknown	Unknown	Unknown	Unknown	Unknown	Unknown	Unknown	Unknown	Unknown	Unknown	Unknown	Unknown	Unknown	9354	NA	NA	NA	NA	NA	NA	NA	NA	NA	NA	NA	NA	NA	NA	NA	NA	NA	NA	NA	NA	569597c49d066e94f222f074f676c5ad	7	NA	NA	0.49174103984237	0.090346834829008	NA	NA	NA	NA
Baikkal20m-C5182	NA	Baikal_All_Genomes.fasta	Unknown	Unknown	Unknown	Unknown	Unknown	Unknown	Unknown	Unknown	Unknown	Unknown	Unknown	Unknown	Unknown	Unknown	Unknown	Unknown	Unknown	Unknown	Unknown	Unknown	Unknown	Unknown	Unknown	Unknown	Unknown	Unknown	Unknown	Unknown	9354	35.55	2	20	Viruses	35.55	2	20	Caudovirales	34	2	20	Myoviridae	37.7	1	10	Schizot4virus	37.7	1	10	Vibrio_virus_KVP40	ae3be26d6c8871d309b122683a4a718a	10	TRUE	VP_3027	0.959226584003177	0.006427358719379	3 - Complete phage contigs - category 3 (not so sure)	20	2	2
Baikkal20m-C5183	NA	Baikal_All_Genomes.fasta	Unknown	Unknown	Unknown	Unknown	Unknown	Unknown	Unknown	Unknown	Unknown	Unknown	Unknown	Unknown	Unknown	Unknown	Unknown	Unknown	Unknown	Unknown	Unknown	Unknown	Unknown	Unknown	Unknown	Unknown	Unknown	Unknown	Unknown	Unknown	9351	NA	NA	NA	NA	NA	NA	NA	NA	NA	NA	NA	NA	NA	NA	NA	NA	NA	NA	NA	NA	35700a5f512df758109df568d24a6e2a	11	NA	NA	0.172251916447872	0.247999029832646	NA	36.3636363636364	4	1.0790576096
Baikkal20m-C5184	NA	Baikal_All_Genomes.fasta	Unknown	Unknown	Unknown	Unknown	Unknown	Unknown	Unknown	Unknown	Unknown	Unknown	Unknown	Unknown	Unknown	Unknown	Unknown	Unknown	Unknown	Unknown	Unknown	Unknown	Unknown	Unknown	Unknown	Unknown	Unknown	Unknown	Unknown	Unknown	9349	NA	NA	NA	NA	NA	NA	NA	NA	NA	NA	NA	NA	NA	NA	NA	NA	NA	NA	NA	NA	de9653e5aa67c3b0108490994c1184a2	10	NA	NA	0.043588098808226	0.475745816153286	NA	NA	NA	NA
Baikkal20m-C5185	NA	Baikal_All_Genomes.fasta	Unknown	Unknown	Unknown	Unknown	Unknown	Unknown	Unknown	Unknown	Unknown	Unknown	Unknown	Unknown	Unknown	Unknown	Unknown	Unknown	Unknown	Unknown	Unknown	Unknown	Unknown	Unknown	Unknown	Unknown	Unknown	Unknown	Unknown	Unknown	9349	NA	NA	NA	NA	NA	NA	NA	NA	NA	NA	NA	NA	NA	NA	NA	NA	NA	NA	NA	NA	37a3fa672ad863c5fe7c2533935bbf9f	10	NA	NA	0.005714223053445	0.801236963376182	NA	10	1	0.0750864646
Baikkal20m-C5186	NA	Baikal_All_Genomes.fasta	Unknown	Unknown	Unknown	Unknown	Unknown	Unknown	Unknown	Unknown	Unknown	Unknown	Unknown	Unknown	Unknown	Unknown	Unknown	Unknown	Unknown	Unknown	Unknown	Unknown	Unknown	Unknown	Unknown	Unknown	Unknown	Unknown	Unknown	Unknown	9348	NA	NA	NA	NA	NA	NA	NA	NA	NA	NA	NA	NA	NA	NA	NA	NA	NA	NA	NA	NA	58af717636e721a8f2a34f2926b1efb8	6	NA	NA	0.005193504543709	0.810938636914868	NA	NA	NA	NA
Baikkal20m-C5187	NA	Baikal_All_Genomes.fasta	Unknown	Unknown	Unknown	Unknown	Unknown	Unknown	Unknown	Unknown	Unknown	Unknown	Unknown	Unknown	Unknown	Unknown	Unknown	Unknown	Unknown	Unknown	Unknown	Unknown	Unknown	Unknown	Unknown	Unknown	Unknown	Unknown	Unknown	Unknown	9348	NA	NA	NA	NA	NA	NA	NA	NA	NA	NA	NA	NA	NA	NA	NA	NA	NA	NA	NA	NA	7067819dfc35c04114ffca23eab84969	10	NA	NA	0.11008449652024	0.318942517584283	NA	20	2	1.2267338128
Baikkal20m-C5188	NA	Baikal_All_Genomes.fasta	Unknown	Unknown	Unknown	Unknown	Unknown	Unknown	Unknown	Unknown	Unknown	Unknown	Unknown	Unknown	Unknown	Unknown	Unknown	Unknown	Unknown	Unknown	Unknown	Unknown	Unknown	Unknown	Unknown	Unknown	Unknown	Unknown	Unknown	Unknown	9347	NA	NA	NA	NA	NA	NA	NA	NA	NA	NA	NA	NA	NA	NA	NA	NA	NA	NA	NA	NA	271c92ed23cd32e5edff6643c60b657c	9	NA	NA	0.008606214466259	0.747877758913413	NA	NA	NA	NA
Baikkal20m-C5189	NA	Baikal_All_Genomes.fasta	Unknown	Unknown	Unknown	Unknown	Unknown	Unknown	Unknown	Unknown	Unknown	Unknown	Unknown	Unknown	Unknown	Unknown	Unknown	Unknown	Unknown	Unknown	Unknown	Unknown	Unknown	Unknown	Unknown	Unknown	Unknown	Unknown	Unknown	Unknown	9347	NA	NA	NA	NA	NA	NA	NA	NA	NA	NA	NA	NA	NA	NA	NA	NA	NA	NA	NA	NA	c74c7ca0a12bc6acdccf97333698c579	7	NA	NA	0.061972662899733	0.414867814698035	NA	14.2857142857143	1	0.0016887792
Baikkal20m-C519	NA	Baikal_All_Genomes.fasta	Unknown	Unknown	Unknown	Unknown	Unknown	Unknown	Unknown	Unknown	Unknown	Unknown	Unknown	Unknown	Unknown	Unknown	Unknown	Unknown	Unknown	Unknown	Unknown	Unknown	Unknown	Unknown	Unknown	Unknown	Unknown	Unknown	Unknown	Unknown	30388	NA	NA	NA	NA	NA	NA	NA	NA	NA	NA	NA	NA	NA	NA	NA	NA	NA	NA	NA	NA	c381365c0931165ecfe89867019ea69f	28	NA	NA	0.010114405506454	0.723259762308998	NA	10.7142857142857	3	1.0461087184
Baikkal20m-C5190	NA	Baikal_All_Genomes.fasta	Unknown	Unknown	Unknown	Unknown	Unknown	Unknown	Unknown	Unknown	Unknown	Unknown	Unknown	Unknown	Unknown	Unknown	Unknown	Unknown	Unknown	Unknown	Unknown	Unknown	Unknown	Unknown	Unknown	Unknown	Unknown	Unknown	Unknown	Unknown	9347	NA	NA	NA	NA	NA	NA	NA	NA	NA	NA	NA	NA	NA	NA	NA	NA	NA	NA	NA	NA	10189533b626213c8f495e35807f4ec1	9	NA	NA	0.330709072033322	0.147707979626486	NA	11.1111111111111	1	0.3084280529
Baikkal20m-C5191	NA	Baikal_All_Genomes.fasta	Unknown	Unknown	Unknown	Unknown	Unknown	Unknown	Unknown	Unknown	Unknown	Unknown	Unknown	Unknown	Unknown	Unknown	Unknown	Unknown	Unknown	Unknown	Unknown	Unknown	Unknown	Unknown	Unknown	Unknown	Unknown	Unknown	Unknown	Unknown	9347	51.3	1	10	Viruses	NA	NA	NA	NA	NA	NA	NA	NA	NA	NA	NA	NA	51.3	1	10	Agrobacterium_phage_Atu_ph07	1c0f7b8bf6f1144ddee249b50f86cd89	10	TRUE	VP_369	0.906326935624974	0.012733446519525	NA	20	2	2
Baikkal20m-C5192	NA	Baikal_All_Genomes.fasta	Unknown	Unknown	Unknown	Unknown	Unknown	Unknown	Unknown	Unknown	Unknown	Unknown	Unknown	Unknown	Unknown	Unknown	Unknown	Unknown	Unknown	Unknown	Unknown	Unknown	Unknown	Unknown	Unknown	Unknown	Unknown	Unknown	Unknown	Unknown	9345	NA	NA	NA	NA	NA	NA	NA	NA	NA	NA	NA	NA	NA	NA	NA	NA	NA	NA	NA	NA	1b34b73290c98431691a411c13addde5	12	NA	NA	0.923563590586742	0.01055056997332	2 - Complete phage contigs - category 2 (somewhat sure)	16.6666666666667	2	0.0530583005
Baikkal20m-C5193	NA	Baikal_All_Genomes.fasta	Unknown	Unknown	Unknown	Unknown	Unknown	Unknown	Unknown	Unknown	Unknown	Unknown	Unknown	Unknown	Unknown	Unknown	Unknown	Unknown	Unknown	Unknown	Unknown	Unknown	Unknown	Unknown	Unknown	Unknown	Unknown	Unknown	Unknown	Unknown	9344	49.3333333333333	3	60	Viruses	NA	NA	NA	NA	49.3333333333333	3	60	Phycodnaviridae	49.3333333333333	3	60	Prymnesiovirus	49.3333333333333	3	60	Phaeocystis_globosa_virus	1f1739087e659a7291784be1248cc32d	5	NA	NA	0.269843120750292	0.178389522192578	NA	NA	NA	NA
Baikkal20m-C5194	NA	Baikal_All_Genomes.fasta	Unknown	Unknown	Unknown	Unknown	Unknown	Unknown	Unknown	Unknown	Unknown	Unknown	Unknown	Unknown	Unknown	Unknown	Unknown	Unknown	Unknown	Unknown	Unknown	Unknown	Unknown	Unknown	Unknown	Unknown	Unknown	Unknown	Unknown	Unknown	9343	55.3666666666667	6	54.5454545454545	Viruses	54.0666666666667	3	27.2727272727273	Caudovirales	54.0666666666667	3	27.2727272727273	Myoviridae	55.85	2	18.1818181818182	T4virus	53.5333333333333	3	27.2727272727273	Lake_Baikal_phage_Baikal-20-5m-C28	5b92fd628b9e9359718f1ba1f1ee16d1	11	TRUE	VP_3811	0.991925851712655	0.002061605626971	2 - Complete phage contigs - category 2 (somewhat sure)	54.5454545454546	6	4.6264056523
Baikkal20m-C5195	NA	Baikal_All_Genomes.fasta	Unknown	Unknown	Unknown	Unknown	Unknown	Unknown	Unknown	Unknown	Unknown	Unknown	Unknown	Unknown	Unknown	Unknown	Unknown	Unknown	Unknown	Unknown	Unknown	Unknown	Unknown	Unknown	Unknown	Unknown	Unknown	Unknown	Unknown	Unknown	9340	48.9571428571429	7	63.6363636363636	Viruses	51.5166666666667	6	54.5454545454545	Caudovirales	49.52	5	45.4545454545455	Myoviridae	48	5	45.4545454545455	T4virus	47.9	3	27.2727272727273	Synechococcus_phage_S-CAM9	c727410af7adc5a66757c2e6daf83aa4	11	TRUE	VP_1888	0.543514921182853	0.078098471986418	2 - Complete phage contigs - category 2 (somewhat sure)	63.6363636363636	7	6.7877145485
Baikkal20m-C5196	NA	Baikal_All_Genomes.fasta	Unknown	Unknown	Unknown	Unknown	Unknown	Unknown	Unknown	Unknown	Unknown	Unknown	Unknown	Unknown	Unknown	Unknown	Unknown	Unknown	Unknown	Unknown	Unknown	Unknown	Unknown	Unknown	Unknown	Unknown	Unknown	Unknown	Unknown	Unknown	9339	NA	NA	NA	NA	NA	NA	NA	NA	NA	NA	NA	NA	NA	NA	NA	NA	NA	NA	NA	NA	5fc170f4a4b4758609176f786e4a65b6	9	NA	NA	0.024669762880944	0.577613388309483	NA	11.1111111111111	1	0.0033456201
Baikkal20m-C5197	NA	Baikal_All_Genomes.fasta	Unknown	Unknown	Unknown	Unknown	Unknown	Unknown	Unknown	Unknown	Unknown	Unknown	Unknown	Unknown	Unknown	Unknown	Unknown	Unknown	Unknown	Unknown	Unknown	Unknown	Unknown	Unknown	Unknown	Unknown	Unknown	Unknown	Unknown	Unknown	9337	NA	NA	NA	NA	NA	NA	NA	NA	NA	NA	NA	NA	NA	NA	NA	NA	NA	NA	NA	NA	2df661a68c03f7c13eac81d0730a6867	6	NA	NA	0.253939975726277	0.187363570215862	NA	16.6666666666667	1	0.0033456201
Baikkal20m-C5198	NA	Baikal_All_Genomes.fasta	Unknown	Unknown	Unknown	Unknown	Unknown	Unknown	Unknown	Unknown	Unknown	Unknown	Unknown	Unknown	Unknown	Unknown	Unknown	Unknown	Unknown	Unknown	Unknown	Unknown	Unknown	Unknown	Unknown	Unknown	Unknown	Unknown	Unknown	Unknown	9335	NA	NA	NA	NA	NA	NA	NA	NA	NA	NA	NA	NA	NA	NA	NA	NA	NA	NA	NA	NA	78e3c60fc5da5ad66ed47baed606b292	13	NA	NA	0.856933459282326	0.020494785350473	2 - Complete phage contigs - category 2 (somewhat sure)	7.69230769230769	1	0.99126158
Baikkal20m-C5199	NA	Baikal_All_Genomes.fasta	Unknown	Unknown	Unknown	Unknown	Unknown	Unknown	Unknown	Unknown	Unknown	Unknown	Unknown	Unknown	Unknown	Unknown	Unknown	Unknown	Unknown	Unknown	Unknown	Unknown	Unknown	Unknown	Unknown	Unknown	Unknown	Unknown	Unknown	Unknown	9335	NA	NA	NA	NA	NA	NA	NA	NA	NA	NA	NA	NA	NA	NA	NA	NA	NA	NA	NA	NA	820f627bbcc0579e3444a33ef3fd03d6	20	NA	NA	0.608216777878294	0.065365025466893	NA	NA	NA	NA
Baikkal20m-C52	NA	Baikal_All_Genomes.fasta	Unknown	Unknown	Unknown	Unknown	Unknown	Unknown	Unknown	Unknown	Unknown	Unknown	Unknown	Unknown	Unknown	Unknown	Unknown	Unknown	Unknown	Unknown	Unknown	Unknown	Unknown	Unknown	Unknown	Unknown	Unknown	Unknown	Unknown	Unknown	82439	NA	NA	NA	NA	NA	NA	NA	NA	NA	NA	NA	NA	NA	NA	NA	NA	NA	NA	NA	NA	1569553a2ef86a25e1de65d07e62397b	98	NA	NA	0.06433293000491	0.407591559544021	NA	9.18367346938776	9	2.6328157854
Baikkal20m-C520	NA	Baikal_All_Genomes.fasta	Unknown	Unknown	Unknown	Unknown	Unknown	Unknown	Unknown	Unknown	Unknown	Unknown	Unknown	Unknown	Unknown	Unknown	Unknown	Unknown	Unknown	Unknown	Unknown	Unknown	Unknown	Unknown	Unknown	Unknown	Unknown	Unknown	Unknown	Unknown	30365	NA	NA	NA	NA	NA	NA	NA	NA	NA	NA	NA	NA	NA	NA	NA	NA	NA	NA	NA	NA	4d236ca6a12a936e1e6ca64096d2b121	19	NA	NA	0.023540383533826	0.586829978171235	NA	10.5263157894737	2	0.0092702274
Baikkal20m-C5200	NA	Baikal_All_Genomes.fasta	Unknown	Unknown	Unknown	Unknown	Unknown	Unknown	Unknown	Unknown	Unknown	Unknown	Unknown	Unknown	Unknown	Unknown	Unknown	Unknown	Unknown	Unknown	Unknown	Unknown	Unknown	Unknown	Unknown	Unknown	Unknown	Unknown	Unknown	Unknown	9334	NA	NA	NA	NA	NA	NA	NA	NA	NA	NA	NA	NA	NA	NA	NA	NA	NA	NA	NA	NA	202b24eabf81417b6cc8a75d42dfc5cb	8	NA	NA	0.060699455251004	0.419233567790444	NA	NA	NA	NA
Baikkal20m-C5201	NA	Baikal_All_Genomes.fasta	Unknown	Unknown	Unknown	Unknown	Unknown	Unknown	Unknown	Unknown	Unknown	Unknown	Unknown	Unknown	Unknown	Unknown	Unknown	Unknown	Unknown	Unknown	Unknown	Unknown	Unknown	Unknown	Unknown	Unknown	Unknown	Unknown	Unknown	Unknown	9333	44	1	11.1111111111111	Viruses	NA	NA	NA	NA	44	1	11.1111111111111	Phycodnaviridae	44	1	11.1111111111111	Prasinovirus	44	1	11.1111111111111	Micromonas_sp._RCC1109_virus_MpV1	123c73850b35a8306cb86287304d91ed	9	TRUE	VP_2330	0.961791314312814	0.005942275042445	2 - Complete phage contigs - category 2 (somewhat sure)	11.1111111111111	1	0.8003517645
Baikkal20m-C5202	NA	Baikal_All_Genomes.fasta	Unknown	Unknown	Unknown	Unknown	Unknown	Unknown	Unknown	Unknown	Unknown	Unknown	Unknown	Unknown	Unknown	Unknown	Unknown	Unknown	Unknown	Unknown	Unknown	Unknown	Unknown	Unknown	Unknown	Unknown	Unknown	Unknown	Unknown	Unknown	9333	NA	NA	NA	NA	NA	NA	NA	NA	NA	NA	NA	NA	NA	NA	NA	NA	NA	NA	NA	NA	97827294031c47d98b609f7e80c992c2	10	NA	NA	0.097032033651295	0.340892553965559	NA	20	2	0.0197794549
Baikkal20m-C5203	NA	Baikal_All_Genomes.fasta	Unknown	Unknown	Unknown	Unknown	Unknown	Unknown	Unknown	Unknown	Unknown	Unknown	Unknown	Unknown	Unknown	Unknown	Unknown	Unknown	Unknown	Unknown	Unknown	Unknown	Unknown	Unknown	Unknown	Unknown	Unknown	Unknown	Unknown	Unknown	9333	NA	NA	NA	NA	NA	NA	NA	NA	NA	NA	NA	NA	NA	NA	NA	NA	NA	NA	NA	NA	cf7d127332fa96be95dc565191e5dfaf	6	NA	NA	0.399821851871857	0.120422022798933	NA	16.6666666666667	1	0.2588487999
Baikkal20m-C5204	NA	Baikal_All_Genomes.fasta	Unknown	Unknown	Unknown	Unknown	Unknown	Unknown	Unknown	Unknown	Unknown	Unknown	Unknown	Unknown	Unknown	Unknown	Unknown	Unknown	Unknown	Unknown	Unknown	Unknown	Unknown	Unknown	Unknown	Unknown	Unknown	Unknown	Unknown	Unknown	9332	31.4	1	16.6666666666667	Viruses	31.5	1	16.6666666666667	Caudovirales	31.5	1	16.6666666666667	Myoviridae	NA	NA	NA	NA	31.5	1	16.6666666666667	Pectobacterium_phage_CBB	1d0c65e74fe5a3282bd3e45a57e47d9f	6	TRUE	VP_3818	0.37307781054532	0.12951734174145	NA	66.6666666666667	4	3.9807459453
Baikkal20m-C5205	NA	Baikal_All_Genomes.fasta	Unknown	Unknown	Unknown	Unknown	Unknown	Unknown	Unknown	Unknown	Unknown	Unknown	Unknown	Unknown	Unknown	Unknown	Unknown	Unknown	Unknown	Unknown	Unknown	Unknown	Unknown	Unknown	Unknown	Unknown	Unknown	Unknown	Unknown	Unknown	9332	NA	NA	NA	NA	NA	NA	NA	NA	NA	NA	NA	NA	NA	NA	NA	NA	NA	NA	NA	NA	26e8a3e179e05c95b681f4c30199caf5	7	NA	NA	0.014164334827063	0.673296143584768	NA	14.2857142857143	1	1
Baikkal20m-C5206	NA	Baikal_All_Genomes.fasta	Unknown	Unknown	Unknown	Unknown	Unknown	Unknown	Unknown	Unknown	Unknown	Unknown	Unknown	Unknown	Unknown	Unknown	Unknown	Unknown	Unknown	Unknown	Unknown	Unknown	Unknown	Unknown	Unknown	Unknown	Unknown	Unknown	Unknown	Unknown	9329	NA	NA	NA	NA	NA	NA	NA	NA	NA	NA	NA	NA	NA	NA	NA	NA	NA	NA	NA	NA	39a2967cffb663df84be66b94eb3381a	8	NA	NA	0.003807309101719	0.843439243269464	NA	NA	NA	NA
Baikkal20m-C5207	NA	Baikal_All_Genomes.fasta	Unknown	Unknown	Unknown	Unknown	Unknown	Unknown	Unknown	Unknown	Unknown	Unknown	Unknown	Unknown	Unknown	Unknown	Unknown	Unknown	Unknown	Unknown	Unknown	Unknown	Unknown	Unknown	Unknown	Unknown	Unknown	Unknown	Unknown	Unknown	9328	NA	NA	NA	NA	NA	NA	NA	NA	NA	NA	NA	NA	NA	NA	NA	NA	NA	NA	NA	NA	a9faec7a471fdcdd8b7459f22e063a3d	8	NA	NA	0.154582055908683	0.263885520252243	NA	25	2	0.2803398105
Baikkal20m-C5208	NA	Baikal_All_Genomes.fasta	Unknown	Unknown	Unknown	Unknown	Unknown	Unknown	Unknown	Unknown	Unknown	Unknown	Unknown	Unknown	Unknown	Unknown	Unknown	Unknown	Unknown	Unknown	Unknown	Unknown	Unknown	Unknown	Unknown	Unknown	Unknown	Unknown	Unknown	Unknown	9326	NA	NA	NA	NA	NA	NA	NA	NA	NA	NA	NA	NA	NA	NA	NA	NA	NA	NA	NA	NA	40e31a853fd811a624275501873846ba	11	NA	NA	0.006835883609933	0.777952946883337	NA	18.1818181818182	2	0.0573808854
Baikkal20m-C5209	NA	Baikal_All_Genomes.fasta	Unknown	Unknown	Unknown	Unknown	Unknown	Unknown	Unknown	Unknown	Unknown	Unknown	Unknown	Unknown	Unknown	Unknown	Unknown	Unknown	Unknown	Unknown	Unknown	Unknown	Unknown	Unknown	Unknown	Unknown	Unknown	Unknown	Unknown	Unknown	9324	NA	NA	NA	NA	NA	NA	NA	NA	NA	NA	NA	NA	NA	NA	NA	NA	NA	NA	NA	NA	154d4193e95ccee864910f3739338008	10	NA	NA	0.009126584957534	0.739873878243997	NA	NA	NA	NA
Baikkal20m-C521	NA	Baikal_All_Genomes.fasta	Unknown	Unknown	Unknown	Unknown	Unknown	Unknown	Unknown	Unknown	Unknown	Unknown	Unknown	Unknown	Unknown	Unknown	Unknown	Unknown	Unknown	Unknown	Unknown	Unknown	Unknown	Unknown	Unknown	Unknown	Unknown	Unknown	Unknown	Unknown	30352	NA	NA	NA	NA	NA	NA	NA	NA	NA	NA	NA	NA	NA	NA	NA	NA	NA	NA	NA	NA	d1ac76ee54c8d97f9f0fb5835351213d	31	NA	NA	0.021138542668527	0.606233325248605	NA	16.1290322580645	5	0.1960335207
Baikkal20m-C5210	NA	Baikal_All_Genomes.fasta	Unknown	Unknown	Unknown	Unknown	Unknown	Unknown	Unknown	Unknown	Unknown	Unknown	Unknown	Unknown	Unknown	Unknown	Unknown	Unknown	Unknown	Unknown	Unknown	Unknown	Unknown	Unknown	Unknown	Unknown	Unknown	Unknown	Unknown	Unknown	9322	NA	NA	NA	NA	NA	NA	NA	NA	NA	NA	NA	NA	NA	NA	NA	NA	NA	NA	NA	NA	6ba4acfd61de9a926ef4236f935fdb43	1	NA	NA	0.973715080117683	0.004487024011642	NA	100	1	1
Baikkal20m-C5211	NA	Baikal_All_Genomes.fasta	Unknown	Unknown	Unknown	Unknown	Unknown	Unknown	Unknown	Unknown	Unknown	Unknown	Unknown	Unknown	Unknown	Unknown	Unknown	Unknown	Unknown	Unknown	Unknown	Unknown	Unknown	Unknown	Unknown	Unknown	Unknown	Unknown	Unknown	Unknown	9322	NA	NA	NA	NA	NA	NA	NA	NA	NA	NA	NA	NA	NA	NA	NA	NA	NA	NA	NA	NA	9ca398b896e8e78a3474cd135afeb54c	10	NA	NA	0.003039569231888	0.864904195973806	NA	10	1	1
Baikkal20m-C5212	NA	Baikal_All_Genomes.fasta	Unknown	Unknown	Unknown	Unknown	Unknown	Unknown	Unknown	Unknown	Unknown	Unknown	Unknown	Unknown	Unknown	Unknown	Unknown	Unknown	Unknown	Unknown	Unknown	Unknown	Unknown	Unknown	Unknown	Unknown	Unknown	Unknown	Unknown	Unknown	9321	NA	NA	NA	NA	NA	NA	NA	NA	NA	NA	NA	NA	NA	NA	NA	NA	NA	NA	NA	NA	1006fb089f253ba28538d149aceaae0b	15	TRUE	VP_3822	0.979609509617886	0.003638127577007	2 - Complete phage contigs - category 2 (somewhat sure)	46.6666666666667	7	5.8554859045
Baikkal20m-C5213	NA	Baikal_All_Genomes.fasta	Eukaryota	Unknown	Manual_Curation	Unknown	Unknown	Unknown	Manual_Curation	Unknown	Unknown	Unknown	Manual_Curation	Unknown	Unknown	Unknown	Unknown	Unknown	Unknown	Unknown	Unknown	Unknown	Unknown	Unknown	Unknown	Unknown	Unknown	Unknown	Unknown	Unknown	9321	43.425	4	44.4444444444444	Viruses	NA	NA	NA	NA	41.4666666666667	3	33.3333333333333	Phycodnaviridae	42.8333333333333	3	33.3333333333333	Prymnesiovirus	42.8333333333333	3	33.3333333333333	Phaeocystis_globosa_virus	97b3695ce4e9dcf7607b414967335614	9	TRUE	VP_3309	0.758809088024785	0.035289837496968	NA	11.1111111111111	1	0.959133229
Baikkal20m-C5214	NA	Baikal_All_Genomes.fasta	Unknown	Unknown	Unknown	Unknown	Unknown	Unknown	Unknown	Unknown	Unknown	Unknown	Unknown	Unknown	Unknown	Unknown	Unknown	Unknown	Unknown	Unknown	Unknown	Unknown	Unknown	Unknown	Unknown	Unknown	Unknown	Unknown	Unknown	Unknown	9320	NA	NA	NA	NA	NA	NA	NA	NA	NA	NA	NA	NA	NA	NA	NA	NA	NA	NA	NA	NA	aca5d8ed34892b1f69ffef3ebe47a2cf	9	NA	NA	0.330624891528097	0.147707979626486	NA	22.2222222222222	2	1.0033456201
Baikkal20m-C5215	NA	Baikal_All_Genomes.fasta	Unknown	Unknown	Unknown	Unknown	Unknown	Unknown	Unknown	Unknown	Unknown	Unknown	Unknown	Unknown	Unknown	Unknown	Unknown	Unknown	Unknown	Unknown	Unknown	Unknown	Unknown	Unknown	Unknown	Unknown	Unknown	Unknown	Unknown	Unknown	9316	35.9	1	6.66666666666667	Viruses	NA	NA	NA	NA	35.9	1	6.66666666666667	Phycodnaviridae	35.9	1	6.66666666666667	Chlorovirus	35.9	1	6.66666666666667	Paramecium_bursaria_Chlorella_virus_NW665.2	7152bc9b7365509d9373a7d44183e9e3	15	TRUE	VP_253	0.912368149965845	0.01224836284259	2 - Complete phage contigs - category 2 (somewhat sure)	20	3	0.7522164591
Baikkal20m-C5216	NA	Baikal_All_Genomes.fasta	Unknown	Unknown	Unknown	Unknown	Unknown	Unknown	Unknown	Unknown	Unknown	Unknown	Unknown	Unknown	Unknown	Unknown	Unknown	Unknown	Unknown	Unknown	Unknown	Unknown	Unknown	Unknown	Unknown	Unknown	Unknown	Unknown	Unknown	Unknown	9316	NA	NA	NA	NA	NA	NA	NA	NA	NA	NA	NA	NA	NA	NA	NA	NA	NA	NA	NA	NA	715c9bf22a100c922993e8eedb7ee8c1	7	NA	NA	0.031406592723736	0.535896192093136	NA	14.2857142857143	1	1
Baikkal20m-C5217	NA	Baikal_All_Genomes.fasta	Unknown	Unknown	Unknown	Unknown	Unknown	Unknown	Unknown	Unknown	Unknown	Unknown	Unknown	Unknown	Unknown	Unknown	Unknown	Unknown	Unknown	Unknown	Unknown	Unknown	Unknown	Unknown	Unknown	Unknown	Unknown	Unknown	Unknown	Unknown	9315	51.45	2	11.1111111111111	Viruses	51.45	2	11.1111111111111	Caudovirales	51.45	2	11.1111111111111	Myoviridae	NA	NA	NA	NA	53.1	1	5.55555555555556	Brevibacillus_phage_Emery	4a1e9476870af2fea2acb50aacc7aeb4	18	TRUE	VP_3825	0.745492235403067	0.037230172204705	NA	27.7777777777778	5	2.9556976096
Baikkal20m-C5218	NA	Baikal_All_Genomes.fasta	Unknown	Unknown	Unknown	Unknown	Unknown	Unknown	Unknown	Unknown	Unknown	Unknown	Unknown	Unknown	Unknown	Unknown	Unknown	Unknown	Unknown	Unknown	Unknown	Unknown	Unknown	Unknown	Unknown	Unknown	Unknown	Unknown	Unknown	Unknown	9314	NA	NA	NA	NA	NA	NA	NA	NA	NA	NA	NA	NA	NA	NA	NA	NA	NA	NA	NA	NA	9883db083931fd61db60dbd11d6a1252	7	NA	NA	0.000816274438586	0.950521464952704	NA	NA	NA	NA
Baikkal20m-C5219	NA	Baikal_All_Genomes.fasta	Unknown	Unknown	Unknown	Unknown	Unknown	Unknown	Unknown	Unknown	Unknown	Unknown	Unknown	Unknown	Unknown	Unknown	Unknown	Unknown	Unknown	Unknown	Unknown	Unknown	Unknown	Unknown	Unknown	Unknown	Unknown	Unknown	Unknown	Unknown	9313	NA	NA	NA	NA	NA	NA	NA	NA	NA	NA	NA	NA	NA	NA	NA	NA	NA	NA	NA	NA	947afdaf23d1c70d895690073bd41a4b	9	NA	NA	0.029017429038724	0.550084889643463	NA	11.1111111111111	1	0.074081477
Baikkal20m-C522	NA	Baikal_All_Genomes.fasta	Unknown	Unknown	Unknown	Unknown	Unknown	Unknown	Unknown	Unknown	Unknown	Unknown	Unknown	Unknown	Unknown	Unknown	Unknown	Unknown	Unknown	Unknown	Unknown	Unknown	Unknown	Unknown	Unknown	Unknown	Unknown	Unknown	Unknown	Unknown	30277	NA	NA	NA	NA	NA	NA	NA	NA	NA	NA	NA	NA	NA	NA	NA	NA	NA	NA	NA	NA	5fc2584e52c8996eecd98051fbf0b9f9	33	NA	NA	0.531265710899824	0.08088770312879	NA	3.03030303030303	1	0.0094139997
Baikkal20m-C5220	NA	Baikal_All_Genomes.fasta	Unknown	Unknown	Unknown	Unknown	Unknown	Unknown	Unknown	Unknown	Unknown	Unknown	Unknown	Unknown	Unknown	Unknown	Unknown	Unknown	Unknown	Unknown	Unknown	Unknown	Unknown	Unknown	Unknown	Unknown	Unknown	Unknown	Unknown	Unknown	9313	NA	NA	NA	NA	NA	NA	NA	NA	NA	NA	NA	NA	NA	NA	NA	NA	NA	NA	NA	NA	90b5794436aa851fd4950be74869dc0a	11	NA	NA	0.036766641417803	0.507276255154014	NA	NA	NA	NA
Baikkal20m-C5221	NA	Baikal_All_Genomes.fasta	Unknown	Unknown	Unknown	Unknown	Unknown	Unknown	Unknown	Unknown	Unknown	Unknown	Unknown	Unknown	Unknown	Unknown	Unknown	Unknown	Unknown	Unknown	Unknown	Unknown	Unknown	Unknown	Unknown	Unknown	Unknown	Unknown	Unknown	Unknown	9312	50	1	5	Viruses	NA	NA	NA	NA	NA	NA	NA	NA	NA	NA	NA	NA	50	1	5	Stenotrophomonas_phage_vB_SmaS-DLP_6	2553ae20063e829475db3122f6e3e431	20	TRUE	VP_3827	0.896153340444353	0.013824884792627	3 - Complete phage contigs - category 3 (not so sure)	35	7	4.1481973436
Baikkal20m-C5222	NA	Baikal_All_Genomes.fasta	Unknown	Unknown	Unknown	Unknown	Unknown	Unknown	Unknown	Unknown	Unknown	Unknown	Unknown	Unknown	Unknown	Unknown	Unknown	Unknown	Unknown	Unknown	Unknown	Unknown	Unknown	Unknown	Unknown	Unknown	Unknown	Unknown	Unknown	Unknown	9309	NA	NA	NA	NA	NA	NA	NA	NA	NA	NA	NA	NA	NA	NA	NA	NA	NA	NA	NA	NA	856cca6975bef41cd8500560a01e9fb4	11	NA	NA	0.029091761471061	0.549842347804996	NA	18.1818181818182	2	0.0230678744
Baikkal20m-C5223	NA	Baikal_All_Genomes.fasta	Unknown	Unknown	Unknown	Unknown	Unknown	Unknown	Unknown	Unknown	Unknown	Unknown	Unknown	Unknown	Unknown	Unknown	Unknown	Unknown	Unknown	Unknown	Unknown	Unknown	Unknown	Unknown	Unknown	Unknown	Unknown	Unknown	Unknown	Unknown	9307	NA	NA	NA	NA	NA	NA	NA	NA	NA	NA	NA	NA	NA	NA	NA	NA	NA	NA	NA	NA	2237ceeff4e18cc9dc7083a0c462b6ee	11	NA	NA	0.066049617064686	0.402983264613146	NA	27.2727272727273	3	0.0429541566
Baikkal20m-C5224	NA	Baikal_All_Genomes.fasta	Unknown	Unknown	Unknown	Unknown	Unknown	Unknown	Unknown	Unknown	Unknown	Unknown	Unknown	Unknown	Unknown	Unknown	Unknown	Unknown	Unknown	Unknown	Unknown	Unknown	Unknown	Unknown	Unknown	Unknown	Unknown	Unknown	Unknown	Unknown	9306	NA	NA	NA	NA	NA	NA	NA	NA	NA	NA	NA	NA	NA	NA	NA	NA	NA	NA	NA	NA	c4f626da68b06db2fe1129258a58a434	7	NA	NA	0.023832110360571	0.584162017948096	NA	NA	NA	NA
Baikkal20m-C5225	NA	Baikal_All_Genomes.fasta	Unknown	Unknown	Unknown	Unknown	Unknown	Unknown	Unknown	Unknown	Unknown	Unknown	Unknown	Unknown	Unknown	Unknown	Unknown	Unknown	Unknown	Unknown	Unknown	Unknown	Unknown	Unknown	Unknown	Unknown	Unknown	Unknown	Unknown	Unknown	9304	54.08	5	45.4545454545455	Viruses	NA	NA	NA	NA	NA	NA	NA	NA	NA	NA	NA	NA	NA	NA	NA	NA	ca0fb69087f6888c933d3e104d6d796b	11	TRUE	VP_3828	0.81232146631121	0.026558331312151	2 - Complete phage contigs - category 2 (somewhat sure)	9.09090909090909	1	1
Baikkal20m-C5226	NA	Baikal_All_Genomes.fasta	Unknown	Unknown	Unknown	Unknown	Unknown	Unknown	Unknown	Unknown	Unknown	Unknown	Unknown	Unknown	Unknown	Unknown	Unknown	Unknown	Unknown	Unknown	Unknown	Unknown	Unknown	Unknown	Unknown	Unknown	Unknown	Unknown	Unknown	Unknown	9302	NA	NA	NA	NA	NA	NA	NA	NA	NA	NA	NA	NA	NA	NA	NA	NA	NA	NA	NA	NA	9a1075930a07c3858895c43ba24a200e	8	NA	NA	0.039042855164754	0.494542808634489	NA	NA	NA	NA
Baikkal20m-C5227	NA	Baikal_All_Genomes.fasta	Unknown	Unknown	Unknown	Unknown	Unknown	Unknown	Unknown	Unknown	Unknown	Unknown	Unknown	Unknown	Unknown	Unknown	Unknown	Unknown	Unknown	Unknown	Unknown	Unknown	Unknown	Unknown	Unknown	Unknown	Unknown	Unknown	Unknown	Unknown	9302	NA	NA	NA	NA	NA	NA	NA	NA	NA	NA	NA	NA	NA	NA	NA	NA	NA	NA	NA	NA	9b74787bcec84e6dfb5736f7d4e59989	10	NA	NA	0.073954351100428	0.387581857870483	NA	10	1	0.2148266365
Baikkal20m-C5228	NA	Baikal_All_Genomes.fasta	Unknown	Unknown	Unknown	Unknown	Unknown	Unknown	Unknown	Unknown	Unknown	Unknown	Unknown	Unknown	Unknown	Unknown	Unknown	Unknown	Unknown	Unknown	Unknown	Unknown	Unknown	Unknown	Unknown	Unknown	Unknown	Unknown	Unknown	Unknown	9300	NA	NA	NA	NA	NA	NA	NA	NA	NA	NA	NA	NA	NA	NA	NA	NA	NA	NA	NA	NA	1ca20cd23a151dbaa1f6c16f3034d09b	7	NA	NA	0.126893066008913	0.295901042929905	NA	NA	NA	NA
Baikkal20m-C5229	NA	Baikal_All_Genomes.fasta	Unknown	Unknown	Unknown	Unknown	Unknown	Unknown	Unknown	Unknown	Unknown	Unknown	Unknown	Unknown	Unknown	Unknown	Unknown	Unknown	Unknown	Unknown	Unknown	Unknown	Unknown	Unknown	Unknown	Unknown	Unknown	Unknown	Unknown	Unknown	9299	59.1142857142857	7	77.7777777777778	Viruses	58.7714285714286	7	77.7777777777778	Caudovirales	58.7714285714286	7	77.7777777777778	Myoviridae	58.95	6	66.6666666666667	T4virus	58.75	4	44.4444444444444	Synechococcus_phage_Bellamy	9bbd71d12c418473cc4545d8a885537d	9	TRUE	VP_1032	0.7428999436598	0.037593984962406	2 - Complete phage contigs - category 2 (somewhat sure)	77.7777777777778	7	5.2559687936
Baikkal20m-C523	NA	Baikal_All_Genomes.fasta	Unknown	Unknown	Unknown	Unknown	Unknown	Unknown	Unknown	Unknown	Unknown	Unknown	Unknown	Unknown	Unknown	Unknown	Unknown	Unknown	Unknown	Unknown	Unknown	Unknown	Unknown	Unknown	Unknown	Unknown	Unknown	Unknown	Unknown	Unknown	30265	NA	NA	NA	NA	NA	NA	NA	NA	NA	NA	NA	NA	NA	NA	NA	NA	NA	NA	NA	NA	56d60d97e75e26f36b2f04ead6f9a841	30	NA	NA	0.033121149054168	0.526315789473684	NA	16.6666666666667	5	2.0556595581
Baikkal20m-C5230	NA	Baikal_All_Genomes.fasta	Unknown	Unknown	Unknown	Unknown	Unknown	Unknown	Unknown	Unknown	Unknown	Unknown	Unknown	Unknown	Unknown	Unknown	Unknown	Unknown	Unknown	Unknown	Unknown	Unknown	Unknown	Unknown	Unknown	Unknown	Unknown	Unknown	Unknown	Unknown	9299	NA	NA	NA	NA	NA	NA	NA	NA	NA	NA	NA	NA	NA	NA	NA	NA	NA	NA	NA	NA	ccf1c622e209e4b1c2e171e902542128	11	NA	NA	0.044682224836787	0.471501333980112	NA	9.09090909090909	1	0.4822246709
Baikkal20m-C5231	NA	Baikal_All_Genomes.fasta	Unknown	Unknown	Unknown	Unknown	Unknown	Unknown	Unknown	Unknown	Unknown	Unknown	Unknown	Unknown	Unknown	Unknown	Unknown	Unknown	Unknown	Unknown	Unknown	Unknown	Unknown	Unknown	Unknown	Unknown	Unknown	Unknown	Unknown	Unknown	9298	NA	NA	NA	NA	NA	NA	NA	NA	NA	NA	NA	NA	NA	NA	NA	NA	NA	NA	NA	NA	b677d362b036d42c44d8e753d5a8cd13	10	NA	NA	0.178180171316891	0.242784380305603	3 - Complete phage contigs - category 3 (not so sure)	NA	NA	NA
Baikkal20m-C5232	NA	Baikal_All_Genomes.fasta	Unknown	Unknown	Unknown	Unknown	Unknown	Unknown	Unknown	Unknown	Unknown	Unknown	Unknown	Unknown	Unknown	Unknown	Unknown	Unknown	Unknown	Unknown	Unknown	Unknown	Unknown	Unknown	Unknown	Unknown	Unknown	Unknown	Unknown	Unknown	9297	NA	NA	NA	NA	NA	NA	NA	NA	NA	NA	NA	NA	NA	NA	NA	NA	NA	NA	NA	NA	add488697bddb1a9a6244f6bfa64573d	10	NA	NA	0.001152151005767	0.933786078098472	NA	10	1	0.0033456201
Baikkal20m-C5233	NA	Baikal_All_Genomes.fasta	Unknown	Unknown	Unknown	Unknown	Unknown	Unknown	Unknown	Unknown	Unknown	Unknown	Unknown	Unknown	Unknown	Unknown	Unknown	Unknown	Unknown	Unknown	Unknown	Unknown	Unknown	Unknown	Unknown	Unknown	Unknown	Unknown	Unknown	Unknown	9296	NA	NA	NA	NA	NA	NA	NA	NA	NA	NA	NA	NA	NA	NA	NA	NA	NA	NA	NA	NA	a73fe2a99f87673b053f43e81cc3155b	11	NA	NA	0.002394052054283	0.885035168566578	NA	9.09090909090909	1	0.0046351137
Baikkal20m-C5234	NA	Baikal_All_Genomes.fasta	Unknown	Unknown	Unknown	Unknown	Unknown	Unknown	Unknown	Unknown	Unknown	Unknown	Unknown	Unknown	Unknown	Unknown	Unknown	Unknown	Unknown	Unknown	Unknown	Unknown	Unknown	Unknown	Unknown	Unknown	Unknown	Unknown	Unknown	Unknown	9296	NA	NA	NA	NA	NA	NA	NA	NA	NA	NA	NA	NA	NA	NA	NA	NA	NA	NA	NA	NA	349cb67beffe51c9d46f8f72b69c02ef	7	NA	NA	0.221657569827487	0.205918020858598	NA	14.2857142857143	1	0.0164338348
Baikkal20m-C5235	NA	Baikal_All_Genomes.fasta	Unknown	Unknown	Unknown	Unknown	Unknown	Unknown	Unknown	Unknown	Unknown	Unknown	Unknown	Unknown	Unknown	Unknown	Unknown	Unknown	Unknown	Unknown	Unknown	Unknown	Unknown	Unknown	Unknown	Unknown	Unknown	Unknown	Unknown	Unknown	9292	NA	NA	NA	NA	NA	NA	NA	NA	NA	NA	NA	NA	NA	NA	NA	NA	NA	NA	NA	NA	8bb104eb517281ab85eb87a92842dc5a	10	NA	NA	0.404896512980927	0.118602959010429	NA	NA	NA	NA
Baikkal20m-C5236	NA	Baikal_All_Genomes.fasta	Unknown	Unknown	Unknown	Unknown	Unknown	Unknown	Unknown	Unknown	Unknown	Unknown	Unknown	Unknown	Unknown	Unknown	Unknown	Unknown	Unknown	Unknown	Unknown	Unknown	Unknown	Unknown	Unknown	Unknown	Unknown	Unknown	Unknown	Unknown	9291	43.54	5	50	Viruses	39.775	4	40	Caudovirales	39.775	4	40	Myoviridae	44.1	2	20	T4virus	39.7666666666667	3	30	Stenotrophomonas_phage_vB_SmaS-DLP_6	4380726e133b0744675da4ddc3200645	10	TRUE	VP_753	0.837310782770783	0.023405287412079	2 - Complete phage contigs - category 2 (somewhat sure)	50	5	3.3876990261
Baikkal20m-C5237	NA	Baikal_All_Genomes.fasta	Unknown	Unknown	Unknown	Unknown	Unknown	Unknown	Unknown	Unknown	Unknown	Unknown	Unknown	Unknown	Unknown	Unknown	Unknown	Unknown	Unknown	Unknown	Unknown	Unknown	Unknown	Unknown	Unknown	Unknown	Unknown	Unknown	Unknown	Unknown	9290	62.4	1	5	Viruses	42.5	1	5	Caudovirales	42.5	1	5	Myoviridae	NA	NA	NA	NA	62.4	1	5	Pseudomonas_phage_Littlefix	a328ddd3b61379925413586877727d57	20	TRUE	VP_3820	0.972966450267002	0.004608294930876	3 - Complete phage contigs - category 3 (not so sure)	10	2	2
Baikkal20m-C5238	NA	Baikal_All_Genomes.fasta	Unknown	Unknown	Unknown	Unknown	Unknown	Unknown	Unknown	Unknown	Unknown	Unknown	Unknown	Unknown	Unknown	Unknown	Unknown	Unknown	Unknown	Unknown	Unknown	Unknown	Unknown	Unknown	Unknown	Unknown	Unknown	Unknown	Unknown	Unknown	9289	NA	NA	NA	NA	NA	NA	NA	NA	NA	NA	NA	NA	NA	NA	NA	NA	NA	NA	NA	NA	27a4a0934b60fc107d507151c877553d	12	TRUE	VP_3232	0.089294371071823	0.355445064273587	3 - Complete phage contigs - category 3 (not so sure)	25	3	2.8341414479
Baikkal20m-C5239	Complete	Baikal_All_Genomes.fasta	Unknown	Unknown	Unknown	Unknown	Unknown	Unknown	Unknown	Unknown	Unknown	Unknown	Unknown	Unknown	Unknown	Unknown	Unknown	Unknown	Unknown	Unknown	Unknown	Unknown	Unknown	Unknown	Unknown	Unknown	Unknown	Unknown	Unknown	Unknown	9288	NA	NA	NA	NA	NA	NA	NA	NA	NA	NA	NA	NA	NA	NA	NA	NA	NA	NA	NA	NA	7cf7d799510c7484d9394cd779f77da5	18	TRUE	VP_3837	0.001484483622052	0.918991025951977	2 - Complete phage contigs - category 2 (somewhat sure)	5.55555555555556	1	1
Baikkal20m-C524	NA	Baikal_All_Genomes.fasta	Unknown	Unknown	Unknown	Unknown	Unknown	Unknown	Unknown	Unknown	Unknown	Unknown	Unknown	Unknown	Unknown	Unknown	Unknown	Unknown	Unknown	Unknown	Unknown	Unknown	Unknown	Unknown	Unknown	Unknown	Unknown	Unknown	Unknown	Unknown	30263	45.92	10	37.037037037037	Viruses	NA	NA	NA	NA	43.73	10	37.037037037037	Phycodnaviridae	41.05	6	22.2222222222222	Prymnesiovirus	43.4833333333333	6	22.2222222222222	Chrysochromulina_ericina_virus	41aff3882c685b608d6cd97d5e896bb0	27	NA	NA	0.287193768895818	0.167475139461557	3 - Complete phage contigs - category 3 (not so sure)	7.40740740740741	2	0.0455760286
Baikkal20m-C5240	NA	Baikal_All_Genomes.fasta	Unknown	Unknown	Unknown	Unknown	Unknown	Unknown	Unknown	Unknown	Unknown	Unknown	Unknown	Unknown	Unknown	Unknown	Unknown	Unknown	Unknown	Unknown	Unknown	Unknown	Unknown	Unknown	Unknown	Unknown	Unknown	Unknown	Unknown	Unknown	9288	NA	NA	NA	NA	NA	NA	NA	NA	NA	NA	NA	NA	NA	NA	NA	NA	NA	NA	NA	NA	516cb933446449a8f083b403894fef70	5	NA	NA	0.043189807690593	0.47756487994179	NA	NA	NA	NA
Baikkal20m-C5241	NA	Baikal_All_Genomes.fasta	Unknown	Unknown	Unknown	Unknown	Unknown	Unknown	Unknown	Unknown	Unknown	Unknown	Unknown	Unknown	Unknown	Unknown	Unknown	Unknown	Unknown	Unknown	Unknown	Unknown	Unknown	Unknown	Unknown	Unknown	Unknown	Unknown	Unknown	Unknown	9287	NA	NA	NA	NA	NA	NA	NA	NA	NA	NA	NA	NA	NA	NA	NA	NA	NA	NA	NA	NA	ce5d532df8f31c7971f5229bc12fb216	8	NA	NA	0.000545167583234	0.965437788018433	NA	NA	NA	NA
Baikkal20m-C5242	NA	Baikal_All_Genomes.fasta	Unknown	Unknown	Unknown	Unknown	Unknown	Unknown	Unknown	Unknown	Unknown	Unknown	Unknown	Unknown	Unknown	Unknown	Unknown	Unknown	Unknown	Unknown	Unknown	Unknown	Unknown	Unknown	Unknown	Unknown	Unknown	Unknown	Unknown	Unknown	9287	NA	NA	NA	NA	NA	NA	NA	NA	NA	NA	NA	NA	NA	NA	NA	NA	NA	NA	NA	NA	b7e7f6fb3c7bbe40ce53f972222d969e	11	NA	NA	0.491923010241725	0.090225563909774	NA	NA	NA	NA
Baikkal20m-C5243	NA	Baikal_All_Genomes.fasta	Unknown	Unknown	Unknown	Unknown	Unknown	Unknown	Unknown	Unknown	Unknown	Unknown	Unknown	Unknown	Unknown	Unknown	Unknown	Unknown	Unknown	Unknown	Unknown	Unknown	Unknown	Unknown	Unknown	Unknown	Unknown	Unknown	Unknown	Unknown	9283	NA	NA	NA	NA	NA	NA	NA	NA	NA	NA	NA	NA	NA	NA	NA	NA	NA	NA	NA	NA	eb9f7d9ec0abf3a1402f0795cb3588f8	11	NA	NA	0.003988973343622	0.838103322823187	NA	27.2727272727273	3	1.7244251095
Baikkal20m-C5244	NA	Baikal_All_Genomes.fasta	Bacteria	Unknown	2	Unknown	Unknown	Unknown	Unknown	Unknown	Unknown	Unknown	Unknown	Unknown	Unknown	Unknown	Unknown	Unknown	Unknown	Unknown	Unknown	Unknown	Unknown	Unknown	Unknown	Unknown	Unknown	Unknown	Unknown	Unknown	9283	63.8888888888889	9	81.8181818181818	Viruses	62.1	5	45.4545454545455	Caudovirales	62.1	5	45.4545454545455	Myoviridae	67.9	3	27.2727272727273	T4virus	56.0666666666667	3	27.2727272727273	Synechococcus_phage_S-SSM7	b459a87cdacb994dda05fbfe4a144b1a	11	TRUE	VP_1950	0.663443085220394	0.052510308028135	2 - Complete phage contigs - category 2 (somewhat sure)	18.1818181818182	2	1.1126892271
Baikkal20m-C5245	NA	Baikal_All_Genomes.fasta	Unknown	Unknown	Unknown	Unknown	Unknown	Unknown	Unknown	Unknown	Unknown	Unknown	Unknown	Unknown	Unknown	Unknown	Unknown	Unknown	Unknown	Unknown	Unknown	Unknown	Unknown	Unknown	Unknown	Unknown	Unknown	Unknown	Unknown	Unknown	9280	52.2	4	33.3333333333333	Viruses	54.6	2	16.6666666666667	Caudovirales	54.6	2	16.6666666666667	Siphoviridae	NA	NA	NA	NA	55.55	2	16.6666666666667	Streptomyces_phage_Jay2Jay	977483a6ca591302f9c46ee720a31b9c	12	TRUE	VP_3214	0.869645570624328	0.018190637885035	2 - Complete phage contigs - category 2 (somewhat sure)	41.6666666666667	5	4.0126676303
Baikkal20m-C5246	NA	Baikal_All_Genomes.fasta	Unknown	Unknown	Unknown	Unknown	Unknown	Unknown	Unknown	Unknown	Unknown	Unknown	Unknown	Unknown	Unknown	Unknown	Unknown	Unknown	Unknown	Unknown	Unknown	Unknown	Unknown	Unknown	Unknown	Unknown	Unknown	Unknown	Unknown	Unknown	9279	47.04	5	29.4117647058824	Viruses	NA	NA	NA	NA	NA	NA	NA	NA	NA	NA	NA	NA	46.3	4	23.5294117647059	Stenotrophomonas_phage_vB_SmaS-DLP_6	5ef982f515adef9cdb8dc90bbc4be984	17	NA	NA	0.828677792036	0.024496725685181	NA	29.4117647058824	5	3.540018541
Baikkal20m-C5247	NA	Baikal_All_Genomes.fasta	Unknown	Unknown	Unknown	Unknown	Unknown	Unknown	Unknown	Unknown	Unknown	Unknown	Unknown	Unknown	Unknown	Unknown	Unknown	Unknown	Unknown	Unknown	Unknown	Unknown	Unknown	Unknown	Unknown	Unknown	Unknown	Unknown	Unknown	Unknown	9278	NA	NA	NA	NA	NA	NA	NA	NA	NA	NA	NA	NA	NA	NA	NA	NA	NA	NA	NA	NA	959387910ab84875c5bae19e639af85c	5	NA	NA	0.003069983840152	0.86405529953917	NA	NA	NA	NA
Baikkal20m-C5248	NA	Baikal_All_Genomes.fasta	Unknown	Unknown	Unknown	Unknown	Unknown	Unknown	Unknown	Unknown	Unknown	Unknown	Unknown	Unknown	Unknown	Unknown	Unknown	Unknown	Unknown	Unknown	Unknown	Unknown	Unknown	Unknown	Unknown	Unknown	Unknown	Unknown	Unknown	Unknown	9278	NA	NA	NA	NA	NA	NA	NA	NA	NA	NA	NA	NA	NA	NA	NA	NA	NA	NA	NA	NA	2e97781581764f0dcd1a27ddf884292e	9	NA	NA	0.334042622292507	0.146131457676449	NA	NA	NA	NA
Baikkal20m-C5249	NA	Baikal_All_Genomes.fasta	Unknown	Unknown	Unknown	Unknown	Unknown	Unknown	Unknown	Unknown	Unknown	Unknown	Unknown	Unknown	Unknown	Unknown	Unknown	Unknown	Unknown	Unknown	Unknown	Unknown	Unknown	Unknown	Unknown	Unknown	Unknown	Unknown	Unknown	Unknown	9278	30.4	1	12.5	Viruses	NA	NA	NA	NA	NA	NA	NA	NA	NA	NA	NA	NA	NA	NA	NA	NA	0bf3eb26b8ec995ee513ce21576c3dee	8	TRUE	VP_3843	0.708485209419104	0.044263885520252	2 - Complete phage contigs - category 2 (somewhat sure)	37.5	3	1.6927851709
Baikkal20m-C525	NA	Baikal_All_Genomes.fasta	Viruses	Unknown	Manual_Curation	Unknown	Unknown	Unknown	Manual_Curation	Unknown	Unknown	Unknown	Manual_Curation	Unknown	Unknown	Unknown	Unknown	Unknown	Unknown	Unknown	Unknown	Unknown	Unknown	Unknown	Unknown	Unknown	Unknown	Unknown	Unknown	Unknown	30224	45.1333333333333	9	29.0322580645161	Viruses	NA	NA	NA	NA	45.7	1	3.2258064516129	Phycodnaviridae	45.7	1	3.2258064516129	Chlorovirus	47.0333333333333	6	19.3548387096774	Dishui_lake_virophage_1	2ab7d8be405d367772083b6362508d86	31	TRUE	VP_393	0.798936301657164	0.028741207858356	2 - Complete phage contigs - category 2 (somewhat sure)	NA	NA	NA
Baikkal20m-C5250	NA	Baikal_All_Genomes.fasta	Unknown	Unknown	Unknown	Unknown	Unknown	Unknown	Unknown	Unknown	Unknown	Unknown	Unknown	Unknown	Unknown	Unknown	Unknown	Unknown	Unknown	Unknown	Unknown	Unknown	Unknown	Unknown	Unknown	Unknown	Unknown	Unknown	Unknown	Unknown	9277	NA	NA	NA	NA	NA	NA	NA	NA	NA	NA	NA	NA	NA	NA	NA	NA	NA	NA	NA	NA	23c5e8adb02196a80eae66b02b593fba	12	TRUE	VP_3845	0.32834662851406	0.148678146980354	2 - Complete phage contigs - category 2 (somewhat sure)	41.6666666666667	5	1.9821496234
Baikkal20m-C5251	NA	Baikal_All_Genomes.fasta	Unknown	Unknown	Unknown	Unknown	Unknown	Unknown	Unknown	Unknown	Unknown	Unknown	Unknown	Unknown	Unknown	Unknown	Unknown	Unknown	Unknown	Unknown	Unknown	Unknown	Unknown	Unknown	Unknown	Unknown	Unknown	Unknown	Unknown	Unknown	9277	NA	NA	NA	NA	NA	NA	NA	NA	NA	NA	NA	NA	NA	NA	NA	NA	NA	NA	NA	NA	6348a242212af62a6c2c34803fff2c61	13	NA	NA	0.015171441607682	0.661775406257579	NA	7.69230769230769	1	1
Baikkal20m-C5252	NA	Baikal_All_Genomes.fasta	Unknown	Unknown	Unknown	Unknown	Unknown	Unknown	Unknown	Unknown	Unknown	Unknown	Unknown	Unknown	Unknown	Unknown	Unknown	Unknown	Unknown	Unknown	Unknown	Unknown	Unknown	Unknown	Unknown	Unknown	Unknown	Unknown	Unknown	Unknown	9275	34.9	1	7.14285714285714	Viruses	NA	NA	NA	NA	34.9	1	7.14285714285714	Phycodnaviridae	34.9	1	7.14285714285714	Chlorovirus	36.8	1	7.14285714285714	Paramecium_bursaria_Chlorella_virus_NE-JV-4	772085c5d3ec2cd784508d1d64e5f833	14	TRUE	VP_3847	0.988260354675889	0.002546689303905	3 - Complete phage contigs - category 3 (not so sure)	14.2857142857143	2	1.059722287
Baikkal20m-C5253	NA	Baikal_All_Genomes.fasta	Unknown	Unknown	Unknown	Unknown	Unknown	Unknown	Unknown	Unknown	Unknown	Unknown	Unknown	Unknown	Unknown	Unknown	Unknown	Unknown	Unknown	Unknown	Unknown	Unknown	Unknown	Unknown	Unknown	Unknown	Unknown	Unknown	Unknown	Unknown	9274	NA	NA	NA	NA	NA	NA	NA	NA	NA	NA	NA	NA	NA	NA	NA	NA	NA	NA	NA	NA	f062b151e5bb488c57960d00eee67848	12	NA	NA	0.081974647889033	0.370967741935484	NA	16.6666666666667	2	0.0780732431
Baikkal20m-C5254	NA	Baikal_All_Genomes.fasta	Unknown	Unknown	Unknown	Unknown	Unknown	Unknown	Unknown	Unknown	Unknown	Unknown	Unknown	Unknown	Unknown	Unknown	Unknown	Unknown	Unknown	Unknown	Unknown	Unknown	Unknown	Unknown	Unknown	Unknown	Unknown	Unknown	Unknown	Unknown	9274	NA	NA	NA	NA	NA	NA	NA	NA	NA	NA	NA	NA	NA	NA	NA	NA	NA	NA	NA	NA	28408d8f47f7f711dc84b8848b0ccef2	5	NA	NA	0.010653570961725	0.715255881639583	NA	NA	NA	NA
Baikkal20m-C5255	NA	Baikal_All_Genomes.fasta	Unknown	Unknown	Unknown	Unknown	Unknown	Unknown	Unknown	Unknown	Unknown	Unknown	Unknown	Unknown	Unknown	Unknown	Unknown	Unknown	Unknown	Unknown	Unknown	Unknown	Unknown	Unknown	Unknown	Unknown	Unknown	Unknown	Unknown	Unknown	9274	NA	NA	NA	NA	NA	NA	NA	NA	NA	NA	NA	NA	NA	NA	NA	NA	NA	NA	NA	NA	d35bb33bc339b5401caac91934a1bd87	11	NA	NA	0.01131712910564	0.706888188212467	NA	NA	NA	NA
Baikkal20m-C5256	NA	Baikal_All_Genomes.fasta	Unknown	Unknown	Unknown	Unknown	Unknown	Unknown	Unknown	Unknown	Unknown	Unknown	Unknown	Unknown	Unknown	Unknown	Unknown	Unknown	Unknown	Unknown	Unknown	Unknown	Unknown	Unknown	Unknown	Unknown	Unknown	Unknown	Unknown	Unknown	9273	52.15	2	33.3333333333333	Viruses	NA	NA	NA	NA	NA	NA	NA	NA	NA	NA	NA	NA	NA	NA	NA	NA	e25f987b8428a01de3c5d9778cba9e17	6	TRUE	VP_3848	0.463437274579123	0.099199611933059	1 - Complete phage contigs - category 1 (sure)	50	3	2.6234893333
Baikkal20m-C5257	NA	Baikal_All_Genomes.fasta	Unknown	Unknown	Unknown	Unknown	Unknown	Unknown	Unknown	Unknown	Unknown	Unknown	Unknown	Unknown	Unknown	Unknown	Unknown	Unknown	Unknown	Unknown	Unknown	Unknown	Unknown	Unknown	Unknown	Unknown	Unknown	Unknown	Unknown	Unknown	9273	NA	NA	NA	NA	NA	NA	NA	NA	NA	NA	NA	NA	NA	NA	NA	NA	NA	NA	NA	NA	ca9fdb2e884559778c759d9aabe0c3d1	5	NA	NA	0.015501606274168	0.65874363327674	NA	20	1	0.2743181313
Baikkal20m-C5258	NA	Baikal_All_Genomes.fasta	Bacteria	Unknown	Manual_Curation	Unknown	Actinobacteriota	Unknown	Manual_Curation	Unknown	Unknown	Unknown	Manual_Curation	Unknown	Unknown	Unknown	Unknown	Unknown	Unknown	Unknown	Unknown	Unknown	Unknown	Unknown	Unknown	Unknown	Unknown	Unknown	Unknown	Unknown	9270	46.6	2	13.3333333333333	Viruses	56	1	6.66666666666667	Caudovirales	56	1	6.66666666666667	Siphoviridae	56	1	6.66666666666667	Gaiavirus	56	1	6.66666666666667	Mycobacterium_virus_Gaia	9e892cbd27becedc6ccb27f98e43e886	15	TRUE	VP_1125	0.978319308901712	0.003759398496241	3 - Complete phage contigs - category 3 (not so sure)	20	3	1.9347934013
Baikkal20m-C5259	NA	Baikal_All_Genomes.fasta	Unknown	Unknown	Unknown	Unknown	Unknown	Unknown	Unknown	Unknown	Unknown	Unknown	Unknown	Unknown	Unknown	Unknown	Unknown	Unknown	Unknown	Unknown	Unknown	Unknown	Unknown	Unknown	Unknown	Unknown	Unknown	Unknown	Unknown	Unknown	9268	NA	NA	NA	NA	NA	NA	NA	NA	NA	NA	NA	NA	NA	NA	NA	NA	NA	NA	NA	NA	cee9fa9334913cd5f49c7d624dae887a	12	NA	NA	0.197802842255551	0.226776618966772	3 - Complete phage contigs - category 3 (not so sure)	NA	NA	NA
Baikkal20m-C526	NA	Baikal_All_Genomes.fasta	Unknown	Unknown	Unknown	Unknown	Unknown	Unknown	Unknown	Unknown	Unknown	Unknown	Unknown	Unknown	Unknown	Unknown	Unknown	Unknown	Unknown	Unknown	Unknown	Unknown	Unknown	Unknown	Unknown	Unknown	Unknown	Unknown	Unknown	Unknown	30207	NA	NA	NA	NA	NA	NA	NA	NA	NA	NA	NA	NA	NA	NA	NA	NA	NA	NA	NA	NA	a7b67b657e5704ad58dcf0c85e3f527c	23	NA	NA	0.006590272159226	0.783652680087315	NA	8.69565217391304	2	0.0262013462
Baikkal20m-C5260	NA	Baikal_All_Genomes.fasta	Unknown	Unknown	Unknown	Unknown	Unknown	Unknown	Unknown	Unknown	Unknown	Unknown	Unknown	Unknown	Unknown	Unknown	Unknown	Unknown	Unknown	Unknown	Unknown	Unknown	Unknown	Unknown	Unknown	Unknown	Unknown	Unknown	Unknown	Unknown	9267	NA	NA	NA	NA	NA	NA	NA	NA	NA	NA	NA	NA	NA	NA	NA	NA	NA	NA	NA	NA	b413d644c01624e9ef8f7f0d9f90556b	11	NA	NA	0.004924803933546	0.815668202764977	NA	9.09090909090909	1	0.0096915601
Baikkal20m-C5261	NA	Baikal_All_Genomes.fasta	Unknown	Unknown	Unknown	Unknown	Unknown	Unknown	Unknown	Unknown	Unknown	Unknown	Unknown	Unknown	Unknown	Unknown	Unknown	Unknown	Unknown	Unknown	Unknown	Unknown	Unknown	Unknown	Unknown	Unknown	Unknown	Unknown	Unknown	Unknown	9266	NA	NA	NA	NA	NA	NA	NA	NA	NA	NA	NA	NA	NA	NA	NA	NA	NA	NA	NA	NA	2924232da20f1676fc9b44c422c3eb26	17	NA	NA	0.52498344712188	0.082100412321125	3 - Complete phage contigs - category 3 (not so sure)	NA	NA	NA
Baikkal20m-C5262	NA	Baikal_All_Genomes.fasta	Unknown	Unknown	Unknown	Unknown	Unknown	Unknown	Unknown	Unknown	Unknown	Unknown	Unknown	Unknown	Unknown	Unknown	Unknown	Unknown	Unknown	Unknown	Unknown	Unknown	Unknown	Unknown	Unknown	Unknown	Unknown	Unknown	Unknown	Unknown	9266	NA	NA	NA	NA	NA	NA	NA	NA	NA	NA	NA	NA	NA	NA	NA	NA	NA	NA	NA	NA	34d78a3597354ad95f573d1c4d3c86ee	6	NA	NA	0.039134354467247	0.493815183119088	NA	NA	NA	NA
Baikkal20m-C5263	NA	Baikal_All_Genomes.fasta	Unknown	Unknown	Unknown	Unknown	Unknown	Unknown	Unknown	Unknown	Unknown	Unknown	Unknown	Unknown	Unknown	Unknown	Unknown	Unknown	Unknown	Unknown	Unknown	Unknown	Unknown	Unknown	Unknown	Unknown	Unknown	Unknown	Unknown	Unknown	9265	NA	NA	NA	NA	NA	NA	NA	NA	NA	NA	NA	NA	NA	NA	NA	NA	NA	NA	NA	NA	270c5c93957b13da74032231d64271ff	12	NA	NA	0.1247256117322	0.299054086829978	NA	8.33333333333333	1	0.1798865761
Baikkal20m-C5264	NA	Baikal_All_Genomes.fasta	Unknown	Unknown	Unknown	Unknown	Unknown	Unknown	Unknown	Unknown	Unknown	Unknown	Unknown	Unknown	Unknown	Unknown	Unknown	Unknown	Unknown	Unknown	Unknown	Unknown	Unknown	Unknown	Unknown	Unknown	Unknown	Unknown	Unknown	Unknown	9263	NA	NA	NA	NA	NA	NA	NA	NA	NA	NA	NA	NA	NA	NA	NA	NA	NA	NA	NA	NA	b1ab2ee9ed1fa4ad96279ede08bf6b0b	9	NA	NA	0.355431463280718	0.135702158622362	NA	11.1111111111111	1	0.0021602967
Baikkal20m-C5265	NA	Baikal_All_Genomes.fasta	Unknown	Unknown	Unknown	Unknown	Unknown	Unknown	Unknown	Unknown	Unknown	Unknown	Unknown	Unknown	Unknown	Unknown	Unknown	Unknown	Unknown	Unknown	Unknown	Unknown	Unknown	Unknown	Unknown	Unknown	Unknown	Unknown	Unknown	Unknown	9262	NA	NA	NA	NA	NA	NA	NA	NA	NA	NA	NA	NA	NA	NA	NA	NA	NA	NA	NA	NA	97308607e7594d7da4525cbef5c87fff	6	NA	NA	0.114769101058592	0.312515158864904	NA	33.3333333333333	2	0.0224336596
Baikkal20m-C5266	NA	Baikal_All_Genomes.fasta	Unknown	Unknown	Unknown	Unknown	Unknown	Unknown	Unknown	Unknown	Unknown	Unknown	Unknown	Unknown	Unknown	Unknown	Unknown	Unknown	Unknown	Unknown	Unknown	Unknown	Unknown	Unknown	Unknown	Unknown	Unknown	Unknown	Unknown	Unknown	9260	NA	NA	NA	NA	NA	NA	NA	NA	NA	NA	NA	NA	NA	NA	NA	NA	NA	NA	NA	NA	1becb88ff1da7e6c99995c92d421894b	12	NA	NA	0.181879824574278	0.238539898132428	NA	33.3333333333333	4	0.8431226584
Baikkal20m-C5267	NA	Baikal_All_Genomes.fasta	Unknown	Unknown	Unknown	Unknown	Unknown	Unknown	Unknown	Unknown	Unknown	Unknown	Unknown	Unknown	Unknown	Unknown	Unknown	Unknown	Unknown	Unknown	Unknown	Unknown	Unknown	Unknown	Unknown	Unknown	Unknown	Unknown	Unknown	Unknown	9257	NA	NA	NA	NA	NA	NA	NA	NA	NA	NA	NA	NA	NA	NA	NA	NA	NA	NA	NA	NA	d1e37d5c611d6b0d114468b6eb9d6398	9	NA	NA	0.571417323456267	0.071913655105506	NA	44.4444444444444	4	2.0444666422
Baikkal20m-C5268	NA	Baikal_All_Genomes.fasta	Unknown	Unknown	Unknown	Unknown	Unknown	Unknown	Unknown	Unknown	Unknown	Unknown	Unknown	Unknown	Unknown	Unknown	Unknown	Unknown	Unknown	Unknown	Unknown	Unknown	Unknown	Unknown	Unknown	Unknown	Unknown	Unknown	Unknown	Unknown	9257	NA	NA	NA	NA	NA	NA	NA	NA	NA	NA	NA	NA	NA	NA	NA	NA	NA	NA	NA	NA	28159b0f9cb0144cb5cc73c7cd51ba26	10	NA	NA	0.015796439545892	0.654741692942033	NA	NA	NA	NA
Baikkal20m-C5269	NA	Baikal_All_Genomes.fasta	Unknown	Unknown	Unknown	Unknown	Unknown	Unknown	Unknown	Unknown	Unknown	Unknown	Unknown	Unknown	Unknown	Unknown	Unknown	Unknown	Unknown	Unknown	Unknown	Unknown	Unknown	Unknown	Unknown	Unknown	Unknown	Unknown	Unknown	Unknown	9257	NA	NA	NA	NA	NA	NA	NA	NA	NA	NA	NA	NA	NA	NA	NA	NA	NA	NA	NA	NA	9f6a494cd281838e3b32504a1765ef27	9	NA	NA	0.320390725426482	0.153407712830463	2 - Complete phage contigs - category 2 (somewhat sure)	11.1111111111111	1	0.2382817567
Baikkal20m-C527	NA	Baikal_All_Genomes.fasta	Unknown	Unknown	Unknown	Unknown	Unknown	Unknown	Unknown	Unknown	Unknown	Unknown	Unknown	Unknown	Unknown	Unknown	Unknown	Unknown	Unknown	Unknown	Unknown	Unknown	Unknown	Unknown	Unknown	Unknown	Unknown	Unknown	Unknown	Unknown	30196	NA	NA	NA	NA	NA	NA	NA	NA	NA	NA	NA	NA	NA	NA	NA	NA	NA	NA	NA	NA	7ca411e64b77c690c78870a3c9893c85	26	NA	NA	0.007924568433963	0.759398496240602	NA	7.69230769230769	2	0.091224376
Baikkal20m-C5270	NA	Baikal_All_Genomes.fasta	Unknown	Unknown	Unknown	Unknown	Unknown	Unknown	Unknown	Unknown	Unknown	Unknown	Unknown	Unknown	Unknown	Unknown	Unknown	Unknown	Unknown	Unknown	Unknown	Unknown	Unknown	Unknown	Unknown	Unknown	Unknown	Unknown	Unknown	Unknown	9256	66.4666666666667	9	100	Viruses	61.8555555555556	9	100	Caudovirales	61.8555555555556	9	100	Myoviridae	78.9	1	11.1111111111111	T4virus	60.3111111111111	9	100	Synechococcus_phage_Bellamy	8aefa41a778739dc35a29c54028b5bb6	9	TRUE	VP_3503	0.846492900626862	0.021950036381276	1 - Complete phage contigs - category 1 (sure)	100	9	8.5165046364
Baikkal20m-C5271	NA	Baikal_All_Genomes.fasta	Unknown	Unknown	Unknown	Unknown	Unknown	Unknown	Unknown	Unknown	Unknown	Unknown	Unknown	Unknown	Unknown	Unknown	Unknown	Unknown	Unknown	Unknown	Unknown	Unknown	Unknown	Unknown	Unknown	Unknown	Unknown	Unknown	Unknown	Unknown	9256	NA	NA	NA	NA	NA	NA	NA	NA	NA	NA	NA	NA	NA	NA	NA	NA	NA	NA	NA	NA	d1c66513107633dae01d0910504d0d8e	11	NA	NA	0.025028451308228	0.575187969924812	NA	9.09090909090909	1	0.0033456201
Baikkal20m-C5272	NA	Baikal_All_Genomes.fasta	Unknown	Unknown	Unknown	Unknown	Unknown	Unknown	Unknown	Unknown	Unknown	Unknown	Unknown	Unknown	Unknown	Unknown	Unknown	Unknown	Unknown	Unknown	Unknown	Unknown	Unknown	Unknown	Unknown	Unknown	Unknown	Unknown	Unknown	Unknown	9254	NA	NA	NA	NA	NA	NA	NA	NA	NA	NA	NA	NA	NA	NA	NA	NA	NA	NA	NA	NA	5639960fc00cc9c601ffc4d7cf5aff50	8	NA	NA	0.024738719018456	0.576885762794082	NA	12.5	1	0.1276548948
Baikkal20m-C5273	NA	Baikal_All_Genomes.fasta	Unknown	Unknown	Unknown	Unknown	Unknown	Unknown	Unknown	Unknown	Unknown	Unknown	Unknown	Unknown	Unknown	Unknown	Unknown	Unknown	Unknown	Unknown	Unknown	Unknown	Unknown	Unknown	Unknown	Unknown	Unknown	Unknown	Unknown	Unknown	9253	NA	NA	NA	NA	NA	NA	NA	NA	NA	NA	NA	NA	NA	NA	NA	NA	NA	NA	NA	NA	ed0f440465e91050c85d1a2b01c4f3f2	9	NA	NA	0.001366110935685	0.923720591802086	NA	NA	NA	NA
Baikkal20m-C5274	NA	Baikal_All_Genomes.fasta	Unknown	Unknown	Unknown	Unknown	Unknown	Unknown	Unknown	Unknown	Unknown	Unknown	Unknown	Unknown	Unknown	Unknown	Unknown	Unknown	Unknown	Unknown	Unknown	Unknown	Unknown	Unknown	Unknown	Unknown	Unknown	Unknown	Unknown	Unknown	9249	40	2	50	Viruses	39.8	1	25	Caudovirales	39.8	1	25	Siphoviridae	NA	NA	NA	NA	39.8	1	25	Synechococcus_phage_S-SKS1	09fb9605fd4fba528584aeb7aa5068dc	4	TRUE	VP_3325	0.507078166611966	0.085617268978899	NA	50	2	2
Baikkal20m-C5275	NA	Baikal_All_Genomes.fasta	Unknown	Unknown	Unknown	Unknown	Unknown	Unknown	Unknown	Unknown	Unknown	Unknown	Unknown	Unknown	Unknown	Unknown	Unknown	Unknown	Unknown	Unknown	Unknown	Unknown	Unknown	Unknown	Unknown	Unknown	Unknown	Unknown	Unknown	Unknown	9249	NA	NA	NA	NA	NA	NA	NA	NA	NA	NA	NA	NA	NA	NA	NA	NA	NA	NA	NA	NA	606f82c85642bb765521b2587255f7bb	11	NA	NA	0.224593756467645	0.203856415231627	NA	18.1818181818182	2	0.8218341309
Baikkal20m-C5276	NA	Baikal_All_Genomes.fasta	Unknown	Unknown	Unknown	Unknown	Unknown	Unknown	Unknown	Unknown	Unknown	Unknown	Unknown	Unknown	Unknown	Unknown	Unknown	Unknown	Unknown	Unknown	Unknown	Unknown	Unknown	Unknown	Unknown	Unknown	Unknown	Unknown	Unknown	Unknown	9248	NA	NA	NA	NA	NA	NA	NA	NA	NA	NA	NA	NA	NA	NA	NA	NA	NA	NA	NA	NA	7c76e2166877560ca994622327df713f	9	NA	NA	0.006554796142645	0.784137763764249	NA	NA	NA	NA
Baikkal20m-C5277	NA	Baikal_All_Genomes.fasta	Unknown	Unknown	Unknown	Unknown	Unknown	Unknown	Unknown	Unknown	Unknown	Unknown	Unknown	Unknown	Unknown	Unknown	Unknown	Unknown	Unknown	Unknown	Unknown	Unknown	Unknown	Unknown	Unknown	Unknown	Unknown	Unknown	Unknown	Unknown	9247	NA	NA	NA	NA	NA	NA	NA	NA	NA	NA	NA	NA	NA	NA	NA	NA	NA	NA	NA	NA	8b644531acbb19d5d34c67cad594fd73	9	NA	NA	0.025556154422801	0.573247635217075	NA	33.3333333333333	3	0.7497188568
Baikkal20m-C5278	NA	Baikal_All_Genomes.fasta	Unknown	Unknown	Unknown	Unknown	Unknown	Unknown	Unknown	Unknown	Unknown	Unknown	Unknown	Unknown	Unknown	Unknown	Unknown	Unknown	Unknown	Unknown	Unknown	Unknown	Unknown	Unknown	Unknown	Unknown	Unknown	Unknown	Unknown	Unknown	9246	NA	NA	NA	NA	NA	NA	NA	NA	NA	NA	NA	NA	NA	NA	NA	NA	NA	NA	NA	NA	8d7e2ab883d61886b9b41257bc083712	11	NA	NA	0.254936107734154	0.186878486538928	NA	18.1818181818182	2	0.0720687208
Baikkal20m-C5279	NA	Baikal_All_Genomes.fasta	Unknown	Unknown	Unknown	Unknown	Unknown	Unknown	Unknown	Unknown	Unknown	Unknown	Unknown	Unknown	Unknown	Unknown	Unknown	Unknown	Unknown	Unknown	Unknown	Unknown	Unknown	Unknown	Unknown	Unknown	Unknown	Unknown	Unknown	Unknown	9246	NA	NA	NA	NA	NA	NA	NA	NA	NA	NA	NA	NA	NA	NA	NA	NA	NA	NA	NA	NA	2c985d7f845021f7fddacd9d345af3df	13	NA	NA	0.04393755210704	0.474533106960951	NA	7.69230769230769	1	0.4397715915
Baikkal20m-C528	NA	Baikal_All_Genomes.fasta	Unknown	Unknown	Unknown	Unknown	Unknown	Unknown	Unknown	Unknown	Unknown	Unknown	Unknown	Unknown	Unknown	Unknown	Unknown	Unknown	Unknown	Unknown	Unknown	Unknown	Unknown	Unknown	Unknown	Unknown	Unknown	Unknown	Unknown	Unknown	30147	NA	NA	NA	NA	NA	NA	NA	NA	NA	NA	NA	NA	NA	NA	NA	NA	NA	NA	NA	NA	ff8d43b3e6ba831b602035b73a69ef91	26	NA	NA	0.160541097366821	0.259398496240602	NA	11.5384615384615	3	1.9249754231
Baikkal20m-C5280	NA	Baikal_All_Genomes.fasta	Unknown	Unknown	Unknown	Unknown	Unknown	Unknown	Unknown	Unknown	Unknown	Unknown	Unknown	Unknown	Unknown	Unknown	Unknown	Unknown	Unknown	Unknown	Unknown	Unknown	Unknown	Unknown	Unknown	Unknown	Unknown	Unknown	Unknown	Unknown	9245	NA	NA	NA	NA	NA	NA	NA	NA	NA	NA	NA	NA	NA	NA	NA	NA	NA	NA	NA	NA	d8313abf3c7683928319ff1f7420f8c3	10	NA	NA	0.001307562905719	0.926873635702159	NA	20	2	0.1374045241
Baikkal20m-C5281	NA	Baikal_All_Genomes.fasta	Unknown	Unknown	Unknown	Unknown	Unknown	Unknown	Unknown	Unknown	Unknown	Unknown	Unknown	Unknown	Unknown	Unknown	Unknown	Unknown	Unknown	Unknown	Unknown	Unknown	Unknown	Unknown	Unknown	Unknown	Unknown	Unknown	Unknown	Unknown	9244	NA	NA	NA	NA	NA	NA	NA	NA	NA	NA	NA	NA	NA	NA	NA	NA	NA	NA	NA	NA	4b7291ab672ec34c2e13690cf0b05f55	5	NA	NA	0.143966954526528	0.275770070337133	NA	NA	NA	NA
Baikkal20m-C5282	NA	Baikal_All_Genomes.fasta	Unknown	Unknown	Unknown	Unknown	Unknown	Unknown	Unknown	Unknown	Unknown	Unknown	Unknown	Unknown	Unknown	Unknown	Unknown	Unknown	Unknown	Unknown	Unknown	Unknown	Unknown	Unknown	Unknown	Unknown	Unknown	Unknown	Unknown	Unknown	9243	NA	NA	NA	NA	NA	NA	NA	NA	NA	NA	NA	NA	NA	NA	NA	NA	NA	NA	NA	NA	58e6b5d66b7c5d159d5880bbacb62820	11	NA	NA	0.431640293549108	0.109265098229445	NA	NA	NA	NA
Baikkal20m-C5283	NA	Baikal_All_Genomes.fasta	Unknown	Unknown	Unknown	Unknown	Unknown	Unknown	Unknown	Unknown	Unknown	Unknown	Unknown	Unknown	Unknown	Unknown	Unknown	Unknown	Unknown	Unknown	Unknown	Unknown	Unknown	Unknown	Unknown	Unknown	Unknown	Unknown	Unknown	Unknown	9241	49.74	5	50	Viruses	NA	NA	NA	NA	NA	NA	NA	NA	NA	NA	NA	NA	NA	NA	NA	NA	bd363bab7e9f55f7e467fdf9859b0e0c	10	TRUE	VP_2067	0.979235937328937	0.003638127577007	2 - Complete phage contigs - category 2 (somewhat sure)	30	3	2.6234893333
Baikkal20m-C5284	NA	Baikal_All_Genomes.fasta	Unknown	Unknown	Unknown	Unknown	Unknown	Unknown	Unknown	Unknown	Unknown	Unknown	Unknown	Unknown	Unknown	Unknown	Unknown	Unknown	Unknown	Unknown	Unknown	Unknown	Unknown	Unknown	Unknown	Unknown	Unknown	Unknown	Unknown	Unknown	9241	NA	NA	NA	NA	NA	NA	NA	NA	NA	NA	NA	NA	NA	NA	NA	NA	NA	NA	NA	NA	bfd15efccbbcc050ba5cc7add43a1b1a	7	NA	NA	0.143717028670845	0.276255154014067	NA	42.8571428571429	3	1.0297829408
Baikkal20m-C5285	NA	Baikal_All_Genomes.fasta	Unknown	Unknown	Unknown	Unknown	Unknown	Unknown	Unknown	Unknown	Unknown	Unknown	Unknown	Unknown	Unknown	Unknown	Unknown	Unknown	Unknown	Unknown	Unknown	Unknown	Unknown	Unknown	Unknown	Unknown	Unknown	Unknown	Unknown	Unknown	9240	NA	NA	NA	NA	NA	NA	NA	NA	NA	NA	NA	NA	NA	NA	NA	NA	NA	NA	NA	NA	0ed48cf8efa19df20f14f5a4cfd510d2	13	NA	NA	0.022946784100741	0.593014795052146	NA	NA	NA	NA
Baikkal20m-C5286	NA	Baikal_All_Genomes.fasta	Unknown	Unknown	Unknown	Unknown	Unknown	Unknown	Unknown	Unknown	Unknown	Unknown	Unknown	Unknown	Unknown	Unknown	Unknown	Unknown	Unknown	Unknown	Unknown	Unknown	Unknown	Unknown	Unknown	Unknown	Unknown	Unknown	Unknown	Unknown	9240	40.05	2	28.5714285714286	Viruses	NA	NA	NA	NA	40.05	2	28.5714285714286	Mimiviridae	53.1	1	14.2857142857143	Indivirus	63.5	1	14.2857142857143	Chrysochromulina_ericina_virus	93be9c7a814b34dad6fd606e010eabe4	7	NA	NA	0.168516047307373	0.252122241086587	NA	14.2857142857143	1	0.0129387366
Baikkal20m-C5287	NA	Baikal_All_Genomes.fasta	Unknown	Unknown	Unknown	Unknown	Unknown	Unknown	Unknown	Unknown	Unknown	Unknown	Unknown	Unknown	Unknown	Unknown	Unknown	Unknown	Unknown	Unknown	Unknown	Unknown	Unknown	Unknown	Unknown	Unknown	Unknown	Unknown	Unknown	Unknown	9238	NA	NA	NA	NA	NA	NA	NA	NA	NA	NA	NA	NA	NA	NA	NA	NA	NA	NA	NA	NA	8d3bafad28eec71dfa29e08a251a247b	10	NA	NA	0.005502137053013	0.804875090953189	NA	20	2	0.1051610159
Baikkal20m-C5288	NA	Baikal_All_Genomes.fasta	Unknown	Unknown	Unknown	Unknown	Unknown	Unknown	Unknown	Unknown	Unknown	Unknown	Unknown	Unknown	Unknown	Unknown	Unknown	Unknown	Unknown	Unknown	Unknown	Unknown	Unknown	Unknown	Unknown	Unknown	Unknown	Unknown	Unknown	Unknown	9237	NA	NA	NA	NA	NA	NA	NA	NA	NA	NA	NA	NA	NA	NA	NA	NA	NA	NA	NA	NA	1d474ecec5d7a9c08b7e56aefa9e3a93	7	NA	NA	0.014922085014002	0.665656075673054	NA	28.5714285714286	2	1.0046351137
Baikkal20m-C5289	NA	Baikal_All_Genomes.fasta	Unknown	Unknown	Unknown	Unknown	Unknown	Unknown	Unknown	Unknown	Unknown	Unknown	Unknown	Unknown	Unknown	Unknown	Unknown	Unknown	Unknown	Unknown	Unknown	Unknown	Unknown	Unknown	Unknown	Unknown	Unknown	Unknown	Unknown	Unknown	9237	NA	NA	NA	NA	NA	NA	NA	NA	NA	NA	NA	NA	NA	NA	NA	NA	NA	NA	NA	NA	0086d72d6697abc1ee58cc648407f1ab	6	NA	NA	0.066623040622785	0.401528013582343	NA	16.6666666666667	1	0.0450547354
Baikkal20m-C529	NA	Baikal_All_Genomes.fasta	Unknown	Unknown	Unknown	Unknown	Unknown	Unknown	Unknown	Unknown	Unknown	Unknown	Unknown	Unknown	Unknown	Unknown	Unknown	Unknown	Unknown	Unknown	Unknown	Unknown	Unknown	Unknown	Unknown	Unknown	Unknown	Unknown	Unknown	Unknown	30146	NA	NA	NA	NA	NA	NA	NA	NA	NA	NA	NA	NA	NA	NA	NA	NA	NA	NA	NA	NA	2aeb7043d73958db7911ee1c7bcbe536	36	NA	NA	0.034376434764826	0.520130972592772	NA	13.8888888888889	5	1.6587624462
Baikkal20m-C5290	NA	Baikal_All_Genomes.fasta	Unknown	Unknown	Unknown	Unknown	Unknown	Unknown	Unknown	Unknown	Unknown	Unknown	Unknown	Unknown	Unknown	Unknown	Unknown	Unknown	Unknown	Unknown	Unknown	Unknown	Unknown	Unknown	Unknown	Unknown	Unknown	Unknown	Unknown	Unknown	9236	NA	NA	NA	NA	NA	NA	NA	NA	NA	NA	NA	NA	NA	NA	NA	NA	NA	NA	NA	NA	00369b17e8fac755caed73dbfc63d152	12	NA	NA	0.025551755914177	0.573247635217075	2 - Complete phage contigs - category 2 (somewhat sure)	33.3333333333333	4	0.4376340068
Baikkal20m-C5291	NA	Baikal_All_Genomes.fasta	Unknown	Unknown	Unknown	Unknown	Unknown	Unknown	Unknown	Unknown	Unknown	Unknown	Unknown	Unknown	Unknown	Unknown	Unknown	Unknown	Unknown	Unknown	Unknown	Unknown	Unknown	Unknown	Unknown	Unknown	Unknown	Unknown	Unknown	Unknown	9235	44.7857142857143	7	58.3333333333333	Viruses	45.96	5	41.6666666666667	Caudovirales	45.96	5	41.6666666666667	Myoviridae	NA	NA	NA	NA	43.075	4	33.3333333333333	Stenotrophomonas_phage_vB_SmaS-DLP_6	42c28b2f729aee09d01c3de448a608af	12	TRUE	VP_3523	0.667719176756135	0.051782682512733	2 - Complete phage contigs - category 2 (somewhat sure)	66.6666666666666	8	7.2637439787
Baikkal20m-C5292	NA	Baikal_All_Genomes.fasta	Unknown	Unknown	Unknown	Unknown	Unknown	Unknown	Unknown	Unknown	Unknown	Unknown	Unknown	Unknown	Unknown	Unknown	Unknown	Unknown	Unknown	Unknown	Unknown	Unknown	Unknown	Unknown	Unknown	Unknown	Unknown	Unknown	Unknown	Unknown	9232	57.3	3	21.4285714285714	Viruses	NA	NA	NA	NA	57.3	3	21.4285714285714	Phycodnaviridae	57.3	3	21.4285714285714	Prymnesiovirus	57.3	3	21.4285714285714	Phaeocystis_globosa_virus	25d2e50b5a3ef93f9a5df2eb3331ddfb	14	NA	NA	0.0603006039039	0.420203735144312	3 - Complete phage contigs - category 3 (not so sure)	NA	NA	NA
Baikkal20m-C5293	NA	Baikal_All_Genomes.fasta	Unknown	Unknown	Unknown	Unknown	Unknown	Unknown	Unknown	Unknown	Unknown	Unknown	Unknown	Unknown	Unknown	Unknown	Unknown	Unknown	Unknown	Unknown	Unknown	Unknown	Unknown	Unknown	Unknown	Unknown	Unknown	Unknown	Unknown	Unknown	9232	NA	NA	NA	NA	NA	NA	NA	NA	NA	NA	NA	NA	NA	NA	NA	NA	NA	NA	NA	NA	022c4d383b44fa281650ddf4f2363126	10	NA	NA	0.058353684296675	0.425175842832889	NA	10	1	0.8627606959
Baikkal20m-C5294	NA	Baikal_All_Genomes.fasta	Unknown	Unknown	Unknown	Unknown	Unknown	Unknown	Unknown	Unknown	Unknown	Unknown	Unknown	Unknown	Unknown	Unknown	Unknown	Unknown	Unknown	Unknown	Unknown	Unknown	Unknown	Unknown	Unknown	Unknown	Unknown	Unknown	Unknown	Unknown	9230	NA	NA	NA	NA	NA	NA	NA	NA	NA	NA	NA	NA	NA	NA	NA	NA	NA	NA	NA	NA	5466695a7eeb8ff5c5e26472aae928e2	9	NA	NA	0.019172695349872	0.623211253941305	NA	33.3333333333333	3	1.1951559281
Baikkal20m-C5295	NA	Baikal_All_Genomes.fasta	Unknown	Unknown	Unknown	Unknown	Unknown	Unknown	Unknown	Unknown	Unknown	Unknown	Unknown	Unknown	Unknown	Unknown	Unknown	Unknown	Unknown	Unknown	Unknown	Unknown	Unknown	Unknown	Unknown	Unknown	Unknown	Unknown	Unknown	Unknown	9227	NA	NA	NA	NA	NA	NA	NA	NA	NA	NA	NA	NA	NA	NA	NA	NA	NA	NA	NA	NA	0471b2361326ac86403931fc67e0062c	6	NA	NA	0.204665966586224	0.220227989328159	NA	50	3	3
Baikkal20m-C5296	NA	Baikal_All_Genomes.fasta	Unknown	Unknown	Unknown	Unknown	Unknown	Unknown	Unknown	Unknown	Unknown	Unknown	Unknown	Unknown	Unknown	Unknown	Unknown	Unknown	Unknown	Unknown	Unknown	Unknown	Unknown	Unknown	Unknown	Unknown	Unknown	Unknown	Unknown	Unknown	9226	NA	NA	NA	NA	NA	NA	NA	NA	NA	NA	NA	NA	NA	NA	NA	NA	NA	NA	NA	NA	a4a47bc9024bd98aa47093d4bc462b51	10	NA	NA	0.357903614596902	0.134974533106961	NA	NA	NA	NA
Baikkal20m-C5297	NA	Baikal_All_Genomes.fasta	Unknown	Unknown	Unknown	Unknown	Unknown	Unknown	Unknown	Unknown	Unknown	Unknown	Unknown	Unknown	Unknown	Unknown	Unknown	Unknown	Unknown	Unknown	Unknown	Unknown	Unknown	Unknown	Unknown	Unknown	Unknown	Unknown	Unknown	Unknown	9225	NA	NA	NA	NA	NA	NA	NA	NA	NA	NA	NA	NA	NA	NA	NA	NA	NA	NA	NA	NA	2d43096854e7c2273439435f224554de	10	NA	NA	0.004148126826115	0.83446519524618	NA	20	2	1.0164338348
Baikkal20m-C5298	NA	Baikal_All_Genomes.fasta	Unknown	Unknown	Unknown	Unknown	Unknown	Unknown	Unknown	Unknown	Unknown	Unknown	Unknown	Unknown	Unknown	Unknown	Unknown	Unknown	Unknown	Unknown	Unknown	Unknown	Unknown	Unknown	Unknown	Unknown	Unknown	Unknown	Unknown	Unknown	9224	45	1	7.69230769230769	Viruses	NA	NA	NA	NA	NA	NA	NA	NA	NA	NA	NA	NA	45	1	7.69230769230769	Freshwater_phage_uvFW-CGR-AMD-COM-C403	05a101a8e976f1fcb0b806700003630c	13	TRUE	VP_3882	0.938170064670711	0.008731506184817	NA	30.7692307692308	4	2.5402828178
Baikkal20m-C5299	NA	Baikal_All_Genomes.fasta	Unknown	Unknown	Unknown	Unknown	Unknown	Unknown	Unknown	Unknown	Unknown	Unknown	Unknown	Unknown	Unknown	Unknown	Unknown	Unknown	Unknown	Unknown	Unknown	Unknown	Unknown	Unknown	Unknown	Unknown	Unknown	Unknown	Unknown	Unknown	9223	NA	NA	NA	NA	NA	NA	NA	NA	NA	NA	NA	NA	NA	NA	NA	NA	NA	NA	NA	NA	9ca447ad82f5d2435c9e421b3dfd0abe	7	NA	NA	0.087106160754366	0.359204462769828	NA	NA	NA	NA
Baikkal20m-C53	NA	Baikal_All_Genomes.fasta	Unknown	Unknown	Unknown	Unknown	Unknown	Unknown	Unknown	Unknown	Unknown	Unknown	Unknown	Unknown	Unknown	Unknown	Unknown	Unknown	Unknown	Unknown	Unknown	Unknown	Unknown	Unknown	Unknown	Unknown	Unknown	Unknown	Unknown	Unknown	80612	35.65	4	4.3956043956044	Viruses	35.65	4	4.3956043956044	Caudovirales	39.65	2	2.1978021978022	Podoviridae	41	1	1.0989010989011	N4virus	31.65	2	2.1978021978022	Sphingomonas_phage_PAU	6d189ddc3fe13270cbd65221a1a23c70	91	TRUE	VP_13	0.374307936831615	0.128789716226049	2 - Complete phage contigs - category 2 (somewhat sure)	13.1868131868132	12	6.9370983941
Baikkal20m-C530	NA	Baikal_All_Genomes.fasta	Unknown	Unknown	Unknown	Unknown	Unknown	Unknown	Unknown	Unknown	Unknown	Unknown	Unknown	Unknown	Unknown	Unknown	Unknown	Unknown	Unknown	Unknown	Unknown	Unknown	Unknown	Unknown	Unknown	Unknown	Unknown	Unknown	Unknown	Unknown	30132	NA	NA	NA	NA	NA	NA	NA	NA	NA	NA	NA	NA	NA	NA	NA	NA	NA	NA	NA	NA	53ef0d5d1396e862a44901b6bd9afb58	32	NA	NA	0.177081422980626	0.243754547659471	NA	NA	NA	NA
Baikkal20m-C5300	NA	Baikal_All_Genomes.fasta	Unknown	Unknown	Unknown	Unknown	Unknown	Unknown	Unknown	Unknown	Unknown	Unknown	Unknown	Unknown	Unknown	Unknown	Unknown	Unknown	Unknown	Unknown	Unknown	Unknown	Unknown	Unknown	Unknown	Unknown	Unknown	Unknown	Unknown	Unknown	9222	NA	NA	NA	NA	NA	NA	NA	NA	NA	NA	NA	NA	NA	NA	NA	NA	NA	NA	NA	NA	ce8bb841e8857f6f6e9d10b5defa82dd	11	NA	NA	0.149521171830177	0.269342711617754	NA	27.2727272727273	3	0.6601247441
Baikkal20m-C5301	NA	Baikal_All_Genomes.fasta	Unknown	Unknown	Unknown	Unknown	Unknown	Unknown	Unknown	Unknown	Unknown	Unknown	Unknown	Unknown	Unknown	Unknown	Unknown	Unknown	Unknown	Unknown	Unknown	Unknown	Unknown	Unknown	Unknown	Unknown	Unknown	Unknown	Unknown	Unknown	9222	NA	NA	NA	NA	NA	NA	NA	NA	NA	NA	NA	NA	NA	NA	NA	NA	NA	NA	NA	NA	f829eab648bb61089eb3b681934d38f7	9	NA	NA	0.151466489280163	0.267281105990783	NA	11.1111111111111	1	0.0206736042
Baikkal20m-C5302	NA	Baikal_All_Genomes.fasta	Unknown	Unknown	Unknown	Unknown	Unknown	Unknown	Unknown	Unknown	Unknown	Unknown	Unknown	Unknown	Unknown	Unknown	Unknown	Unknown	Unknown	Unknown	Unknown	Unknown	Unknown	Unknown	Unknown	Unknown	Unknown	Unknown	Unknown	Unknown	9221	NA	NA	NA	NA	NA	NA	NA	NA	NA	NA	NA	NA	NA	NA	NA	NA	NA	NA	NA	NA	af6512062b9e993177e6d37c006d43c5	6	NA	NA	0.003518019304608	0.851321853019646	NA	NA	NA	NA
Baikkal20m-C5303	NA	Baikal_All_Genomes.fasta	Unknown	Unknown	Unknown	Unknown	Unknown	Unknown	Unknown	Unknown	Unknown	Unknown	Unknown	Unknown	Unknown	Unknown	Unknown	Unknown	Unknown	Unknown	Unknown	Unknown	Unknown	Unknown	Unknown	Unknown	Unknown	Unknown	Unknown	Unknown	9221	NA	NA	NA	NA	NA	NA	NA	NA	NA	NA	NA	NA	NA	NA	NA	NA	NA	NA	NA	NA	5efd5423ed796be6425ae42573772d1f	7	NA	NA	0.003401129496218	0.854717438758186	NA	NA	NA	NA
Baikkal20m-C5304	NA	Baikal_All_Genomes.fasta	Unknown	Unknown	Unknown	Unknown	Unknown	Unknown	Unknown	Unknown	Unknown	Unknown	Unknown	Unknown	Unknown	Unknown	Unknown	Unknown	Unknown	Unknown	Unknown	Unknown	Unknown	Unknown	Unknown	Unknown	Unknown	Unknown	Unknown	Unknown	9219	NA	NA	NA	NA	NA	NA	NA	NA	NA	NA	NA	NA	NA	NA	NA	NA	NA	NA	NA	NA	a160db0f19d92fce80a5637b5d319078	8	NA	NA	0.042047592522331	0.482900800388067	NA	12.5	1	0.2148266365
Baikkal20m-C5305	NA	Baikal_All_Genomes.fasta	Unknown	Unknown	Unknown	Unknown	Unknown	Unknown	Unknown	Unknown	Unknown	Unknown	Unknown	Unknown	Unknown	Unknown	Unknown	Unknown	Unknown	Unknown	Unknown	Unknown	Unknown	Unknown	Unknown	Unknown	Unknown	Unknown	Unknown	Unknown	9219	NA	NA	NA	NA	NA	NA	NA	NA	NA	NA	NA	NA	NA	NA	NA	NA	NA	NA	NA	NA	613b913419b7c7f0a3f5f1d2241006fb	8	NA	NA	0.01287809870381	0.687242299296629	NA	25	2	0.416380523
Baikkal20m-C5306	NA	Baikal_All_Genomes.fasta	Unknown	Unknown	Unknown	Unknown	Unknown	Unknown	Unknown	Unknown	Unknown	Unknown	Unknown	Unknown	Unknown	Unknown	Unknown	Unknown	Unknown	Unknown	Unknown	Unknown	Unknown	Unknown	Unknown	Unknown	Unknown	Unknown	Unknown	Unknown	9217	NA	NA	NA	NA	NA	NA	NA	NA	NA	NA	NA	NA	NA	NA	NA	NA	NA	NA	NA	NA	ec29dc8e8821bffa4532ea19a1aacfbe	10	NA	NA	0.066208127037855	0.402376910016978	NA	30	3	0.0113263539
Baikkal20m-C5307	NA	Baikal_All_Genomes.fasta	Unknown	Unknown	Unknown	Unknown	Unknown	Unknown	Unknown	Unknown	Unknown	Unknown	Unknown	Unknown	Unknown	Unknown	Unknown	Unknown	Unknown	Unknown	Unknown	Unknown	Unknown	Unknown	Unknown	Unknown	Unknown	Unknown	Unknown	Unknown	9216	NA	NA	NA	NA	NA	NA	NA	NA	NA	NA	NA	NA	NA	NA	NA	NA	NA	NA	NA	NA	5a809b407419a1d545f01d4095ece315	6	NA	NA	0.070416497859108	0.394251758428329	NA	16.6666666666667	1	0.0021598328
Baikkal20m-C5308	NA	Baikal_All_Genomes.fasta	Unknown	Unknown	Unknown	Unknown	Unknown	Unknown	Unknown	Unknown	Unknown	Unknown	Unknown	Unknown	Unknown	Unknown	Unknown	Unknown	Unknown	Unknown	Unknown	Unknown	Unknown	Unknown	Unknown	Unknown	Unknown	Unknown	Unknown	Unknown	9216	NA	NA	NA	NA	NA	NA	NA	NA	NA	NA	NA	NA	NA	NA	NA	NA	NA	NA	NA	NA	6c1d176048658e228906e897a2477385	14	NA	NA	0.228820802481522	0.201309725927723	NA	7.14285714285714	1	0.0046351137
Baikkal20m-C5309	NA	Baikal_All_Genomes.fasta	Unknown	Unknown	Unknown	Unknown	Unknown	Unknown	Unknown	Unknown	Unknown	Unknown	Unknown	Unknown	Unknown	Unknown	Unknown	Unknown	Unknown	Unknown	Unknown	Unknown	Unknown	Unknown	Unknown	Unknown	Unknown	Unknown	Unknown	Unknown	9215	NA	NA	NA	NA	NA	NA	NA	NA	NA	NA	NA	NA	NA	NA	NA	NA	NA	NA	NA	NA	6daaa30dd4adfffca087aa4b599196fc	7	NA	NA	0.016965779308921	0.644918748484113	NA	14.2857142857143	1	0.0036708953
Baikkal20m-C531	NA	Baikal_All_Genomes.fasta	Unknown	Unknown	Unknown	Unknown	Unknown	Unknown	Unknown	Unknown	Unknown	Unknown	Unknown	Unknown	Unknown	Unknown	Unknown	Unknown	Unknown	Unknown	Unknown	Unknown	Unknown	Unknown	Unknown	Unknown	Unknown	Unknown	Unknown	Unknown	30109	NA	NA	NA	NA	NA	NA	NA	NA	NA	NA	NA	NA	NA	NA	NA	NA	NA	NA	NA	NA	0182a9eff73ada1aeb878b6927ba0a29	32	NA	NA	0.017407335258215	0.640552995391705	NA	9.375	3	0.0420868294
Baikkal20m-C5310	NA	Baikal_All_Genomes.fasta	Unknown	Unknown	Unknown	Unknown	Unknown	Unknown	Unknown	Unknown	Unknown	Unknown	Unknown	Unknown	Unknown	Unknown	Unknown	Unknown	Unknown	Unknown	Unknown	Unknown	Unknown	Unknown	Unknown	Unknown	Unknown	Unknown	Unknown	Unknown	9215	53.4	2	22.2222222222222	Viruses	61.9	1	11.1111111111111	Caudovirales	61.9	1	11.1111111111111	Myoviridae	61.9	1	11.1111111111111	T4virus	63.8	1	11.1111111111111	Synechococcus_phage_S-WAM2	029f633e096b14b4a20010240b4fe693	9	TRUE	VP_2738	0.287857867195522	0.167475139461557	2 - Complete phage contigs - category 2 (somewhat sure)	22.2222222222222	2	1.9974243467
Baikkal20m-C5311	NA	Baikal_All_Genomes.fasta	Unknown	Unknown	Unknown	Unknown	Unknown	Unknown	Unknown	Unknown	Unknown	Unknown	Unknown	Unknown	Unknown	Unknown	Unknown	Unknown	Unknown	Unknown	Unknown	Unknown	Unknown	Unknown	Unknown	Unknown	Unknown	Unknown	Unknown	Unknown	9214	NA	NA	NA	NA	NA	NA	NA	NA	NA	NA	NA	NA	NA	NA	NA	NA	NA	NA	NA	NA	5da621ec41df57fdd9436baad36eb729	11	NA	NA	0.036767319567814	0.507276255154014	NA	18.1818181818182	2	0.1310160827
Baikkal20m-C5312	NA	Baikal_All_Genomes.fasta	Unknown	Unknown	Unknown	Unknown	Unknown	Unknown	Unknown	Unknown	Unknown	Unknown	Unknown	Unknown	Unknown	Unknown	Unknown	Unknown	Unknown	Unknown	Unknown	Unknown	Unknown	Unknown	Unknown	Unknown	Unknown	Unknown	Unknown	Unknown	9212	NA	NA	NA	NA	NA	NA	NA	NA	NA	NA	NA	NA	NA	NA	NA	NA	NA	NA	NA	NA	13120c827c00bcb3f68ce9027c957ea7	13	NA	NA	0.010572749103312	0.716589861751152	NA	NA	NA	NA
Baikkal20m-C5313	NA	Baikal_All_Genomes.fasta	Unknown	Unknown	Unknown	Unknown	Unknown	Unknown	Unknown	Unknown	Unknown	Unknown	Unknown	Unknown	Unknown	Unknown	Unknown	Unknown	Unknown	Unknown	Unknown	Unknown	Unknown	Unknown	Unknown	Unknown	Unknown	Unknown	Unknown	Unknown	9211	NA	NA	NA	NA	NA	NA	NA	NA	NA	NA	NA	NA	NA	NA	NA	NA	NA	NA	NA	NA	0ce4d1c1f831967a37405dcd3e367af3	6	NA	NA	0.018458023821272	0.630002425418385	NA	33.3333333333333	2	0.2678218025
Baikkal20m-C5314	NA	Baikal_All_Genomes.fasta	Unknown	Unknown	Unknown	Unknown	Unknown	Unknown	Unknown	Unknown	Unknown	Unknown	Unknown	Unknown	Unknown	Unknown	Unknown	Unknown	Unknown	Unknown	Unknown	Unknown	Unknown	Unknown	Unknown	Unknown	Unknown	Unknown	Unknown	Unknown	9211	NA	NA	NA	NA	NA	NA	NA	NA	NA	NA	NA	NA	NA	NA	NA	NA	NA	NA	NA	NA	4e3abd04007495c13bf353faca2344d0	6	NA	NA	0.377225954969223	0.127698277952947	NA	NA	NA	NA
Baikkal20m-C5315	NA	Baikal_All_Genomes.fasta	Unknown	Unknown	Unknown	Unknown	Unknown	Unknown	Unknown	Unknown	Unknown	Unknown	Unknown	Unknown	Unknown	Unknown	Unknown	Unknown	Unknown	Unknown	Unknown	Unknown	Unknown	Unknown	Unknown	Unknown	Unknown	Unknown	Unknown	Unknown	9211	NA	NA	NA	NA	NA	NA	NA	NA	NA	NA	NA	NA	NA	NA	NA	NA	NA	NA	NA	NA	121b9e715606fd8734737209afa11616	10	NA	NA	0.000901219117377	0.947004608294931	NA	30	3	0.0405057
Baikkal20m-C5316	NA	Baikal_All_Genomes.fasta	Unknown	Unknown	Unknown	Unknown	Unknown	Unknown	Unknown	Unknown	Unknown	Unknown	Unknown	Unknown	Unknown	Unknown	Unknown	Unknown	Unknown	Unknown	Unknown	Unknown	Unknown	Unknown	Unknown	Unknown	Unknown	Unknown	Unknown	Unknown	9210	NA	NA	NA	NA	NA	NA	NA	NA	NA	NA	NA	NA	NA	NA	NA	NA	NA	NA	NA	NA	a29ea400b0c5e9013fc67752c5a0c662	9	NA	NA	0.087604673056827	0.358961920931361	NA	22.2222222222222	2	0.0393682844
Baikkal20m-C5317	NA	Baikal_All_Genomes.fasta	Unknown	Unknown	Unknown	Unknown	Unknown	Unknown	Unknown	Unknown	Unknown	Unknown	Unknown	Unknown	Unknown	Unknown	Unknown	Unknown	Unknown	Unknown	Unknown	Unknown	Unknown	Unknown	Unknown	Unknown	Unknown	Unknown	Unknown	Unknown	9209	NA	NA	NA	NA	NA	NA	NA	NA	NA	NA	NA	NA	NA	NA	NA	NA	NA	NA	NA	NA	63748428bed51b9e72c89115a62a6952	11	NA	NA	0.192845671216761	0.229929662866845	NA	9.09090909090909	1	0.0158636281
Baikkal20m-C5318	NA	Baikal_All_Genomes.fasta	Unknown	Unknown	Unknown	Unknown	Unknown	Unknown	Unknown	Unknown	Unknown	Unknown	Unknown	Unknown	Unknown	Unknown	Unknown	Unknown	Unknown	Unknown	Unknown	Unknown	Unknown	Unknown	Unknown	Unknown	Unknown	Unknown	Unknown	Unknown	9208	52.8166666666667	12	92.3076923076923	Viruses	52.1083333333333	12	92.3076923076923	Caudovirales	52.1083333333333	12	92.3076923076923	Myoviridae	35.2	1	7.69230769230769	T4virus	50.8083333333333	12	92.3076923076923	Synechococcus_phage_Bellamy	2f6c89fcefe9ac82e343e7a8f1778e18	13	TRUE	VP_3888	0.366225304066586	0.131821489206888	2 - Complete phage contigs - category 2 (somewhat sure)	15.3846153846154	2	1.1126892271
Baikkal20m-C5319	NA	Baikal_All_Genomes.fasta	Unknown	Unknown	Unknown	Unknown	Unknown	Unknown	Unknown	Unknown	Unknown	Unknown	Unknown	Unknown	Unknown	Unknown	Unknown	Unknown	Unknown	Unknown	Unknown	Unknown	Unknown	Unknown	Unknown	Unknown	Unknown	Unknown	Unknown	Unknown	9203	NA	NA	NA	NA	NA	NA	NA	NA	NA	NA	NA	NA	NA	NA	NA	NA	NA	NA	NA	NA	dfb701b41be1b9c6b6a5f42f16ce432d	10	NA	NA	0.006463128303851	0.78619936939122	NA	10	1	0.0033456201
Baikkal20m-C532	NA	Baikal_All_Genomes.fasta	Unknown	Unknown	Unknown	Unknown	Unknown	Unknown	Unknown	Unknown	Unknown	Unknown	Unknown	Unknown	Unknown	Unknown	Unknown	Unknown	Unknown	Unknown	Unknown	Unknown	Unknown	Unknown	Unknown	Unknown	Unknown	Unknown	Unknown	Unknown	30094	NA	NA	NA	NA	NA	NA	NA	NA	NA	NA	NA	NA	NA	NA	NA	NA	NA	NA	NA	NA	e9c1b1daa0bf4258f146575242285f15	29	NA	NA	0.019542386596837	0.619330584525831	NA	17.2413793103448	5	1.0060987922
Baikkal20m-C5320	NA	Baikal_All_Genomes.fasta	Unknown	Unknown	Unknown	Unknown	Unknown	Unknown	Unknown	Unknown	Unknown	Unknown	Unknown	Unknown	Unknown	Unknown	Unknown	Unknown	Unknown	Unknown	Unknown	Unknown	Unknown	Unknown	Unknown	Unknown	Unknown	Unknown	Unknown	Unknown	9202	NA	NA	NA	NA	NA	NA	NA	NA	NA	NA	NA	NA	NA	NA	NA	NA	NA	NA	NA	NA	8aaa8db21f1b2507147adce0797b44ec	9	NA	NA	0.062926787131752	0.411229687121028	NA	NA	NA	NA
Baikkal20m-C5321	NA	Baikal_All_Genomes.fasta	Unknown	Unknown	Unknown	Unknown	Unknown	Unknown	Unknown	Unknown	Unknown	Unknown	Unknown	Unknown	Unknown	Unknown	Unknown	Unknown	Unknown	Unknown	Unknown	Unknown	Unknown	Unknown	Unknown	Unknown	Unknown	Unknown	Unknown	Unknown	9202	NA	NA	NA	NA	NA	NA	NA	NA	NA	NA	NA	NA	NA	NA	NA	NA	NA	NA	NA	NA	a18edd7ff32e02265e907b19b6e68ce2	18	TRUE	VP_3892	0.947819869812532	0.007276255154014	3 - Complete phage contigs - category 3 (not so sure)	5.55555555555556	1	0.9654459745
Baikkal20m-C5322	NA	Baikal_All_Genomes.fasta	Unknown	Unknown	Unknown	Unknown	Unknown	Unknown	Unknown	Unknown	Unknown	Unknown	Unknown	Unknown	Unknown	Unknown	Unknown	Unknown	Unknown	Unknown	Unknown	Unknown	Unknown	Unknown	Unknown	Unknown	Unknown	Unknown	Unknown	Unknown	9199	NA	NA	NA	NA	NA	NA	NA	NA	NA	NA	NA	NA	NA	NA	NA	NA	NA	NA	NA	NA	5768b4bfc02b85b594df29c36cff43d8	10	NA	NA	0.008303799098144	0.751394615571186	NA	20	2	1.3064605647
Baikkal20m-C5323	NA	Baikal_All_Genomes.fasta	Unknown	Unknown	Unknown	Unknown	Unknown	Unknown	Unknown	Unknown	Unknown	Unknown	Unknown	Unknown	Unknown	Unknown	Unknown	Unknown	Unknown	Unknown	Unknown	Unknown	Unknown	Unknown	Unknown	Unknown	Unknown	Unknown	Unknown	Unknown	9198	NA	NA	NA	NA	NA	NA	NA	NA	NA	NA	NA	NA	NA	NA	NA	NA	NA	NA	NA	NA	a9a15a34ac0b85c5a520bb1f441be602	11	NA	NA	0.105814911997877	0.32597623089983	NA	9.09090909090909	1	0.0147041053
Baikkal20m-C5324	NA	Baikal_All_Genomes.fasta	Unknown	Unknown	Unknown	Unknown	Unknown	Unknown	Unknown	Unknown	Unknown	Unknown	Unknown	Unknown	Unknown	Unknown	Unknown	Unknown	Unknown	Unknown	Unknown	Unknown	Unknown	Unknown	Unknown	Unknown	Unknown	Unknown	Unknown	Unknown	9198	NA	NA	NA	NA	NA	NA	NA	NA	NA	NA	NA	NA	NA	NA	NA	NA	NA	NA	NA	NA	9bd70bbf97a091d52ecf6bf0eea0179a	5	NA	NA	0.038123874761537	0.497938394373029	NA	NA	NA	NA
Baikkal20m-C5325	NA	Baikal_All_Genomes.fasta	Unknown	Unknown	Unknown	Unknown	Unknown	Unknown	Unknown	Unknown	Unknown	Unknown	Unknown	Unknown	Unknown	Unknown	Unknown	Unknown	Unknown	Unknown	Unknown	Unknown	Unknown	Unknown	Unknown	Unknown	Unknown	Unknown	Unknown	Unknown	9196	NA	NA	NA	NA	NA	NA	NA	NA	NA	NA	NA	NA	NA	NA	NA	NA	NA	NA	NA	NA	54aef6d9d13e2ea0b62c0cd0cd2040f4	10	NA	NA	0.669278760090093	0.0516614115935	NA	20	2	0.0109624489
Baikkal20m-C5326	NA	Baikal_All_Genomes.fasta	Unknown	Unknown	Unknown	Unknown	Unknown	Unknown	Unknown	Unknown	Unknown	Unknown	Unknown	Unknown	Unknown	Unknown	Unknown	Unknown	Unknown	Unknown	Unknown	Unknown	Unknown	Unknown	Unknown	Unknown	Unknown	Unknown	Unknown	Unknown	9196	NA	NA	NA	NA	NA	NA	NA	NA	NA	NA	NA	NA	NA	NA	NA	NA	NA	NA	NA	NA	2bfd50df5f9e9c8585fcb0af4570440c	10	NA	NA	0.036524190601854	0.508246422507883	2 - Complete phage contigs - category 2 (somewhat sure)	NA	NA	NA
Baikkal20m-C5327	NA	Baikal_All_Genomes.fasta	Unknown	Unknown	Unknown	Unknown	Unknown	Unknown	Unknown	Unknown	Unknown	Unknown	Unknown	Unknown	Unknown	Unknown	Unknown	Unknown	Unknown	Unknown	Unknown	Unknown	Unknown	Unknown	Unknown	Unknown	Unknown	Unknown	Unknown	Unknown	9196	52.3571428571429	7	38.8888888888889	Viruses	61.4	1	5.55555555555556	Caudovirales	61.4	1	5.55555555555556	Myoviridae	61.4	1	5.55555555555556	T4virus	45.1666666666667	3	16.6666666666667	Freshwater_phage_uvFW-CGR-AMD-COM-C449	1b4b0c8be8a4e44b532c6bfc82fab5cb	18	TRUE	VP_323	0.791980736973284	0.029953917050691	2 - Complete phage contigs - category 2 (somewhat sure)	27.7777777777778	5	4.7301492694
Baikkal20m-C5328	NA	Baikal_All_Genomes.fasta	Unknown	Unknown	Unknown	Unknown	Unknown	Unknown	Unknown	Unknown	Unknown	Unknown	Unknown	Unknown	Unknown	Unknown	Unknown	Unknown	Unknown	Unknown	Unknown	Unknown	Unknown	Unknown	Unknown	Unknown	Unknown	Unknown	Unknown	Unknown	9196	44.925	4	19.047619047619	Viruses	34.5	1	4.76190476190476	Caudovirales	34.5	1	4.76190476190476	Myoviridae	34.5	1	4.76190476190476	Kayvirus	37.3	1	4.76190476190476	Pseudomonas_phage_GP100	b358a2d4f60a131f8f44d41d661aab1d	21	TRUE	VP_2567	0.996372869041852	0.000970167353869	2 - Complete phage contigs - category 2 (somewhat sure)	28.5714285714286	6	4.188397565
Baikkal20m-C5329	NA	Baikal_All_Genomes.fasta	Unknown	Unknown	Unknown	Unknown	Unknown	Unknown	Unknown	Unknown	Unknown	Unknown	Unknown	Unknown	Unknown	Unknown	Unknown	Unknown	Unknown	Unknown	Unknown	Unknown	Unknown	Unknown	Unknown	Unknown	Unknown	Unknown	Unknown	Unknown	9194	38.8	1	6.25	Viruses	NA	NA	NA	NA	NA	NA	NA	NA	NA	NA	NA	NA	38.8	1	6.25	uncultured_phage_MedDCM-OCT-S04-C348	ccd261e5f93a5a547c722129791c000d	16	NA	NA	0.450356951913936	0.103565365025467	3 - Complete phage contigs - category 3 (not so sure)	NA	NA	NA
Baikkal20m-C533	NA	Baikal_All_Genomes.fasta	Unknown	Unknown	Unknown	Unknown	Unknown	Unknown	Unknown	Unknown	Unknown	Unknown	Unknown	Unknown	Unknown	Unknown	Unknown	Unknown	Unknown	Unknown	Unknown	Unknown	Unknown	Unknown	Unknown	Unknown	Unknown	Unknown	Unknown	Unknown	30086	NA	NA	NA	NA	NA	NA	NA	NA	NA	NA	NA	NA	NA	NA	NA	NA	NA	NA	NA	NA	174f57b469f18fd72c91f5f965e8b3fb	23	NA	NA	0.012613676481769	0.690516614115935	NA	8.69565217391304	2	0.052696483
Baikkal20m-C5330	NA	Baikal_All_Genomes.fasta	Unknown	Unknown	Unknown	Unknown	Unknown	Unknown	Unknown	Unknown	Unknown	Unknown	Unknown	Unknown	Unknown	Unknown	Unknown	Unknown	Unknown	Unknown	Unknown	Unknown	Unknown	Unknown	Unknown	Unknown	Unknown	Unknown	Unknown	Unknown	9194	NA	NA	NA	NA	NA	NA	NA	NA	NA	NA	NA	NA	NA	NA	NA	NA	NA	NA	NA	NA	8b1a54cdbf42c25e53a1d61c93cb6eab	5	NA	NA	0.03853980890081	0.496483143342227	NA	NA	NA	NA
Baikkal20m-C5331	NA	Baikal_All_Genomes.fasta	Unknown	Unknown	Unknown	Unknown	Unknown	Unknown	Unknown	Unknown	Unknown	Unknown	Unknown	Unknown	Unknown	Unknown	Unknown	Unknown	Unknown	Unknown	Unknown	Unknown	Unknown	Unknown	Unknown	Unknown	Unknown	Unknown	Unknown	Unknown	9194	NA	NA	NA	NA	NA	NA	NA	NA	NA	NA	NA	NA	NA	NA	NA	NA	NA	NA	NA	NA	7c99928f0e7c8c5ba6502fc7e9ff7897	9	NA	NA	0.084848333051692	0.364297841377638	NA	NA	NA	NA
Baikkal20m-C5332	NA	Baikal_All_Genomes.fasta	Unknown	Unknown	Unknown	Unknown	Unknown	Unknown	Unknown	Unknown	Unknown	Unknown	Unknown	Unknown	Unknown	Unknown	Unknown	Unknown	Unknown	Unknown	Unknown	Unknown	Unknown	Unknown	Unknown	Unknown	Unknown	Unknown	Unknown	Unknown	9191	NA	NA	NA	NA	NA	NA	NA	NA	NA	NA	NA	NA	NA	NA	NA	NA	NA	NA	NA	NA	d7dd20aed407d5d315aeb21169bf9ae8	9	NA	NA	0.224373909785549	0.204220227989328	NA	NA	NA	NA
Baikkal20m-C5333	NA	Baikal_All_Genomes.fasta	Unknown	Unknown	Unknown	Unknown	Unknown	Unknown	Unknown	Unknown	Unknown	Unknown	Unknown	Unknown	Unknown	Unknown	Unknown	Unknown	Unknown	Unknown	Unknown	Unknown	Unknown	Unknown	Unknown	Unknown	Unknown	Unknown	Unknown	Unknown	9188	51.5428571428571	7	63.6363636363636	Viruses	51.9	1	9.09090909090909	Caudovirales	51.9	1	9.09090909090909	Myoviridae	NA	NA	NA	NA	51.9	1	9.09090909090909	Synechococcus_phage_S-SM2	39683d9ac858d85673d5027295e6ac31	11	TRUE	VP_3898	0.889116139456874	0.014795052146495	NA	NA	NA	NA
Baikkal20m-C5334	NA	Baikal_All_Genomes.fasta	Unknown	Unknown	Unknown	Unknown	Unknown	Unknown	Unknown	Unknown	Unknown	Unknown	Unknown	Unknown	Unknown	Unknown	Unknown	Unknown	Unknown	Unknown	Unknown	Unknown	Unknown	Unknown	Unknown	Unknown	Unknown	Unknown	Unknown	Unknown	9188	NA	NA	NA	NA	NA	NA	NA	NA	NA	NA	NA	NA	NA	NA	NA	NA	NA	NA	NA	NA	00169464a8bbc86c74a2f96d7f38b435	7	NA	NA	0.122974846182215	0.301115692456949	NA	NA	NA	NA
Baikkal20m-C5335	NA	Baikal_All_Genomes.fasta	Unknown	Unknown	Unknown	Unknown	Unknown	Unknown	Unknown	Unknown	Unknown	Unknown	Unknown	Unknown	Unknown	Unknown	Unknown	Unknown	Unknown	Unknown	Unknown	Unknown	Unknown	Unknown	Unknown	Unknown	Unknown	Unknown	Unknown	Unknown	9188	NA	NA	NA	NA	NA	NA	NA	NA	NA	NA	NA	NA	NA	NA	NA	NA	NA	NA	NA	NA	0e51cba98acd6ab618380b0c1feb578a	12	NA	NA	0.154973932140876	0.263642978413776	NA	8.33333333333333	1	0.028682177
Baikkal20m-C5336	NA	Baikal_All_Genomes.fasta	Unknown	Unknown	Unknown	Unknown	Unknown	Unknown	Unknown	Unknown	Unknown	Unknown	Unknown	Unknown	Unknown	Unknown	Unknown	Unknown	Unknown	Unknown	Unknown	Unknown	Unknown	Unknown	Unknown	Unknown	Unknown	Unknown	Unknown	Unknown	9186	67.0428571428571	7	58.3333333333333	Viruses	67.0428571428571	7	58.3333333333333	Caudovirales	66.0833333333333	6	50	Myoviridae	62.8	1	8.33333333333333	T4virus	67.18	5	41.6666666666667	Synechococcus_phage_S-SM2	118315efa7d04ef2a34dcdac4f6d1635	12	TRUE	VP_3899	0.134089236733	0.285714285714286	2 - Complete phage contigs - category 2 (somewhat sure)	8.33333333333333	1	0.8171990172
Baikkal20m-C5337	NA	Baikal_All_Genomes.fasta	Unknown	Unknown	Unknown	Unknown	Unknown	Unknown	Unknown	Unknown	Unknown	Unknown	Unknown	Unknown	Unknown	Unknown	Unknown	Unknown	Unknown	Unknown	Unknown	Unknown	Unknown	Unknown	Unknown	Unknown	Unknown	Unknown	Unknown	Unknown	9186	NA	NA	NA	NA	NA	NA	NA	NA	NA	NA	NA	NA	NA	NA	NA	NA	NA	NA	NA	NA	9de102edd08ac3ffc62a46ee76e59f2f	11	NA	NA	0.005796800699363	0.799054086829978	NA	9.09090909090909	1	0.0497171641
Baikkal20m-C5338	NA	Baikal_All_Genomes.fasta	Unknown	Unknown	Unknown	Unknown	Unknown	Unknown	Unknown	Unknown	Unknown	Unknown	Unknown	Unknown	Unknown	Unknown	Unknown	Unknown	Unknown	Unknown	Unknown	Unknown	Unknown	Unknown	Unknown	Unknown	Unknown	Unknown	Unknown	Unknown	9182	NA	NA	NA	NA	NA	NA	NA	NA	NA	NA	NA	NA	NA	NA	NA	NA	NA	NA	NA	NA	19fdabd7b5dd093d2b732a05bc208e3b	5	NA	NA	0.00410075435154	0.835192820761581	NA	NA	NA	NA
Baikkal20m-C5339	NA	Baikal_All_Genomes.fasta	Unknown	Unknown	Unknown	Unknown	Unknown	Unknown	Unknown	Unknown	Unknown	Unknown	Unknown	Unknown	Unknown	Unknown	Unknown	Unknown	Unknown	Unknown	Unknown	Unknown	Unknown	Unknown	Unknown	Unknown	Unknown	Unknown	Unknown	Unknown	9182	NA	NA	NA	NA	NA	NA	NA	NA	NA	NA	NA	NA	NA	NA	NA	NA	NA	NA	NA	NA	867b07e76e8f6a018d9795287ecf214c	8	NA	NA	0.000111788674504	0.993330099442154	NA	NA	NA	NA
Baikkal20m-C534	NA	Baikal_All_Genomes.fasta	Unknown	Unknown	Unknown	Unknown	Unknown	Unknown	Unknown	Unknown	Unknown	Unknown	Unknown	Unknown	Unknown	Unknown	Unknown	Unknown	Unknown	Unknown	Unknown	Unknown	Unknown	Unknown	Unknown	Unknown	Unknown	Unknown	Unknown	Unknown	30084	41.3333333333333	9	37.5	Viruses	NA	NA	NA	NA	37.1333333333333	6	25	Phycodnaviridae	35.925	4	16.6666666666667	Prymnesiovirus	35.925	4	16.6666666666667	Phaeocystis_globosa_virus	99c4870eed5355410d3cd1d4caf51a60	24	TRUE	VP_402	0.217783777146497	0.20870725200097	3 - Complete phage contigs - category 3 (not so sure)	25	6	2.6101677899
Baikkal20m-C5340	NA	Baikal_All_Genomes.fasta	Unknown	Unknown	Unknown	Unknown	Unknown	Unknown	Unknown	Unknown	Unknown	Unknown	Unknown	Unknown	Unknown	Unknown	Unknown	Unknown	Unknown	Unknown	Unknown	Unknown	Unknown	Unknown	Unknown	Unknown	Unknown	Unknown	Unknown	Unknown	9182	NA	NA	NA	NA	NA	NA	NA	NA	NA	NA	NA	NA	NA	NA	NA	NA	NA	NA	NA	NA	4f0e581c8c84e6170bc17875a885fd11	10	NA	NA	0.035061098018343	0.516614115934999	NA	30	3	1.6714200838
Baikkal20m-C5341	NA	Baikal_All_Genomes.fasta	Unknown	Unknown	Unknown	Unknown	Unknown	Unknown	Unknown	Unknown	Unknown	Unknown	Unknown	Unknown	Unknown	Unknown	Unknown	Unknown	Unknown	Unknown	Unknown	Unknown	Unknown	Unknown	Unknown	Unknown	Unknown	Unknown	Unknown	Unknown	9182	NA	NA	NA	NA	NA	NA	NA	NA	NA	NA	NA	NA	NA	NA	NA	NA	NA	NA	NA	NA	274a65e0c0b67715e22f62c051752840	8	NA	NA	0.019915008945205	0.616056269706524	2 - Complete phage contigs - category 2 (somewhat sure)	50	4	1.4799091335
Baikkal20m-C5342	NA	Baikal_All_Genomes.fasta	Unknown	Unknown	Unknown	Unknown	Unknown	Unknown	Unknown	Unknown	Unknown	Unknown	Unknown	Unknown	Unknown	Unknown	Unknown	Unknown	Unknown	Unknown	Unknown	Unknown	Unknown	Unknown	Unknown	Unknown	Unknown	Unknown	Unknown	Unknown	9181	38.6	1	10	Viruses	NA	NA	NA	NA	NA	NA	NA	NA	NA	NA	NA	NA	NA	NA	NA	NA	214b4afa858932e1b5124b5ee934d71d	10	NA	NA	0.950011456620882	0.007154984234781	2 - Complete phage contigs - category 2 (somewhat sure)	20	2	0.0634896206
Baikkal20m-C5343	NA	Baikal_All_Genomes.fasta	Unknown	Unknown	Unknown	Unknown	Unknown	Unknown	Unknown	Unknown	Unknown	Unknown	Unknown	Unknown	Unknown	Unknown	Unknown	Unknown	Unknown	Unknown	Unknown	Unknown	Unknown	Unknown	Unknown	Unknown	Unknown	Unknown	Unknown	Unknown	9181	NA	NA	NA	NA	NA	NA	NA	NA	NA	NA	NA	NA	NA	NA	NA	NA	NA	NA	NA	NA	1dae483e7e838b63f27969af3d4789ef	7	NA	NA	0.013088645893336	0.684453068154257	NA	NA	NA	NA
Baikkal20m-C5344	NA	Baikal_All_Genomes.fasta	Unknown	Unknown	Unknown	Unknown	Unknown	Unknown	Unknown	Unknown	Unknown	Unknown	Unknown	Unknown	Unknown	Unknown	Unknown	Unknown	Unknown	Unknown	Unknown	Unknown	Unknown	Unknown	Unknown	Unknown	Unknown	Unknown	Unknown	Unknown	9180	NA	NA	NA	NA	NA	NA	NA	NA	NA	NA	NA	NA	NA	NA	NA	NA	NA	NA	NA	NA	3708fdd9e13860acf14e40b894766990	11	NA	NA	0.318007106301623	0.154135338345865	NA	18.1818181818182	2	1.0475979101
Baikkal20m-C5345	NA	Baikal_All_Genomes.fasta	Unknown	Unknown	Unknown	Unknown	Unknown	Unknown	Unknown	Unknown	Unknown	Unknown	Unknown	Unknown	Unknown	Unknown	Unknown	Unknown	Unknown	Unknown	Unknown	Unknown	Unknown	Unknown	Unknown	Unknown	Unknown	Unknown	Unknown	Unknown	9179	NA	NA	NA	NA	NA	NA	NA	NA	NA	NA	NA	NA	NA	NA	NA	NA	NA	NA	NA	NA	4d8d3f9e919bc338709ab29a632011bd	7	NA	NA	0.264683260818765	0.181542566092651	NA	NA	NA	NA
Baikkal20m-C5346	NA	Baikal_All_Genomes.fasta	Unknown	Unknown	Unknown	Unknown	Unknown	Unknown	Unknown	Unknown	Unknown	Unknown	Unknown	Unknown	Unknown	Unknown	Unknown	Unknown	Unknown	Unknown	Unknown	Unknown	Unknown	Unknown	Unknown	Unknown	Unknown	Unknown	Unknown	Unknown	9177	NA	NA	NA	NA	NA	NA	NA	NA	NA	NA	NA	NA	NA	NA	NA	NA	NA	NA	NA	NA	6f067dcae8dd418697e253d78e3d85a9	11	NA	NA	0.855643644614269	0.020616056269707	NA	9.09090909090909	1	0.0264373207
Baikkal20m-C5347	NA	Baikal_All_Genomes.fasta	Unknown	Unknown	Unknown	Unknown	Unknown	Unknown	Unknown	Unknown	Unknown	Unknown	Unknown	Unknown	Unknown	Unknown	Unknown	Unknown	Unknown	Unknown	Unknown	Unknown	Unknown	Unknown	Unknown	Unknown	Unknown	Unknown	Unknown	Unknown	9177	37.75	2	25	Viruses	NA	NA	NA	NA	40	1	12.5	Mimiviridae	40	1	12.5	Tupanvirus	40	1	12.5	Tupanvirus_deep_ocean	28e09f1a45bcfa5882b95548dee15aa8	8	NA	NA	0.202150488217195	0.22265340771283	NA	37.5	3	0.5659743294
Baikkal20m-C5348	NA	Baikal_All_Genomes.fasta	Unknown	Unknown	Unknown	Unknown	Unknown	Unknown	Unknown	Unknown	Unknown	Unknown	Unknown	Unknown	Unknown	Unknown	Unknown	Unknown	Unknown	Unknown	Unknown	Unknown	Unknown	Unknown	Unknown	Unknown	Unknown	Unknown	Unknown	Unknown	9177	NA	NA	NA	NA	NA	NA	NA	NA	NA	NA	NA	NA	NA	NA	NA	NA	NA	NA	NA	NA	0de2a197af90af71d46230c9b83a2799	9	NA	NA	0.002787426724514	0.870361387339316	NA	NA	NA	NA
Baikkal20m-C5349	NA	Baikal_All_Genomes.fasta	Unknown	Unknown	Unknown	Unknown	Unknown	Unknown	Unknown	Unknown	Unknown	Unknown	Unknown	Unknown	Unknown	Unknown	Unknown	Unknown	Unknown	Unknown	Unknown	Unknown	Unknown	Unknown	Unknown	Unknown	Unknown	Unknown	Unknown	Unknown	9176	NA	NA	NA	NA	NA	NA	NA	NA	NA	NA	NA	NA	NA	NA	NA	NA	NA	NA	NA	NA	415791fd53b0a7d32dc1782993ad9f08	15	NA	NA	0.049140378070342	0.455251030802813	3 - Complete phage contigs - category 3 (not so sure)	NA	NA	NA
Baikkal20m-C535	NA	Baikal_All_Genomes.fasta	Unknown	Unknown	Unknown	Unknown	Unknown	Unknown	Unknown	Unknown	Unknown	Unknown	Unknown	Unknown	Unknown	Unknown	Unknown	Unknown	Unknown	Unknown	Unknown	Unknown	Unknown	Unknown	Unknown	Unknown	Unknown	Unknown	Unknown	Unknown	30053	44.0909090909091	11	50	Viruses	NA	NA	NA	NA	42.95	10	45.4545454545455	Phycodnaviridae	46.0666666666667	6	27.2727272727273	Prymnesiovirus	50.5714285714286	7	31.8181818181818	Yellowstone_lake_mimivirus	e4a8c3d562f4afc9996f72161592fa30	22	NA	NA	0.603016466700363	0.066335192820762	6 - Prophages - category 3 (not so sure)	9.09090909090909	2	2
Baikkal20m-C5350	NA	Baikal_All_Genomes.fasta	Unknown	Unknown	Unknown	Unknown	Unknown	Unknown	Unknown	Unknown	Unknown	Unknown	Unknown	Unknown	Unknown	Unknown	Unknown	Unknown	Unknown	Unknown	Unknown	Unknown	Unknown	Unknown	Unknown	Unknown	Unknown	Unknown	Unknown	Unknown	9174	NA	NA	NA	NA	NA	NA	NA	NA	NA	NA	NA	NA	NA	NA	NA	NA	NA	NA	NA	NA	78599d772df76179cb33f9864ca75697	8	NA	NA	0.005238767540787	0.810211011399466	NA	NA	NA	NA
Baikkal20m-C5351	NA	Baikal_All_Genomes.fasta	Unknown	Unknown	Unknown	Unknown	Unknown	Unknown	Unknown	Unknown	Unknown	Unknown	Unknown	Unknown	Unknown	Unknown	Unknown	Unknown	Unknown	Unknown	Unknown	Unknown	Unknown	Unknown	Unknown	Unknown	Unknown	Unknown	Unknown	Unknown	9173	NA	NA	NA	NA	NA	NA	NA	NA	NA	NA	NA	NA	NA	NA	NA	NA	NA	NA	NA	NA	50157d15b1f978d9debde78988b0b0f4	12	NA	NA	0.004737254827929	0.819670143099685	NA	8.33333333333333	1	0.0033456201
Baikkal20m-C5352	NA	Baikal_All_Genomes.fasta	Unknown	Unknown	Unknown	Unknown	Unknown	Unknown	Unknown	Unknown	Unknown	Unknown	Unknown	Unknown	Unknown	Unknown	Unknown	Unknown	Unknown	Unknown	Unknown	Unknown	Unknown	Unknown	Unknown	Unknown	Unknown	Unknown	Unknown	Unknown	9170	NA	NA	NA	NA	NA	NA	NA	NA	NA	NA	NA	NA	NA	NA	NA	NA	NA	NA	NA	NA	3c89c6974626d3741e51f2896bd47552	10	NA	NA	0.010682366697351	0.714528256124181	NA	10	1	1
Baikkal20m-C5353	NA	Baikal_All_Genomes.fasta	Unknown	Unknown	Unknown	Unknown	Unknown	Unknown	Unknown	Unknown	Unknown	Unknown	Unknown	Unknown	Unknown	Unknown	Unknown	Unknown	Unknown	Unknown	Unknown	Unknown	Unknown	Unknown	Unknown	Unknown	Unknown	Unknown	Unknown	Unknown	9169	NA	NA	NA	NA	NA	NA	NA	NA	NA	NA	NA	NA	NA	NA	NA	NA	NA	NA	NA	NA	5c411705da30cbc69608d4021f35b5d8	11	NA	NA	0.1385249548728	0.281227261702644	3 - Complete phage contigs - category 3 (not so sure)	NA	NA	NA
Baikkal20m-C5354	NA	Baikal_All_Genomes.fasta	Unknown	Unknown	Unknown	Unknown	Unknown	Unknown	Unknown	Unknown	Unknown	Unknown	Unknown	Unknown	Unknown	Unknown	Unknown	Unknown	Unknown	Unknown	Unknown	Unknown	Unknown	Unknown	Unknown	Unknown	Unknown	Unknown	Unknown	Unknown	9168	37.25	2	18.1818181818182	Viruses	NA	NA	NA	NA	NA	NA	NA	NA	NA	NA	NA	NA	37.25	2	18.1818181818182	Streptomyces_phage_BRock	1635d62a0c691aed34c17e873c8a082b	11	TRUE	VP_34	0.900480965608295	0.013097259277225	2 - Complete phage contigs - category 2 (somewhat sure)	18.1818181818182	2	1.8904396498
Baikkal20m-C5355	NA	Baikal_All_Genomes.fasta	Unknown	Unknown	Unknown	Unknown	Unknown	Unknown	Unknown	Unknown	Unknown	Unknown	Unknown	Unknown	Unknown	Unknown	Unknown	Unknown	Unknown	Unknown	Unknown	Unknown	Unknown	Unknown	Unknown	Unknown	Unknown	Unknown	Unknown	Unknown	9167	NA	NA	NA	NA	NA	NA	NA	NA	NA	NA	NA	NA	NA	NA	NA	NA	NA	NA	NA	NA	5fb1e99be56afb5754edbc95c8f55318	7	NA	NA	0.248119653970385	0.190880426873636	3 - Complete phage contigs - category 3 (not so sure)	NA	NA	NA
Baikkal20m-C5356	NA	Baikal_All_Genomes.fasta	Unknown	Unknown	Unknown	Unknown	Unknown	Unknown	Unknown	Unknown	Unknown	Unknown	Unknown	Unknown	Unknown	Unknown	Unknown	Unknown	Unknown	Unknown	Unknown	Unknown	Unknown	Unknown	Unknown	Unknown	Unknown	Unknown	Unknown	Unknown	9167	NA	NA	NA	NA	NA	NA	NA	NA	NA	NA	NA	NA	NA	NA	NA	NA	NA	NA	NA	NA	e84b66020a6baaa99fd69f7066a33a7b	4	NA	NA	0.547156496927734	0.077613388309483	NA	25	1	0.9147414741
Baikkal20m-C5357	NA	Baikal_All_Genomes.fasta	Bacteria	Unknown	Manual_Curation	Unknown	Actinobacteriota	Unknown	Manual_Curation	Unknown	Unknown	Unknown	Manual_Curation	Unknown	Unknown	Unknown	Unknown	Unknown	Unknown	Unknown	Unknown	Unknown	Unknown	Unknown	Unknown	Unknown	Unknown	Unknown	Unknown	Unknown	9165	38.95	2	10.5263157894737	Viruses	36.7	2	10.5263157894737	Caudovirales	36.7	2	10.5263157894737	Siphoviridae	39.5	1	5.26315789473684	T4virus	42.3	1	5.26315789473684	Synechococcus_phage_S-SKS1	7cc249dd7d6f919a4b22af00219277aa	19	TRUE	VP_2442	0.059518845510122	0.42250788260975	2 - Complete phage contigs - category 2 (somewhat sure)	42.1052631578947	8	6.1349006847
Baikkal20m-C5358	NA	Baikal_All_Genomes.fasta	Unknown	Unknown	Unknown	Unknown	Unknown	Unknown	Unknown	Unknown	Unknown	Unknown	Unknown	Unknown	Unknown	Unknown	Unknown	Unknown	Unknown	Unknown	Unknown	Unknown	Unknown	Unknown	Unknown	Unknown	Unknown	Unknown	Unknown	Unknown	9165	NA	NA	NA	NA	NA	NA	NA	NA	NA	NA	NA	NA	NA	NA	NA	NA	NA	NA	NA	NA	a4fa85060af0fc4411e9f11b1e5bd349	9	NA	NA	0.020571264013116	0.609992723744846	NA	22.2222222222222	2	1.0046351137
Baikkal20m-C5359	NA	Baikal_All_Genomes.fasta	Unknown	Unknown	Unknown	Unknown	Unknown	Unknown	Unknown	Unknown	Unknown	Unknown	Unknown	Unknown	Unknown	Unknown	Unknown	Unknown	Unknown	Unknown	Unknown	Unknown	Unknown	Unknown	Unknown	Unknown	Unknown	Unknown	Unknown	Unknown	9165	42.6	1	6.66666666666667	Viruses	NA	NA	NA	NA	NA	NA	NA	NA	NA	NA	NA	NA	NA	NA	NA	NA	25d2b04c20856dedb5a9ca728b37d1f3	15	NA	NA	0.655304256178247	0.054450642735872	NA	NA	NA	NA
Baikkal20m-C536	NA	Baikal_All_Genomes.fasta	Unknown	Unknown	Unknown	Unknown	Unknown	Unknown	Unknown	Unknown	Unknown	Unknown	Unknown	Unknown	Unknown	Unknown	Unknown	Unknown	Unknown	Unknown	Unknown	Unknown	Unknown	Unknown	Unknown	Unknown	Unknown	Unknown	Unknown	Unknown	30020	NA	NA	NA	NA	NA	NA	NA	NA	NA	NA	NA	NA	NA	NA	NA	NA	NA	NA	NA	NA	127ffcfd91d1e036c873e4d88e0ba64a	31	NA	NA	0.411294913863318	0.115813727868057	NA	12.9032258064516	4	0.0855384522
Baikkal20m-C5360	NA	Baikal_All_Genomes.fasta	Unknown	Unknown	Unknown	Unknown	Unknown	Unknown	Unknown	Unknown	Unknown	Unknown	Unknown	Unknown	Unknown	Unknown	Unknown	Unknown	Unknown	Unknown	Unknown	Unknown	Unknown	Unknown	Unknown	Unknown	Unknown	Unknown	Unknown	Unknown	9165	NA	NA	NA	NA	NA	NA	NA	NA	NA	NA	NA	NA	NA	NA	NA	NA	NA	NA	NA	NA	03b9d0c9db01f009d790898dc4845ad3	12	NA	NA	0.066798895628751	0.401406742663109	NA	58.3333333333333	7	0.3888101018
Baikkal20m-C5361	NA	Baikal_All_Genomes.fasta	Unknown	Unknown	Unknown	Unknown	Unknown	Unknown	Unknown	Unknown	Unknown	Unknown	Unknown	Unknown	Unknown	Unknown	Unknown	Unknown	Unknown	Unknown	Unknown	Unknown	Unknown	Unknown	Unknown	Unknown	Unknown	Unknown	Unknown	Unknown	9164	NA	NA	NA	NA	NA	NA	NA	NA	NA	NA	NA	NA	NA	NA	NA	NA	NA	NA	NA	NA	dd90e4d167afcbe7361ae6b8e1d7d7c6	4	NA	NA	0.026480464798214	0.567790443851564	NA	25	1	0.0110207625
Baikkal20m-C5362	NA	Baikal_All_Genomes.fasta	Unknown	Unknown	Unknown	Unknown	Unknown	Unknown	Unknown	Unknown	Unknown	Unknown	Unknown	Unknown	Unknown	Unknown	Unknown	Unknown	Unknown	Unknown	Unknown	Unknown	Unknown	Unknown	Unknown	Unknown	Unknown	Unknown	Unknown	Unknown	9164	NA	NA	NA	NA	NA	NA	NA	NA	NA	NA	NA	NA	NA	NA	NA	NA	NA	NA	NA	NA	887c884d7edcafdd22a3de8058bfcfd6	11	NA	NA	0.037986220006544	0.498544748969197	NA	18.1818181818182	2	0.0485134518
Baikkal20m-C5363	NA	Baikal_All_Genomes.fasta	Unknown	Unknown	Unknown	Unknown	Unknown	Unknown	Unknown	Unknown	Unknown	Unknown	Unknown	Unknown	Unknown	Unknown	Unknown	Unknown	Unknown	Unknown	Unknown	Unknown	Unknown	Unknown	Unknown	Unknown	Unknown	Unknown	Unknown	Unknown	9164	31.9	1	7.14285714285714	Viruses	31.9	1	7.14285714285714	Caudovirales	31.9	1	7.14285714285714	Myoviridae	31.6	1	7.14285714285714	T4virus	31.9	1	7.14285714285714	Synechococcus_phage_S-SSM7	73564cc18d2408306fca6b035b3dea0d	14	TRUE	VP_3924	0.960706362939589	0.006306087800146	2 - Complete phage contigs - category 2 (somewhat sure)	28.5714285714286	4	3.0613102626
Baikkal20m-C5364	NA	Baikal_All_Genomes.fasta	Unknown	Unknown	Unknown	Unknown	Unknown	Unknown	Unknown	Unknown	Unknown	Unknown	Unknown	Unknown	Unknown	Unknown	Unknown	Unknown	Unknown	Unknown	Unknown	Unknown	Unknown	Unknown	Unknown	Unknown	Unknown	Unknown	Unknown	Unknown	9163	NA	NA	NA	NA	NA	NA	NA	NA	NA	NA	NA	NA	NA	NA	NA	NA	NA	NA	NA	NA	a94f9635b3baca353a592b4f7fc88f6e	7	NA	NA	0.000524838602624	0.966165413533835	NA	14.2857142857143	1	0.0220358882
Baikkal20m-C5365	NA	Baikal_All_Genomes.fasta	Unknown	Unknown	Unknown	Unknown	Unknown	Unknown	Unknown	Unknown	Unknown	Unknown	Unknown	Unknown	Unknown	Unknown	Unknown	Unknown	Unknown	Unknown	Unknown	Unknown	Unknown	Unknown	Unknown	Unknown	Unknown	Unknown	Unknown	Unknown	9162	51.85	4	40	Viruses	55.7	3	30	Caudovirales	55.7	3	30	Siphoviridae	NA	NA	NA	NA	54.7333333333333	3	30	Streptomyces_phage_Jay2Jay	049317dfb664838d04fc08dc943a29e9	10	TRUE	VP_124	0.641683082962158	0.057239873878244	1 - Complete phage contigs - category 1 (sure)	20	2	1.5511777644
Baikkal20m-C5366	NA	Baikal_All_Genomes.fasta	Unknown	Unknown	Unknown	Unknown	Unknown	Unknown	Unknown	Unknown	Unknown	Unknown	Unknown	Unknown	Unknown	Unknown	Unknown	Unknown	Unknown	Unknown	Unknown	Unknown	Unknown	Unknown	Unknown	Unknown	Unknown	Unknown	Unknown	Unknown	9160	NA	NA	NA	NA	NA	NA	NA	NA	NA	NA	NA	NA	NA	NA	NA	NA	NA	NA	NA	NA	893ddcf0cb67bda596760005f418b9fc	13	NA	NA	0.045408835224072	0.468833373756973	NA	NA	NA	NA
Baikkal20m-C5367	NA	Baikal_All_Genomes.fasta	Unknown	Unknown	Unknown	Unknown	Unknown	Unknown	Unknown	Unknown	Unknown	Unknown	Unknown	Unknown	Unknown	Unknown	Unknown	Unknown	Unknown	Unknown	Unknown	Unknown	Unknown	Unknown	Unknown	Unknown	Unknown	Unknown	Unknown	Unknown	9159	NA	NA	NA	NA	NA	NA	NA	NA	NA	NA	NA	NA	NA	NA	NA	NA	NA	NA	NA	NA	32b5abc2387603fdaa39d9ac3f4f7eea	11	NA	NA	0.034217001283962	0.520858598108174	NA	18.1818181818182	2	2
Baikkal20m-C5368	NA	Baikal_All_Genomes.fasta	Unknown	Unknown	Unknown	Unknown	Unknown	Unknown	Unknown	Unknown	Unknown	Unknown	Unknown	Unknown	Unknown	Unknown	Unknown	Unknown	Unknown	Unknown	Unknown	Unknown	Unknown	Unknown	Unknown	Unknown	Unknown	Unknown	Unknown	Unknown	9159	57.45	4	28.5714285714286	Viruses	56.7666666666667	3	21.4285714285714	Caudovirales	56.7666666666667	3	21.4285714285714	Myoviridae	49.4	1	7.14285714285714	T4virus	59.85	2	14.2857142857143	Pelagibacter_phage_HTVC008M	37b4dba894de5582d727a909eb49d207	14	TRUE	VP_3447	0.919323643332921	0.011156924569488	3 - Complete phage contigs - category 3 (not so sure)	28.5714285714286	4	2.8720308471
Baikkal20m-C5369	NA	Baikal_All_Genomes.fasta	Unknown	Unknown	Unknown	Unknown	Unknown	Unknown	Unknown	Unknown	Unknown	Unknown	Unknown	Unknown	Unknown	Unknown	Unknown	Unknown	Unknown	Unknown	Unknown	Unknown	Unknown	Unknown	Unknown	Unknown	Unknown	Unknown	Unknown	Unknown	9157	NA	NA	NA	NA	NA	NA	NA	NA	NA	NA	NA	NA	NA	NA	NA	NA	NA	NA	NA	NA	a2f936b3987becbcd35585d8cb45e016	10	NA	NA	0.005558675764415	0.803904923599321	NA	40	4	0.0224966361
Baikkal20m-C537	NA	Baikal_All_Genomes.fasta	Unknown	Unknown	Unknown	Unknown	Unknown	Unknown	Unknown	Unknown	Unknown	Unknown	Unknown	Unknown	Unknown	Unknown	Unknown	Unknown	Unknown	Unknown	Unknown	Unknown	Unknown	Unknown	Unknown	Unknown	Unknown	Unknown	Unknown	Unknown	29973	NA	NA	NA	NA	NA	NA	NA	NA	NA	NA	NA	NA	NA	NA	NA	NA	NA	NA	NA	NA	b2e6c39726d8812c688a5954a1f10a19	28	NA	NA	0.127752444243131	0.294445791899103	NA	21.4285714285714	6	0.0768826141
Baikkal20m-C5370	NA	Baikal_All_Genomes.fasta	Unknown	Unknown	Unknown	Unknown	Unknown	Unknown	Unknown	Unknown	Unknown	Unknown	Unknown	Unknown	Unknown	Unknown	Unknown	Unknown	Unknown	Unknown	Unknown	Unknown	Unknown	Unknown	Unknown	Unknown	Unknown	Unknown	Unknown	Unknown	9156	36.3	1	14.2857142857143	Viruses	36.3	1	14.2857142857143	Caudovirales	33	1	14.2857142857143	Myoviridae	33	1	14.2857142857143	T4virus	36.3	1	14.2857142857143	Prochlorococcus_phage_Syn1	71ed8a567ee1ded703d504e9a6555702	7	TRUE	VP_2698	0.894289357527513	0.014067426631094	NA	28.5714285714286	2	1.9807459453
Baikkal20m-C5371	NA	Baikal_All_Genomes.fasta	Unknown	Unknown	Unknown	Unknown	Unknown	Unknown	Unknown	Unknown	Unknown	Unknown	Unknown	Unknown	Unknown	Unknown	Unknown	Unknown	Unknown	Unknown	Unknown	Unknown	Unknown	Unknown	Unknown	Unknown	Unknown	Unknown	Unknown	Unknown	9155	NA	NA	NA	NA	NA	NA	NA	NA	NA	NA	NA	NA	NA	NA	NA	NA	NA	NA	NA	NA	84e8ed095c7015bd3ead51c3ffa300a7	11	NA	NA	0.012194483701177	0.695367450885278	NA	NA	NA	NA
Baikkal20m-C5372	NA	Baikal_All_Genomes.fasta	Unknown	Unknown	Unknown	Unknown	Unknown	Unknown	Unknown	Unknown	Unknown	Unknown	Unknown	Unknown	Unknown	Unknown	Unknown	Unknown	Unknown	Unknown	Unknown	Unknown	Unknown	Unknown	Unknown	Unknown	Unknown	Unknown	Unknown	Unknown	9154	45.9333333333333	3	25	Viruses	42.3	2	16.6666666666667	Caudovirales	52.3	1	8.33333333333333	Siphoviridae	52.3	1	8.33333333333333	Laroyevirus	54.4	1	8.33333333333333	Freshwater_phage_uvFW-CGR-AMD-COM-C203	e5aeab8520ccae700138a8ef9f89c667	12	TRUE	VP_3552	0.938310450842345	0.008731506184817	1 - Complete phage contigs - category 1 (sure)	25	3	2.5782757138
Baikkal20m-C5373	NA	Baikal_All_Genomes.fasta	Unknown	Unknown	Unknown	Unknown	Unknown	Unknown	Unknown	Unknown	Unknown	Unknown	Unknown	Unknown	Unknown	Unknown	Unknown	Unknown	Unknown	Unknown	Unknown	Unknown	Unknown	Unknown	Unknown	Unknown	Unknown	Unknown	Unknown	Unknown	9154	NA	NA	NA	NA	NA	NA	NA	NA	NA	NA	NA	NA	NA	NA	NA	NA	NA	NA	NA	NA	c41d5890799d42be646b910d099ee938	10	NA	NA	0.015432912094855	0.659713800630609	NA	10	1	0.0357014355
Baikkal20m-C5374	NA	Baikal_All_Genomes.fasta	Unknown	Unknown	Unknown	Unknown	Unknown	Unknown	Unknown	Unknown	Unknown	Unknown	Unknown	Unknown	Unknown	Unknown	Unknown	Unknown	Unknown	Unknown	Unknown	Unknown	Unknown	Unknown	Unknown	Unknown	Unknown	Unknown	Unknown	Unknown	9153	NA	NA	NA	NA	NA	NA	NA	NA	NA	NA	NA	NA	NA	NA	NA	NA	NA	NA	NA	NA	e2c964b14c0f9d3a168082a79f08bce9	13	NA	NA	0.003455656662454	0.853262187727383	NA	23.0769230769231	3	1.0354609627
Baikkal20m-C5375	NA	Baikal_All_Genomes.fasta	Unknown	Unknown	Unknown	Unknown	Unknown	Unknown	Unknown	Unknown	Unknown	Unknown	Unknown	Unknown	Unknown	Unknown	Unknown	Unknown	Unknown	Unknown	Unknown	Unknown	Unknown	Unknown	Unknown	Unknown	Unknown	Unknown	Unknown	Unknown	9152	NA	NA	NA	NA	NA	NA	NA	NA	NA	NA	NA	NA	NA	NA	NA	NA	NA	NA	NA	NA	2d6c2bdfe9355be51d670dec3e575361	11	NA	NA	0.003588783498745	0.849745331069609	NA	9.09090909090909	1	0.1528751482
Baikkal20m-C5376	NA	Baikal_All_Genomes.fasta	Unknown	Unknown	Unknown	Unknown	Unknown	Unknown	Unknown	Unknown	Unknown	Unknown	Unknown	Unknown	Unknown	Unknown	Unknown	Unknown	Unknown	Unknown	Unknown	Unknown	Unknown	Unknown	Unknown	Unknown	Unknown	Unknown	Unknown	Unknown	9152	NA	NA	NA	NA	NA	NA	NA	NA	NA	NA	NA	NA	NA	NA	NA	NA	NA	NA	NA	NA	a8feb4a61a32e78dd0876455be3bdf3d	9	NA	NA	0.003754099050066	0.845500848896435	NA	11.1111111111111	1	0.1126892271
Baikkal20m-C5377	NA	Baikal_All_Genomes.fasta	Bacteria	Unknown	22	Unknown	Cyanobacteria	Unknown	22	Unknown	Cyanobacteriia	Unknown	22	Unknown	Unknown	Unknown	Unknown	Unknown	Unknown	Unknown	Unknown	Unknown	Unknown	Unknown	Unknown	Unknown	Unknown	Unknown	Unknown	Unknown	9152	56.1857142857143	7	70	Viruses	56.1857142857143	7	70	Caudovirales	56.1857142857143	7	70	Myoviridae	97.9	1	10	T4virus	49.2333333333333	6	60	Cyanophage_S-TIM5	508effcffaa5bc07bd585f54fa7be79c	10	TRUE	VP_3930	0.305020818209343	0.158986175115207	2 - Complete phage contigs - category 2 (somewhat sure)	30	3	1.6608215489
Baikkal20m-C5378	NA	Baikal_All_Genomes.fasta	Unknown	Unknown	Unknown	Unknown	Unknown	Unknown	Unknown	Unknown	Unknown	Unknown	Unknown	Unknown	Unknown	Unknown	Unknown	Unknown	Unknown	Unknown	Unknown	Unknown	Unknown	Unknown	Unknown	Unknown	Unknown	Unknown	Unknown	Unknown	9152	NA	NA	NA	NA	NA	NA	NA	NA	NA	NA	NA	NA	NA	NA	NA	NA	NA	NA	NA	NA	24b21482b348f49d9ae846b27edae969	12	TRUE	VP_3932	0.627117309036428	0.060756730536018	2 - Complete phage contigs - category 2 (somewhat sure)	33.3333333333333	4	2.6251638568
Baikkal20m-C5379	NA	Baikal_All_Genomes.fasta	Unknown	Unknown	Unknown	Unknown	Unknown	Unknown	Unknown	Unknown	Unknown	Unknown	Unknown	Unknown	Unknown	Unknown	Unknown	Unknown	Unknown	Unknown	Unknown	Unknown	Unknown	Unknown	Unknown	Unknown	Unknown	Unknown	Unknown	Unknown	9151	NA	NA	NA	NA	NA	NA	NA	NA	NA	NA	NA	NA	NA	NA	NA	NA	NA	NA	NA	NA	b35a79e5648d6caf66a8a2ca217e143d	4	NA	NA	0.83086523893994	0.024254183846714	2 - Complete phage contigs - category 2 (somewhat sure)	25	1	1
Baikkal20m-C538	NA	Baikal_All_Genomes.fasta	Unknown	Unknown	Unknown	Unknown	Unknown	Unknown	Unknown	Unknown	Unknown	Unknown	Unknown	Unknown	Unknown	Unknown	Unknown	Unknown	Unknown	Unknown	Unknown	Unknown	Unknown	Unknown	Unknown	Unknown	Unknown	Unknown	Unknown	Unknown	29969	NA	NA	NA	NA	NA	NA	NA	NA	NA	NA	NA	NA	NA	NA	NA	NA	NA	NA	NA	NA	ab37378cd02f7800e283987b98c121b3	24	NA	NA	0.005567311458774	0.803662381760854	NA	4.16666666666667	1	0.0033456201
Baikkal20m-C5380	NA	Baikal_All_Genomes.fasta	Unknown	Unknown	Unknown	Unknown	Unknown	Unknown	Unknown	Unknown	Unknown	Unknown	Unknown	Unknown	Unknown	Unknown	Unknown	Unknown	Unknown	Unknown	Unknown	Unknown	Unknown	Unknown	Unknown	Unknown	Unknown	Unknown	Unknown	Unknown	9151	NA	NA	NA	NA	NA	NA	NA	NA	NA	NA	NA	NA	NA	NA	NA	NA	NA	NA	NA	NA	8d49265229bb34b9ca3f087402d853c6	9	NA	NA	0.073720402380589	0.387703128789716	NA	22.2222222222222	2	1.0972151759
Baikkal20m-C5381	NA	Baikal_All_Genomes.fasta	Unknown	Unknown	Unknown	Unknown	Unknown	Unknown	Unknown	Unknown	Unknown	Unknown	Unknown	Unknown	Unknown	Unknown	Unknown	Unknown	Unknown	Unknown	Unknown	Unknown	Unknown	Unknown	Unknown	Unknown	Unknown	Unknown	Unknown	Unknown	9150	NA	NA	NA	NA	NA	NA	NA	NA	NA	NA	NA	NA	NA	NA	NA	NA	NA	NA	NA	NA	8438dad08d850230e0a6122b93e1fb4d	13	NA	NA	0.270198605811385	0.178389522192578	3 - Complete phage contigs - category 3 (not so sure)	NA	NA	NA
Baikkal20m-C5382	NA	Baikal_All_Genomes.fasta	Unknown	Unknown	Unknown	Unknown	Unknown	Unknown	Unknown	Unknown	Unknown	Unknown	Unknown	Unknown	Unknown	Unknown	Unknown	Unknown	Unknown	Unknown	Unknown	Unknown	Unknown	Unknown	Unknown	Unknown	Unknown	Unknown	Unknown	Unknown	9149	NA	NA	NA	NA	NA	NA	NA	NA	NA	NA	NA	NA	NA	NA	NA	NA	NA	NA	NA	NA	16e42fccfcf73b4e616aaab9e827b5b2	10	NA	NA	0.000646419921561	0.958404074702886	NA	NA	NA	NA
Baikkal20m-C5383	NA	Baikal_All_Genomes.fasta	Bacteria	Unknown	Manual_Curation	Unknown	Actinobacteriota	Unknown	Manual_Curation	Unknown	Unknown	Unknown	Manual_Curation	Unknown	Unknown	Unknown	Unknown	Unknown	Unknown	Unknown	Unknown	Unknown	Unknown	Unknown	Unknown	Unknown	Unknown	Unknown	Unknown	Unknown	9149	50.6	1	7.14285714285714	Viruses	50.6	1	7.14285714285714	Caudovirales	50.6	1	7.14285714285714	Siphoviridae	NA	NA	NA	NA	50.6	1	7.14285714285714	Gordonia_phage_GMA6	d4343b67d04e77d336d4f6fa57bb97f6	14	TRUE	VP_3934	0.998028733807053	0.000485083676934	3 - Complete phage contigs - category 3 (not so sure)	14.2857142857143	2	1.7943670858
Baikkal20m-C5384	NA	Baikal_All_Genomes.fasta	Unknown	Unknown	Unknown	Unknown	Unknown	Unknown	Unknown	Unknown	Unknown	Unknown	Unknown	Unknown	Unknown	Unknown	Unknown	Unknown	Unknown	Unknown	Unknown	Unknown	Unknown	Unknown	Unknown	Unknown	Unknown	Unknown	Unknown	Unknown	9148	NA	NA	NA	NA	NA	NA	NA	NA	NA	NA	NA	NA	NA	NA	NA	NA	NA	NA	NA	NA	b1001218db1abee438505dead7615e2e	9	NA	NA	0.105333635751932	0.326461314576764	NA	22.2222222222222	2	2
Baikkal20m-C5385	NA	Baikal_All_Genomes.fasta	Unknown	Unknown	Unknown	Unknown	Unknown	Unknown	Unknown	Unknown	Unknown	Unknown	Unknown	Unknown	Unknown	Unknown	Unknown	Unknown	Unknown	Unknown	Unknown	Unknown	Unknown	Unknown	Unknown	Unknown	Unknown	Unknown	Unknown	Unknown	9146	52.15	8	66.6666666666667	Viruses	46.1	6	50	Caudovirales	46.3166666666667	6	50	Myoviridae	44.925	4	33.3333333333333	T4virus	59.0333333333333	3	25	Lake_Baikal_phage_Baikal-20-5m-C28	4e9bfd39f5e7b3806d747cefe8853bb7	12	TRUE	VP_3937	0.942051583726963	0.008367693427116	2 - Complete phage contigs - category 2 (somewhat sure)	50	6	5.2504619281
Baikkal20m-C5386	NA	Baikal_All_Genomes.fasta	Unknown	Unknown	Unknown	Unknown	Unknown	Unknown	Unknown	Unknown	Unknown	Unknown	Unknown	Unknown	Unknown	Unknown	Unknown	Unknown	Unknown	Unknown	Unknown	Unknown	Unknown	Unknown	Unknown	Unknown	Unknown	Unknown	Unknown	Unknown	9146	NA	NA	NA	NA	NA	NA	NA	NA	NA	NA	NA	NA	NA	NA	NA	NA	NA	NA	NA	NA	ec1f375fc0ad32beea507f845418d565	8	NA	NA	0.052133717480344	0.445913170021829	NA	12.5	1	0.4324647631
Baikkal20m-C5387	NA	Baikal_All_Genomes.fasta	Unknown	Unknown	Unknown	Unknown	Unknown	Unknown	Unknown	Unknown	Unknown	Unknown	Unknown	Unknown	Unknown	Unknown	Unknown	Unknown	Unknown	Unknown	Unknown	Unknown	Unknown	Unknown	Unknown	Unknown	Unknown	Unknown	Unknown	Unknown	9145	NA	NA	NA	NA	NA	NA	NA	NA	NA	NA	NA	NA	NA	NA	NA	NA	NA	NA	NA	NA	b34378141b2ad2f71758939181ba4200	9	NA	NA	0.016040823640493	0.65195246179966	NA	NA	NA	NA
Baikkal20m-C5388	NA	Baikal_All_Genomes.fasta	Unknown	Unknown	Unknown	Unknown	Unknown	Unknown	Unknown	Unknown	Unknown	Unknown	Unknown	Unknown	Unknown	Unknown	Unknown	Unknown	Unknown	Unknown	Unknown	Unknown	Unknown	Unknown	Unknown	Unknown	Unknown	Unknown	Unknown	Unknown	9145	48.85	4	80	Viruses	50.775	4	80	Caudovirales	50	4	80	Myoviridae	48.3	3	60	T4virus	54.9	3	60	Synechococcus_phage_S-SKS1	1f5938475463d6387991baafc9812dbd	5	TRUE	VP_3850	0.852504240211377	0.020979869027407	2 - Complete phage contigs - category 2 (somewhat sure)	80	4	3.8852091
Baikkal20m-C5389	NA	Baikal_All_Genomes.fasta	Unknown	Unknown	Unknown	Unknown	Unknown	Unknown	Unknown	Unknown	Unknown	Unknown	Unknown	Unknown	Unknown	Unknown	Unknown	Unknown	Unknown	Unknown	Unknown	Unknown	Unknown	Unknown	Unknown	Unknown	Unknown	Unknown	Unknown	Unknown	9143	NA	NA	NA	NA	NA	NA	NA	NA	NA	NA	NA	NA	NA	NA	NA	NA	NA	NA	NA	NA	41731cd29e36ae5adb6117ef03528961	6	NA	NA	0.084107921548092	0.366116905166141	NA	16.6666666666667	1	0.0110207625
Baikkal20m-C539	NA	Baikal_All_Genomes.fasta	Unknown	Unknown	Unknown	Unknown	Unknown	Unknown	Unknown	Unknown	Unknown	Unknown	Unknown	Unknown	Unknown	Unknown	Unknown	Unknown	Unknown	Unknown	Unknown	Unknown	Unknown	Unknown	Unknown	Unknown	Unknown	Unknown	Unknown	Unknown	29927	NA	NA	NA	NA	NA	NA	NA	NA	NA	NA	NA	NA	NA	NA	NA	NA	NA	NA	NA	NA	20a3fda47bfe82cd731516095e5c5960	29	NA	NA	0.018235344198114	0.632185301964589	NA	3.44827586206897	1	0.0052074363
Baikkal20m-C5390	NA	Baikal_All_Genomes.fasta	Unknown	Unknown	Unknown	Unknown	Unknown	Unknown	Unknown	Unknown	Unknown	Unknown	Unknown	Unknown	Unknown	Unknown	Unknown	Unknown	Unknown	Unknown	Unknown	Unknown	Unknown	Unknown	Unknown	Unknown	Unknown	Unknown	Unknown	Unknown	9142	56.8909090909091	11	91.6666666666667	Viruses	56.5272727272727	11	91.6666666666667	Caudovirales	55.7272727272727	11	91.6666666666667	Myoviridae	54.55	6	50	T4virus	54.22	5	41.6666666666667	Synechococcus_phage_Bellamy	54e0bca738d51793df060b38f9147f58	12	TRUE	VP_3938	0.63293260040549	0.059180208585981	1 - Complete phage contigs - category 1 (sure)	91.6666666666666	11	10.5059444078
Baikkal20m-C5391	NA	Baikal_All_Genomes.fasta	Unknown	Unknown	Unknown	Unknown	Unknown	Unknown	Unknown	Unknown	Unknown	Unknown	Unknown	Unknown	Unknown	Unknown	Unknown	Unknown	Unknown	Unknown	Unknown	Unknown	Unknown	Unknown	Unknown	Unknown	Unknown	Unknown	Unknown	Unknown	9142	39.7	5	35.7142857142857	Viruses	39.7	5	35.7142857142857	Caudovirales	39.7	5	35.7142857142857	Myoviridae	38.2	1	7.14285714285714	M12virus	34.35	2	14.2857142857143	Agrobacterium_phage_Atu_ph07	c2a1a823ce9c1710de2c40202a5d522a	14	TRUE	VP_3939	0.764751821607568	0.034077128304633	NA	28.5714285714286	4	3.6759202386
Baikkal20m-C5392	NA	Baikal_All_Genomes.fasta	Unknown	Unknown	Unknown	Unknown	Unknown	Unknown	Unknown	Unknown	Unknown	Unknown	Unknown	Unknown	Unknown	Unknown	Unknown	Unknown	Unknown	Unknown	Unknown	Unknown	Unknown	Unknown	Unknown	Unknown	Unknown	Unknown	Unknown	Unknown	9142	NA	NA	NA	NA	NA	NA	NA	NA	NA	NA	NA	NA	NA	NA	NA	NA	NA	NA	NA	NA	6f0b7561953b59468bc7f8d5f1ff0a72	9	NA	NA	0.061837679111121	0.415474169294203	NA	NA	NA	NA
Baikkal20m-C5393	NA	Baikal_All_Genomes.fasta	Unknown	Unknown	Unknown	Unknown	Unknown	Unknown	Unknown	Unknown	Unknown	Unknown	Unknown	Unknown	Unknown	Unknown	Unknown	Unknown	Unknown	Unknown	Unknown	Unknown	Unknown	Unknown	Unknown	Unknown	Unknown	Unknown	Unknown	Unknown	9140	NA	NA	NA	NA	NA	NA	NA	NA	NA	NA	NA	NA	NA	NA	NA	NA	NA	NA	NA	NA	c03ba0ec2611f45d6707061087bf0703	8	NA	NA	0.03712156037644	0.50509337860781	NA	37.5	3	0.0649472866
Baikkal20m-C5394	NA	Baikal_All_Genomes.fasta	Unknown	Unknown	Unknown	Unknown	Unknown	Unknown	Unknown	Unknown	Unknown	Unknown	Unknown	Unknown	Unknown	Unknown	Unknown	Unknown	Unknown	Unknown	Unknown	Unknown	Unknown	Unknown	Unknown	Unknown	Unknown	Unknown	Unknown	Unknown	9140	NA	NA	NA	NA	NA	NA	NA	NA	NA	NA	NA	NA	NA	NA	NA	NA	NA	NA	NA	NA	57944debf37b26f130bf00e427b9d744	11	NA	NA	0.067886763136736	0.399708949793839	NA	NA	NA	NA
Baikkal20m-C5395	NA	Baikal_All_Genomes.fasta	Unknown	Unknown	Unknown	Unknown	Unknown	Unknown	Unknown	Unknown	Unknown	Unknown	Unknown	Unknown	Unknown	Unknown	Unknown	Unknown	Unknown	Unknown	Unknown	Unknown	Unknown	Unknown	Unknown	Unknown	Unknown	Unknown	Unknown	Unknown	9139	61.9666666666667	3	75	Viruses	61.9666666666667	3	75	Caudovirales	61.9666666666667	3	75	Myoviridae	NA	NA	NA	NA	61.9666666666667	3	75	Synechococcus_phage_S-SSM7	b57e3e253ad4681d535beecd4deaca74	4	TRUE	VP_3944	0.772400289279034	0.032864419112297	2 - Complete phage contigs - category 2 (somewhat sure)	100	4	3.8852091
Baikkal20m-C5396	NA	Baikal_All_Genomes.fasta	Unknown	Unknown	Unknown	Unknown	Unknown	Unknown	Unknown	Unknown	Unknown	Unknown	Unknown	Unknown	Unknown	Unknown	Unknown	Unknown	Unknown	Unknown	Unknown	Unknown	Unknown	Unknown	Unknown	Unknown	Unknown	Unknown	Unknown	Unknown	9135	44.9	2	33.3333333333333	Viruses	NA	NA	NA	NA	NA	NA	NA	NA	NA	NA	NA	NA	NA	NA	NA	NA	dbfbc8db3b63fac88fd104f48a67d9fd	6	NA	NA	0.840992694909294	0.022798932815911	2 - Complete phage contigs - category 2 (somewhat sure)	NA	NA	NA
Baikkal20m-C5397	NA	Baikal_All_Genomes.fasta	Unknown	Unknown	Unknown	Unknown	Unknown	Unknown	Unknown	Unknown	Unknown	Unknown	Unknown	Unknown	Unknown	Unknown	Unknown	Unknown	Unknown	Unknown	Unknown	Unknown	Unknown	Unknown	Unknown	Unknown	Unknown	Unknown	Unknown	Unknown	9135	NA	NA	NA	NA	NA	NA	NA	NA	NA	NA	NA	NA	NA	NA	NA	NA	NA	NA	NA	NA	f87b54442d90a084badc877236943967	10	NA	NA	0.265848868766819	0.180693669658016	NA	20	2	0.0210710644
Baikkal20m-C5398	NA	Baikal_All_Genomes.fasta	Unknown	Unknown	Unknown	Unknown	Unknown	Unknown	Unknown	Unknown	Unknown	Unknown	Unknown	Unknown	Unknown	Unknown	Unknown	Unknown	Unknown	Unknown	Unknown	Unknown	Unknown	Unknown	Unknown	Unknown	Unknown	Unknown	Unknown	Unknown	9133	31.5	1	8.33333333333333	Viruses	30.8	1	8.33333333333333	Caudovirales	32.1	1	8.33333333333333	Myoviridae	32.1	1	8.33333333333333	Mooglevirus	32.1	1	8.33333333333333	Citrobacter_phage_Michonne	e0362c775b06ce96b06c4739418560fd	12	NA	NA	0.49361982913815	0.089861751152074	3 - Complete phage contigs - category 3 (not so sure)	8.33333333333333	1	0.1125990011
Baikkal20m-C5399	NA	Baikal_All_Genomes.fasta	Unknown	Unknown	Unknown	Unknown	Unknown	Unknown	Unknown	Unknown	Unknown	Unknown	Unknown	Unknown	Unknown	Unknown	Unknown	Unknown	Unknown	Unknown	Unknown	Unknown	Unknown	Unknown	Unknown	Unknown	Unknown	Unknown	Unknown	Unknown	9132	NA	NA	NA	NA	NA	NA	NA	NA	NA	NA	NA	NA	NA	NA	NA	NA	NA	NA	NA	NA	9795e736defe128e38f9d0618f4dca84	12	NA	NA	0.210428973960616	0.215255881639583	NA	16.6666666666667	2	1.2651570555
Baikkal20m-C54	NA	Baikal_All_Genomes.fasta	Unknown	Unknown	Unknown	Unknown	Unknown	Unknown	Unknown	Unknown	Unknown	Unknown	Unknown	Unknown	Unknown	Unknown	Unknown	Unknown	Unknown	Unknown	Unknown	Unknown	Unknown	Unknown	Unknown	Unknown	Unknown	Unknown	Unknown	Unknown	80559	NA	NA	NA	NA	NA	NA	NA	NA	NA	NA	NA	NA	NA	NA	NA	NA	NA	NA	NA	NA	f74a6f13d541df24a37117f3da77ca34	67	NA	NA	0.033842427286532	0.522677661896677	NA	11.9402985074627	8	1.1197522249
Baikkal20m-C540	NA	Baikal_All_Genomes.fasta	Bacteria	Unknown	Manual_Curation	Unknown	Actinobacteriota	Unknown	Manual_Curation	Unknown	Unknown	Unknown	Manual_Curation	Unknown	Unknown	Unknown	Unknown	Unknown	Unknown	Unknown	Unknown	Unknown	Unknown	Unknown	Unknown	Unknown	Unknown	Unknown	Unknown	Unknown	29876	41.8	13	25.4901960784314	Viruses	47.15	4	7.84313725490196	Caudovirales	46.7	3	5.88235294117647	Siphoviridae	57.8	1	1.96078431372549	Gaiavirus	37.875	8	15.6862745098039	Streptomyces_phage_BRock	50dc593a9554d4d1866cc2b535c77256	51	TRUE	VP_405	0.970838023765521	0.00509337860781	2 - Complete phage contigs - category 2 (somewhat sure)	25.4901960784314	13	8.0534028188
Baikkal20m-C5400	NA	Baikal_All_Genomes.fasta	Unknown	Unknown	Unknown	Unknown	Unknown	Unknown	Unknown	Unknown	Unknown	Unknown	Unknown	Unknown	Unknown	Unknown	Unknown	Unknown	Unknown	Unknown	Unknown	Unknown	Unknown	Unknown	Unknown	Unknown	Unknown	Unknown	Unknown	Unknown	9131	NA	NA	NA	NA	NA	NA	NA	NA	NA	NA	NA	NA	NA	NA	NA	NA	NA	NA	NA	NA	8d994d9daedfda529e5b7ebc281afe71	6	NA	NA	0.022430981913901	0.596895464467621	NA	16.6666666666667	1	0.0106846774
Baikkal20m-C5401	NA	Baikal_All_Genomes.fasta	Unknown	Unknown	Unknown	Unknown	Unknown	Unknown	Unknown	Unknown	Unknown	Unknown	Unknown	Unknown	Unknown	Unknown	Unknown	Unknown	Unknown	Unknown	Unknown	Unknown	Unknown	Unknown	Unknown	Unknown	Unknown	Unknown	Unknown	Unknown	9131	NA	NA	NA	NA	NA	NA	NA	NA	NA	NA	NA	NA	NA	NA	NA	NA	NA	NA	NA	NA	2d14a8c01acb0c793f9921202d168120	11	NA	NA	0.136769107492567	0.282318699975746	NA	9.09090909090909	1	1
Baikkal20m-C5402	NA	Baikal_All_Genomes.fasta	Unknown	Unknown	Unknown	Unknown	Unknown	Unknown	Unknown	Unknown	Unknown	Unknown	Unknown	Unknown	Unknown	Unknown	Unknown	Unknown	Unknown	Unknown	Unknown	Unknown	Unknown	Unknown	Unknown	Unknown	Unknown	Unknown	Unknown	Unknown	9129	NA	NA	NA	NA	NA	NA	NA	NA	NA	NA	NA	NA	NA	NA	NA	NA	NA	NA	NA	NA	d819dc3b960fd82ebea52881b2679e68	9	NA	NA	0.017298172120451	0.64140189182634	NA	22.2222222222222	2	0.0066912402
Baikkal20m-C5403	NA	Baikal_All_Genomes.fasta	Unknown	Unknown	Unknown	Unknown	Unknown	Unknown	Unknown	Unknown	Unknown	Unknown	Unknown	Unknown	Unknown	Unknown	Unknown	Unknown	Unknown	Unknown	Unknown	Unknown	Unknown	Unknown	Unknown	Unknown	Unknown	Unknown	Unknown	Unknown	9129	NA	NA	NA	NA	NA	NA	NA	NA	NA	NA	NA	NA	NA	NA	NA	NA	NA	NA	NA	NA	2d91bfea8f1b4767c75b984bec74803c	8	NA	NA	0.345434488207803	0.139825369876304	NA	NA	NA	NA
Baikkal20m-C5404	NA	Baikal_All_Genomes.fasta	Unknown	Unknown	Unknown	Unknown	Unknown	Unknown	Unknown	Unknown	Unknown	Unknown	Unknown	Unknown	Unknown	Unknown	Unknown	Unknown	Unknown	Unknown	Unknown	Unknown	Unknown	Unknown	Unknown	Unknown	Unknown	Unknown	Unknown	Unknown	9126	NA	NA	NA	NA	NA	NA	NA	NA	NA	NA	NA	NA	NA	NA	NA	NA	NA	NA	NA	NA	92f0d8a8ae1d1991c6448a47e9374ee0	9	NA	NA	0.130391990379424	0.290686393402862	NA	22.2222222222222	2	1.5371639809
Baikkal20m-C5405	NA	Baikal_All_Genomes.fasta	Unknown	Unknown	Unknown	Unknown	Unknown	Unknown	Unknown	Unknown	Unknown	Unknown	Unknown	Unknown	Unknown	Unknown	Unknown	Unknown	Unknown	Unknown	Unknown	Unknown	Unknown	Unknown	Unknown	Unknown	Unknown	Unknown	Unknown	Unknown	9125	61.1857142857143	7	53.8461538461538	Viruses	78.5	1	7.69230769230769	Caudovirales	78.5	1	7.69230769230769	Myoviridae	78.5	1	7.69230769230769	T4virus	78.5	1	7.69230769230769	Synechococcus_phage_ACG-2014f	afaf05972be88dc3c01c55717a71da1d	13	TRUE	VP_3951	0.917856782878562	0.011399466407955	2 - Complete phage contigs - category 2 (somewhat sure)	38.4615384615385	5	3.5909685076
Baikkal20m-C5406	NA	Baikal_All_Genomes.fasta	Unknown	Unknown	Unknown	Unknown	Unknown	Unknown	Unknown	Unknown	Unknown	Unknown	Unknown	Unknown	Unknown	Unknown	Unknown	Unknown	Unknown	Unknown	Unknown	Unknown	Unknown	Unknown	Unknown	Unknown	Unknown	Unknown	Unknown	Unknown	9124	NA	NA	NA	NA	NA	NA	NA	NA	NA	NA	NA	NA	NA	NA	NA	NA	NA	NA	NA	NA	ee0a68d5e70237fdf539d2320815c5cb	1	NA	NA	0.921239626556995	0.010914382731021	NA	NA	NA	NA
Baikkal20m-C5407	NA	Baikal_All_Genomes.fasta	Unknown	Unknown	Unknown	Unknown	Unknown	Unknown	Unknown	Unknown	Unknown	Unknown	Unknown	Unknown	Unknown	Unknown	Unknown	Unknown	Unknown	Unknown	Unknown	Unknown	Unknown	Unknown	Unknown	Unknown	Unknown	Unknown	Unknown	Unknown	9124	NA	NA	NA	NA	NA	NA	NA	NA	NA	NA	NA	NA	NA	NA	NA	NA	NA	NA	NA	NA	a69a66161066fcdd303996e7d5003d0f	11	NA	NA	0.03570215146069	0.512733446519525	NA	9.09090909090909	1	0.0147960319
Baikkal20m-C5408	NA	Baikal_All_Genomes.fasta	Unknown	Unknown	Unknown	Unknown	Unknown	Unknown	Unknown	Unknown	Unknown	Unknown	Unknown	Unknown	Unknown	Unknown	Unknown	Unknown	Unknown	Unknown	Unknown	Unknown	Unknown	Unknown	Unknown	Unknown	Unknown	Unknown	Unknown	Unknown	9123	58.78	5	35.7142857142857	Viruses	NA	NA	NA	NA	NA	NA	NA	NA	NA	NA	NA	NA	NA	NA	NA	NA	d55a01f997d46150aa25dcf1029240f7	14	TRUE	VP_1738	0.779130222436947	0.032015522677662	2 - Complete phage contigs - category 2 (somewhat sure)	21.4285714285714	3	3
Baikkal20m-C5409	NA	Baikal_All_Genomes.fasta	Unknown	Unknown	Unknown	Unknown	Unknown	Unknown	Unknown	Unknown	Unknown	Unknown	Unknown	Unknown	Unknown	Unknown	Unknown	Unknown	Unknown	Unknown	Unknown	Unknown	Unknown	Unknown	Unknown	Unknown	Unknown	Unknown	Unknown	Unknown	9122	NA	NA	NA	NA	NA	NA	NA	NA	NA	NA	NA	NA	NA	NA	NA	NA	NA	NA	NA	NA	f8439d5dfb7e334e4b95a6abaa42ba2f	6	NA	NA	0.070105563560566	0.395100654862964	NA	NA	NA	NA
Baikkal20m-C541	NA	Baikal_All_Genomes.fasta	Unknown	Unknown	Unknown	Unknown	Unknown	Unknown	Unknown	Unknown	Unknown	Unknown	Unknown	Unknown	Unknown	Unknown	Unknown	Unknown	Unknown	Unknown	Unknown	Unknown	Unknown	Unknown	Unknown	Unknown	Unknown	Unknown	Unknown	Unknown	29847	37.8	4	20	Viruses	NA	NA	NA	NA	38.8666666666667	3	15	Phycodnaviridae	41.4	1	5	Prymnesiovirus	38.8666666666667	3	15	Chrysochromulina_ericina_virus	aecff8cd6850bbb15c8887dc72e63e1b	20	NA	NA	0.338969935772696	0.14309968469561	3 - Complete phage contigs - category 3 (not so sure)	5	1	0.1276548948
Baikkal20m-C5410	NA	Baikal_All_Genomes.fasta	Unknown	Unknown	Unknown	Unknown	Unknown	Unknown	Unknown	Unknown	Unknown	Unknown	Unknown	Unknown	Unknown	Unknown	Unknown	Unknown	Unknown	Unknown	Unknown	Unknown	Unknown	Unknown	Unknown	Unknown	Unknown	Unknown	Unknown	Unknown	9120	NA	NA	NA	NA	NA	NA	NA	NA	NA	NA	NA	NA	NA	NA	NA	NA	NA	NA	NA	NA	1410a97e3752103f6291651b606c7f39	9	NA	NA	0.036361917608123	0.509216589861751	NA	11.1111111111111	1	0.0021602967
Baikkal20m-C5411	NA	Baikal_All_Genomes.fasta	Unknown	Unknown	Unknown	Unknown	Unknown	Unknown	Unknown	Unknown	Unknown	Unknown	Unknown	Unknown	Unknown	Unknown	Unknown	Unknown	Unknown	Unknown	Unknown	Unknown	Unknown	Unknown	Unknown	Unknown	Unknown	Unknown	Unknown	Unknown	9120	NA	NA	NA	NA	NA	NA	NA	NA	NA	NA	NA	NA	NA	NA	NA	NA	NA	NA	NA	NA	0f72eba41ca279531e76ceaed703607f	12	NA	NA	0.018327453474487	0.631336405529954	NA	8.33333333333333	1	0.0046351137
Baikkal20m-C5412	NA	Baikal_All_Genomes.fasta	Unknown	Unknown	Unknown	Unknown	Unknown	Unknown	Unknown	Unknown	Unknown	Unknown	Unknown	Unknown	Unknown	Unknown	Unknown	Unknown	Unknown	Unknown	Unknown	Unknown	Unknown	Unknown	Unknown	Unknown	Unknown	Unknown	Unknown	Unknown	9116	51.2	2	40	Viruses	33.8	1	20	Caudovirales	38.8	1	20	Siphoviridae	38.8	1	20	Sextaecvirus	38.8	1	20	Staphylococcus_virus_Sextaec	bfd8a00e01571090cf77d0778e4bc61d	5	NA	NA	0.796787198289632	0.028862478777589	2 - Complete phage contigs - category 2 (somewhat sure)	60	3	2.9807459453
Baikkal20m-C5413	NA	Baikal_All_Genomes.fasta	Unknown	Unknown	Unknown	Unknown	Unknown	Unknown	Unknown	Unknown	Unknown	Unknown	Unknown	Unknown	Unknown	Unknown	Unknown	Unknown	Unknown	Unknown	Unknown	Unknown	Unknown	Unknown	Unknown	Unknown	Unknown	Unknown	Unknown	Unknown	9116	NA	NA	NA	NA	NA	NA	NA	NA	NA	NA	NA	NA	NA	NA	NA	NA	NA	NA	NA	NA	c38569bd9d13e82c40b689ca3ba82938	6	NA	NA	0.005823586076028	0.798811544991511	NA	NA	NA	NA
Baikkal20m-C5414	NA	Baikal_All_Genomes.fasta	Unknown	Unknown	Unknown	Unknown	Unknown	Unknown	Unknown	Unknown	Unknown	Unknown	Unknown	Unknown	Unknown	Unknown	Unknown	Unknown	Unknown	Unknown	Unknown	Unknown	Unknown	Unknown	Unknown	Unknown	Unknown	Unknown	Unknown	Unknown	9115	NA	NA	NA	NA	NA	NA	NA	NA	NA	NA	NA	NA	NA	NA	NA	NA	NA	NA	NA	NA	9e04ac93762fa2893c99163f7a228dca	5	NA	NA	0.004303433938002	0.828644191122969	NA	40	2	0.0136258544
Baikkal20m-C5415	NA	Baikal_All_Genomes.fasta	Unknown	Unknown	Unknown	Unknown	Unknown	Unknown	Unknown	Unknown	Unknown	Unknown	Unknown	Unknown	Unknown	Unknown	Unknown	Unknown	Unknown	Unknown	Unknown	Unknown	Unknown	Unknown	Unknown	Unknown	Unknown	Unknown	Unknown	Unknown	9115	39.7	1	10	Viruses	NA	NA	NA	NA	NA	NA	NA	NA	NA	NA	NA	NA	NA	NA	NA	NA	6d4246ce2b3f6eeb99e05d9f49eeaebb	10	TRUE	VP_16	0.736522804077134	0.038685423235508	2 - Complete phage contigs - category 2 (somewhat sure)	NA	NA	NA
Baikkal20m-C5416	NA	Baikal_All_Genomes.fasta	Unknown	Unknown	Unknown	Unknown	Unknown	Unknown	Unknown	Unknown	Unknown	Unknown	Unknown	Unknown	Unknown	Unknown	Unknown	Unknown	Unknown	Unknown	Unknown	Unknown	Unknown	Unknown	Unknown	Unknown	Unknown	Unknown	Unknown	Unknown	9114	NA	NA	NA	NA	NA	NA	NA	NA	NA	NA	NA	NA	NA	NA	NA	NA	NA	NA	NA	NA	1f80ad97e17f85ace61b8f098ccdebce	9	NA	NA	0.001983325698213	0.900436575309241	NA	11.1111111111111	1	0.0016887792
Baikkal20m-C5417	NA	Baikal_All_Genomes.fasta	Unknown	Unknown	Unknown	Unknown	Unknown	Unknown	Unknown	Unknown	Unknown	Unknown	Unknown	Unknown	Unknown	Unknown	Unknown	Unknown	Unknown	Unknown	Unknown	Unknown	Unknown	Unknown	Unknown	Unknown	Unknown	Unknown	Unknown	Unknown	9111	41.8666666666667	6	66.6666666666667	Viruses	43.46	5	55.5555555555556	Caudovirales	43.46	5	55.5555555555556	Myoviridae	44.45	2	22.2222222222222	T4virus	44.45	2	22.2222222222222	Synechococcus_phage_S-MbCM100	3945dccd9b650e3d4fe7e8165d313557	9	TRUE	VP_3958	0.75528713499763	0.035774921173903	2 - Complete phage contigs - category 2 (somewhat sure)	44.4444444444444	4	2.4765635134
Baikkal20m-C5418	NA	Baikal_All_Genomes.fasta	Unknown	Unknown	Unknown	Unknown	Unknown	Unknown	Unknown	Unknown	Unknown	Unknown	Unknown	Unknown	Unknown	Unknown	Unknown	Unknown	Unknown	Unknown	Unknown	Unknown	Unknown	Unknown	Unknown	Unknown	Unknown	Unknown	Unknown	Unknown	9110	NA	NA	NA	NA	NA	NA	NA	NA	NA	NA	NA	NA	NA	NA	NA	NA	NA	NA	NA	NA	f9f1a0db629dac6050ed5240b5d0e38d	9	NA	NA	0.263116957968582	0.182391462527286	NA	22.2222222222222	2	0.0066912402
Baikkal20m-C5419	NA	Baikal_All_Genomes.fasta	Unknown	Unknown	Unknown	Unknown	Unknown	Unknown	Unknown	Unknown	Unknown	Unknown	Unknown	Unknown	Unknown	Unknown	Unknown	Unknown	Unknown	Unknown	Unknown	Unknown	Unknown	Unknown	Unknown	Unknown	Unknown	Unknown	Unknown	Unknown	9110	NA	NA	NA	NA	NA	NA	NA	NA	NA	NA	NA	NA	NA	NA	NA	NA	NA	NA	NA	NA	34d460f17b1cd15236532a8bfb4208ed	7	NA	NA	0.163601113897713	0.257458161532864	NA	NA	NA	NA
Baikkal20m-C542	NA	Baikal_All_Genomes.fasta	Unknown	Unknown	Unknown	Unknown	Unknown	Unknown	Unknown	Unknown	Unknown	Unknown	Unknown	Unknown	Unknown	Unknown	Unknown	Unknown	Unknown	Unknown	Unknown	Unknown	Unknown	Unknown	Unknown	Unknown	Unknown	Unknown	Unknown	Unknown	29808	NA	NA	NA	NA	NA	NA	NA	NA	NA	NA	NA	NA	NA	NA	NA	NA	NA	NA	NA	NA	be0c56927f9a20962a5f4bc0725d9ca7	25	NA	NA	0.138449911182867	0.281227261702644	NA	8	2	0.2625384826
Baikkal20m-C5420	NA	Baikal_All_Genomes.fasta	Unknown	Unknown	Unknown	Unknown	Unknown	Unknown	Unknown	Unknown	Unknown	Unknown	Unknown	Unknown	Unknown	Unknown	Unknown	Unknown	Unknown	Unknown	Unknown	Unknown	Unknown	Unknown	Unknown	Unknown	Unknown	Unknown	Unknown	Unknown	9108	NA	NA	NA	NA	NA	NA	NA	NA	NA	NA	NA	NA	NA	NA	NA	NA	NA	NA	NA	NA	9826f4501672df6296d2949b61ad976d	8	NA	NA	0.013184920712522	0.68287654620422	NA	NA	NA	NA
Baikkal20m-C5421	NA	Baikal_All_Genomes.fasta	Unknown	Unknown	Unknown	Unknown	Unknown	Unknown	Unknown	Unknown	Unknown	Unknown	Unknown	Unknown	Unknown	Unknown	Unknown	Unknown	Unknown	Unknown	Unknown	Unknown	Unknown	Unknown	Unknown	Unknown	Unknown	Unknown	Unknown	Unknown	9108	49.525	4	26.6666666666667	Viruses	51.7666666666667	3	20	Caudovirales	42.3	2	13.3333333333333	Siphoviridae	42.3	2	13.3333333333333	T5virus	74.2	1	6.66666666666667	Synechococcus_phage_S-CAM7	e3c5721e55e5afd696ca7d72e500a2c9	15	NA	NA	0.926080287083568	0.010308028134853	NA	40	6	4.0099501466
Baikkal20m-C5422	NA	Baikal_All_Genomes.fasta	Unknown	Unknown	Unknown	Unknown	Unknown	Unknown	Unknown	Unknown	Unknown	Unknown	Unknown	Unknown	Unknown	Unknown	Unknown	Unknown	Unknown	Unknown	Unknown	Unknown	Unknown	Unknown	Unknown	Unknown	Unknown	Unknown	Unknown	Unknown	9108	NA	NA	NA	NA	NA	NA	NA	NA	NA	NA	NA	NA	NA	NA	NA	NA	NA	NA	NA	NA	4505c6933de756e0d52363b188e1ba20	10	NA	NA	0.061558847561265	0.416444336648072	NA	20	2	0.0573808854
Baikkal20m-C5423	NA	Baikal_All_Genomes.fasta	Bacteria	Unknown	Manual_Curation	Unknown	Actinobacteriota	Unknown	Manual_Curation	Unknown	Unknown	Unknown	Manual_Curation	Unknown	Unknown	Unknown	Unknown	Unknown	Unknown	Unknown	Unknown	Unknown	Unknown	Unknown	Unknown	Unknown	Unknown	Unknown	Unknown	Unknown	9106	56.4	4	44.4444444444444	Viruses	NA	NA	NA	NA	NA	NA	NA	NA	NA	NA	NA	NA	50.6	3	33.3333333333333	Freshwater_phage_uvFW-CGR-AMD-COM-C429	f269b81c5d45f5d9253b4eefd1f6f81d	9	TRUE	VP_3961	0.887824888247465	0.014916323065729	2 - Complete phage contigs - category 2 (somewhat sure)	NA	NA	NA
Baikkal20m-C5424	NA	Baikal_All_Genomes.fasta	Unknown	Unknown	Unknown	Unknown	Unknown	Unknown	Unknown	Unknown	Unknown	Unknown	Unknown	Unknown	Unknown	Unknown	Unknown	Unknown	Unknown	Unknown	Unknown	Unknown	Unknown	Unknown	Unknown	Unknown	Unknown	Unknown	Unknown	Unknown	9104	NA	NA	NA	NA	NA	NA	NA	NA	NA	NA	NA	NA	NA	NA	NA	NA	NA	NA	NA	NA	1d22016b91877f446f3b367f2854777a	7	NA	NA	0.604530363068255	0.065850109143827	NA	NA	NA	NA
Baikkal20m-C5425	NA	Baikal_All_Genomes.fasta	Unknown	Unknown	Unknown	Unknown	Unknown	Unknown	Unknown	Unknown	Unknown	Unknown	Unknown	Unknown	Unknown	Unknown	Unknown	Unknown	Unknown	Unknown	Unknown	Unknown	Unknown	Unknown	Unknown	Unknown	Unknown	Unknown	Unknown	Unknown	9104	NA	NA	NA	NA	NA	NA	NA	NA	NA	NA	NA	NA	NA	NA	NA	NA	NA	NA	NA	NA	7609b61bab0f8c411200d3eedf23153b	7	NA	NA	0.008725021954777	0.745331069609508	NA	NA	NA	NA
Baikkal20m-C5426	NA	Baikal_All_Genomes.fasta	Unknown	Unknown	Unknown	Unknown	Unknown	Unknown	Unknown	Unknown	Unknown	Unknown	Unknown	Unknown	Unknown	Unknown	Unknown	Unknown	Unknown	Unknown	Unknown	Unknown	Unknown	Unknown	Unknown	Unknown	Unknown	Unknown	Unknown	Unknown	9103	NA	NA	NA	NA	NA	NA	NA	NA	NA	NA	NA	NA	NA	NA	NA	NA	NA	NA	NA	NA	707815751fc09dc7118d06d30bc42af9	10	NA	NA	0.018906051802063	0.625394130487509	NA	20	2	2
Baikkal20m-C5427	NA	Baikal_All_Genomes.fasta	Unknown	Unknown	Unknown	Unknown	Unknown	Unknown	Unknown	Unknown	Unknown	Unknown	Unknown	Unknown	Unknown	Unknown	Unknown	Unknown	Unknown	Unknown	Unknown	Unknown	Unknown	Unknown	Unknown	Unknown	Unknown	Unknown	Unknown	Unknown	9100	35.7	4	57.1428571428571	Viruses	37.1	2	28.5714285714286	Caudovirales	37.1	2	28.5714285714286	Myoviridae	33.8	2	28.5714285714286	T4virus	41.1	1	14.2857142857143	Aeromonas_phage_65.2	cc05a6a5df102597c1287ad4bebd14e0	7	TRUE	VP_3963	0.454854248749282	0.101988843075431	2 - Complete phage contigs - category 2 (somewhat sure)	71.4285714285714	5	4.0781317643
Baikkal20m-C5428	NA	Baikal_All_Genomes.fasta	Unknown	Unknown	Unknown	Unknown	Unknown	Unknown	Unknown	Unknown	Unknown	Unknown	Unknown	Unknown	Unknown	Unknown	Unknown	Unknown	Unknown	Unknown	Unknown	Unknown	Unknown	Unknown	Unknown	Unknown	Unknown	Unknown	Unknown	Unknown	9100	51	1	5	Viruses	NA	NA	NA	NA	NA	NA	NA	NA	NA	NA	NA	NA	51	1	5	Freshwater_phage_uvFW-CGR-AMD-COM-C403	77fe1e9e633f19f3e6976079c85d0a92	20	TRUE	VP_2381	0.94839131461778	0.007276255154014	3 - Complete phage contigs - category 3 (not so sure)	15	3	2.8017439335
Baikkal20m-C5429	NA	Baikal_All_Genomes.fasta	Unknown	Unknown	Unknown	Unknown	Unknown	Unknown	Unknown	Unknown	Unknown	Unknown	Unknown	Unknown	Unknown	Unknown	Unknown	Unknown	Unknown	Unknown	Unknown	Unknown	Unknown	Unknown	Unknown	Unknown	Unknown	Unknown	Unknown	Unknown	9100	43.9	2	33.3333333333333	Viruses	NA	NA	NA	NA	43.9	2	33.3333333333333	Phycodnaviridae	40.15	2	33.3333333333333	Prymnesiovirus	43.9	2	33.3333333333333	Chrysochromulina_ericina_virus	449d4e673fb77f6aab4cca298795d393	6	NA	NA	0.417799397387906	0.113752122241087	NA	NA	NA	NA
Baikkal20m-C543	NA	Baikal_All_Genomes.fasta	Bacteria	Unknown	126	Unknown	Proteobacteria	Unknown	126	Unknown	Gammaproteobacteria	Unknown	126	Unknown	Enterobacterales	Unknown	126	Unknown	Unknown	Unknown	Unknown	Unknown	Unknown	Unknown	Unknown	Unknown	Unknown	Unknown	Unknown	Unknown	29737	99.8588235294118	34	100	Viruses	41.94	5	14.7058823529412	Caudovirales	41.94	5	14.7058823529412	Myoviridae	40.45	2	5.88235294117647	T4virus	99.8588235294118	34	100	Lake_Baikal_phage_Baikal-20-5m-C28	688fbd584d8ec7653c2f1416eb485ef7	34	TRUE	VP_411	0.855732577401793	0.020616056269707	1 - Complete phage contigs - category 1 (sure)	76.4705882352941	26	21.1830055569
Baikkal20m-C5430	NA	Baikal_All_Genomes.fasta	Unknown	Unknown	Unknown	Unknown	Unknown	Unknown	Unknown	Unknown	Unknown	Unknown	Unknown	Unknown	Unknown	Unknown	Unknown	Unknown	Unknown	Unknown	Unknown	Unknown	Unknown	Unknown	Unknown	Unknown	Unknown	Unknown	Unknown	Unknown	9099	NA	NA	NA	NA	NA	NA	NA	NA	NA	NA	NA	NA	NA	NA	NA	NA	NA	NA	NA	NA	435c013d72963887359b693804d5005d	10	NA	NA	0.002970493153323	0.866844530681543	NA	NA	NA	NA
Baikkal20m-C5431	NA	Baikal_All_Genomes.fasta	Unknown	Unknown	Unknown	Unknown	Unknown	Unknown	Unknown	Unknown	Unknown	Unknown	Unknown	Unknown	Unknown	Unknown	Unknown	Unknown	Unknown	Unknown	Unknown	Unknown	Unknown	Unknown	Unknown	Unknown	Unknown	Unknown	Unknown	Unknown	9097	NA	NA	NA	NA	NA	NA	NA	NA	NA	NA	NA	NA	NA	NA	NA	NA	NA	NA	NA	NA	bf353a6c57555f442e08151780b39d45	10	NA	NA	0.073953421088136	0.387581857870483	NA	10	1	0.0084779029
Baikkal20m-C5432	NA	Baikal_All_Genomes.fasta	Unknown	Unknown	Unknown	Unknown	Unknown	Unknown	Unknown	Unknown	Unknown	Unknown	Unknown	Unknown	Unknown	Unknown	Unknown	Unknown	Unknown	Unknown	Unknown	Unknown	Unknown	Unknown	Unknown	Unknown	Unknown	Unknown	Unknown	Unknown	9097	NA	NA	NA	NA	NA	NA	NA	NA	NA	NA	NA	NA	NA	NA	NA	NA	NA	NA	NA	NA	41bdbff1ff11bc0f43a7cea5e938588d	8	NA	NA	0.015390663580592	0.659956342469076	NA	NA	NA	NA
Baikkal20m-C5433	NA	Baikal_All_Genomes.fasta	Unknown	Unknown	Unknown	Unknown	Unknown	Unknown	Unknown	Unknown	Unknown	Unknown	Unknown	Unknown	Unknown	Unknown	Unknown	Unknown	Unknown	Unknown	Unknown	Unknown	Unknown	Unknown	Unknown	Unknown	Unknown	Unknown	Unknown	Unknown	9096	NA	NA	NA	NA	NA	NA	NA	NA	NA	NA	NA	NA	NA	NA	NA	NA	NA	NA	NA	NA	473bc5ed59d22d9d3467a04cc9bb9b03	9	NA	NA	0.025662790304112	0.572762551540141	NA	11.1111111111111	1	0.0043354372
Baikkal20m-C5434	NA	Baikal_All_Genomes.fasta	Unknown	Unknown	Unknown	Unknown	Unknown	Unknown	Unknown	Unknown	Unknown	Unknown	Unknown	Unknown	Unknown	Unknown	Unknown	Unknown	Unknown	Unknown	Unknown	Unknown	Unknown	Unknown	Unknown	Unknown	Unknown	Unknown	Unknown	Unknown	9096	NA	NA	NA	NA	NA	NA	NA	NA	NA	NA	NA	NA	NA	NA	NA	NA	NA	NA	NA	NA	edf2180c5df565c474dca0b51c9c6826	6	NA	NA	0.012216987935266	0.695003638127577	NA	NA	NA	NA
Baikkal20m-C5435	NA	Baikal_All_Genomes.fasta	Unknown	Unknown	Unknown	Unknown	Unknown	Unknown	Unknown	Unknown	Unknown	Unknown	Unknown	Unknown	Unknown	Unknown	Unknown	Unknown	Unknown	Unknown	Unknown	Unknown	Unknown	Unknown	Unknown	Unknown	Unknown	Unknown	Unknown	Unknown	9094	51.8	6	66.6666666666667	Viruses	67.3	1	11.1111111111111	Caudovirales	67.3	1	11.1111111111111	Myoviridae	NA	NA	NA	NA	67.3	1	11.1111111111111	Cyanophage_MED4-117	b9d63e2d704f60336312aba8fb0f6b40	9	TRUE	VP_336	0.784510115398957	0.030802813485326	2 - Complete phage contigs - category 2 (somewhat sure)	44.4444444444444	4	2.5641200342
Baikkal20m-C5436	NA	Baikal_All_Genomes.fasta	Unknown	Unknown	Unknown	Unknown	Unknown	Unknown	Unknown	Unknown	Unknown	Unknown	Unknown	Unknown	Unknown	Unknown	Unknown	Unknown	Unknown	Unknown	Unknown	Unknown	Unknown	Unknown	Unknown	Unknown	Unknown	Unknown	Unknown	Unknown	9093	41.375	4	33.3333333333333	Viruses	NA	NA	NA	NA	39.8	4	33.3333333333333	Phycodnaviridae	44.0666666666667	3	25	Prymnesiovirus	44.0666666666667	3	25	Phaeocystis_globosa_virus	c583c4bee6345a71a6ee42b47711712b	12	NA	NA	0.302127152254252	0.160198884307543	3 - Complete phage contigs - category 3 (not so sure)	NA	NA	NA
Baikkal20m-C5437	NA	Baikal_All_Genomes.fasta	Unknown	Unknown	Unknown	Unknown	Unknown	Unknown	Unknown	Unknown	Unknown	Unknown	Unknown	Unknown	Unknown	Unknown	Unknown	Unknown	Unknown	Unknown	Unknown	Unknown	Unknown	Unknown	Unknown	Unknown	Unknown	Unknown	Unknown	Unknown	9091	NA	NA	NA	NA	NA	NA	NA	NA	NA	NA	NA	NA	NA	NA	NA	NA	NA	NA	NA	NA	a9462fea884111ebea7bead212a592da	9	NA	NA	0.045214844134679	0.469803541110842	NA	NA	NA	NA
Baikkal20m-C5438	NA	Baikal_All_Genomes.fasta	Unknown	Unknown	Unknown	Unknown	Unknown	Unknown	Unknown	Unknown	Unknown	Unknown	Unknown	Unknown	Unknown	Unknown	Unknown	Unknown	Unknown	Unknown	Unknown	Unknown	Unknown	Unknown	Unknown	Unknown	Unknown	Unknown	Unknown	Unknown	9090	NA	NA	NA	NA	NA	NA	NA	NA	NA	NA	NA	NA	NA	NA	NA	NA	NA	NA	NA	NA	10eb75a81d89bed1eff0e2eab6f014d9	10	NA	NA	0.010041879355993	0.7243512005821	NA	30	3	0.0796138449
Baikkal20m-C5439	NA	Baikal_All_Genomes.fasta	Unknown	Unknown	Unknown	Unknown	Unknown	Unknown	Unknown	Unknown	Unknown	Unknown	Unknown	Unknown	Unknown	Unknown	Unknown	Unknown	Unknown	Unknown	Unknown	Unknown	Unknown	Unknown	Unknown	Unknown	Unknown	Unknown	Unknown	Unknown	9089	NA	NA	NA	NA	NA	NA	NA	NA	NA	NA	NA	NA	NA	NA	NA	NA	NA	NA	NA	NA	b10293da076fa37b6c91c879bdfe93ff	5	NA	NA	0.001832844289663	0.906378850351686	NA	20	1	0.0220358882
Baikkal20m-C544	NA	Baikal_All_Genomes.fasta	Unknown	Unknown	Unknown	Unknown	Unknown	Unknown	Unknown	Unknown	Unknown	Unknown	Unknown	Unknown	Unknown	Unknown	Unknown	Unknown	Unknown	Unknown	Unknown	Unknown	Unknown	Unknown	Unknown	Unknown	Unknown	Unknown	Unknown	Unknown	29734	NA	NA	NA	NA	NA	NA	NA	NA	NA	NA	NA	NA	NA	NA	NA	NA	NA	NA	NA	NA	54b7c19cfd7c15d90791b40dbfe41a9c	44	NA	NA	0.232208469256261	0.199126849381518	3 - Complete phage contigs - category 3 (not so sure)	15.9090909090909	7	3.4886738762
Baikkal20m-C5440	NA	Baikal_All_Genomes.fasta	Unknown	Unknown	Unknown	Unknown	Unknown	Unknown	Unknown	Unknown	Unknown	Unknown	Unknown	Unknown	Unknown	Unknown	Unknown	Unknown	Unknown	Unknown	Unknown	Unknown	Unknown	Unknown	Unknown	Unknown	Unknown	Unknown	Unknown	Unknown	9088	39.1	1	9.09090909090909	Viruses	NA	NA	NA	NA	NA	NA	NA	NA	NA	NA	NA	NA	39.1	1	9.09090909090909	Synechococcus_phage_S-EIVl	c9fdf1dac161d4f4b72e4acac12d6498	11	NA	NA	0.743110091821466	0.037593984962406	2 - Complete phage contigs - category 2 (somewhat sure)	27.2727272727273	3	0.269746239
Baikkal20m-C5441	NA	Baikal_All_Genomes.fasta	Unknown	Unknown	Unknown	Unknown	Unknown	Unknown	Unknown	Unknown	Unknown	Unknown	Unknown	Unknown	Unknown	Unknown	Unknown	Unknown	Unknown	Unknown	Unknown	Unknown	Unknown	Unknown	Unknown	Unknown	Unknown	Unknown	Unknown	Unknown	9088	NA	NA	NA	NA	NA	NA	NA	NA	NA	NA	NA	NA	NA	NA	NA	NA	NA	NA	NA	NA	34802445fe01c364d206970b17609ddb	8	NA	NA	0.056847020394747	0.430147950521465	NA	12.5	1	0.8449212491
Baikkal20m-C5442	NA	Baikal_All_Genomes.fasta	Unknown	Unknown	Unknown	Unknown	Unknown	Unknown	Unknown	Unknown	Unknown	Unknown	Unknown	Unknown	Unknown	Unknown	Unknown	Unknown	Unknown	Unknown	Unknown	Unknown	Unknown	Unknown	Unknown	Unknown	Unknown	Unknown	Unknown	Unknown	9087	NA	NA	NA	NA	NA	NA	NA	NA	NA	NA	NA	NA	NA	NA	NA	NA	NA	NA	NA	NA	830f1d7136e347ce9dc9eab58422f78f	10	NA	NA	0.028159953337244	0.556390977443609	NA	10	1	0.0076168288
Baikkal20m-C5443	NA	Baikal_All_Genomes.fasta	Unknown	Unknown	Unknown	Unknown	Unknown	Unknown	Unknown	Unknown	Unknown	Unknown	Unknown	Unknown	Unknown	Unknown	Unknown	Unknown	Unknown	Unknown	Unknown	Unknown	Unknown	Unknown	Unknown	Unknown	Unknown	Unknown	Unknown	Unknown	9087	NA	NA	NA	NA	NA	NA	NA	NA	NA	NA	NA	NA	NA	NA	NA	NA	NA	NA	NA	NA	ea6ca201deb44932f9cd94ae96f393da	8	NA	NA	0.010983755613582	0.710647586708707	NA	12.5	1	0.0021602967
Baikkal20m-C5444	NA	Baikal_All_Genomes.fasta	Unknown	Unknown	Unknown	Unknown	Unknown	Unknown	Unknown	Unknown	Unknown	Unknown	Unknown	Unknown	Unknown	Unknown	Unknown	Unknown	Unknown	Unknown	Unknown	Unknown	Unknown	Unknown	Unknown	Unknown	Unknown	Unknown	Unknown	Unknown	9086	NA	NA	NA	NA	NA	NA	NA	NA	NA	NA	NA	NA	NA	NA	NA	NA	NA	NA	NA	NA	b5f4533a3b35a08406496e39983eda11	13	NA	NA	0.231892630988314	0.199248120300752	NA	7.69230769230769	1	0.225736392
Baikkal20m-C5445	NA	Baikal_All_Genomes.fasta	Unknown	Unknown	Unknown	Unknown	Unknown	Unknown	Unknown	Unknown	Unknown	Unknown	Unknown	Unknown	Unknown	Unknown	Unknown	Unknown	Unknown	Unknown	Unknown	Unknown	Unknown	Unknown	Unknown	Unknown	Unknown	Unknown	Unknown	Unknown	9084	NA	NA	NA	NA	NA	NA	NA	NA	NA	NA	NA	NA	NA	NA	NA	NA	NA	NA	NA	NA	1ecea987845ba9774db242b2fb468947	9	NA	NA	0.102313389399601	0.331312151346107	NA	NA	NA	NA
Baikkal20m-C5446	NA	Baikal_All_Genomes.fasta	Unknown	Unknown	Unknown	Unknown	Unknown	Unknown	Unknown	Unknown	Unknown	Unknown	Unknown	Unknown	Unknown	Unknown	Unknown	Unknown	Unknown	Unknown	Unknown	Unknown	Unknown	Unknown	Unknown	Unknown	Unknown	Unknown	Unknown	Unknown	9081	45.6	3	37.5	Viruses	42.55	2	25	Caudovirales	42.55	2	25	Podoviridae	NA	NA	NA	NA	42.55	2	25	Streptomyces_phage_Immanuel3	72e727f745cf9636c127d20b6b824ab0	8	NA	NA	0.953766855347316	0.00679117147708	2 - Complete phage contigs - category 2 (somewhat sure)	NA	NA	NA
Baikkal20m-C5447	NA	Baikal_All_Genomes.fasta	Unknown	Unknown	Unknown	Unknown	Unknown	Unknown	Unknown	Unknown	Unknown	Unknown	Unknown	Unknown	Unknown	Unknown	Unknown	Unknown	Unknown	Unknown	Unknown	Unknown	Unknown	Unknown	Unknown	Unknown	Unknown	Unknown	Unknown	Unknown	9079	NA	NA	NA	NA	NA	NA	NA	NA	NA	NA	NA	NA	NA	NA	NA	NA	NA	NA	NA	NA	cd17a526355417659e9f38484bf7431d	10	NA	NA	0.022577487621755	0.596167838952219	NA	NA	NA	NA
Baikkal20m-C5448	NA	Baikal_All_Genomes.fasta	Unknown	Unknown	Unknown	Unknown	Unknown	Unknown	Unknown	Unknown	Unknown	Unknown	Unknown	Unknown	Unknown	Unknown	Unknown	Unknown	Unknown	Unknown	Unknown	Unknown	Unknown	Unknown	Unknown	Unknown	Unknown	Unknown	Unknown	Unknown	9074	47.55	4	50	Viruses	35	1	12.5	Caudovirales	35	1	12.5	Podoviridae	35	1	12.5	Phikmvvirus	35	1	12.5	Ralstonia_phage_RSB3	13ec6bde7f26c89829ce43e7d052c2d5	8	NA	NA	0.401871821766265	0.119815668202765	2 - Complete phage contigs - category 2 (somewhat sure)	62.5	5	5
Baikkal20m-C5449	NA	Baikal_All_Genomes.fasta	Unknown	Unknown	Unknown	Unknown	Unknown	Unknown	Unknown	Unknown	Unknown	Unknown	Unknown	Unknown	Unknown	Unknown	Unknown	Unknown	Unknown	Unknown	Unknown	Unknown	Unknown	Unknown	Unknown	Unknown	Unknown	Unknown	Unknown	Unknown	9074	NA	NA	NA	NA	NA	NA	NA	NA	NA	NA	NA	NA	NA	NA	NA	NA	NA	NA	NA	NA	c0e4774f1bbf0e21dd3933daf2ce6dbc	17	NA	NA	0.083625282570348	0.367208343439243	3 - Complete phage contigs - category 3 (not so sure)	NA	NA	NA
Baikkal20m-C545	NA	Baikal_All_Genomes.fasta	Unknown	Unknown	Unknown	Unknown	Unknown	Unknown	Unknown	Unknown	Unknown	Unknown	Unknown	Unknown	Unknown	Unknown	Unknown	Unknown	Unknown	Unknown	Unknown	Unknown	Unknown	Unknown	Unknown	Unknown	Unknown	Unknown	Unknown	Unknown	29647	40.2142857142857	7	26.9230769230769	Viruses	NA	NA	NA	NA	40.3571428571429	7	26.9230769230769	Phycodnaviridae	36.75	4	15.3846153846154	Prymnesiovirus	40.9166666666667	6	23.0769230769231	Chrysochromulina_ericina_virus	607d713796bb39acbcef458f1ee06cd9	26	NA	NA	0.60878659518482	0.065122483628426	NA	19.2307692307692	5	3.6401937731
Baikkal20m-C5450	NA	Baikal_All_Genomes.fasta	Unknown	Unknown	Unknown	Unknown	Unknown	Unknown	Unknown	Unknown	Unknown	Unknown	Unknown	Unknown	Unknown	Unknown	Unknown	Unknown	Unknown	Unknown	Unknown	Unknown	Unknown	Unknown	Unknown	Unknown	Unknown	Unknown	Unknown	Unknown	9072	NA	NA	NA	NA	NA	NA	NA	NA	NA	NA	NA	NA	NA	NA	NA	NA	NA	NA	NA	NA	cebd2127038cab91c43406813d0e9ade	9	NA	NA	0.068054319258399	0.399466407955372	NA	NA	NA	NA
Baikkal20m-C5451	NA	Baikal_All_Genomes.fasta	Unknown	Unknown	Unknown	Unknown	Unknown	Unknown	Unknown	Unknown	Unknown	Unknown	Unknown	Unknown	Unknown	Unknown	Unknown	Unknown	Unknown	Unknown	Unknown	Unknown	Unknown	Unknown	Unknown	Unknown	Unknown	Unknown	Unknown	Unknown	9072	NA	NA	NA	NA	NA	NA	NA	NA	NA	NA	NA	NA	NA	NA	NA	NA	NA	NA	NA	NA	62f6411425ea83254e53d5a31f1b402c	7	NA	NA	0.01702122337102	0.644069852049479	NA	28.5714285714286	2	0.5947042932
Baikkal20m-C5452	NA	Baikal_All_Genomes.fasta	Unknown	Unknown	Unknown	Unknown	Unknown	Unknown	Unknown	Unknown	Unknown	Unknown	Unknown	Unknown	Unknown	Unknown	Unknown	Unknown	Unknown	Unknown	Unknown	Unknown	Unknown	Unknown	Unknown	Unknown	Unknown	Unknown	Unknown	Unknown	9071	NA	NA	NA	NA	NA	NA	NA	NA	NA	NA	NA	NA	NA	NA	NA	NA	NA	NA	NA	NA	22faea2df0dc74809b02739bf3e3e77c	4	NA	NA	0.082441709518999	0.369633761823915	NA	NA	NA	NA
Baikkal20m-C5453	NA	Baikal_All_Genomes.fasta	Unknown	Unknown	Unknown	Unknown	Unknown	Unknown	Unknown	Unknown	Unknown	Unknown	Unknown	Unknown	Unknown	Unknown	Unknown	Unknown	Unknown	Unknown	Unknown	Unknown	Unknown	Unknown	Unknown	Unknown	Unknown	Unknown	Unknown	Unknown	9070	45.85	4	22.2222222222222	Viruses	45.85	4	22.2222222222222	Caudovirales	43.35	2	11.1111111111111	Myoviridae	39.7	1	5.55555555555556	Yuavirus	57	1	5.55555555555556	Vibrio_phage_1.264.O._10N.286.51.F2	4af6e38a879874667070c6b26ce006e7	18	TRUE	VP_3978	0.067666119296019	0.40007276255154	NA	22.2222222222222	4	2.1326120327
Baikkal20m-C5454	NA	Baikal_All_Genomes.fasta	Unknown	Unknown	Unknown	Unknown	Unknown	Unknown	Unknown	Unknown	Unknown	Unknown	Unknown	Unknown	Unknown	Unknown	Unknown	Unknown	Unknown	Unknown	Unknown	Unknown	Unknown	Unknown	Unknown	Unknown	Unknown	Unknown	Unknown	Unknown	9068	NA	NA	NA	NA	NA	NA	NA	NA	NA	NA	NA	NA	NA	NA	NA	NA	NA	NA	NA	NA	8d90f825d8677eb0b7b1f6eadbd64872	12	NA	NA	0.051257822821218	0.448702401164201	NA	NA	NA	NA
Baikkal20m-C5455	NA	Baikal_All_Genomes.fasta	Unknown	Unknown	Unknown	Unknown	Unknown	Unknown	Unknown	Unknown	Unknown	Unknown	Unknown	Unknown	Unknown	Unknown	Unknown	Unknown	Unknown	Unknown	Unknown	Unknown	Unknown	Unknown	Unknown	Unknown	Unknown	Unknown	Unknown	Unknown	9066	35.7	1	16.6666666666667	Viruses	NA	NA	NA	NA	NA	NA	NA	NA	NA	NA	NA	NA	NA	NA	NA	NA	4db66e5d90a4895d204ce0f963988574	6	TRUE	VP_3981	0.946182140281198	0.007397526073248	NA	NA	NA	NA
Baikkal20m-C5456	NA	Baikal_All_Genomes.fasta	Unknown	Unknown	Unknown	Unknown	Unknown	Unknown	Unknown	Unknown	Unknown	Unknown	Unknown	Unknown	Unknown	Unknown	Unknown	Unknown	Unknown	Unknown	Unknown	Unknown	Unknown	Unknown	Unknown	Unknown	Unknown	Unknown	Unknown	Unknown	9066	NA	NA	NA	NA	NA	NA	NA	NA	NA	NA	NA	NA	NA	NA	NA	NA	NA	NA	NA	NA	9208f438af224d032569ba4574d3cb77	10	NA	NA	0.01849791361733	0.629638612660684	NA	10	1	0.2644761824
Baikkal20m-C5457	NA	Baikal_All_Genomes.fasta	Unknown	Unknown	Unknown	Unknown	Unknown	Unknown	Unknown	Unknown	Unknown	Unknown	Unknown	Unknown	Unknown	Unknown	Unknown	Unknown	Unknown	Unknown	Unknown	Unknown	Unknown	Unknown	Unknown	Unknown	Unknown	Unknown	Unknown	Unknown	9065	NA	NA	NA	NA	NA	NA	NA	NA	NA	NA	NA	NA	NA	NA	NA	NA	NA	NA	NA	NA	5319a7752c9ca7d92b56feb7fa716ec2	12	NA	NA	0.435790159042474	0.107446034440941	NA	25	3	0.0087781391
Baikkal20m-C5458	NA	Baikal_All_Genomes.fasta	Unknown	Unknown	Unknown	Unknown	Unknown	Unknown	Unknown	Unknown	Unknown	Unknown	Unknown	Unknown	Unknown	Unknown	Unknown	Unknown	Unknown	Unknown	Unknown	Unknown	Unknown	Unknown	Unknown	Unknown	Unknown	Unknown	Unknown	Unknown	9065	NA	NA	NA	NA	NA	NA	NA	NA	NA	NA	NA	NA	NA	NA	NA	NA	NA	NA	NA	NA	7f510b6c9a5e40c954c546b9fb758c25	7	NA	NA	0.064635235104879	0.406621392190153	NA	NA	NA	NA
Baikkal20m-C5459	NA	Baikal_All_Genomes.fasta	Unknown	Unknown	Unknown	Unknown	Unknown	Unknown	Unknown	Unknown	Unknown	Unknown	Unknown	Unknown	Unknown	Unknown	Unknown	Unknown	Unknown	Unknown	Unknown	Unknown	Unknown	Unknown	Unknown	Unknown	Unknown	Unknown	Unknown	Unknown	9064	NA	NA	NA	NA	NA	NA	NA	NA	NA	NA	NA	NA	NA	NA	NA	NA	NA	NA	NA	NA	88f89383f1b154a736d16fbb52bbbd72	9	NA	NA	0.082635691603619	0.369269949066214	NA	22.2222222222222	2	0.0330114999
Baikkal20m-C546	NA	Baikal_All_Genomes.fasta	Unknown	Unknown	Unknown	Unknown	Unknown	Unknown	Unknown	Unknown	Unknown	Unknown	Unknown	Unknown	Unknown	Unknown	Unknown	Unknown	Unknown	Unknown	Unknown	Unknown	Unknown	Unknown	Unknown	Unknown	Unknown	Unknown	Unknown	Unknown	29646	46	21	75	Viruses	44.75	16	57.1428571428571	Caudovirales	44.75	16	57.1428571428571	Myoviridae	46.4888888888889	9	32.1428571428571	T4virus	44.5	5	17.8571428571429	Synechococcus_phage_S-CAM3	d9c33b877d859c9e5aed8a221e320f14	28	TRUE	VP_264	0.976069905094485	0.003880669415474	1 - Complete phage contigs - category 1 (sure)	78.5714285714285	22	18.2580287643
Baikkal20m-C5460	NA	Baikal_All_Genomes.fasta	Unknown	Unknown	Unknown	Unknown	Unknown	Unknown	Unknown	Unknown	Unknown	Unknown	Unknown	Unknown	Unknown	Unknown	Unknown	Unknown	Unknown	Unknown	Unknown	Unknown	Unknown	Unknown	Unknown	Unknown	Unknown	Unknown	Unknown	Unknown	9062	NA	NA	NA	NA	NA	NA	NA	NA	NA	NA	NA	NA	NA	NA	NA	NA	NA	NA	NA	NA	edf8f20ed065f4c0ba3754685742b4ed	8	NA	NA	0.03914543688453	0.493815183119088	NA	25	2	0.0066912402
Baikkal20m-C5461	NA	Baikal_All_Genomes.fasta	Unknown	Unknown	Unknown	Unknown	Unknown	Unknown	Unknown	Unknown	Unknown	Unknown	Unknown	Unknown	Unknown	Unknown	Unknown	Unknown	Unknown	Unknown	Unknown	Unknown	Unknown	Unknown	Unknown	Unknown	Unknown	Unknown	Unknown	Unknown	9062	NA	NA	NA	NA	NA	NA	NA	NA	NA	NA	NA	NA	NA	NA	NA	NA	NA	NA	NA	NA	04e6e49173f7320d7d3616dd333260e4	6	NA	NA	0.00502427603578	0.814334222653408	NA	NA	NA	NA
Baikkal20m-C5462	NA	Baikal_All_Genomes.fasta	Unknown	Unknown	Unknown	Unknown	Unknown	Unknown	Unknown	Unknown	Unknown	Unknown	Unknown	Unknown	Unknown	Unknown	Unknown	Unknown	Unknown	Unknown	Unknown	Unknown	Unknown	Unknown	Unknown	Unknown	Unknown	Unknown	Unknown	Unknown	9061	38.2	3	25	Viruses	47.6	1	8.33333333333333	Caudovirales	47.6	1	8.33333333333333	Myoviridae	47.6	1	8.33333333333333	T4virus	33.5	2	16.6666666666667	Freshwater_phage_uvFW-CGR-AMD-COM-C440	082330537b90300bc26a2c977d7c60a3	12	TRUE	VP_3987	0.512887247391114	0.084525830705797	2 - Complete phage contigs - category 2 (somewhat sure)	33.3333333333333	4	1.026220943
Baikkal20m-C5463	NA	Baikal_All_Genomes.fasta	Unknown	Unknown	Unknown	Unknown	Unknown	Unknown	Unknown	Unknown	Unknown	Unknown	Unknown	Unknown	Unknown	Unknown	Unknown	Unknown	Unknown	Unknown	Unknown	Unknown	Unknown	Unknown	Unknown	Unknown	Unknown	Unknown	Unknown	Unknown	9059	39.4	1	33.3333333333333	Viruses	NA	NA	NA	NA	39.4	1	33.3333333333333	Phycodnaviridae	NA	NA	NA	NA	39.4	1	33.3333333333333	Chrysochromulina_ericina_virus	e13d9fec26098da9b1334724b032b66c	3	NA	NA	0.294345327070856	0.164443366480718	NA	NA	NA	NA
Baikkal20m-C5464	NA	Baikal_All_Genomes.fasta	Unknown	Unknown	Unknown	Unknown	Unknown	Unknown	Unknown	Unknown	Unknown	Unknown	Unknown	Unknown	Unknown	Unknown	Unknown	Unknown	Unknown	Unknown	Unknown	Unknown	Unknown	Unknown	Unknown	Unknown	Unknown	Unknown	Unknown	Unknown	9059	NA	NA	NA	NA	NA	NA	NA	NA	NA	NA	NA	NA	NA	NA	NA	NA	NA	NA	NA	NA	d7bec77384458b6d229ad8be231a8aae	7	NA	NA	0.106536437321381	0.324642250788261	NA	14.2857142857143	1	0.0033456201
Baikkal20m-C5465	NA	Baikal_All_Genomes.fasta	Unknown	Unknown	Unknown	Unknown	Unknown	Unknown	Unknown	Unknown	Unknown	Unknown	Unknown	Unknown	Unknown	Unknown	Unknown	Unknown	Unknown	Unknown	Unknown	Unknown	Unknown	Unknown	Unknown	Unknown	Unknown	Unknown	Unknown	Unknown	9057	56.6	2	18.1818181818182	Viruses	NA	NA	NA	NA	NA	NA	NA	NA	NA	NA	NA	NA	NA	NA	NA	NA	fbba373f692a17f0be259d6778736add	11	NA	NA	0.182844233271793	0.237812272617026	NA	27.2727272727273	3	0.8594576216
Baikkal20m-C5466	NA	Baikal_All_Genomes.fasta	Unknown	Unknown	Unknown	Unknown	Unknown	Unknown	Unknown	Unknown	Unknown	Unknown	Unknown	Unknown	Unknown	Unknown	Unknown	Unknown	Unknown	Unknown	Unknown	Unknown	Unknown	Unknown	Unknown	Unknown	Unknown	Unknown	Unknown	Unknown	9057	NA	NA	NA	NA	NA	NA	NA	NA	NA	NA	NA	NA	NA	NA	NA	NA	NA	NA	NA	NA	77c185eafc1efebe4a417f57014d1fbd	8	NA	NA	0.031194655544273	0.536987630366238	NA	NA	NA	NA
Baikkal20m-C5467	NA	Baikal_All_Genomes.fasta	Unknown	Unknown	Unknown	Unknown	Unknown	Unknown	Unknown	Unknown	Unknown	Unknown	Unknown	Unknown	Unknown	Unknown	Unknown	Unknown	Unknown	Unknown	Unknown	Unknown	Unknown	Unknown	Unknown	Unknown	Unknown	Unknown	Unknown	Unknown	9056	NA	NA	NA	NA	NA	NA	NA	NA	NA	NA	NA	NA	NA	NA	NA	NA	NA	NA	NA	NA	4d8d849c429df5e3b0e7f6dde25a3fce	11	NA	NA	0.003652020468638	0.847926267281106	NA	36.3636363636364	4	0.3516469255
Baikkal20m-C5468	NA	Baikal_All_Genomes.fasta	Unknown	Unknown	Unknown	Unknown	Unknown	Unknown	Unknown	Unknown	Unknown	Unknown	Unknown	Unknown	Unknown	Unknown	Unknown	Unknown	Unknown	Unknown	Unknown	Unknown	Unknown	Unknown	Unknown	Unknown	Unknown	Unknown	Unknown	Unknown	9056	NA	NA	NA	NA	NA	NA	NA	NA	NA	NA	NA	NA	NA	NA	NA	NA	NA	NA	NA	NA	33e4b6e2678d6343a405b5f0ede6225e	8	NA	NA	0.53120093549228	0.081008974048023	NA	12.5	1	0.032380157
Baikkal20m-C5469	NA	Baikal_All_Genomes.fasta	Unknown	Unknown	Unknown	Unknown	Unknown	Unknown	Unknown	Unknown	Unknown	Unknown	Unknown	Unknown	Unknown	Unknown	Unknown	Unknown	Unknown	Unknown	Unknown	Unknown	Unknown	Unknown	Unknown	Unknown	Unknown	Unknown	Unknown	Unknown	9055	NA	NA	NA	NA	NA	NA	NA	NA	NA	NA	NA	NA	NA	NA	NA	NA	NA	NA	NA	NA	40fbbb73de0914ca180b6593e2239c70	9	NA	NA	0.037659339144182	0.500727625515401	NA	22.2222222222222	2	0.0066912402
Baikkal20m-C547	NA	Baikal_All_Genomes.fasta	Bacteria	Unknown	10	Unknown	Proteobacteria	Unknown	10	Unknown	Gammaproteobacteria	Unknown	10	Unknown	Burkholderiales	Unknown	10	Unknown	Burkholderiaceae	Unknown	10	Unknown	Burkholderia	Unknown	10	Unknown	Burkholderia mallei	Unknown	10	Unknown	29642	53.6333333333333	15	36.5853658536585	Viruses	53.2	3	7.31707317073171	Caudovirales	46.45	2	4.8780487804878	Siphoviridae	66.7	1	2.4390243902439	T4virus	43.45	2	4.8780487804878	Dunaliella_viridis_virus_SI2	f7b300fb37fba1f87fb1e59c46cc95b5	41	TRUE	VP_410	0.896282985145327	0.013824884792627	1 - Complete phage contigs - category 1 (sure)	43.9024390243902	18	13.7996964615
Baikkal20m-C5470	NA	Baikal_All_Genomes.fasta	Unknown	Unknown	Unknown	Unknown	Unknown	Unknown	Unknown	Unknown	Unknown	Unknown	Unknown	Unknown	Unknown	Unknown	Unknown	Unknown	Unknown	Unknown	Unknown	Unknown	Unknown	Unknown	Unknown	Unknown	Unknown	Unknown	Unknown	Unknown	9054	NA	NA	NA	NA	NA	NA	NA	NA	NA	NA	NA	NA	NA	NA	NA	NA	NA	NA	NA	NA	787e48c3e2cab9517ebf5a500096fcf4	5	NA	NA	0.003493453501341	0.851928207615814	NA	NA	NA	NA
Baikkal20m-C5471	NA	Baikal_All_Genomes.fasta	Unknown	Unknown	Unknown	Unknown	Unknown	Unknown	Unknown	Unknown	Unknown	Unknown	Unknown	Unknown	Unknown	Unknown	Unknown	Unknown	Unknown	Unknown	Unknown	Unknown	Unknown	Unknown	Unknown	Unknown	Unknown	Unknown	Unknown	Unknown	9052	NA	NA	NA	NA	NA	NA	NA	NA	NA	NA	NA	NA	NA	NA	NA	NA	NA	NA	NA	NA	318e0d4b5f8196e63ba43d7124eac632	8	NA	NA	0.122438308796482	0.30184331797235	NA	12.5	1	0.0046351137
Baikkal20m-C5472	NA	Baikal_All_Genomes.fasta	Unknown	Unknown	Unknown	Unknown	Unknown	Unknown	Unknown	Unknown	Unknown	Unknown	Unknown	Unknown	Unknown	Unknown	Unknown	Unknown	Unknown	Unknown	Unknown	Unknown	Unknown	Unknown	Unknown	Unknown	Unknown	Unknown	Unknown	Unknown	9052	55.325	4	57.1428571428571	Viruses	59.25	2	28.5714285714286	Caudovirales	65.6	1	14.2857142857143	Myoviridae	NA	NA	NA	NA	65.6	1	14.2857142857143	Yersinia_phage_fHe-Yen9-04	625f97f087552a60d561e4a64e18be9a	7	TRUE	VP_3993	0.826544231875316	0.024617996604414	1 - Complete phage contigs - category 1 (sure)	71.4285714285714	5	4.2479259714
Baikkal20m-C5473	NA	Baikal_All_Genomes.fasta	Unknown	Unknown	Unknown	Unknown	Unknown	Unknown	Unknown	Unknown	Unknown	Unknown	Unknown	Unknown	Unknown	Unknown	Unknown	Unknown	Unknown	Unknown	Unknown	Unknown	Unknown	Unknown	Unknown	Unknown	Unknown	Unknown	Unknown	Unknown	9051	62.9	1	9.09090909090909	Viruses	NA	NA	NA	NA	NA	NA	NA	NA	NA	NA	NA	NA	NA	NA	NA	NA	006bcac542d6d7ca6221c85711231931	11	NA	NA	0.994217918335187	0.001576521950036	2 - Complete phage contigs - category 2 (somewhat sure)	36.3636363636364	4	2.6050066212
Baikkal20m-C5474	NA	Baikal_All_Genomes.fasta	Unknown	Unknown	Unknown	Unknown	Unknown	Unknown	Unknown	Unknown	Unknown	Unknown	Unknown	Unknown	Unknown	Unknown	Unknown	Unknown	Unknown	Unknown	Unknown	Unknown	Unknown	Unknown	Unknown	Unknown	Unknown	Unknown	Unknown	Unknown	9049	36.8	5	45.4545454545455	Viruses	NA	NA	NA	NA	37.05	4	36.3636363636364	Phycodnaviridae	34.925	4	36.3636363636364	Prymnesiovirus	34.925	4	36.3636363636364	Phaeocystis_globosa_virus	93f0d38f293e7e3ef3d0b1e6c103f6b4	11	NA	NA	0.351449918288057	0.137157409653165	NA	NA	NA	NA
Baikkal20m-C5475	NA	Baikal_All_Genomes.fasta	Unknown	Unknown	Unknown	Unknown	Unknown	Unknown	Unknown	Unknown	Unknown	Unknown	Unknown	Unknown	Unknown	Unknown	Unknown	Unknown	Unknown	Unknown	Unknown	Unknown	Unknown	Unknown	Unknown	Unknown	Unknown	Unknown	Unknown	Unknown	9047	NA	NA	NA	NA	NA	NA	NA	NA	NA	NA	NA	NA	NA	NA	NA	NA	NA	NA	NA	NA	9fa8a50b05d2448ed47a8ce908483397	10	NA	NA	0.018126688890375	0.633155469318457	NA	10	1	0.0016887792
Baikkal20m-C5476	NA	Baikal_All_Genomes.fasta	Unknown	Unknown	Unknown	Unknown	Unknown	Unknown	Unknown	Unknown	Unknown	Unknown	Unknown	Unknown	Unknown	Unknown	Unknown	Unknown	Unknown	Unknown	Unknown	Unknown	Unknown	Unknown	Unknown	Unknown	Unknown	Unknown	Unknown	Unknown	9047	NA	NA	NA	NA	NA	NA	NA	NA	NA	NA	NA	NA	NA	NA	NA	NA	NA	NA	NA	NA	07acd1f171aec60f828d0efa53a775c0	6	NA	NA	0.181486849251684	0.239267523647829	NA	16.6666666666667	1	0.0289483363
Baikkal20m-C5477	NA	Baikal_All_Genomes.fasta	Unknown	Unknown	Unknown	Unknown	Unknown	Unknown	Unknown	Unknown	Unknown	Unknown	Unknown	Unknown	Unknown	Unknown	Unknown	Unknown	Unknown	Unknown	Unknown	Unknown	Unknown	Unknown	Unknown	Unknown	Unknown	Unknown	Unknown	Unknown	9047	NA	NA	NA	NA	NA	NA	NA	NA	NA	NA	NA	NA	NA	NA	NA	NA	NA	NA	NA	NA	5db8a431ba4162d94013572dbb691e08	9	NA	NA	0.0300726703275	0.543657530924084	NA	11.1111111111111	1	0.0033456201
Baikkal20m-C5478	NA	Baikal_All_Genomes.fasta	Unknown	Unknown	Unknown	Unknown	Unknown	Unknown	Unknown	Unknown	Unknown	Unknown	Unknown	Unknown	Unknown	Unknown	Unknown	Unknown	Unknown	Unknown	Unknown	Unknown	Unknown	Unknown	Unknown	Unknown	Unknown	Unknown	Unknown	Unknown	9047	NA	NA	NA	NA	NA	NA	NA	NA	NA	NA	NA	NA	NA	NA	NA	NA	NA	NA	NA	NA	eb3bc587fa344fc1a4bb5e85f8350085	13	NA	NA	0.004765725142108	0.819427601261218	NA	NA	NA	NA
Baikkal20m-C5479	NA	Baikal_All_Genomes.fasta	Unknown	Unknown	Unknown	Unknown	Unknown	Unknown	Unknown	Unknown	Unknown	Unknown	Unknown	Unknown	Unknown	Unknown	Unknown	Unknown	Unknown	Unknown	Unknown	Unknown	Unknown	Unknown	Unknown	Unknown	Unknown	Unknown	Unknown	Unknown	9046	54.2333333333333	3	33.3333333333333	Viruses	56.7	2	22.2222222222222	Caudovirales	56.7	2	22.2222222222222	Siphoviridae	58.9	1	11.1111111111111	Gaiavirus	58.9	1	11.1111111111111	Mycobacterium_virus_Gaia	ed9d8f8ab4ebb9e7801e71ab31835c8a	9	TRUE	VP_3995	0.727520419137489	0.040989570700946	2 - Complete phage contigs - category 2 (somewhat sure)	22.2222222222222	2	1.4720408743
Baikkal20m-C548	NA	Baikal_All_Genomes.fasta	Unknown	Unknown	Unknown	Unknown	Unknown	Unknown	Unknown	Unknown	Unknown	Unknown	Unknown	Unknown	Unknown	Unknown	Unknown	Unknown	Unknown	Unknown	Unknown	Unknown	Unknown	Unknown	Unknown	Unknown	Unknown	Unknown	Unknown	Unknown	29641	NA	NA	NA	NA	NA	NA	NA	NA	NA	NA	NA	NA	NA	NA	NA	NA	NA	NA	NA	NA	e3fa7f6eb5c2d9a1719c5a201a9855c7	24	NA	NA	0.017179281137954	0.642614601018676	NA	12.5	3	1.2181722566
Baikkal20m-C5480	NA	Baikal_All_Genomes.fasta	Unknown	Unknown	Unknown	Unknown	Unknown	Unknown	Unknown	Unknown	Unknown	Unknown	Unknown	Unknown	Unknown	Unknown	Unknown	Unknown	Unknown	Unknown	Unknown	Unknown	Unknown	Unknown	Unknown	Unknown	Unknown	Unknown	Unknown	Unknown	9043	NA	NA	NA	NA	NA	NA	NA	NA	NA	NA	NA	NA	NA	NA	NA	NA	NA	NA	NA	NA	e116dcf2bed744180f4bb2cfbf5153dc	7	NA	NA	0.043908893661923	0.474533106960951	NA	NA	NA	NA
Baikkal20m-C5481	NA	Baikal_All_Genomes.fasta	Unknown	Unknown	Unknown	Unknown	Unknown	Unknown	Unknown	Unknown	Unknown	Unknown	Unknown	Unknown	Unknown	Unknown	Unknown	Unknown	Unknown	Unknown	Unknown	Unknown	Unknown	Unknown	Unknown	Unknown	Unknown	Unknown	Unknown	Unknown	9043	NA	NA	NA	NA	NA	NA	NA	NA	NA	NA	NA	NA	NA	NA	NA	NA	NA	NA	NA	NA	b6db950a3071cedc5ef44500cd7988e9	9	NA	NA	0.043812922575134	0.474775648799418	NA	11.1111111111111	1	0.0014642088
Baikkal20m-C5482	NA	Baikal_All_Genomes.fasta	Unknown	Unknown	Unknown	Unknown	Unknown	Unknown	Unknown	Unknown	Unknown	Unknown	Unknown	Unknown	Unknown	Unknown	Unknown	Unknown	Unknown	Unknown	Unknown	Unknown	Unknown	Unknown	Unknown	Unknown	Unknown	Unknown	Unknown	Unknown	9043	53.2857142857143	7	63.6363636363636	Viruses	53.2857142857143	7	63.6363636363636	Caudovirales	53.2857142857143	7	63.6363636363636	Myoviridae	38.1	2	18.1818181818182	T4virus	59.36	5	45.4545454545455	Cyanophage_S-TIM5	ab1762e60e78ad0526802e2b79441101	11	TRUE	VP_1687	0.823998333803694	0.024981809362115	2 - Complete phage contigs - category 2 (somewhat sure)	27.2727272727273	3	1.9705226413
Baikkal20m-C5483	NA	Baikal_All_Genomes.fasta	Unknown	Unknown	Unknown	Unknown	Unknown	Unknown	Unknown	Unknown	Unknown	Unknown	Unknown	Unknown	Unknown	Unknown	Unknown	Unknown	Unknown	Unknown	Unknown	Unknown	Unknown	Unknown	Unknown	Unknown	Unknown	Unknown	Unknown	Unknown	9043	NA	NA	NA	NA	NA	NA	NA	NA	NA	NA	NA	NA	NA	NA	NA	NA	NA	NA	NA	NA	5ab923410232417b2e836c9ec5a29be4	9	NA	NA	0.324881485963028	0.151103565365025	NA	NA	NA	NA
Baikkal20m-C5484	NA	Baikal_All_Genomes.fasta	Unknown	Unknown	Unknown	Unknown	Unknown	Unknown	Unknown	Unknown	Unknown	Unknown	Unknown	Unknown	Unknown	Unknown	Unknown	Unknown	Unknown	Unknown	Unknown	Unknown	Unknown	Unknown	Unknown	Unknown	Unknown	Unknown	Unknown	Unknown	9043	NA	NA	NA	NA	NA	NA	NA	NA	NA	NA	NA	NA	NA	NA	NA	NA	NA	NA	NA	NA	a3f6ac7ae12b83b44f28f0ab1d213e72	6	TRUE	VP_3996	0.927038263274471	0.01018675721562	2 - Complete phage contigs - category 2 (somewhat sure)	16.6666666666667	1	0.6234893333
Baikkal20m-C5485	NA	Baikal_All_Genomes.fasta	Unknown	Unknown	Unknown	Unknown	Unknown	Unknown	Unknown	Unknown	Unknown	Unknown	Unknown	Unknown	Unknown	Unknown	Unknown	Unknown	Unknown	Unknown	Unknown	Unknown	Unknown	Unknown	Unknown	Unknown	Unknown	Unknown	Unknown	Unknown	9042	NA	NA	NA	NA	NA	NA	NA	NA	NA	NA	NA	NA	NA	NA	NA	NA	NA	NA	NA	NA	915ae79478a4e5e786e2341d9fd4c160	17	NA	NA	0.681483619999143	0.049478535047296	3 - Complete phage contigs - category 3 (not so sure)	11.7647058823529	2	1.0106846774
Baikkal20m-C5486	NA	Baikal_All_Genomes.fasta	Unknown	Unknown	Unknown	Unknown	Unknown	Unknown	Unknown	Unknown	Unknown	Unknown	Unknown	Unknown	Unknown	Unknown	Unknown	Unknown	Unknown	Unknown	Unknown	Unknown	Unknown	Unknown	Unknown	Unknown	Unknown	Unknown	Unknown	Unknown	9042	NA	NA	NA	NA	NA	NA	NA	NA	NA	NA	NA	NA	NA	NA	NA	NA	NA	NA	NA	NA	f9d83242e8f30ac390b2e55c86bd2e43	11	NA	NA	0.003189314569548	0.86029590104293	NA	18.1818181818182	2	1.0027162595
Baikkal20m-C5487	NA	Baikal_All_Genomes.fasta	Unknown	Unknown	Unknown	Unknown	Unknown	Unknown	Unknown	Unknown	Unknown	Unknown	Unknown	Unknown	Unknown	Unknown	Unknown	Unknown	Unknown	Unknown	Unknown	Unknown	Unknown	Unknown	Unknown	Unknown	Unknown	Unknown	Unknown	Unknown	9041	57.1	1	4	Viruses	NA	NA	NA	NA	NA	NA	NA	NA	NA	NA	NA	NA	57.1	1	4	Freshwater_phage_uvFW-CGR-AMD-COM-C403	28c81b93f266d3762d3b5796a1c6ed92	25	TRUE	VP_3446	0.86977627464732	0.018190637885035	3 - Complete phage contigs - category 3 (not so sure)	4	1	0.5923175977
Baikkal20m-C5488	NA	Baikal_All_Genomes.fasta	Unknown	Unknown	Unknown	Unknown	Unknown	Unknown	Unknown	Unknown	Unknown	Unknown	Unknown	Unknown	Unknown	Unknown	Unknown	Unknown	Unknown	Unknown	Unknown	Unknown	Unknown	Unknown	Unknown	Unknown	Unknown	Unknown	Unknown	Unknown	9039	NA	NA	NA	NA	NA	NA	NA	NA	NA	NA	NA	NA	NA	NA	NA	NA	NA	NA	NA	NA	84c17c96d256254c86c29e663025a499	11	NA	NA	0.041336213228795	0.485811302449673	NA	9.09090909090909	1	0.058093478
Baikkal20m-C5489	NA	Baikal_All_Genomes.fasta	Unknown	Unknown	Unknown	Unknown	Unknown	Unknown	Unknown	Unknown	Unknown	Unknown	Unknown	Unknown	Unknown	Unknown	Unknown	Unknown	Unknown	Unknown	Unknown	Unknown	Unknown	Unknown	Unknown	Unknown	Unknown	Unknown	Unknown	Unknown	9038	41.05	2	11.7647058823529	Viruses	46.9	1	5.88235294117647	Caudovirales	49.2	1	5.88235294117647	Myoviridae	49.2	1	5.88235294117647	Arv1virus	49.2	1	5.88235294117647	Arthrobacter_phage_Colucci	7a551ca4cb7db29c193f392d9ed71ba3	17	TRUE	VP_3998	0.998148034544445	0.000485083676934	NA	11.7647058823529	2	0.9742606714
Baikkal20m-C549	NA	Baikal_All_Genomes.fasta	Unknown	Unknown	Unknown	Unknown	Unknown	Unknown	Unknown	Unknown	Unknown	Unknown	Unknown	Unknown	Unknown	Unknown	Unknown	Unknown	Unknown	Unknown	Unknown	Unknown	Unknown	Unknown	Unknown	Unknown	Unknown	Unknown	Unknown	Unknown	29614	NA	NA	NA	NA	NA	NA	NA	NA	NA	NA	NA	NA	NA	NA	NA	NA	NA	NA	NA	NA	37521427c87536e334c02283fba07cc3	29	NA	NA	0.265828001631956	0.180693669658016	NA	20.6896551724138	6	1.073536994
Baikkal20m-C5490	NA	Baikal_All_Genomes.fasta	Unknown	Unknown	Unknown	Unknown	Unknown	Unknown	Unknown	Unknown	Unknown	Unknown	Unknown	Unknown	Unknown	Unknown	Unknown	Unknown	Unknown	Unknown	Unknown	Unknown	Unknown	Unknown	Unknown	Unknown	Unknown	Unknown	Unknown	Unknown	9038	NA	NA	NA	NA	NA	NA	NA	NA	NA	NA	NA	NA	NA	NA	NA	NA	NA	NA	NA	NA	d3c64c0d2ab962545c00e08d15307ec5	6	NA	NA	0.051757101490738	0.447489691971865	NA	16.6666666666667	1	0.7943670858
Baikkal20m-C5491	NA	Baikal_All_Genomes.fasta	Unknown	Unknown	Unknown	Unknown	Unknown	Unknown	Unknown	Unknown	Unknown	Unknown	Unknown	Unknown	Unknown	Unknown	Unknown	Unknown	Unknown	Unknown	Unknown	Unknown	Unknown	Unknown	Unknown	Unknown	Unknown	Unknown	Unknown	Unknown	9035	NA	NA	NA	NA	NA	NA	NA	NA	NA	NA	NA	NA	NA	NA	NA	NA	NA	NA	NA	NA	80812777e47c0cd45a206fe251b94349	11	NA	NA	0.020638986852974	0.609628910987145	NA	18.1818181818182	2	0.0084858304
Baikkal20m-C5492	NA	Baikal_All_Genomes.fasta	Unknown	Unknown	Unknown	Unknown	Unknown	Unknown	Unknown	Unknown	Unknown	Unknown	Unknown	Unknown	Unknown	Unknown	Unknown	Unknown	Unknown	Unknown	Unknown	Unknown	Unknown	Unknown	Unknown	Unknown	Unknown	Unknown	Unknown	Unknown	9035	NA	NA	NA	NA	NA	NA	NA	NA	NA	NA	NA	NA	NA	NA	NA	NA	NA	NA	NA	NA	ddfa45e1e69fde27f1c96cd5ff3c44dc	8	NA	NA	0.236861371392181	0.195609992723745	NA	NA	NA	NA
Baikkal20m-C5493	NA	Baikal_All_Genomes.fasta	Unknown	Unknown	Unknown	Unknown	Unknown	Unknown	Unknown	Unknown	Unknown	Unknown	Unknown	Unknown	Unknown	Unknown	Unknown	Unknown	Unknown	Unknown	Unknown	Unknown	Unknown	Unknown	Unknown	Unknown	Unknown	Unknown	Unknown	Unknown	9033	NA	NA	NA	NA	NA	NA	NA	NA	NA	NA	NA	NA	NA	NA	NA	NA	NA	NA	NA	NA	9b4f3f0de48d9bacead652a655f34c19	8	NA	NA	0.011089371836239	0.709313606597138	NA	12.5	1	0.1852099343
Baikkal20m-C5494	NA	Baikal_All_Genomes.fasta	Unknown	Unknown	Unknown	Unknown	Unknown	Unknown	Unknown	Unknown	Unknown	Unknown	Unknown	Unknown	Unknown	Unknown	Unknown	Unknown	Unknown	Unknown	Unknown	Unknown	Unknown	Unknown	Unknown	Unknown	Unknown	Unknown	Unknown	Unknown	9033	NA	NA	NA	NA	NA	NA	NA	NA	NA	NA	NA	NA	NA	NA	NA	NA	NA	NA	NA	NA	be94c6ad8197da32e4dbbec428adcac4	6	NA	NA	0.080805408522992	0.373271889400922	NA	16.6666666666667	1	0.2148266365
Baikkal20m-C5495	NA	Baikal_All_Genomes.fasta	Unknown	Unknown	Unknown	Unknown	Unknown	Unknown	Unknown	Unknown	Unknown	Unknown	Unknown	Unknown	Unknown	Unknown	Unknown	Unknown	Unknown	Unknown	Unknown	Unknown	Unknown	Unknown	Unknown	Unknown	Unknown	Unknown	Unknown	Unknown	9033	41.5166666666667	6	60	Viruses	43.2	2	20	Caudovirales	43.2	2	20	Myoviridae	46.6	1	10	Cc31virus	42.36	5	50	Lake_Baikal_phage_Baikal-20-5m-C28	a3d04bd062ae0581dd3d57e9ef8a50ae	10	TRUE	VP_4006	0.791835738595885	0.029953917050691	2 - Complete phage contigs - category 2 (somewhat sure)	100	10	9.8541305448
Baikkal20m-C5496	NA	Baikal_All_Genomes.fasta	Unknown	Unknown	Unknown	Unknown	Unknown	Unknown	Unknown	Unknown	Unknown	Unknown	Unknown	Unknown	Unknown	Unknown	Unknown	Unknown	Unknown	Unknown	Unknown	Unknown	Unknown	Unknown	Unknown	Unknown	Unknown	Unknown	Unknown	Unknown	9032	NA	NA	NA	NA	NA	NA	NA	NA	NA	NA	NA	NA	NA	NA	NA	NA	NA	NA	NA	NA	e5dde88848e7b8f04b647069a5c382cd	8	NA	NA	0.280836571630097	0.173417414504002	NA	12.5	1	0.0033456201
Baikkal20m-C5497	NA	Baikal_All_Genomes.fasta	Unknown	Unknown	Unknown	Unknown	Unknown	Unknown	Unknown	Unknown	Unknown	Unknown	Unknown	Unknown	Unknown	Unknown	Unknown	Unknown	Unknown	Unknown	Unknown	Unknown	Unknown	Unknown	Unknown	Unknown	Unknown	Unknown	Unknown	Unknown	9030	NA	NA	NA	NA	NA	NA	NA	NA	NA	NA	NA	NA	NA	NA	NA	NA	NA	NA	NA	NA	bbbf72eba168e639e116c72cfbac33ce	10	NA	NA	0.015458249101307	0.659349987872908	NA	30	3	1.0514406677
Baikkal20m-C5498	NA	Baikal_All_Genomes.fasta	Bacteria	Unknown	Unknown	1	Actinobacteriota	Unknown	Unknown	1	Acidimicrobiia	Unknown	Unknown	1	Microtrichales	Unknown	Unknown	1	Ilumatobacteraceae	Unknown	Unknown	1	UBA2093	Unknown	Unknown	1	Unknown	Unknown	Unknown	Unknown	9030	NA	NA	NA	NA	NA	NA	NA	NA	NA	NA	NA	NA	NA	NA	NA	NA	NA	NA	NA	NA	a2c8e6bae6cb9b25cb67a465636db4d8	21	TRUE	VP_4009	0.887669845538314	0.014916323065729	3 - Complete phage contigs - category 3 (not so sure)	4.76190476190476	1	0.1848985381
Baikkal20m-C5499	NA	Baikal_All_Genomes.fasta	Unknown	Unknown	Unknown	Unknown	Unknown	Unknown	Unknown	Unknown	Unknown	Unknown	Unknown	Unknown	Unknown	Unknown	Unknown	Unknown	Unknown	Unknown	Unknown	Unknown	Unknown	Unknown	Unknown	Unknown	Unknown	Unknown	Unknown	Unknown	9027	NA	NA	NA	NA	NA	NA	NA	NA	NA	NA	NA	NA	NA	NA	NA	NA	NA	NA	NA	NA	5155a766f7ab68749300138f8fc9c00f	8	NA	NA	0.234037767842136	0.197671598350715	NA	50	4	0.0264706951
Baikkal20m-C55	NA	Baikal_All_Genomes.fasta	Unknown	Unknown	Unknown	Unknown	Unknown	Unknown	Unknown	Unknown	Unknown	Unknown	Unknown	Unknown	Unknown	Unknown	Unknown	Unknown	Unknown	Unknown	Unknown	Unknown	Unknown	Unknown	Unknown	Unknown	Unknown	Unknown	Unknown	Unknown	79175	44.975	4	5.88235294117647	Viruses	58.5	1	1.47058823529412	Caudovirales	58.5	1	1.47058823529412	Siphoviridae	58.5	1	1.47058823529412	Gaiavirus	58.5	1	1.47058823529412	Mycobacterium_virus_Gaia	652d5ea249863ef9c2def368947ef06f	68	TRUE	VP_14	0.817458571071609	0.025709434877516	2 - Complete phage contigs - category 2 (somewhat sure)	14.7058823529412	10	6.4434974933
Baikkal20m-C550	NA	Baikal_All_Genomes.fasta	Unknown	Unknown	Unknown	Unknown	Unknown	Unknown	Unknown	Unknown	Unknown	Unknown	Unknown	Unknown	Unknown	Unknown	Unknown	Unknown	Unknown	Unknown	Unknown	Unknown	Unknown	Unknown	Unknown	Unknown	Unknown	Unknown	Unknown	Unknown	29519	NA	NA	NA	NA	NA	NA	NA	NA	NA	NA	NA	NA	NA	NA	NA	NA	NA	NA	NA	NA	2dd65dc3682f90b1a58c0b2c06092eaf	31	NA	NA	0.526726207097736	0.081736599563425	NA	9.67741935483871	3	1.059710748
Baikkal20m-C5500	NA	Baikal_All_Genomes.fasta	Unknown	Unknown	Unknown	Unknown	Unknown	Unknown	Unknown	Unknown	Unknown	Unknown	Unknown	Unknown	Unknown	Unknown	Unknown	Unknown	Unknown	Unknown	Unknown	Unknown	Unknown	Unknown	Unknown	Unknown	Unknown	Unknown	Unknown	Unknown	9027	41.1	1	14.2857142857143	Viruses	NA	NA	NA	NA	NA	NA	NA	NA	NA	NA	NA	NA	41.1	1	14.2857142857143	Serratia_phage_X20	bfc88cf15b0380335c89d67d5208cc3a	7	NA	NA	0.557683275485446	0.075430511763279	NA	14.2857142857143	1	1
Baikkal20m-C5501	NA	Baikal_All_Genomes.fasta	Unknown	Unknown	Unknown	Unknown	Unknown	Unknown	Unknown	Unknown	Unknown	Unknown	Unknown	Unknown	Unknown	Unknown	Unknown	Unknown	Unknown	Unknown	Unknown	Unknown	Unknown	Unknown	Unknown	Unknown	Unknown	Unknown	Unknown	Unknown	9024	NA	NA	NA	NA	NA	NA	NA	NA	NA	NA	NA	NA	NA	NA	NA	NA	NA	NA	NA	NA	23a2de89a383bdb177d5346a1eb58260	2	NA	NA	0.273867025526979	0.176934271161775	NA	NA	NA	NA
Baikkal20m-C5502	NA	Baikal_All_Genomes.fasta	Unknown	Unknown	Unknown	Unknown	Unknown	Unknown	Unknown	Unknown	Unknown	Unknown	Unknown	Unknown	Unknown	Unknown	Unknown	Unknown	Unknown	Unknown	Unknown	Unknown	Unknown	Unknown	Unknown	Unknown	Unknown	Unknown	Unknown	Unknown	9024	NA	NA	NA	NA	NA	NA	NA	NA	NA	NA	NA	NA	NA	NA	NA	NA	NA	NA	NA	NA	f1ce5d9e98c7de5bf20b10f329661f7c	8	NA	NA	0.123669601355878	0.300024254183847	NA	12.5	1	0.0033456201
Baikkal20m-C5503	NA	Baikal_All_Genomes.fasta	Unknown	Unknown	Unknown	Unknown	Unknown	Unknown	Unknown	Unknown	Unknown	Unknown	Unknown	Unknown	Unknown	Unknown	Unknown	Unknown	Unknown	Unknown	Unknown	Unknown	Unknown	Unknown	Unknown	Unknown	Unknown	Unknown	Unknown	Unknown	9023	43.1	1	10	Viruses	38.5	1	10	Caudovirales	38.5	1	10	Myoviridae	NA	NA	NA	NA	43.1	1	10	Vibrio_phage_2.275.O._10N.286.54.E11	afee2aca42f093207a5884cd578e6b43	10	TRUE	VP_4016	0.930171515108285	0.009701673538685	2 - Complete phage contigs - category 2 (somewhat sure)	40	4	3.5455924047
Baikkal20m-C5504	NA	Baikal_All_Genomes.fasta	Unknown	Unknown	Unknown	Unknown	Unknown	Unknown	Unknown	Unknown	Unknown	Unknown	Unknown	Unknown	Unknown	Unknown	Unknown	Unknown	Unknown	Unknown	Unknown	Unknown	Unknown	Unknown	Unknown	Unknown	Unknown	Unknown	Unknown	Unknown	9023	NA	NA	NA	NA	NA	NA	NA	NA	NA	NA	NA	NA	NA	NA	NA	NA	NA	NA	NA	NA	60ce355a702830e4a047ce2d37fc55ac	12	NA	NA	0.187720159492916	0.234052874120786	NA	16.6666666666667	2	0.2290820121
Baikkal20m-C5505	NA	Baikal_All_Genomes.fasta	Eukaryota	Unknown	Manual_Curation	Unknown	Unknown	Unknown	Manual_Curation	Unknown	Unknown	Unknown	Manual_Curation	Unknown	Unknown	Unknown	Unknown	Unknown	Unknown	Unknown	Unknown	Unknown	Unknown	Unknown	Unknown	Unknown	Unknown	Unknown	Unknown	Unknown	9022	57.9142857142857	7	38.8888888888889	Viruses	NA	NA	NA	NA	58.2857142857143	7	38.8888888888889	Phycodnaviridae	53.7666666666667	3	16.6666666666667	Prasinovirus	79.5666666666667	3	16.6666666666667	Yellowstone_lake_phycodnavirus_1	b1018fa8d77eb06b02494f1b4e786805	18	TRUE	VP_4019	0.663328375179076	0.052510308028135	2 - Complete phage contigs - category 2 (somewhat sure)	NA	NA	NA
Baikkal20m-C5506	NA	Baikal_All_Genomes.fasta	Unknown	Unknown	Unknown	Unknown	Unknown	Unknown	Unknown	Unknown	Unknown	Unknown	Unknown	Unknown	Unknown	Unknown	Unknown	Unknown	Unknown	Unknown	Unknown	Unknown	Unknown	Unknown	Unknown	Unknown	Unknown	Unknown	Unknown	Unknown	9022	NA	NA	NA	NA	NA	NA	NA	NA	NA	NA	NA	NA	NA	NA	NA	NA	NA	NA	NA	NA	b787f596be01158e989a66dd2bc56ecb	11	NA	NA	0.018291995797137	0.631578947368421	NA	NA	NA	NA
Baikkal20m-C5507	NA	Baikal_All_Genomes.fasta	Unknown	Unknown	Unknown	Unknown	Unknown	Unknown	Unknown	Unknown	Unknown	Unknown	Unknown	Unknown	Unknown	Unknown	Unknown	Unknown	Unknown	Unknown	Unknown	Unknown	Unknown	Unknown	Unknown	Unknown	Unknown	Unknown	Unknown	Unknown	9022	NA	NA	NA	NA	NA	NA	NA	NA	NA	NA	NA	NA	NA	NA	NA	NA	NA	NA	NA	NA	1fcdb69250782a513cf373c102a8d673	8	NA	NA	0.007986343961367	0.757943245209799	NA	12.5	1	0.0033456201
Baikkal20m-C5508	NA	Baikal_All_Genomes.fasta	Eukaryota	Unknown	Manual_Curation	Unknown	Unknown	Unknown	Manual_Curation	Unknown	Unknown	Unknown	Manual_Curation	Unknown	Unknown	Unknown	Unknown	Unknown	Unknown	Unknown	Unknown	Unknown	Unknown	Unknown	Unknown	Unknown	Unknown	Unknown	Unknown	Unknown	9021	64.3285714285714	7	70	Viruses	NA	NA	NA	NA	64.3285714285714	7	70	Phycodnaviridae	50.45	2	20	Prasinovirus	63.2	7	70	Yellowstone_lake_phycodnavirus_2	3ac060953132ee23ebb6f1aca283fc9d	10	TRUE	VP_340	0.709381273238481	0.044021343681785	2 - Complete phage contigs - category 2 (somewhat sure)	10	1	1
Baikkal20m-C5509	NA	Baikal_All_Genomes.fasta	Unknown	Unknown	Unknown	Unknown	Unknown	Unknown	Unknown	Unknown	Unknown	Unknown	Unknown	Unknown	Unknown	Unknown	Unknown	Unknown	Unknown	Unknown	Unknown	Unknown	Unknown	Unknown	Unknown	Unknown	Unknown	Unknown	Unknown	Unknown	9021	NA	NA	NA	NA	NA	NA	NA	NA	NA	NA	NA	NA	NA	NA	NA	NA	NA	NA	NA	NA	3f0096321e2c6ddf94ee0cea83b91883	9	NA	NA	0.095484448799346	0.343439243269464	NA	NA	NA	NA
Baikkal20m-C551	NA	Baikal_All_Genomes.fasta	Unknown	Unknown	Unknown	Unknown	Unknown	Unknown	Unknown	Unknown	Unknown	Unknown	Unknown	Unknown	Unknown	Unknown	Unknown	Unknown	Unknown	Unknown	Unknown	Unknown	Unknown	Unknown	Unknown	Unknown	Unknown	Unknown	Unknown	Unknown	29474	NA	NA	NA	NA	NA	NA	NA	NA	NA	NA	NA	NA	NA	NA	NA	NA	NA	NA	NA	NA	da50313e15b26a52c12fb38ffddcfb1a	20	NA	NA	0.729577990640657	0.040868299781712	NA	20	4	0.6431357343
Baikkal20m-C5510	NA	Baikal_All_Genomes.fasta	Unknown	Unknown	Unknown	Unknown	Unknown	Unknown	Unknown	Unknown	Unknown	Unknown	Unknown	Unknown	Unknown	Unknown	Unknown	Unknown	Unknown	Unknown	Unknown	Unknown	Unknown	Unknown	Unknown	Unknown	Unknown	Unknown	Unknown	Unknown	9019	NA	NA	NA	NA	NA	NA	NA	NA	NA	NA	NA	NA	NA	NA	NA	NA	NA	NA	NA	NA	d95cc421c028e1c8f9be7cf5b86d1125	10	NA	NA	0.007225501278322	0.770191608052389	NA	NA	NA	NA
Baikkal20m-C5511	NA	Baikal_All_Genomes.fasta	Unknown	Unknown	Unknown	Unknown	Unknown	Unknown	Unknown	Unknown	Unknown	Unknown	Unknown	Unknown	Unknown	Unknown	Unknown	Unknown	Unknown	Unknown	Unknown	Unknown	Unknown	Unknown	Unknown	Unknown	Unknown	Unknown	Unknown	Unknown	9019	49.8	1	5.88235294117647	Viruses	NA	NA	NA	NA	NA	NA	NA	NA	NA	NA	NA	NA	47.5	1	5.88235294117647	Xanthomonas_phage_XacN1	1c6e1e11f48211ba9feae2099f7f8fd9	17	TRUE	VP_2	0.847372873531668	0.021950036381276	3 - Complete phage contigs - category 3 (not so sure)	11.7647058823529	2	2
Baikkal20m-C5512	NA	Baikal_All_Genomes.fasta	Unknown	Unknown	Unknown	Unknown	Unknown	Unknown	Unknown	Unknown	Unknown	Unknown	Unknown	Unknown	Unknown	Unknown	Unknown	Unknown	Unknown	Unknown	Unknown	Unknown	Unknown	Unknown	Unknown	Unknown	Unknown	Unknown	Unknown	Unknown	9019	37.54	5	83.3333333333333	Viruses	34.95	2	33.3333333333333	Caudovirales	34.95	2	33.3333333333333	Myoviridae	33.3	1	16.6666666666667	M12virus	38.2	1	16.6666666666667	Prochlorococcus_phage_P-HM2	6a372e8cd5852e1e31ea873d0ad9f754	6	TRUE	VP_4021	0.973217131506629	0.004608294930876	2 - Complete phage contigs - category 2 (somewhat sure)	100	6	5.4014770606
Baikkal20m-C5513	NA	Baikal_All_Genomes.fasta	Unknown	Unknown	Unknown	Unknown	Unknown	Unknown	Unknown	Unknown	Unknown	Unknown	Unknown	Unknown	Unknown	Unknown	Unknown	Unknown	Unknown	Unknown	Unknown	Unknown	Unknown	Unknown	Unknown	Unknown	Unknown	Unknown	Unknown	Unknown	9018	NA	NA	NA	NA	NA	NA	NA	NA	NA	NA	NA	NA	NA	NA	NA	NA	NA	NA	NA	NA	0b7e0865503c8d9ce6768825e7273c98	6	NA	NA	0.006672389607515	0.781712345379578	NA	NA	NA	NA
Baikkal20m-C5514	NA	Baikal_All_Genomes.fasta	Unknown	Unknown	Unknown	Unknown	Unknown	Unknown	Unknown	Unknown	Unknown	Unknown	Unknown	Unknown	Unknown	Unknown	Unknown	Unknown	Unknown	Unknown	Unknown	Unknown	Unknown	Unknown	Unknown	Unknown	Unknown	Unknown	Unknown	Unknown	9018	NA	NA	NA	NA	NA	NA	NA	NA	NA	NA	NA	NA	NA	NA	NA	NA	NA	NA	NA	NA	a9fb1ba318c7b22848677a493a607fa6	10	NA	NA	0.01005462787917	0.7243512005821	NA	NA	NA	NA
Baikkal20m-C5515	NA	Baikal_All_Genomes.fasta	Unknown	Unknown	Unknown	Unknown	Unknown	Unknown	Unknown	Unknown	Unknown	Unknown	Unknown	Unknown	Unknown	Unknown	Unknown	Unknown	Unknown	Unknown	Unknown	Unknown	Unknown	Unknown	Unknown	Unknown	Unknown	Unknown	Unknown	Unknown	9017	NA	NA	NA	NA	NA	NA	NA	NA	NA	NA	NA	NA	NA	NA	NA	NA	NA	NA	NA	NA	1926bcdbc108467ab6088b3eda875d95	8	NA	NA	0.128551696946921	0.293354353626	NA	25	2	1.0033456201
Baikkal20m-C5516	NA	Baikal_All_Genomes.fasta	Unknown	Unknown	Unknown	Unknown	Unknown	Unknown	Unknown	Unknown	Unknown	Unknown	Unknown	Unknown	Unknown	Unknown	Unknown	Unknown	Unknown	Unknown	Unknown	Unknown	Unknown	Unknown	Unknown	Unknown	Unknown	Unknown	Unknown	Unknown	9015	NA	NA	NA	NA	NA	NA	NA	NA	NA	NA	NA	NA	NA	NA	NA	NA	NA	NA	NA	NA	2c745749d7cb7e8f3a02a66bb4ba8b07	7	NA	NA	0.187016674936814	0.234416686878487	NA	14.2857142857143	1	0.8678287903
Baikkal20m-C5517	NA	Baikal_All_Genomes.fasta	Unknown	Unknown	Unknown	Unknown	Unknown	Unknown	Unknown	Unknown	Unknown	Unknown	Unknown	Unknown	Unknown	Unknown	Unknown	Unknown	Unknown	Unknown	Unknown	Unknown	Unknown	Unknown	Unknown	Unknown	Unknown	Unknown	Unknown	Unknown	9014	NA	NA	NA	NA	NA	NA	NA	NA	NA	NA	NA	NA	NA	NA	NA	NA	NA	NA	NA	NA	aa779bb9e877016446b02953b84530a5	9	NA	NA	0.078992320238075	0.377516371574097	NA	NA	NA	NA
Baikkal20m-C5518	NA	Baikal_All_Genomes.fasta	Unknown	Unknown	Unknown	Unknown	Unknown	Unknown	Unknown	Unknown	Unknown	Unknown	Unknown	Unknown	Unknown	Unknown	Unknown	Unknown	Unknown	Unknown	Unknown	Unknown	Unknown	Unknown	Unknown	Unknown	Unknown	Unknown	Unknown	Unknown	9014	61.4285714285714	7	87.5	Viruses	67	6	75	Caudovirales	65.5	4	50	Myoviridae	52.1	1	12.5	Pepy6virus	65.5	4	50	Synechococcus_phage_S-CAM8	2cdf811282b9eff12b4ab6e1f2658a94	8	TRUE	VP_336	0.138362272727374	0.281227261702644	2 - Complete phage contigs - category 2 (somewhat sure)	50	4	2.8061082592
Baikkal20m-C5519	NA	Baikal_All_Genomes.fasta	Unknown	Unknown	Unknown	Unknown	Unknown	Unknown	Unknown	Unknown	Unknown	Unknown	Unknown	Unknown	Unknown	Unknown	Unknown	Unknown	Unknown	Unknown	Unknown	Unknown	Unknown	Unknown	Unknown	Unknown	Unknown	Unknown	Unknown	Unknown	9013	45.0333333333333	3	18.75	Viruses	43.2	1	6.25	Caudovirales	43.2	1	6.25	Myoviridae	43.2	1	6.25	T4virus	51.3	1	6.25	Lake_Baikal_phage_Baikal-20-5m-C28	c44a314a27b39e131644725e5a37db08	16	TRUE	VP_4024	0.862479267135868	0.019282076158137	3 - Complete phage contigs - category 3 (not so sure)	6.25	1	1
Baikkal20m-C552	NA	Baikal_All_Genomes.fasta	Unknown	Unknown	Unknown	Unknown	Unknown	Unknown	Unknown	Unknown	Unknown	Unknown	Unknown	Unknown	Unknown	Unknown	Unknown	Unknown	Unknown	Unknown	Unknown	Unknown	Unknown	Unknown	Unknown	Unknown	Unknown	Unknown	Unknown	Unknown	29346	NA	NA	NA	NA	NA	NA	NA	NA	NA	NA	NA	NA	NA	NA	NA	NA	NA	NA	NA	NA	f684447895b501a64c175f7873f69c95	31	NA	NA	0.014639643301483	0.668324035896192	NA	16.1290322580645	5	1.3279194689
Baikkal20m-C5520	NA	Baikal_All_Genomes.fasta	Unknown	Unknown	Unknown	Unknown	Unknown	Unknown	Unknown	Unknown	Unknown	Unknown	Unknown	Unknown	Unknown	Unknown	Unknown	Unknown	Unknown	Unknown	Unknown	Unknown	Unknown	Unknown	Unknown	Unknown	Unknown	Unknown	Unknown	Unknown	9013	57.25	2	9.09090909090909	Viruses	57.5	1	4.54545454545455	Caudovirales	57.5	1	4.54545454545455	Siphoviridae	NA	NA	NA	NA	57.5	1	4.54545454545455	Bacillus_phage_vB_BanS-Tsamsa	9ae6e38851e1a893fbbe6c8b83c8877f	22	TRUE	VP_114	0.954550600212614	0.006669900557846	2 - Complete phage contigs - category 2 (somewhat sure)	18.1818181818182	4	1.548230333
Baikkal20m-C5521	NA	Baikal_All_Genomes.fasta	Unknown	Unknown	Unknown	Unknown	Unknown	Unknown	Unknown	Unknown	Unknown	Unknown	Unknown	Unknown	Unknown	Unknown	Unknown	Unknown	Unknown	Unknown	Unknown	Unknown	Unknown	Unknown	Unknown	Unknown	Unknown	Unknown	Unknown	Unknown	9012	NA	NA	NA	NA	NA	NA	NA	NA	NA	NA	NA	NA	NA	NA	NA	NA	NA	NA	NA	NA	2ca4a77adb739434f28dc4ee98117d3a	9	NA	NA	0.024202675168483	0.58088770312879	NA	NA	NA	NA
Baikkal20m-C5522	NA	Baikal_All_Genomes.fasta	Unknown	Unknown	Unknown	Unknown	Unknown	Unknown	Unknown	Unknown	Unknown	Unknown	Unknown	Unknown	Unknown	Unknown	Unknown	Unknown	Unknown	Unknown	Unknown	Unknown	Unknown	Unknown	Unknown	Unknown	Unknown	Unknown	Unknown	Unknown	9010	NA	NA	NA	NA	NA	NA	NA	NA	NA	NA	NA	NA	NA	NA	NA	NA	NA	NA	NA	NA	73893412b81313f9db46c8959f22c600	9	NA	NA	0.108113585468841	0.321853019645889	NA	11.1111111111111	1	0.0084779029
Baikkal20m-C5523	NA	Baikal_All_Genomes.fasta	Unknown	Unknown	Unknown	Unknown	Unknown	Unknown	Unknown	Unknown	Unknown	Unknown	Unknown	Unknown	Unknown	Unknown	Unknown	Unknown	Unknown	Unknown	Unknown	Unknown	Unknown	Unknown	Unknown	Unknown	Unknown	Unknown	Unknown	Unknown	9009	NA	NA	NA	NA	NA	NA	NA	NA	NA	NA	NA	NA	NA	NA	NA	NA	NA	NA	NA	NA	af00ac61678f321255e81bc245e2bb07	12	NA	NA	0.007386250877211	0.767038564152316	NA	NA	NA	NA
Baikkal20m-C5524	NA	Baikal_All_Genomes.fasta	Unknown	Unknown	Unknown	Unknown	Unknown	Unknown	Unknown	Unknown	Unknown	Unknown	Unknown	Unknown	Unknown	Unknown	Unknown	Unknown	Unknown	Unknown	Unknown	Unknown	Unknown	Unknown	Unknown	Unknown	Unknown	Unknown	Unknown	Unknown	9006	52.06	5	55.5555555555556	Viruses	63.6	1	11.1111111111111	Caudovirales	63.6	1	11.1111111111111	Myoviridae	NA	NA	NA	NA	63.6	1	11.1111111111111	Synechococcus_phage_S-SM2	4dc3a54df1ea390c9f14098871915ec7	9	TRUE	VP_4027	0.85083148649601	0.021101139946641	1 - Complete phage contigs - category 1 (sure)	44.4444444444444	4	3.1127508808
Baikkal20m-C5525	NA	Baikal_All_Genomes.fasta	Unknown	Unknown	Unknown	Unknown	Unknown	Unknown	Unknown	Unknown	Unknown	Unknown	Unknown	Unknown	Unknown	Unknown	Unknown	Unknown	Unknown	Unknown	Unknown	Unknown	Unknown	Unknown	Unknown	Unknown	Unknown	Unknown	Unknown	Unknown	9005	41.85	2	14.2857142857143	Viruses	NA	NA	NA	NA	NA	NA	NA	NA	NA	NA	NA	NA	33.7	1	7.14285714285714	Freshwater_phage_uvFW-CGR-AMD-COM-C449	f784e96e2d9bf853057640c9a1fc246f	14	TRUE	VP_4029	0.938114881603069	0.008731506184817	3 - Complete phage contigs - category 3 (not so sure)	28.5714285714286	4	2.9989994034
Baikkal20m-C5526	NA	Baikal_All_Genomes.fasta	Unknown	Unknown	Unknown	Unknown	Unknown	Unknown	Unknown	Unknown	Unknown	Unknown	Unknown	Unknown	Unknown	Unknown	Unknown	Unknown	Unknown	Unknown	Unknown	Unknown	Unknown	Unknown	Unknown	Unknown	Unknown	Unknown	Unknown	Unknown	9004	NA	NA	NA	NA	NA	NA	NA	NA	NA	NA	NA	NA	NA	NA	NA	NA	NA	NA	NA	NA	dddd9ad1294339009074f33ada2e501e	12	NA	NA	0.876153938986694	0.0169779286927	NA	16.6666666666667	2	0.2055976427
Baikkal20m-C5527	NA	Baikal_All_Genomes.fasta	Unknown	Unknown	Unknown	Unknown	Unknown	Unknown	Unknown	Unknown	Unknown	Unknown	Unknown	Unknown	Unknown	Unknown	Unknown	Unknown	Unknown	Unknown	Unknown	Unknown	Unknown	Unknown	Unknown	Unknown	Unknown	Unknown	Unknown	Unknown	9004	NA	NA	NA	NA	NA	NA	NA	NA	NA	NA	NA	NA	NA	NA	NA	NA	NA	NA	NA	NA	d5479875201648c9677e28820e234fdd	11	NA	NA	0.144642173871528	0.274557361144797	NA	9.09090909090909	1	1
Baikkal20m-C5528	NA	Baikal_All_Genomes.fasta	Unknown	Unknown	Unknown	Unknown	Unknown	Unknown	Unknown	Unknown	Unknown	Unknown	Unknown	Unknown	Unknown	Unknown	Unknown	Unknown	Unknown	Unknown	Unknown	Unknown	Unknown	Unknown	Unknown	Unknown	Unknown	Unknown	Unknown	Unknown	9003	NA	NA	NA	NA	NA	NA	NA	NA	NA	NA	NA	NA	NA	NA	NA	NA	NA	NA	NA	NA	c7cb1addc7dbb578c526e8184bb1a447	10	NA	NA	0.003267822656336	0.858961920931361	NA	10	1	0.0449668325
Baikkal20m-C5529	NA	Baikal_All_Genomes.fasta	Unknown	Unknown	Unknown	Unknown	Unknown	Unknown	Unknown	Unknown	Unknown	Unknown	Unknown	Unknown	Unknown	Unknown	Unknown	Unknown	Unknown	Unknown	Unknown	Unknown	Unknown	Unknown	Unknown	Unknown	Unknown	Unknown	Unknown	Unknown	9002	NA	NA	NA	NA	NA	NA	NA	NA	NA	NA	NA	NA	NA	NA	NA	NA	NA	NA	NA	NA	b35c3dbd3a0bc82804007348bc70281d	10	NA	NA	0.039160016447711	0.493815183119088	NA	10	1	1
Baikkal20m-C553	NA	Baikal_All_Genomes.fasta	Unknown	Unknown	Unknown	Unknown	Unknown	Unknown	Unknown	Unknown	Unknown	Unknown	Unknown	Unknown	Unknown	Unknown	Unknown	Unknown	Unknown	Unknown	Unknown	Unknown	Unknown	Unknown	Unknown	Unknown	Unknown	Unknown	Unknown	Unknown	29326	59.9	12	80	Viruses	60.7833333333333	12	80	Caudovirales	60.7833333333333	12	80	Myoviridae	NA	NA	NA	NA	62.7181818181818	11	73.3333333333333	Synechococcus_phage_S-SM2	28faa987ff7d5a5366c1d08ef045a7e2	15	TRUE	VP_366	0.63190256765753	0.059422750424448	2 - Complete phage contigs - category 2 (somewhat sure)	73.3333333333333	11	10.9779919198
Baikkal20m-C5530	NA	Baikal_All_Genomes.fasta	Unknown	Unknown	Unknown	Unknown	Unknown	Unknown	Unknown	Unknown	Unknown	Unknown	Unknown	Unknown	Unknown	Unknown	Unknown	Unknown	Unknown	Unknown	Unknown	Unknown	Unknown	Unknown	Unknown	Unknown	Unknown	Unknown	Unknown	Unknown	9000	50.45	6	54.5454545454545	Viruses	42.4	2	18.1818181818182	Caudovirales	42.4	2	18.1818181818182	Myoviridae	NA	NA	NA	NA	50.45	6	54.5454545454545	Streptomyces_phage_BRock	985fde1b5dec7cfd15fd298ba5f4d5d5	11	NA	NA	0.782583173351278	0.031287897162261	1 - Complete phage contigs - category 1 (sure)	36.3636363636364	4	3.3849002431
Baikkal20m-C5531	NA	Baikal_All_Genomes.fasta	Unknown	Unknown	Unknown	Unknown	Unknown	Unknown	Unknown	Unknown	Unknown	Unknown	Unknown	Unknown	Unknown	Unknown	Unknown	Unknown	Unknown	Unknown	Unknown	Unknown	Unknown	Unknown	Unknown	Unknown	Unknown	Unknown	Unknown	Unknown	8998	NA	NA	NA	NA	NA	NA	NA	NA	NA	NA	NA	NA	NA	NA	NA	NA	NA	NA	NA	NA	1dac1482b5c9f0991095f0ae123712e3	11	NA	NA	0.035890390906653	0.511642008246422	NA	9.09090909090909	1	0.0016887792
Baikkal20m-C5532	NA	Baikal_All_Genomes.fasta	Unknown	Unknown	Unknown	Unknown	Unknown	Unknown	Unknown	Unknown	Unknown	Unknown	Unknown	Unknown	Unknown	Unknown	Unknown	Unknown	Unknown	Unknown	Unknown	Unknown	Unknown	Unknown	Unknown	Unknown	Unknown	Unknown	Unknown	Unknown	8996	NA	NA	NA	NA	NA	NA	NA	NA	NA	NA	NA	NA	NA	NA	NA	NA	NA	NA	NA	NA	b9ca2eaada11712a8b5d74976967adfb	7	NA	NA	0.00746010104351	0.765947125879214	NA	NA	NA	NA
Baikkal20m-C5533	NA	Baikal_All_Genomes.fasta	Unknown	Unknown	Unknown	Unknown	Unknown	Unknown	Unknown	Unknown	Unknown	Unknown	Unknown	Unknown	Unknown	Unknown	Unknown	Unknown	Unknown	Unknown	Unknown	Unknown	Unknown	Unknown	Unknown	Unknown	Unknown	Unknown	Unknown	Unknown	8993	46.65	2	12.5	Viruses	NA	NA	NA	NA	NA	NA	NA	NA	NA	NA	NA	NA	60.8	1	6.25	Freshwater_phage_uvFW-CGR-AMD-COM-C493	1c7bfbe00ecaf15d1059aedbdfbae245	16	TRUE	VP_4039	0.879374509886371	0.016614115934999	3 - Complete phage contigs - category 3 (not so sure)	12.5	2	0.9298295676
Baikkal20m-C5534	NA	Baikal_All_Genomes.fasta	Unknown	Unknown	Unknown	Unknown	Unknown	Unknown	Unknown	Unknown	Unknown	Unknown	Unknown	Unknown	Unknown	Unknown	Unknown	Unknown	Unknown	Unknown	Unknown	Unknown	Unknown	Unknown	Unknown	Unknown	Unknown	Unknown	Unknown	Unknown	8993	42.45	10	83.3333333333333	Viruses	39.65	4	33.3333333333333	Caudovirales	39.65	4	33.3333333333333	Myoviridae	40.5	1	8.33333333333333	Ap22virus	37.15	2	16.6666666666667	Synechococcus_phage_S-SM2	37e5ab9b724f5f811c1b56949d818595	12	TRUE	VP_2631	0.872440730904845	0.017705554208101	2 - Complete phage contigs - category 2 (somewhat sure)	33.3333333333333	4	1.6823366673
Baikkal20m-C5535	NA	Baikal_All_Genomes.fasta	Unknown	Unknown	Unknown	Unknown	Unknown	Unknown	Unknown	Unknown	Unknown	Unknown	Unknown	Unknown	Unknown	Unknown	Unknown	Unknown	Unknown	Unknown	Unknown	Unknown	Unknown	Unknown	Unknown	Unknown	Unknown	Unknown	Unknown	Unknown	8991	NA	NA	NA	NA	NA	NA	NA	NA	NA	NA	NA	NA	NA	NA	NA	NA	NA	NA	NA	NA	400954bfe3a9af6acd89955dd28ec9f2	6	NA	NA	0.264080868416313	0.181906378850352	NA	NA	NA	NA
Baikkal20m-C5536	NA	Baikal_All_Genomes.fasta	Unknown	Unknown	Unknown	Unknown	Unknown	Unknown	Unknown	Unknown	Unknown	Unknown	Unknown	Unknown	Unknown	Unknown	Unknown	Unknown	Unknown	Unknown	Unknown	Unknown	Unknown	Unknown	Unknown	Unknown	Unknown	Unknown	Unknown	Unknown	8988	NA	NA	NA	NA	NA	NA	NA	NA	NA	NA	NA	NA	NA	NA	NA	NA	NA	NA	NA	NA	8f9b665b7299c6541d33118b8d3af557	5	NA	NA	0.129745541456718	0.291899102595198	NA	NA	NA	NA
Baikkal20m-C5537	NA	Baikal_All_Genomes.fasta	Unknown	Unknown	Unknown	Unknown	Unknown	Unknown	Unknown	Unknown	Unknown	Unknown	Unknown	Unknown	Unknown	Unknown	Unknown	Unknown	Unknown	Unknown	Unknown	Unknown	Unknown	Unknown	Unknown	Unknown	Unknown	Unknown	Unknown	Unknown	8988	NA	NA	NA	NA	NA	NA	NA	NA	NA	NA	NA	NA	NA	NA	NA	NA	NA	NA	NA	NA	f69042b00aaf92ef723817695c71f8e9	3	NA	NA	0.715509702870407	0.042929905408683	2 - Complete phage contigs - category 2 (somewhat sure)	NA	NA	NA
Baikkal20m-C5538	NA	Baikal_All_Genomes.fasta	Unknown	Unknown	Unknown	Unknown	Unknown	Unknown	Unknown	Unknown	Unknown	Unknown	Unknown	Unknown	Unknown	Unknown	Unknown	Unknown	Unknown	Unknown	Unknown	Unknown	Unknown	Unknown	Unknown	Unknown	Unknown	Unknown	Unknown	Unknown	8988	NA	NA	NA	NA	NA	NA	NA	NA	NA	NA	NA	NA	NA	NA	NA	NA	NA	NA	NA	NA	02e703a214f2b939bb26c14168a12cad	10	NA	NA	0.210480827028019	0.215255881639583	NA	20	2	0.8218341309
Baikkal20m-C5539	NA	Baikal_All_Genomes.fasta	Unknown	Unknown	Unknown	Unknown	Unknown	Unknown	Unknown	Unknown	Unknown	Unknown	Unknown	Unknown	Unknown	Unknown	Unknown	Unknown	Unknown	Unknown	Unknown	Unknown	Unknown	Unknown	Unknown	Unknown	Unknown	Unknown	Unknown	Unknown	8986	NA	NA	NA	NA	NA	NA	NA	NA	NA	NA	NA	NA	NA	NA	NA	NA	NA	NA	NA	NA	bfa72361651f3235eb91a6917236c519	7	NA	NA	0.802944393541594	0.028377395100655	NA	28.5714285714286	2	0.0109624489
Baikkal20m-C554	NA	Baikal_All_Genomes.fasta	Unknown	Unknown	Unknown	Unknown	Unknown	Unknown	Unknown	Unknown	Unknown	Unknown	Unknown	Unknown	Unknown	Unknown	Unknown	Unknown	Unknown	Unknown	Unknown	Unknown	Unknown	Unknown	Unknown	Unknown	Unknown	Unknown	Unknown	Unknown	29301	64.4428571428572	7	20.5882352941176	Viruses	NA	NA	NA	NA	68.95	4	11.7647058823529	Mimiviridae	69.4	2	5.88235294117647	Klosneuvirus	69.4	2	5.88235294117647	Klosneuvirus_KNV1	2ff6fd3f25830e6751bc6c716a30ec04	34	NA	NA	0.373283681619192	0.12951734174145	3 - Complete phage contigs - category 3 (not so sure)	2.94117647058824	1	0.3584824316
Baikkal20m-C5540	NA	Baikal_All_Genomes.fasta	Unknown	Unknown	Unknown	Unknown	Unknown	Unknown	Unknown	Unknown	Unknown	Unknown	Unknown	Unknown	Unknown	Unknown	Unknown	Unknown	Unknown	Unknown	Unknown	Unknown	Unknown	Unknown	Unknown	Unknown	Unknown	Unknown	Unknown	Unknown	8985	NA	NA	NA	NA	NA	NA	NA	NA	NA	NA	NA	NA	NA	NA	NA	NA	NA	NA	NA	NA	b62e93fb5e394014641bfa85a10dfcfe	6	NA	NA	0.910020488065213	0.012490904681058	NA	NA	NA	NA
Baikkal20m-C5541	NA	Baikal_All_Genomes.fasta	Unknown	Unknown	Unknown	Unknown	Unknown	Unknown	Unknown	Unknown	Unknown	Unknown	Unknown	Unknown	Unknown	Unknown	Unknown	Unknown	Unknown	Unknown	Unknown	Unknown	Unknown	Unknown	Unknown	Unknown	Unknown	Unknown	Unknown	Unknown	8985	NA	NA	NA	NA	NA	NA	NA	NA	NA	NA	NA	NA	NA	NA	NA	NA	NA	NA	NA	NA	956495760e072c96966cbd9db8f7d21f	9	NA	NA	0.183441529025589	0.237448459859326	NA	NA	NA	NA
Baikkal20m-C5542	NA	Baikal_All_Genomes.fasta	Unknown	Unknown	Unknown	Unknown	Unknown	Unknown	Unknown	Unknown	Unknown	Unknown	Unknown	Unknown	Unknown	Unknown	Unknown	Unknown	Unknown	Unknown	Unknown	Unknown	Unknown	Unknown	Unknown	Unknown	Unknown	Unknown	Unknown	Unknown	8984	NA	NA	NA	NA	NA	NA	NA	NA	NA	NA	NA	NA	NA	NA	NA	NA	NA	NA	NA	NA	65beb4824be456e558a7be6aa546be6a	8	NA	NA	0.121658316535551	0.302570943487752	NA	12.5	1	0.1749093604
Baikkal20m-C5543	NA	Baikal_All_Genomes.fasta	Unknown	Unknown	Unknown	Unknown	Unknown	Unknown	Unknown	Unknown	Unknown	Unknown	Unknown	Unknown	Unknown	Unknown	Unknown	Unknown	Unknown	Unknown	Unknown	Unknown	Unknown	Unknown	Unknown	Unknown	Unknown	Unknown	Unknown	Unknown	8983	NA	NA	NA	NA	NA	NA	NA	NA	NA	NA	NA	NA	NA	NA	NA	NA	NA	NA	NA	NA	501b34d4ec736be549b87beebd254d36	11	NA	NA	0.034761082342011	0.518190637885035	NA	9.09090909090909	1	1
Baikkal20m-C5544	NA	Baikal_All_Genomes.fasta	Unknown	Unknown	Unknown	Unknown	Unknown	Unknown	Unknown	Unknown	Unknown	Unknown	Unknown	Unknown	Unknown	Unknown	Unknown	Unknown	Unknown	Unknown	Unknown	Unknown	Unknown	Unknown	Unknown	Unknown	Unknown	Unknown	Unknown	Unknown	8983	NA	NA	NA	NA	NA	NA	NA	NA	NA	NA	NA	NA	NA	NA	NA	NA	NA	NA	NA	NA	55ea6775e40c7371494ff9b692ab1b2c	11	NA	NA	0.009004715822053	0.741450400194034	NA	9.09090909090909	1	0.1749093604
Baikkal20m-C5545	NA	Baikal_All_Genomes.fasta	Unknown	Unknown	Unknown	Unknown	Unknown	Unknown	Unknown	Unknown	Unknown	Unknown	Unknown	Unknown	Unknown	Unknown	Unknown	Unknown	Unknown	Unknown	Unknown	Unknown	Unknown	Unknown	Unknown	Unknown	Unknown	Unknown	Unknown	Unknown	8982	NA	NA	NA	NA	NA	NA	NA	NA	NA	NA	NA	NA	NA	NA	NA	NA	NA	NA	NA	NA	747ff104fd8c74c1d2a5a1b4da8be440	10	NA	NA	0.012542976299712	0.69136551055057	NA	NA	NA	NA
Baikkal20m-C5546	NA	Baikal_All_Genomes.fasta	Unknown	Unknown	Unknown	Unknown	Unknown	Unknown	Unknown	Unknown	Unknown	Unknown	Unknown	Unknown	Unknown	Unknown	Unknown	Unknown	Unknown	Unknown	Unknown	Unknown	Unknown	Unknown	Unknown	Unknown	Unknown	Unknown	Unknown	Unknown	8981	NA	NA	NA	NA	NA	NA	NA	NA	NA	NA	NA	NA	NA	NA	NA	NA	NA	NA	NA	NA	0d36b540bf7180104071093ddadb94a5	8	NA	NA	0.109582495824764	0.319427601261218	NA	25	2	2
Baikkal20m-C5547	NA	Baikal_All_Genomes.fasta	Unknown	Unknown	Unknown	Unknown	Unknown	Unknown	Unknown	Unknown	Unknown	Unknown	Unknown	Unknown	Unknown	Unknown	Unknown	Unknown	Unknown	Unknown	Unknown	Unknown	Unknown	Unknown	Unknown	Unknown	Unknown	Unknown	Unknown	Unknown	8980	NA	NA	NA	NA	NA	NA	NA	NA	NA	NA	NA	NA	NA	NA	NA	NA	NA	NA	NA	NA	d2ccf76aa97597c775102daf82a867e0	10	NA	NA	0.021606046806162	0.602231384913898	NA	10	1	0.8376145865
Baikkal20m-C5548	NA	Baikal_All_Genomes.fasta	Viruses	Unknown	Manual_Curation	Unknown	Unknown	Unknown	Manual_Curation	Unknown	Unknown	Unknown	Manual_Curation	Unknown	Unknown	Unknown	Unknown	Unknown	Unknown	Unknown	Unknown	Unknown	Unknown	Unknown	Unknown	Unknown	Unknown	Unknown	Unknown	Unknown	8980	51.9	1	11.1111111111111	Viruses	NA	NA	NA	NA	41.7	1	11.1111111111111	Mimiviridae	41.7	1	11.1111111111111	Klosneuvirus	51.9	1	11.1111111111111	Yellowstone_Lake_virophage_6	e42d5e0a183e4fe5187c3f7398979f45	9	TRUE	VP_4046	0.810644598003687	0.026800873150619	2 - Complete phage contigs - category 2 (somewhat sure)	NA	NA	NA
Baikkal20m-C5549	NA	Baikal_All_Genomes.fasta	Unknown	Unknown	Unknown	Unknown	Unknown	Unknown	Unknown	Unknown	Unknown	Unknown	Unknown	Unknown	Unknown	Unknown	Unknown	Unknown	Unknown	Unknown	Unknown	Unknown	Unknown	Unknown	Unknown	Unknown	Unknown	Unknown	Unknown	Unknown	8980	NA	NA	NA	NA	NA	NA	NA	NA	NA	NA	NA	NA	NA	NA	NA	NA	NA	NA	NA	NA	a58caa49f4ae081b12183774df5ef45c	9	NA	NA	0.098816757059015	0.338224593742421	NA	11.1111111111111	1	0.0729226047
Baikkal20m-C555	NA	Baikal_All_Genomes.fasta	Unknown	Unknown	Unknown	Unknown	Unknown	Unknown	Unknown	Unknown	Unknown	Unknown	Unknown	Unknown	Unknown	Unknown	Unknown	Unknown	Unknown	Unknown	Unknown	Unknown	Unknown	Unknown	Unknown	Unknown	Unknown	Unknown	Unknown	Unknown	29295	NA	NA	NA	NA	NA	NA	NA	NA	NA	NA	NA	NA	NA	NA	NA	NA	NA	NA	NA	NA	75458f5a1ae37e48d578a5914a700c92	29	NA	NA	0.07792380347007	0.379941789958768	NA	13.7931034482759	4	0.0361048055
Baikkal20m-C5550	NA	Baikal_All_Genomes.fasta	Unknown	Unknown	Unknown	Unknown	Unknown	Unknown	Unknown	Unknown	Unknown	Unknown	Unknown	Unknown	Unknown	Unknown	Unknown	Unknown	Unknown	Unknown	Unknown	Unknown	Unknown	Unknown	Unknown	Unknown	Unknown	Unknown	Unknown	Unknown	8979	NA	NA	NA	NA	NA	NA	NA	NA	NA	NA	NA	NA	NA	NA	NA	NA	NA	NA	NA	NA	c18a9563728121a16d57cbecfff792d7	8	NA	NA	0.00463216604164	0.821004123211254	NA	NA	NA	NA
Baikkal20m-C5551	NA	Baikal_All_Genomes.fasta	Unknown	Unknown	Unknown	Unknown	Unknown	Unknown	Unknown	Unknown	Unknown	Unknown	Unknown	Unknown	Unknown	Unknown	Unknown	Unknown	Unknown	Unknown	Unknown	Unknown	Unknown	Unknown	Unknown	Unknown	Unknown	Unknown	Unknown	Unknown	8979	NA	NA	NA	NA	NA	NA	NA	NA	NA	NA	NA	NA	NA	NA	NA	NA	NA	NA	NA	NA	e6774fe7f8522bc7cb7ce69f33e8e794	11	NA	NA	0.008375238078073	0.750666990055785	NA	NA	NA	NA
Baikkal20m-C5552	NA	Baikal_All_Genomes.fasta	Eukaryota	Unknown	Manual_Curation	Unknown	Unknown	Unknown	Manual_Curation	Unknown	Unknown	Unknown	Manual_Curation	Unknown	Unknown	Unknown	Unknown	Unknown	Unknown	Unknown	Unknown	Unknown	Unknown	Unknown	Unknown	Unknown	Unknown	Unknown	Unknown	Unknown	8977	80.85	4	80	Viruses	37.1	1	20	Caudovirales	80.85	4	80	Phycodnaviridae	NA	NA	NA	NA	80.85	4	80	Yellowstone_lake_phycodnavirus_2	5b7e5fba9a3bcb94eb45fb13c1e11710	5	TRUE	VP_163	0.891066861197744	0.014795052146495	2 - Complete phage contigs - category 2 (somewhat sure)	20	1	1
Baikkal20m-C5553	NA	Baikal_All_Genomes.fasta	Unknown	Unknown	Unknown	Unknown	Unknown	Unknown	Unknown	Unknown	Unknown	Unknown	Unknown	Unknown	Unknown	Unknown	Unknown	Unknown	Unknown	Unknown	Unknown	Unknown	Unknown	Unknown	Unknown	Unknown	Unknown	Unknown	Unknown	Unknown	8977	40.8	3	21.4285714285714	Viruses	33.6	1	7.14285714285714	Caudovirales	33.6	1	7.14285714285714	Myoviridae	33.6	1	7.14285714285714	T4virus	52.3	1	7.14285714285714	Freshwater_phage_uvFW-CGR-AMD-COM-C203	61dacd05c2fdf4dcdf8ec64d05306db3	14	TRUE	VP_2393	0.838120666215008	0.023284016492845	2 - Complete phage contigs - category 2 (somewhat sure)	35.7142857142857	5	3.5504119199
Baikkal20m-C5554	NA	Baikal_All_Genomes.fasta	Unknown	Unknown	Unknown	Unknown	Unknown	Unknown	Unknown	Unknown	Unknown	Unknown	Unknown	Unknown	Unknown	Unknown	Unknown	Unknown	Unknown	Unknown	Unknown	Unknown	Unknown	Unknown	Unknown	Unknown	Unknown	Unknown	Unknown	Unknown	8976	NA	NA	NA	NA	NA	NA	NA	NA	NA	NA	NA	NA	NA	NA	NA	NA	NA	NA	NA	NA	f5e1bdeca7a4d7b4cd364041376cf909	13	NA	NA	0.055028764418089	0.436939121998545	NA	NA	NA	NA
Baikkal20m-C5555	NA	Baikal_All_Genomes.fasta	Unknown	Unknown	Unknown	Unknown	Unknown	Unknown	Unknown	Unknown	Unknown	Unknown	Unknown	Unknown	Unknown	Unknown	Unknown	Unknown	Unknown	Unknown	Unknown	Unknown	Unknown	Unknown	Unknown	Unknown	Unknown	Unknown	Unknown	Unknown	8976	NA	NA	NA	NA	NA	NA	NA	NA	NA	NA	NA	NA	NA	NA	NA	NA	NA	NA	NA	NA	3d9a5746e3ada3b38363b86c3ad126ec	8	NA	NA	0.119289410356087	0.305723987387824	NA	12.5	1	0.0345412843
Baikkal20m-C5556	NA	Baikal_All_Genomes.fasta	Unknown	Unknown	Unknown	Unknown	Unknown	Unknown	Unknown	Unknown	Unknown	Unknown	Unknown	Unknown	Unknown	Unknown	Unknown	Unknown	Unknown	Unknown	Unknown	Unknown	Unknown	Unknown	Unknown	Unknown	Unknown	Unknown	Unknown	Unknown	8975	NA	NA	NA	NA	NA	NA	NA	NA	NA	NA	NA	NA	NA	NA	NA	NA	NA	NA	NA	NA	28bc6d7dadd549e3e02b166c9b6d49ce	8	NA	NA	0.031252772940221	0.536745088527771	NA	25	2	0.7317731278
Baikkal20m-C5557	NA	Baikal_All_Genomes.fasta	Unknown	Unknown	Unknown	Unknown	Unknown	Unknown	Unknown	Unknown	Unknown	Unknown	Unknown	Unknown	Unknown	Unknown	Unknown	Unknown	Unknown	Unknown	Unknown	Unknown	Unknown	Unknown	Unknown	Unknown	Unknown	Unknown	Unknown	Unknown	8975	NA	NA	NA	NA	NA	NA	NA	NA	NA	NA	NA	NA	NA	NA	NA	NA	NA	NA	NA	NA	53e41bed95df6c55384a97100028d5fb	8	NA	NA	0.013671802731631	0.676934271161775	NA	12.5	1	1
Baikkal20m-C5558	NA	Baikal_All_Genomes.fasta	Unknown	Unknown	Unknown	Unknown	Unknown	Unknown	Unknown	Unknown	Unknown	Unknown	Unknown	Unknown	Unknown	Unknown	Unknown	Unknown	Unknown	Unknown	Unknown	Unknown	Unknown	Unknown	Unknown	Unknown	Unknown	Unknown	Unknown	Unknown	8975	62.5058823529412	17	94.4444444444444	Viruses	62.1	17	94.4444444444444	Caudovirales	62.0117647058824	17	94.4444444444444	Myoviridae	52.9272727272727	11	61.1111111111111	T4virus	61.5666666666667	12	66.6666666666667	Synechococcus_phage_S-SM2	5e301a9c891b2bc672b12b743cb73581	18	TRUE	VP_3759	0.552220075347382	0.076400679117148	2 - Complete phage contigs - category 2 (somewhat sure)	83.3333333333333	15	13.4879799031
Baikkal20m-C5559	NA	Baikal_All_Genomes.fasta	Unknown	Unknown	Unknown	Unknown	Unknown	Unknown	Unknown	Unknown	Unknown	Unknown	Unknown	Unknown	Unknown	Unknown	Unknown	Unknown	Unknown	Unknown	Unknown	Unknown	Unknown	Unknown	Unknown	Unknown	Unknown	Unknown	Unknown	Unknown	8975	NA	NA	NA	NA	NA	NA	NA	NA	NA	NA	NA	NA	NA	NA	NA	NA	NA	NA	NA	NA	63ce08dd31d654451a8f286b8bbf65a4	15	TRUE	VP_3514	0.87452795126932	0.017220470531167	2 - Complete phage contigs - category 2 (somewhat sure)	13.3333333333333	2	2
Baikkal20m-C556	NA	Baikal_All_Genomes.fasta	Unknown	Unknown	Unknown	Unknown	Unknown	Unknown	Unknown	Unknown	Unknown	Unknown	Unknown	Unknown	Unknown	Unknown	Unknown	Unknown	Unknown	Unknown	Unknown	Unknown	Unknown	Unknown	Unknown	Unknown	Unknown	Unknown	Unknown	Unknown	29284	NA	NA	NA	NA	NA	NA	NA	NA	NA	NA	NA	NA	NA	NA	NA	NA	NA	NA	NA	NA	f6d969c24b881aab63c6b88510502c1b	28	NA	NA	0.094109047674466	0.345743390734902	NA	17.8571428571429	5	0.2231684082
Baikkal20m-C5560	NA	Baikal_All_Genomes.fasta	Unknown	Unknown	Unknown	Unknown	Unknown	Unknown	Unknown	Unknown	Unknown	Unknown	Unknown	Unknown	Unknown	Unknown	Unknown	Unknown	Unknown	Unknown	Unknown	Unknown	Unknown	Unknown	Unknown	Unknown	Unknown	Unknown	Unknown	Unknown	8973	72.7333333333333	3	100	Viruses	57.9	2	66.6666666666667	Caudovirales	57.9	2	66.6666666666667	Myoviridae	40.8	1	33.3333333333333	T4virus	75	1	33.3333333333333	Cyanophage_S-RIM32	9d9b310086512a3af7bff4b881dc8929	3	TRUE	VP_4049	0.882833966247322	0.015886490419597	NA	100	3	3
Baikkal20m-C5561	NA	Baikal_All_Genomes.fasta	Unknown	Unknown	Unknown	Unknown	Unknown	Unknown	Unknown	Unknown	Unknown	Unknown	Unknown	Unknown	Unknown	Unknown	Unknown	Unknown	Unknown	Unknown	Unknown	Unknown	Unknown	Unknown	Unknown	Unknown	Unknown	Unknown	Unknown	Unknown	8973	NA	NA	NA	NA	NA	NA	NA	NA	NA	NA	NA	NA	NA	NA	NA	NA	NA	NA	NA	NA	fb94e10cb84b5ab5cc7f1e454d96ed23	11	NA	NA	0.011987788040044	0.697914140189183	NA	NA	NA	NA
Baikkal20m-C5562	NA	Baikal_All_Genomes.fasta	Unknown	Unknown	Unknown	Unknown	Unknown	Unknown	Unknown	Unknown	Unknown	Unknown	Unknown	Unknown	Unknown	Unknown	Unknown	Unknown	Unknown	Unknown	Unknown	Unknown	Unknown	Unknown	Unknown	Unknown	Unknown	Unknown	Unknown	Unknown	8972	NA	NA	NA	NA	NA	NA	NA	NA	NA	NA	NA	NA	NA	NA	NA	NA	NA	NA	NA	NA	47cfefd28448b46c39fc8cb96b5eaaed	9	NA	NA	0.036042197210156	0.510671840892554	NA	NA	NA	NA
Baikkal20m-C5563	NA	Baikal_All_Genomes.fasta	Unknown	Unknown	Unknown	Unknown	Unknown	Unknown	Unknown	Unknown	Unknown	Unknown	Unknown	Unknown	Unknown	Unknown	Unknown	Unknown	Unknown	Unknown	Unknown	Unknown	Unknown	Unknown	Unknown	Unknown	Unknown	Unknown	Unknown	Unknown	8971	NA	NA	NA	NA	NA	NA	NA	NA	NA	NA	NA	NA	NA	NA	NA	NA	NA	NA	NA	NA	d7716519d55752e2efc21026ffb68104	9	NA	NA	0.000107557968159	0.993693912199854	NA	NA	NA	NA
Baikkal20m-C5564	NA	Baikal_All_Genomes.fasta	Unknown	Unknown	Unknown	Unknown	Unknown	Unknown	Unknown	Unknown	Unknown	Unknown	Unknown	Unknown	Unknown	Unknown	Unknown	Unknown	Unknown	Unknown	Unknown	Unknown	Unknown	Unknown	Unknown	Unknown	Unknown	Unknown	Unknown	Unknown	8970	41	3	30	Viruses	40.1666666666667	3	30	Caudovirales	40.1666666666667	3	30	Myoviridae	36.1	1	10	T4virus	54.5	1	10	Synechococcus_phage_S-H35	af42c88bb4d2e7186e4b05dc8a607f5f	10	TRUE	VP_4053	0.93646544464533	0.008974048023284	NA	40	4	2.2373863124
Baikkal20m-C5565	NA	Baikal_All_Genomes.fasta	Unknown	Unknown	Unknown	Unknown	Unknown	Unknown	Unknown	Unknown	Unknown	Unknown	Unknown	Unknown	Unknown	Unknown	Unknown	Unknown	Unknown	Unknown	Unknown	Unknown	Unknown	Unknown	Unknown	Unknown	Unknown	Unknown	Unknown	Unknown	8969	30.5	1	10	Viruses	30.5	1	10	Caudovirales	30.5	1	10	Siphoviridae	NA	NA	NA	NA	30.5	1	10	Flavobacterium_phage_11b	f54d54268345a54fbd381977d4917f3b	10	TRUE	VP_2104	0.589539005802643	0.068518069366966	1 - Complete phage contigs - category 1 (sure)	70	7	5.8348657594
Baikkal20m-C5566	NA	Baikal_All_Genomes.fasta	Unknown	Unknown	Unknown	Unknown	Unknown	Unknown	Unknown	Unknown	Unknown	Unknown	Unknown	Unknown	Unknown	Unknown	Unknown	Unknown	Unknown	Unknown	Unknown	Unknown	Unknown	Unknown	Unknown	Unknown	Unknown	Unknown	Unknown	Unknown	8968	NA	NA	NA	NA	NA	NA	NA	NA	NA	NA	NA	NA	NA	NA	NA	NA	NA	NA	NA	NA	fc33e2040a0e95c0e265a728d7c98320	4	NA	NA	0.022841088814151	0.594106233325249	NA	NA	NA	NA
Baikkal20m-C5567	NA	Baikal_All_Genomes.fasta	Unknown	Unknown	Unknown	Unknown	Unknown	Unknown	Unknown	Unknown	Unknown	Unknown	Unknown	Unknown	Unknown	Unknown	Unknown	Unknown	Unknown	Unknown	Unknown	Unknown	Unknown	Unknown	Unknown	Unknown	Unknown	Unknown	Unknown	Unknown	8966	NA	NA	NA	NA	NA	NA	NA	NA	NA	NA	NA	NA	NA	NA	NA	NA	NA	NA	NA	NA	72ecb3a66281bad074b15704dbe50097	8	NA	NA	0.055061408758002	0.436939121998545	NA	12.5	1	0.0049750733
Baikkal20m-C5568	NA	Baikal_All_Genomes.fasta	Unknown	Unknown	Unknown	Unknown	Unknown	Unknown	Unknown	Unknown	Unknown	Unknown	Unknown	Unknown	Unknown	Unknown	Unknown	Unknown	Unknown	Unknown	Unknown	Unknown	Unknown	Unknown	Unknown	Unknown	Unknown	Unknown	Unknown	Unknown	8965	NA	NA	NA	NA	NA	NA	NA	NA	NA	NA	NA	NA	NA	NA	NA	NA	NA	NA	NA	NA	f14e661591e212448b069f69a71fb93a	10	NA	NA	0.039444991318083	0.492966286684453	NA	NA	NA	NA
Baikkal20m-C5569	NA	Baikal_All_Genomes.fasta	Unknown	Unknown	Unknown	Unknown	Unknown	Unknown	Unknown	Unknown	Unknown	Unknown	Unknown	Unknown	Unknown	Unknown	Unknown	Unknown	Unknown	Unknown	Unknown	Unknown	Unknown	Unknown	Unknown	Unknown	Unknown	Unknown	Unknown	Unknown	8965	NA	NA	NA	NA	NA	NA	NA	NA	NA	NA	NA	NA	NA	NA	NA	NA	NA	NA	NA	NA	f79f65156bfc386b1b023162c103e105	3	NA	NA	0.135282385719655	0.284622847441184	NA	33.3333333333333	1	0.0110207625
Baikkal20m-C557	NA	Baikal_All_Genomes.fasta	Unknown	Unknown	Unknown	Unknown	Unknown	Unknown	Unknown	Unknown	Unknown	Unknown	Unknown	Unknown	Unknown	Unknown	Unknown	Unknown	Unknown	Unknown	Unknown	Unknown	Unknown	Unknown	Unknown	Unknown	Unknown	Unknown	Unknown	Unknown	29281	NA	NA	NA	NA	NA	NA	NA	NA	NA	NA	NA	NA	NA	NA	NA	NA	NA	NA	NA	NA	e8fd67b6f94931f39b31f99e8f4e2942	28	NA	NA	0.013610997000809	0.67778316759641	NA	25	7	2.1087498052
Baikkal20m-C5570	NA	Baikal_All_Genomes.fasta	Unknown	Unknown	Unknown	Unknown	Unknown	Unknown	Unknown	Unknown	Unknown	Unknown	Unknown	Unknown	Unknown	Unknown	Unknown	Unknown	Unknown	Unknown	Unknown	Unknown	Unknown	Unknown	Unknown	Unknown	Unknown	Unknown	Unknown	Unknown	8964	NA	NA	NA	NA	NA	NA	NA	NA	NA	NA	NA	NA	NA	NA	NA	NA	NA	NA	NA	NA	d156466d0f0dbb8051cf85ecc6b16d21	8	NA	NA	0.050518426263217	0.450521464952704	NA	NA	NA	NA
Baikkal20m-C5571	NA	Baikal_All_Genomes.fasta	Unknown	Unknown	Unknown	Unknown	Unknown	Unknown	Unknown	Unknown	Unknown	Unknown	Unknown	Unknown	Unknown	Unknown	Unknown	Unknown	Unknown	Unknown	Unknown	Unknown	Unknown	Unknown	Unknown	Unknown	Unknown	Unknown	Unknown	Unknown	8964	NA	NA	NA	NA	NA	NA	NA	NA	NA	NA	NA	NA	NA	NA	NA	NA	NA	NA	NA	NA	1b36b6ad6a939190b2e0cf70d178a06b	8	NA	NA	0.004645133826058	0.820640310453553	NA	25	2	1.1002188415
Baikkal20m-C5572	NA	Baikal_All_Genomes.fasta	Unknown	Unknown	Unknown	Unknown	Unknown	Unknown	Unknown	Unknown	Unknown	Unknown	Unknown	Unknown	Unknown	Unknown	Unknown	Unknown	Unknown	Unknown	Unknown	Unknown	Unknown	Unknown	Unknown	Unknown	Unknown	Unknown	Unknown	Unknown	8964	56.15	4	33.3333333333333	Viruses	62.7	2	16.6666666666667	Caudovirales	60.3	2	16.6666666666667	Myoviridae	75.7	1	8.33333333333333	T4virus	81.3	1	8.33333333333333	Synechococcus_phage_S-SKS1	b6b3c3051675a50de144a1ee0e9f91b7	12	TRUE	VP_4057	0.765685582098778	0.033955857385399	2 - Complete phage contigs - category 2 (somewhat sure)	25	3	2.8702250131
Baikkal20m-C5573	NA	Baikal_All_Genomes.fasta	Unknown	Unknown	Unknown	Unknown	Unknown	Unknown	Unknown	Unknown	Unknown	Unknown	Unknown	Unknown	Unknown	Unknown	Unknown	Unknown	Unknown	Unknown	Unknown	Unknown	Unknown	Unknown	Unknown	Unknown	Unknown	Unknown	Unknown	Unknown	8964	NA	NA	NA	NA	NA	NA	NA	NA	NA	NA	NA	NA	NA	NA	NA	NA	NA	NA	NA	NA	a797f0999c2d8f62a8b60b17bbd3a72e	10	NA	NA	0.084573927806491	0.364782925054572	NA	10	1	0.0781391124
Baikkal20m-C5574	NA	Baikal_All_Genomes.fasta	Unknown	Unknown	Unknown	Unknown	Unknown	Unknown	Unknown	Unknown	Unknown	Unknown	Unknown	Unknown	Unknown	Unknown	Unknown	Unknown	Unknown	Unknown	Unknown	Unknown	Unknown	Unknown	Unknown	Unknown	Unknown	Unknown	Unknown	Unknown	8963	48.1	3	15	Viruses	44.8	1	5	Caudovirales	54	1	5	Phycodnaviridae	54	1	5	Prymnesiovirus	39	2	10	Lake_Baikal_phage_Baikal-20-5m-C28	86d9ab8118aaad3348895a22c97d056d	20	TRUE	VP_4058	0.855060539778585	0.020616056269707	3 - Complete phage contigs - category 3 (not so sure)	20	4	2.5043025097
Baikkal20m-C5575	NA	Baikal_All_Genomes.fasta	Unknown	Unknown	Unknown	Unknown	Unknown	Unknown	Unknown	Unknown	Unknown	Unknown	Unknown	Unknown	Unknown	Unknown	Unknown	Unknown	Unknown	Unknown	Unknown	Unknown	Unknown	Unknown	Unknown	Unknown	Unknown	Unknown	Unknown	Unknown	8963	NA	NA	NA	NA	NA	NA	NA	NA	NA	NA	NA	NA	NA	NA	NA	NA	NA	NA	NA	NA	634dc02ab073b222a182aa4edbe95d28	7	NA	NA	0.012484045260696	0.691850594227504	NA	14.2857142857143	1	1
Baikkal20m-C5576	NA	Baikal_All_Genomes.fasta	Unknown	Unknown	Unknown	Unknown	Unknown	Unknown	Unknown	Unknown	Unknown	Unknown	Unknown	Unknown	Unknown	Unknown	Unknown	Unknown	Unknown	Unknown	Unknown	Unknown	Unknown	Unknown	Unknown	Unknown	Unknown	Unknown	Unknown	Unknown	8960	54.1	1	9.09090909090909	Viruses	54.1	1	9.09090909090909	Caudovirales	54.1	1	9.09090909090909	Myoviridae	NA	NA	NA	NA	54.1	1	9.09090909090909	Pelagibacter_phage_HTVC008M	56a9dbdb393798526bff27ea5d403997	11	TRUE	VP_4059	0.703187064313792	0.045234052874121	2 - Complete phage contigs - category 2 (somewhat sure)	18.1818181818182	2	2
Baikkal20m-C5577	NA	Baikal_All_Genomes.fasta	Unknown	Unknown	Unknown	Unknown	Unknown	Unknown	Unknown	Unknown	Unknown	Unknown	Unknown	Unknown	Unknown	Unknown	Unknown	Unknown	Unknown	Unknown	Unknown	Unknown	Unknown	Unknown	Unknown	Unknown	Unknown	Unknown	Unknown	Unknown	8960	NA	NA	NA	NA	NA	NA	NA	NA	NA	NA	NA	NA	NA	NA	NA	NA	NA	NA	NA	NA	790773b19222d5839b15e18ba3ca07bf	7	NA	NA	0.023601817460044	0.586587436332767	NA	NA	NA	NA
Baikkal20m-C5578	NA	Baikal_All_Genomes.fasta	Unknown	Unknown	Unknown	Unknown	Unknown	Unknown	Unknown	Unknown	Unknown	Unknown	Unknown	Unknown	Unknown	Unknown	Unknown	Unknown	Unknown	Unknown	Unknown	Unknown	Unknown	Unknown	Unknown	Unknown	Unknown	Unknown	Unknown	Unknown	8959	47.15	2	100	Viruses	41.9	2	100	Caudovirales	41	2	100	Myoviridae	51.2	1	50	T4virus	47.15	2	100	Synechococcus_phage_S-CAM9	f4f5439f860ae294d746ad5ad6ce4e67	2	TRUE	VP_4060	0.92221301220947	0.010914382731021	NA	100	2	2
Baikkal20m-C5579	NA	Baikal_All_Genomes.fasta	Unknown	Unknown	Unknown	Unknown	Unknown	Unknown	Unknown	Unknown	Unknown	Unknown	Unknown	Unknown	Unknown	Unknown	Unknown	Unknown	Unknown	Unknown	Unknown	Unknown	Unknown	Unknown	Unknown	Unknown	Unknown	Unknown	Unknown	Unknown	8959	30.5	1	25	Viruses	NA	NA	NA	NA	NA	NA	NA	NA	NA	NA	NA	NA	30.5	1	25	Agrobacterium_phage_Atu_ph07	da9368e2cb3664f9e4461501742a829c	4	TRUE	VP_2407	0.96953224653474	0.005214649527043	2 - Complete phage contigs - category 2 (somewhat sure)	75	3	2.9807459453
Baikkal20m-C558	NA	Baikal_All_Genomes.fasta	Unknown	Unknown	Unknown	Unknown	Unknown	Unknown	Unknown	Unknown	Unknown	Unknown	Unknown	Unknown	Unknown	Unknown	Unknown	Unknown	Unknown	Unknown	Unknown	Unknown	Unknown	Unknown	Unknown	Unknown	Unknown	Unknown	Unknown	Unknown	29212	NA	NA	NA	NA	NA	NA	NA	NA	NA	NA	NA	NA	NA	NA	NA	NA	NA	NA	NA	NA	e1d21198e25653e1cea0e6a1fa4ef132	20	NA	NA	0.034842996186507	0.517826825127334	NA	20	4	1.0113263539
Baikkal20m-C5580	NA	Baikal_All_Genomes.fasta	Unknown	Unknown	Unknown	Unknown	Unknown	Unknown	Unknown	Unknown	Unknown	Unknown	Unknown	Unknown	Unknown	Unknown	Unknown	Unknown	Unknown	Unknown	Unknown	Unknown	Unknown	Unknown	Unknown	Unknown	Unknown	Unknown	Unknown	Unknown	8958	NA	NA	NA	NA	NA	NA	NA	NA	NA	NA	NA	NA	NA	NA	NA	NA	NA	NA	NA	NA	ddd70d9f6d354cf20a97a45650f08066	10	NA	NA	0.993901688290984	0.001576521950036	2 - Complete phage contigs - category 2 (somewhat sure)	30	3	0.1362677182
Baikkal20m-C5581	NA	Baikal_All_Genomes.fasta	Unknown	Unknown	Unknown	Unknown	Unknown	Unknown	Unknown	Unknown	Unknown	Unknown	Unknown	Unknown	Unknown	Unknown	Unknown	Unknown	Unknown	Unknown	Unknown	Unknown	Unknown	Unknown	Unknown	Unknown	Unknown	Unknown	Unknown	Unknown	8957	NA	NA	NA	NA	NA	NA	NA	NA	NA	NA	NA	NA	NA	NA	NA	NA	NA	NA	NA	NA	b90fe12481862b12d965c1c5cac6c058	8	NA	NA	0.04486100834694	0.47077370846471	NA	12.5	1	0.058093478
Baikkal20m-C5582	NA	Baikal_All_Genomes.fasta	Unknown	Unknown	Unknown	Unknown	Unknown	Unknown	Unknown	Unknown	Unknown	Unknown	Unknown	Unknown	Unknown	Unknown	Unknown	Unknown	Unknown	Unknown	Unknown	Unknown	Unknown	Unknown	Unknown	Unknown	Unknown	Unknown	Unknown	Unknown	8956	NA	NA	NA	NA	NA	NA	NA	NA	NA	NA	NA	NA	NA	NA	NA	NA	NA	NA	NA	NA	6c58c494935feab7930b86b6145beaa2	9	NA	NA	0.170048806756373	0.249939364540383	NA	11.1111111111111	1	0.0357014355
Baikkal20m-C5583	NA	Baikal_All_Genomes.fasta	Unknown	Unknown	Unknown	Unknown	Unknown	Unknown	Unknown	Unknown	Unknown	Unknown	Unknown	Unknown	Unknown	Unknown	Unknown	Unknown	Unknown	Unknown	Unknown	Unknown	Unknown	Unknown	Unknown	Unknown	Unknown	Unknown	Unknown	Unknown	8956	NA	NA	NA	NA	NA	NA	NA	NA	NA	NA	NA	NA	NA	NA	NA	NA	NA	NA	NA	NA	c83c64bb748048e61469e3cdc9b202da	8	NA	NA	0.015958497119744	0.65328644191123	NA	12.5	1	0.0031471476
Baikkal20m-C5584	NA	Baikal_All_Genomes.fasta	Unknown	Unknown	Unknown	Unknown	Unknown	Unknown	Unknown	Unknown	Unknown	Unknown	Unknown	Unknown	Unknown	Unknown	Unknown	Unknown	Unknown	Unknown	Unknown	Unknown	Unknown	Unknown	Unknown	Unknown	Unknown	Unknown	Unknown	Unknown	8955	NA	NA	NA	NA	NA	NA	NA	NA	NA	NA	NA	NA	NA	NA	NA	NA	NA	NA	NA	NA	ca4b1afe7640b61f01d5d220bf588436	9	NA	NA	0.086890163827745	0.360053359204463	NA	22.2222222222222	2	0.0079807338
Baikkal20m-C5585	NA	Baikal_All_Genomes.fasta	Unknown	Unknown	Unknown	Unknown	Unknown	Unknown	Unknown	Unknown	Unknown	Unknown	Unknown	Unknown	Unknown	Unknown	Unknown	Unknown	Unknown	Unknown	Unknown	Unknown	Unknown	Unknown	Unknown	Unknown	Unknown	Unknown	Unknown	Unknown	8955	NA	NA	NA	NA	NA	NA	NA	NA	NA	NA	NA	NA	NA	NA	NA	NA	NA	NA	NA	NA	b4b89c1851736029d166a9bfc8b42aca	7	NA	NA	0.995002410636123	0.001333980111569	2 - Complete phage contigs - category 2 (somewhat sure)	14.2857142857143	1	0.9622576304
Baikkal20m-C5586	NA	Baikal_All_Genomes.fasta	Unknown	Unknown	Unknown	Unknown	Unknown	Unknown	Unknown	Unknown	Unknown	Unknown	Unknown	Unknown	Unknown	Unknown	Unknown	Unknown	Unknown	Unknown	Unknown	Unknown	Unknown	Unknown	Unknown	Unknown	Unknown	Unknown	Unknown	Unknown	8954	41.4333333333333	3	42.8571428571429	Viruses	32.25	2	28.5714285714286	Caudovirales	33.4	1	14.2857142857143	Siphoviridae	31.1	1	14.2857142857143	T4virus	59.8	1	14.2857142857143	Lake_Baikal_phage_Baikal-20-5m-C28	0fd9a0b4af0c957293a03583a2592e02	7	TRUE	VP_4063	0.901229877315744	0.013097259277225	2 - Complete phage contigs - category 2 (somewhat sure)	28.5714285714286	2	1.9622576304
Baikkal20m-C5587	NA	Baikal_All_Genomes.fasta	Unknown	Unknown	Unknown	Unknown	Unknown	Unknown	Unknown	Unknown	Unknown	Unknown	Unknown	Unknown	Unknown	Unknown	Unknown	Unknown	Unknown	Unknown	Unknown	Unknown	Unknown	Unknown	Unknown	Unknown	Unknown	Unknown	Unknown	Unknown	8954	NA	NA	NA	NA	NA	NA	NA	NA	NA	NA	NA	NA	NA	NA	NA	NA	NA	NA	NA	NA	a9c45191c052c0c38b66cd1666fd7fa6	5	NA	NA	0.00971289034113	0.728231869997575	NA	NA	NA	NA
Baikkal20m-C5588	NA	Baikal_All_Genomes.fasta	Unknown	Unknown	Unknown	Unknown	Unknown	Unknown	Unknown	Unknown	Unknown	Unknown	Unknown	Unknown	Unknown	Unknown	Unknown	Unknown	Unknown	Unknown	Unknown	Unknown	Unknown	Unknown	Unknown	Unknown	Unknown	Unknown	Unknown	Unknown	8952	NA	NA	NA	NA	NA	NA	NA	NA	NA	NA	NA	NA	NA	NA	NA	NA	NA	NA	NA	NA	cbd5da827cb9233ca77169d49a26165b	12	NA	NA	0.080601367403574	0.374120785835557	NA	16.6666666666667	2	0.7809486885
Baikkal20m-C5589	NA	Baikal_All_Genomes.fasta	Unknown	Unknown	Unknown	Unknown	Unknown	Unknown	Unknown	Unknown	Unknown	Unknown	Unknown	Unknown	Unknown	Unknown	Unknown	Unknown	Unknown	Unknown	Unknown	Unknown	Unknown	Unknown	Unknown	Unknown	Unknown	Unknown	Unknown	Unknown	8951	44.2857142857143	7	53.8461538461538	Viruses	44.26	5	38.4615384615385	Caudovirales	46.3333333333333	3	23.0769230769231	Myoviridae	NA	NA	NA	NA	46.3333333333333	3	23.0769230769231	Rhizobium_phage_RHE	f7670a977154df123b9317972678ddc3	13	TRUE	VP_4064	0.952366814905839	0.006912442396313	1 - Complete phage contigs - category 1 (sure)	69.2307692307692	9	8.3906975023
Baikkal20m-C559	NA	Baikal_All_Genomes.fasta	Unknown	Unknown	Unknown	Unknown	Unknown	Unknown	Unknown	Unknown	Unknown	Unknown	Unknown	Unknown	Unknown	Unknown	Unknown	Unknown	Unknown	Unknown	Unknown	Unknown	Unknown	Unknown	Unknown	Unknown	Unknown	Unknown	Unknown	Unknown	29163	NA	NA	NA	NA	NA	NA	NA	NA	NA	NA	NA	NA	NA	NA	NA	NA	NA	NA	NA	NA	d5c472c57d511ec78d59b85e5a62a10e	24	NA	NA	0.126030712268691	0.297113752122241	NA	8.33333333333333	2	1.1274585303
Baikkal20m-C5590	NA	Baikal_All_Genomes.fasta	Unknown	Unknown	Unknown	Unknown	Unknown	Unknown	Unknown	Unknown	Unknown	Unknown	Unknown	Unknown	Unknown	Unknown	Unknown	Unknown	Unknown	Unknown	Unknown	Unknown	Unknown	Unknown	Unknown	Unknown	Unknown	Unknown	Unknown	Unknown	8950	35.1	1	25	Viruses	33.5	1	25	Caudovirales	35.1	1	25	Mimiviridae	41.5	1	25	Camvirus	43.6	1	25	Streptomyces_phage_Tefunt	65ae2ca6c572904f40af291e5f38ed4f	4	TRUE	VP_3613	0.932685807604374	0.009459131700218	NA	25	1	0.6304982606
Baikkal20m-C5591	NA	Baikal_All_Genomes.fasta	Unknown	Unknown	Unknown	Unknown	Unknown	Unknown	Unknown	Unknown	Unknown	Unknown	Unknown	Unknown	Unknown	Unknown	Unknown	Unknown	Unknown	Unknown	Unknown	Unknown	Unknown	Unknown	Unknown	Unknown	Unknown	Unknown	Unknown	Unknown	8949	NA	NA	NA	NA	NA	NA	NA	NA	NA	NA	NA	NA	NA	NA	NA	NA	NA	NA	NA	NA	0e91ec1a838b2632a9e7401a4a8e5b70	6	NA	NA	0.057804317624508	0.427358719379093	NA	NA	NA	NA
Baikkal20m-C5592	NA	Baikal_All_Genomes.fasta	Unknown	Unknown	Unknown	Unknown	Unknown	Unknown	Unknown	Unknown	Unknown	Unknown	Unknown	Unknown	Unknown	Unknown	Unknown	Unknown	Unknown	Unknown	Unknown	Unknown	Unknown	Unknown	Unknown	Unknown	Unknown	Unknown	Unknown	Unknown	8947	NA	NA	NA	NA	NA	NA	NA	NA	NA	NA	NA	NA	NA	NA	NA	NA	NA	NA	NA	NA	311e417698927457efda2441ba179865	6	NA	NA	0.02237406477255	0.597259277225321	NA	NA	NA	NA
Baikkal20m-C5593	NA	Baikal_All_Genomes.fasta	Unknown	Unknown	Unknown	Unknown	Unknown	Unknown	Unknown	Unknown	Unknown	Unknown	Unknown	Unknown	Unknown	Unknown	Unknown	Unknown	Unknown	Unknown	Unknown	Unknown	Unknown	Unknown	Unknown	Unknown	Unknown	Unknown	Unknown	Unknown	8947	NA	NA	NA	NA	NA	NA	NA	NA	NA	NA	NA	NA	NA	NA	NA	NA	NA	NA	NA	NA	bdbdac97f70b4fd479f692472c20f64f	9	NA	NA	0.052817652488534	0.443730293475625	NA	22.2222222222222	2	0.2734462268
Baikkal20m-C5594	NA	Baikal_All_Genomes.fasta	Unknown	Unknown	Unknown	Unknown	Unknown	Unknown	Unknown	Unknown	Unknown	Unknown	Unknown	Unknown	Unknown	Unknown	Unknown	Unknown	Unknown	Unknown	Unknown	Unknown	Unknown	Unknown	Unknown	Unknown	Unknown	Unknown	Unknown	Unknown	8944	NA	NA	NA	NA	NA	NA	NA	NA	NA	NA	NA	NA	NA	NA	NA	NA	NA	NA	NA	NA	7b170d2c8be1761b1eee902752fc9405	13	NA	NA	0.304656541721201	0.159107446034441	NA	23.0769230769231	3	0.0566488406
Baikkal20m-C5595	NA	Baikal_All_Genomes.fasta	Unknown	Unknown	Unknown	Unknown	Unknown	Unknown	Unknown	Unknown	Unknown	Unknown	Unknown	Unknown	Unknown	Unknown	Unknown	Unknown	Unknown	Unknown	Unknown	Unknown	Unknown	Unknown	Unknown	Unknown	Unknown	Unknown	Unknown	Unknown	8942	NA	NA	NA	NA	NA	NA	NA	NA	NA	NA	NA	NA	NA	NA	NA	NA	NA	NA	NA	NA	801a7947b56233f25b2760a33b95dbf9	10	NA	NA	0.265638200016854	0.180936211496483	NA	NA	NA	NA
Baikkal20m-C5596	NA	Baikal_All_Genomes.fasta	Unknown	Unknown	Unknown	Unknown	Unknown	Unknown	Unknown	Unknown	Unknown	Unknown	Unknown	Unknown	Unknown	Unknown	Unknown	Unknown	Unknown	Unknown	Unknown	Unknown	Unknown	Unknown	Unknown	Unknown	Unknown	Unknown	Unknown	Unknown	8941	NA	NA	NA	NA	NA	NA	NA	NA	NA	NA	NA	NA	NA	NA	NA	NA	NA	NA	NA	NA	f07f4d2b229775d17a7641b2d64e34ab	8	NA	NA	0.000558257429032	0.964346349745331	NA	NA	NA	NA
Baikkal20m-C5597	NA	Baikal_All_Genomes.fasta	Unknown	Unknown	Unknown	Unknown	Unknown	Unknown	Unknown	Unknown	Unknown	Unknown	Unknown	Unknown	Unknown	Unknown	Unknown	Unknown	Unknown	Unknown	Unknown	Unknown	Unknown	Unknown	Unknown	Unknown	Unknown	Unknown	Unknown	Unknown	8940	NA	NA	NA	NA	NA	NA	NA	NA	NA	NA	NA	NA	NA	NA	NA	NA	NA	NA	NA	NA	d9b39ca263da346c1fbe81eed6e1ad30	9	NA	NA	0.001076711828443	0.93815183119088	NA	NA	NA	NA
Baikkal20m-C5598	NA	Baikal_All_Genomes.fasta	Unknown	Unknown	Unknown	Unknown	Unknown	Unknown	Unknown	Unknown	Unknown	Unknown	Unknown	Unknown	Unknown	Unknown	Unknown	Unknown	Unknown	Unknown	Unknown	Unknown	Unknown	Unknown	Unknown	Unknown	Unknown	Unknown	Unknown	Unknown	8940	NA	NA	NA	NA	NA	NA	NA	NA	NA	NA	NA	NA	NA	NA	NA	NA	NA	NA	NA	NA	67e4b8bfd0502fe0b80b60ea2817bc76	5	NA	NA	0.017459305399644	0.639461557118603	NA	NA	NA	NA
Baikkal20m-C5599	NA	Baikal_All_Genomes.fasta	Viruses	Unknown	Manual_Curation	Unknown	Unknown	Unknown	Manual_Curation	Unknown	Unknown	Unknown	Manual_Curation	Unknown	Unknown	Unknown	Unknown	Unknown	Unknown	Unknown	Unknown	Unknown	Unknown	Unknown	Unknown	Unknown	Unknown	Unknown	Unknown	Unknown	8939	41.2333333333333	3	23.0769230769231	Viruses	NA	NA	NA	NA	30.3	1	7.69230769230769	Lavidaviridae	30.3	1	7.69230769230769	Sputnikvirus	40.5666666666667	3	23.0769230769231	Yellowstone_Lake_virophage_6	a8ddda2e15d64750406e9972f985ebbc	13	TRUE	VP_4073	0.91927049161785	0.011156924569488	2 - Complete phage contigs - category 2 (somewhat sure)	NA	NA	NA
Baikkal20m-C56	NA	Baikal_All_Genomes.fasta	Unknown	Unknown	Unknown	Unknown	Unknown	Unknown	Unknown	Unknown	Unknown	Unknown	Unknown	Unknown	Unknown	Unknown	Unknown	Unknown	Unknown	Unknown	Unknown	Unknown	Unknown	Unknown	Unknown	Unknown	Unknown	Unknown	Unknown	Unknown	78823	NA	NA	NA	NA	NA	NA	NA	NA	NA	NA	NA	NA	NA	NA	NA	NA	NA	NA	NA	NA	4f2b7d9c8154451e24bd6cdf0585aed4	81	NA	NA	0.023936791823463	0.583313121513461	NA	14.8148148148148	12	2.4739997838
Baikkal20m-C560	NA	Baikal_All_Genomes.fasta	Bacteria	Unknown	11	Unknown	Unknown	Unknown	Unknown	Unknown	Unknown	Unknown	Unknown	Unknown	Unknown	Unknown	Unknown	Unknown	Unknown	Unknown	Unknown	Unknown	Unknown	Unknown	Unknown	Unknown	Unknown	Unknown	Unknown	Unknown	29115	39.05	2	5.40540540540541	Viruses	39.05	2	5.40540540540541	Caudovirales	39.05	2	5.40540540540541	Myoviridae	40.6	1	2.7027027027027	T4virus	40.6	1	2.7027027027027	Prochlorococcus_phage_P-SSM2	26fdc528a63b38d49dc37d1a08599ca2	37	TRUE	VP_409	0.570173854381535	0.072277467863206	2 - Complete phage contigs - category 2 (somewhat sure)	18.9189189189189	7	1.7063666891
Baikkal20m-C5600	NA	Baikal_All_Genomes.fasta	Unknown	Unknown	Unknown	Unknown	Unknown	Unknown	Unknown	Unknown	Unknown	Unknown	Unknown	Unknown	Unknown	Unknown	Unknown	Unknown	Unknown	Unknown	Unknown	Unknown	Unknown	Unknown	Unknown	Unknown	Unknown	Unknown	Unknown	Unknown	8938	NA	NA	NA	NA	NA	NA	NA	NA	NA	NA	NA	NA	NA	NA	NA	NA	NA	NA	NA	NA	dc10d6211c85127be5f70fd19b6a9efb	7	NA	NA	0.004958722658739	0.81542566092651	NA	28.5714285714286	2	0.3458917791
Baikkal20m-C5601	NA	Baikal_All_Genomes.fasta	Unknown	Unknown	Unknown	Unknown	Unknown	Unknown	Unknown	Unknown	Unknown	Unknown	Unknown	Unknown	Unknown	Unknown	Unknown	Unknown	Unknown	Unknown	Unknown	Unknown	Unknown	Unknown	Unknown	Unknown	Unknown	Unknown	Unknown	Unknown	8938	NA	NA	NA	NA	NA	NA	NA	NA	NA	NA	NA	NA	NA	NA	NA	NA	NA	NA	NA	NA	e11bce8b86458225bbda4a37422a9599	8	NA	NA	0.068946835235049	0.397283531409168	NA	NA	NA	NA
Baikkal20m-C5602	NA	Baikal_All_Genomes.fasta	Unknown	Unknown	Unknown	Unknown	Unknown	Unknown	Unknown	Unknown	Unknown	Unknown	Unknown	Unknown	Unknown	Unknown	Unknown	Unknown	Unknown	Unknown	Unknown	Unknown	Unknown	Unknown	Unknown	Unknown	Unknown	Unknown	Unknown	Unknown	8938	NA	NA	NA	NA	NA	NA	NA	NA	NA	NA	NA	NA	NA	NA	NA	NA	NA	NA	NA	NA	fd9e2c8a014f54e1747adaafd91c636e	7	NA	NA	0.023689113035988	0.585374727140432	NA	NA	NA	NA
Baikkal20m-C5603	NA	Baikal_All_Genomes.fasta	Unknown	Unknown	Unknown	Unknown	Unknown	Unknown	Unknown	Unknown	Unknown	Unknown	Unknown	Unknown	Unknown	Unknown	Unknown	Unknown	Unknown	Unknown	Unknown	Unknown	Unknown	Unknown	Unknown	Unknown	Unknown	Unknown	Unknown	Unknown	8934	NA	NA	NA	NA	NA	NA	NA	NA	NA	NA	NA	NA	NA	NA	NA	NA	NA	NA	NA	NA	27101515e300bbcd5171b29fc4421ac0	14	NA	NA	0.276557430697969	0.175600291050206	3 - Complete phage contigs - category 3 (not so sure)	NA	NA	NA
Baikkal20m-C5604	NA	Baikal_All_Genomes.fasta	Unknown	Unknown	Unknown	Unknown	Unknown	Unknown	Unknown	Unknown	Unknown	Unknown	Unknown	Unknown	Unknown	Unknown	Unknown	Unknown	Unknown	Unknown	Unknown	Unknown	Unknown	Unknown	Unknown	Unknown	Unknown	Unknown	Unknown	Unknown	8934	NA	NA	NA	NA	NA	NA	NA	NA	NA	NA	NA	NA	NA	NA	NA	NA	NA	NA	NA	NA	a72943713f8dd2f7492e71f3bebf5455	10	NA	NA	0.152755427367478	0.266189667717681	NA	30	3	0.2250980687
Baikkal20m-C5605	NA	Baikal_All_Genomes.fasta	Unknown	Unknown	Unknown	Unknown	Unknown	Unknown	Unknown	Unknown	Unknown	Unknown	Unknown	Unknown	Unknown	Unknown	Unknown	Unknown	Unknown	Unknown	Unknown	Unknown	Unknown	Unknown	Unknown	Unknown	Unknown	Unknown	Unknown	Unknown	8934	NA	NA	NA	NA	NA	NA	NA	NA	NA	NA	NA	NA	NA	NA	NA	NA	NA	NA	NA	NA	79b45d04d6da341a6e81416628adfe35	8	NA	NA	0.005183551948254	0.811181178753335	NA	NA	NA	NA
Baikkal20m-C5606	NA	Baikal_All_Genomes.fasta	Unknown	Unknown	Unknown	Unknown	Unknown	Unknown	Unknown	Unknown	Unknown	Unknown	Unknown	Unknown	Unknown	Unknown	Unknown	Unknown	Unknown	Unknown	Unknown	Unknown	Unknown	Unknown	Unknown	Unknown	Unknown	Unknown	Unknown	Unknown	8933	NA	NA	NA	NA	NA	NA	NA	NA	NA	NA	NA	NA	NA	NA	NA	NA	NA	NA	NA	NA	bff1b20a7e352c1ff75267157d157785	6	NA	NA	0.012927165264411	0.686393402861994	NA	16.6666666666667	1	0.0046351137
Baikkal20m-C5607	NA	Baikal_All_Genomes.fasta	Unknown	Unknown	Unknown	Unknown	Unknown	Unknown	Unknown	Unknown	Unknown	Unknown	Unknown	Unknown	Unknown	Unknown	Unknown	Unknown	Unknown	Unknown	Unknown	Unknown	Unknown	Unknown	Unknown	Unknown	Unknown	Unknown	Unknown	Unknown	8931	65.775	4	44.4444444444444	Viruses	45.7666666666667	3	33.3333333333333	Caudovirales	44.3333333333333	3	33.3333333333333	Myoviridae	46.6	2	22.2222222222222	T4virus	46.6	2	22.2222222222222	Prochlorococcus_phage_P-SSM2	cc3e26aa2fbaae27c6c2f5e34b4f54ab	9	TRUE	VP_1744	0.941730461234532	0.008367693427116	2 - Complete phage contigs - category 2 (somewhat sure)	33.3333333333333	3	1.129618827
Baikkal20m-C5608	NA	Baikal_All_Genomes.fasta	Unknown	Unknown	Unknown	Unknown	Unknown	Unknown	Unknown	Unknown	Unknown	Unknown	Unknown	Unknown	Unknown	Unknown	Unknown	Unknown	Unknown	Unknown	Unknown	Unknown	Unknown	Unknown	Unknown	Unknown	Unknown	Unknown	Unknown	Unknown	8930	NA	NA	NA	NA	NA	NA	NA	NA	NA	NA	NA	NA	NA	NA	NA	NA	NA	NA	NA	NA	54c6d00a5671ce636b2116e6c887a45d	8	NA	NA	0.00730753776705	0.768130002425418	NA	25	2	1.078511544
Baikkal20m-C5609	NA	Baikal_All_Genomes.fasta	Unknown	Unknown	Unknown	Unknown	Unknown	Unknown	Unknown	Unknown	Unknown	Unknown	Unknown	Unknown	Unknown	Unknown	Unknown	Unknown	Unknown	Unknown	Unknown	Unknown	Unknown	Unknown	Unknown	Unknown	Unknown	Unknown	Unknown	Unknown	8930	NA	NA	NA	NA	NA	NA	NA	NA	NA	NA	NA	NA	NA	NA	NA	NA	NA	NA	NA	NA	5d8ee8369829f68c8f2d449f33d3b013	10	NA	NA	0.242430349688378	0.192942032500606	NA	20	2	0.4917707509
Baikkal20m-C561	NA	Baikal_All_Genomes.fasta	Unknown	Unknown	Unknown	Unknown	Unknown	Unknown	Unknown	Unknown	Unknown	Unknown	Unknown	Unknown	Unknown	Unknown	Unknown	Unknown	Unknown	Unknown	Unknown	Unknown	Unknown	Unknown	Unknown	Unknown	Unknown	Unknown	Unknown	Unknown	29097	NA	NA	NA	NA	NA	NA	NA	NA	NA	NA	NA	NA	NA	NA	NA	NA	NA	NA	NA	NA	6ff86c8ab29192f5d48c047e7f5d2e20	31	NA	NA	0.02239599215158	0.597259277225321	NA	12.9032258064516	4	0.4953557043
Baikkal20m-C5610	NA	Baikal_All_Genomes.fasta	Unknown	Unknown	Unknown	Unknown	Unknown	Unknown	Unknown	Unknown	Unknown	Unknown	Unknown	Unknown	Unknown	Unknown	Unknown	Unknown	Unknown	Unknown	Unknown	Unknown	Unknown	Unknown	Unknown	Unknown	Unknown	Unknown	Unknown	Unknown	8926	NA	NA	NA	NA	NA	NA	NA	NA	NA	NA	NA	NA	NA	NA	NA	NA	NA	NA	NA	NA	ed703149256c1f3cabcfb7f44808519b	9	NA	NA	0.464700414623611	0.098593257336891	NA	NA	NA	NA
Baikkal20m-C5611	NA	Baikal_All_Genomes.fasta	Unknown	Unknown	Unknown	Unknown	Unknown	Unknown	Unknown	Unknown	Unknown	Unknown	Unknown	Unknown	Unknown	Unknown	Unknown	Unknown	Unknown	Unknown	Unknown	Unknown	Unknown	Unknown	Unknown	Unknown	Unknown	Unknown	Unknown	Unknown	8925	48.2	1	11.1111111111111	Viruses	48.2	1	11.1111111111111	Caudovirales	48.2	1	11.1111111111111	Myoviridae	48.2	1	11.1111111111111	Nit1virus	48.2	1	11.1111111111111	Bacillus_virus_NIT1	daa20eb72f38e7c15f8c0dc989518ca6	9	TRUE	VP_3293	0.895792024057552	0.013824884792627	2 - Complete phage contigs - category 2 (somewhat sure)	33.3333333333333	3	2.9654459745
Baikkal20m-C5612	NA	Baikal_All_Genomes.fasta	Unknown	Unknown	Unknown	Unknown	Unknown	Unknown	Unknown	Unknown	Unknown	Unknown	Unknown	Unknown	Unknown	Unknown	Unknown	Unknown	Unknown	Unknown	Unknown	Unknown	Unknown	Unknown	Unknown	Unknown	Unknown	Unknown	Unknown	Unknown	8925	NA	NA	NA	NA	NA	NA	NA	NA	NA	NA	NA	NA	NA	NA	NA	NA	NA	NA	NA	NA	990eb6e8c64c8704000da7538244d696	9	NA	NA	0.056260904012759	0.432209556148436	NA	33.3333333333333	3	0.1072171424
Baikkal20m-C5613	NA	Baikal_All_Genomes.fasta	Unknown	Unknown	Unknown	Unknown	Unknown	Unknown	Unknown	Unknown	Unknown	Unknown	Unknown	Unknown	Unknown	Unknown	Unknown	Unknown	Unknown	Unknown	Unknown	Unknown	Unknown	Unknown	Unknown	Unknown	Unknown	Unknown	Unknown	Unknown	8924	NA	NA	NA	NA	NA	NA	NA	NA	NA	NA	NA	NA	NA	NA	NA	NA	NA	NA	NA	NA	b65af4a5418ba841779983400a5681e7	8	TRUE	VP_4082	0.81438075562087	0.026194518554451	2 - Complete phage contigs - category 2 (somewhat sure)	12.5	1	0.8852091
Baikkal20m-C5614	NA	Baikal_All_Genomes.fasta	Unknown	Unknown	Unknown	Unknown	Unknown	Unknown	Unknown	Unknown	Unknown	Unknown	Unknown	Unknown	Unknown	Unknown	Unknown	Unknown	Unknown	Unknown	Unknown	Unknown	Unknown	Unknown	Unknown	Unknown	Unknown	Unknown	Unknown	Unknown	8924	NA	NA	NA	NA	NA	NA	NA	NA	NA	NA	NA	NA	NA	NA	NA	NA	NA	NA	NA	NA	cd1bf8162573f6966dee8206ae7dad6d	5	NA	NA	0.01576085858253	0.6549842347805	NA	NA	NA	NA
Baikkal20m-C5615	NA	Baikal_All_Genomes.fasta	Unknown	Unknown	Unknown	Unknown	Unknown	Unknown	Unknown	Unknown	Unknown	Unknown	Unknown	Unknown	Unknown	Unknown	Unknown	Unknown	Unknown	Unknown	Unknown	Unknown	Unknown	Unknown	Unknown	Unknown	Unknown	Unknown	Unknown	Unknown	8922	NA	NA	NA	NA	NA	NA	NA	NA	NA	NA	NA	NA	NA	NA	NA	NA	NA	NA	NA	NA	9680c93c1b45d21902be64adb03d8f21	9	NA	NA	0.031875197459225	0.533470773708465	NA	22.2222222222222	2	1.1528751482
Baikkal20m-C5616	NA	Baikal_All_Genomes.fasta	Unknown	Unknown	Unknown	Unknown	Unknown	Unknown	Unknown	Unknown	Unknown	Unknown	Unknown	Unknown	Unknown	Unknown	Unknown	Unknown	Unknown	Unknown	Unknown	Unknown	Unknown	Unknown	Unknown	Unknown	Unknown	Unknown	Unknown	Unknown	8921	43.58	5	71.4285714285714	Viruses	NA	NA	NA	NA	NA	NA	NA	NA	NA	NA	NA	NA	NA	NA	NA	NA	d4521de6328458c43920eb56ddbae06d	7	TRUE	VP_4083	0.965061155872447	0.005578462284744	1 - Complete phage contigs - category 1 (sure)	42.8571428571429	3	2.9752448687
Baikkal20m-C5617	NA	Baikal_All_Genomes.fasta	Unknown	Unknown	Unknown	Unknown	Unknown	Unknown	Unknown	Unknown	Unknown	Unknown	Unknown	Unknown	Unknown	Unknown	Unknown	Unknown	Unknown	Unknown	Unknown	Unknown	Unknown	Unknown	Unknown	Unknown	Unknown	Unknown	Unknown	Unknown	8921	NA	NA	NA	NA	NA	NA	NA	NA	NA	NA	NA	NA	NA	NA	NA	NA	NA	NA	NA	NA	1dc48e34f59b764f0b1ddd228846da08	7	NA	NA	0.032328999052346	0.530802813485326	NA	NA	NA	NA
Baikkal20m-C5618	NA	Baikal_All_Genomes.fasta	Unknown	Unknown	Unknown	Unknown	Unknown	Unknown	Unknown	Unknown	Unknown	Unknown	Unknown	Unknown	Unknown	Unknown	Unknown	Unknown	Unknown	Unknown	Unknown	Unknown	Unknown	Unknown	Unknown	Unknown	Unknown	Unknown	Unknown	Unknown	8921	NA	NA	NA	NA	NA	NA	NA	NA	NA	NA	NA	NA	NA	NA	NA	NA	NA	NA	NA	NA	44896e87029895c3802056302e489219	7	NA	NA	0.19996882714308	0.224108658743633	NA	14.2857142857143	1	0.0033456201
Baikkal20m-C5619	NA	Baikal_All_Genomes.fasta	Unknown	Unknown	Unknown	Unknown	Unknown	Unknown	Unknown	Unknown	Unknown	Unknown	Unknown	Unknown	Unknown	Unknown	Unknown	Unknown	Unknown	Unknown	Unknown	Unknown	Unknown	Unknown	Unknown	Unknown	Unknown	Unknown	Unknown	Unknown	8921	NA	NA	NA	NA	NA	NA	NA	NA	NA	NA	NA	NA	NA	NA	NA	NA	NA	NA	NA	NA	0f0b6d36cab72098ac716556225d98b0	11	NA	NA	0.583196110816406	0.069366965801601	3 - Complete phage contigs - category 3 (not so sure)	NA	NA	NA
Baikkal20m-C562	NA	Baikal_All_Genomes.fasta	Unknown	Unknown	Unknown	Unknown	Unknown	Unknown	Unknown	Unknown	Unknown	Unknown	Unknown	Unknown	Unknown	Unknown	Unknown	Unknown	Unknown	Unknown	Unknown	Unknown	Unknown	Unknown	Unknown	Unknown	Unknown	Unknown	Unknown	Unknown	29090	NA	NA	NA	NA	NA	NA	NA	NA	NA	NA	NA	NA	NA	NA	NA	NA	NA	NA	NA	NA	c7d1c45cbfd13f0ef6b3dff5f878e7eb	18	NA	NA	0.240293646409843	0.194276012612176	NA	5.55555555555556	1	0.0306605948
Baikkal20m-C5620	NA	Baikal_All_Genomes.fasta	Unknown	Unknown	Unknown	Unknown	Unknown	Unknown	Unknown	Unknown	Unknown	Unknown	Unknown	Unknown	Unknown	Unknown	Unknown	Unknown	Unknown	Unknown	Unknown	Unknown	Unknown	Unknown	Unknown	Unknown	Unknown	Unknown	Unknown	Unknown	8920	NA	NA	NA	NA	NA	NA	NA	NA	NA	NA	NA	NA	NA	NA	NA	NA	NA	NA	NA	NA	f87b45850636792726933aa0a5d8fdb4	9	NA	NA	0.073509090351487	0.388066941547417	NA	11.1111111111111	1	0.0014642088
Baikkal20m-C5621	NA	Baikal_All_Genomes.fasta	Unknown	Unknown	Unknown	Unknown	Unknown	Unknown	Unknown	Unknown	Unknown	Unknown	Unknown	Unknown	Unknown	Unknown	Unknown	Unknown	Unknown	Unknown	Unknown	Unknown	Unknown	Unknown	Unknown	Unknown	Unknown	Unknown	Unknown	Unknown	8920	NA	NA	NA	NA	NA	NA	NA	NA	NA	NA	NA	NA	NA	NA	NA	NA	NA	NA	NA	NA	b5cec013566e19f0b3ce6becbce559d6	8	NA	NA	0.037199497095842	0.504365753092408	NA	NA	NA	NA
Baikkal20m-C5622	NA	Baikal_All_Genomes.fasta	Unknown	Unknown	Unknown	Unknown	Unknown	Unknown	Unknown	Unknown	Unknown	Unknown	Unknown	Unknown	Unknown	Unknown	Unknown	Unknown	Unknown	Unknown	Unknown	Unknown	Unknown	Unknown	Unknown	Unknown	Unknown	Unknown	Unknown	Unknown	8916	49.8142857142857	7	43.75	Viruses	49.8142857142857	7	43.75	Caudovirales	49.8142857142857	7	43.75	Siphoviridae	NA	NA	NA	NA	48.5857142857143	7	43.75	Streptomyces_phage_NootNoot	9b2a9fdcee4261d7054e1939bc9b7996	16	TRUE	VP_4084	0.719396660644081	0.042202279893282	2 - Complete phage contigs - category 2 (somewhat sure)	43.75	7	4.143963337
Baikkal20m-C5623	NA	Baikal_All_Genomes.fasta	Unknown	Unknown	Unknown	Unknown	Unknown	Unknown	Unknown	Unknown	Unknown	Unknown	Unknown	Unknown	Unknown	Unknown	Unknown	Unknown	Unknown	Unknown	Unknown	Unknown	Unknown	Unknown	Unknown	Unknown	Unknown	Unknown	Unknown	Unknown	8915	NA	NA	NA	NA	NA	NA	NA	NA	NA	NA	NA	NA	NA	NA	NA	NA	NA	NA	NA	NA	0ecf0520fe1b89813bc6c6cc0ef9961e	9	NA	NA	0.034157664188096	0.520979869027407	NA	11.1111111111111	1	0.0750864646
Baikkal20m-C5624	NA	Baikal_All_Genomes.fasta	Bacteria	Unknown	1	Unknown	Bacteroidota	Unknown	1	Unknown	Bacteroidia	Unknown	1	Unknown	Cytophagales	Unknown	1	Unknown	Cyclobacteriaceae	Unknown	1	Unknown	Roseivirga	Unknown	1	Unknown	Roseivirga seohaensis	Unknown	1	Unknown	8914	NA	NA	NA	NA	NA	NA	NA	NA	NA	NA	NA	NA	NA	NA	NA	NA	NA	NA	NA	NA	882bdc27204c54c257e8ca6547668a02	16	TRUE	VP_4085	0.937723637214162	0.008731506184817	2 - Complete phage contigs - category 2 (somewhat sure)	6.25	1	1
Baikkal20m-C5625	NA	Baikal_All_Genomes.fasta	Unknown	Unknown	Unknown	Unknown	Unknown	Unknown	Unknown	Unknown	Unknown	Unknown	Unknown	Unknown	Unknown	Unknown	Unknown	Unknown	Unknown	Unknown	Unknown	Unknown	Unknown	Unknown	Unknown	Unknown	Unknown	Unknown	Unknown	Unknown	8914	NA	NA	NA	NA	NA	NA	NA	NA	NA	NA	NA	NA	NA	NA	NA	NA	NA	NA	NA	NA	26e268728ff35aa0932ebc968e50dc92	9	NA	NA	0.020315010435637	0.612660683967984	NA	11.1111111111111	1	0.4051308959
Baikkal20m-C5626	NA	Baikal_All_Genomes.fasta	Unknown	Unknown	Unknown	Unknown	Unknown	Unknown	Unknown	Unknown	Unknown	Unknown	Unknown	Unknown	Unknown	Unknown	Unknown	Unknown	Unknown	Unknown	Unknown	Unknown	Unknown	Unknown	Unknown	Unknown	Unknown	Unknown	Unknown	Unknown	8913	NA	NA	NA	NA	NA	NA	NA	NA	NA	NA	NA	NA	NA	NA	NA	NA	NA	NA	NA	NA	46a4af55dffa4622b11fbeae67df5d9c	4	NA	NA	0.135945104901608	0.283531409168082	NA	NA	NA	NA
Baikkal20m-C5627	NA	Baikal_All_Genomes.fasta	Unknown	Unknown	Unknown	Unknown	Unknown	Unknown	Unknown	Unknown	Unknown	Unknown	Unknown	Unknown	Unknown	Unknown	Unknown	Unknown	Unknown	Unknown	Unknown	Unknown	Unknown	Unknown	Unknown	Unknown	Unknown	Unknown	Unknown	Unknown	8912	NA	NA	NA	NA	NA	NA	NA	NA	NA	NA	NA	NA	NA	NA	NA	NA	NA	NA	NA	NA	03dcc07445889371ad1d98b294f4d61a	7	NA	NA	0.001179985749697	0.931724472471501	NA	NA	NA	NA
Baikkal20m-C5628	NA	Baikal_All_Genomes.fasta	Unknown	Unknown	Unknown	Unknown	Unknown	Unknown	Unknown	Unknown	Unknown	Unknown	Unknown	Unknown	Unknown	Unknown	Unknown	Unknown	Unknown	Unknown	Unknown	Unknown	Unknown	Unknown	Unknown	Unknown	Unknown	Unknown	Unknown	Unknown	8911	44.025	4	30.7692307692308	Viruses	NA	NA	NA	NA	44.025	4	30.7692307692308	Phycodnaviridae	41.6	2	15.3846153846154	Prymnesiovirus	42.4666666666667	3	23.0769230769231	Chrysochromulina_ericina_virus	ed3bb7fc729042782c248a63f8265902	13	NA	NA	0.110186865778043	0.318699975745816	NA	7.69230769230769	1	1
Baikkal20m-C5629	NA	Baikal_All_Genomes.fasta	Unknown	Unknown	Unknown	Unknown	Unknown	Unknown	Unknown	Unknown	Unknown	Unknown	Unknown	Unknown	Unknown	Unknown	Unknown	Unknown	Unknown	Unknown	Unknown	Unknown	Unknown	Unknown	Unknown	Unknown	Unknown	Unknown	Unknown	Unknown	8910	NA	NA	NA	NA	NA	NA	NA	NA	NA	NA	NA	NA	NA	NA	NA	NA	NA	NA	NA	NA	9294f925dc65fc2c6c089e898b92d968	9	NA	NA	0.412997928352134	0.115692456948824	3 - Complete phage contigs - category 3 (not so sure)	NA	NA	NA
Baikkal20m-C563	NA	Baikal_All_Genomes.fasta	Unknown	Unknown	Unknown	Unknown	Unknown	Unknown	Unknown	Unknown	Unknown	Unknown	Unknown	Unknown	Unknown	Unknown	Unknown	Unknown	Unknown	Unknown	Unknown	Unknown	Unknown	Unknown	Unknown	Unknown	Unknown	Unknown	Unknown	Unknown	29085	49.3230769230769	26	68.4210526315789	Viruses	46.3636363636364	22	57.8947368421053	Caudovirales	46.8857142857143	21	55.2631578947368	Myoviridae	49.975	12	31.5789473684211	T4virus	50.33	10	26.3157894736842	Stenotrophomonas_phage_vB_SmaS-DLP_6	1dd7b9a9b0445a7972f72cf6214751c4	38	TRUE	VP_434	0.940332572838102	0.008610235265583	1 - Complete phage contigs - category 1 (sure)	60.5263157894736	23	18.5802177193
Baikkal20m-C5630	NA	Baikal_All_Genomes.fasta	Unknown	Unknown	Unknown	Unknown	Unknown	Unknown	Unknown	Unknown	Unknown	Unknown	Unknown	Unknown	Unknown	Unknown	Unknown	Unknown	Unknown	Unknown	Unknown	Unknown	Unknown	Unknown	Unknown	Unknown	Unknown	Unknown	Unknown	Unknown	8910	NA	NA	NA	NA	NA	NA	NA	NA	NA	NA	NA	NA	NA	NA	NA	NA	NA	NA	NA	NA	5eb0d6c2016b4827e0d35fcdd4a51cd5	5	NA	NA	0.127884097208761	0.294324520979869	NA	20	1	0.0233886053
Baikkal20m-C5631	NA	Baikal_All_Genomes.fasta	Unknown	Unknown	Unknown	Unknown	Unknown	Unknown	Unknown	Unknown	Unknown	Unknown	Unknown	Unknown	Unknown	Unknown	Unknown	Unknown	Unknown	Unknown	Unknown	Unknown	Unknown	Unknown	Unknown	Unknown	Unknown	Unknown	Unknown	Unknown	8909	NA	NA	NA	NA	NA	NA	NA	NA	NA	NA	NA	NA	NA	NA	NA	NA	NA	NA	NA	NA	206bbda974c382709869492d0cfb0a04	7	NA	NA	0.293373283274014	0.164685908319185	NA	14.2857142857143	1	0.0671581947
Baikkal20m-C5632	NA	Baikal_All_Genomes.fasta	Unknown	Unknown	Unknown	Unknown	Unknown	Unknown	Unknown	Unknown	Unknown	Unknown	Unknown	Unknown	Unknown	Unknown	Unknown	Unknown	Unknown	Unknown	Unknown	Unknown	Unknown	Unknown	Unknown	Unknown	Unknown	Unknown	Unknown	Unknown	8909	NA	NA	NA	NA	NA	NA	NA	NA	NA	NA	NA	NA	NA	NA	NA	NA	NA	NA	NA	NA	adab059a5ad9d8369aff3a9fb6201344	12	NA	NA	0.037928720437172	0.498908561726898	3 - Complete phage contigs - category 3 (not so sure)	NA	NA	NA
Baikkal20m-C5633	NA	Baikal_All_Genomes.fasta	Unknown	Unknown	Unknown	Unknown	Unknown	Unknown	Unknown	Unknown	Unknown	Unknown	Unknown	Unknown	Unknown	Unknown	Unknown	Unknown	Unknown	Unknown	Unknown	Unknown	Unknown	Unknown	Unknown	Unknown	Unknown	Unknown	Unknown	Unknown	8908	NA	NA	NA	NA	NA	NA	NA	NA	NA	NA	NA	NA	NA	NA	NA	NA	NA	NA	NA	NA	804340ec6bdc4b76376aeabf85d7ac3c	10	NA	NA	0.020150483710335	0.614237205918021	NA	10	1	0.0118512665
Baikkal20m-C5634	NA	Baikal_All_Genomes.fasta	Unknown	Unknown	Unknown	Unknown	Unknown	Unknown	Unknown	Unknown	Unknown	Unknown	Unknown	Unknown	Unknown	Unknown	Unknown	Unknown	Unknown	Unknown	Unknown	Unknown	Unknown	Unknown	Unknown	Unknown	Unknown	Unknown	Unknown	Unknown	8907	45.3	6	40	Viruses	32.6	1	6.66666666666667	Caudovirales	32.6	1	6.66666666666667	Myoviridae	NA	NA	NA	NA	37.6	1	6.66666666666667	Lake_Baikal_phage_Baikal-20-5m-C28	c42b932fdde62fa5ec162861a8debab9	15	TRUE	VP_3531	0.319011170416157	0.153528983749697	2 - Complete phage contigs - category 2 (somewhat sure)	26.6666666666667	4	1.2804051207
Baikkal20m-C5635	NA	Baikal_All_Genomes.fasta	Unknown	Unknown	Unknown	Unknown	Unknown	Unknown	Unknown	Unknown	Unknown	Unknown	Unknown	Unknown	Unknown	Unknown	Unknown	Unknown	Unknown	Unknown	Unknown	Unknown	Unknown	Unknown	Unknown	Unknown	Unknown	Unknown	Unknown	Unknown	8905	NA	NA	NA	NA	NA	NA	NA	NA	NA	NA	NA	NA	NA	NA	NA	NA	NA	NA	NA	NA	902997eb9ca0b38ef5d63e6ba16b01bf	9	NA	NA	0.37099894646728	0.130244967256852	NA	22.2222222222222	2	0.152175464
Baikkal20m-C5636	NA	Baikal_All_Genomes.fasta	Unknown	Unknown	Unknown	Unknown	Unknown	Unknown	Unknown	Unknown	Unknown	Unknown	Unknown	Unknown	Unknown	Unknown	Unknown	Unknown	Unknown	Unknown	Unknown	Unknown	Unknown	Unknown	Unknown	Unknown	Unknown	Unknown	Unknown	Unknown	8905	NA	NA	NA	NA	NA	NA	NA	NA	NA	NA	NA	NA	NA	NA	NA	NA	NA	NA	NA	NA	d301e0dd9188763d5733f9b40675dfb9	10	NA	NA	0.0819020988209	0.371089012854717	NA	NA	NA	NA
Baikkal20m-C5637	NA	Baikal_All_Genomes.fasta	Unknown	Unknown	Unknown	Unknown	Unknown	Unknown	Unknown	Unknown	Unknown	Unknown	Unknown	Unknown	Unknown	Unknown	Unknown	Unknown	Unknown	Unknown	Unknown	Unknown	Unknown	Unknown	Unknown	Unknown	Unknown	Unknown	Unknown	Unknown	8905	NA	NA	NA	NA	NA	NA	NA	NA	NA	NA	NA	NA	NA	NA	NA	NA	NA	NA	NA	NA	d0871254c186daf693e332a6ffdb07e1	9	NA	NA	0.021101048801317	0.606354596167839	NA	NA	NA	NA
Baikkal20m-C5638	NA	Baikal_All_Genomes.fasta	Unknown	Unknown	Unknown	Unknown	Unknown	Unknown	Unknown	Unknown	Unknown	Unknown	Unknown	Unknown	Unknown	Unknown	Unknown	Unknown	Unknown	Unknown	Unknown	Unknown	Unknown	Unknown	Unknown	Unknown	Unknown	Unknown	Unknown	Unknown	8904	NA	NA	NA	NA	NA	NA	NA	NA	NA	NA	NA	NA	NA	NA	NA	NA	NA	NA	NA	NA	7fe174fa966820f7458712519655f2d4	8	NA	NA	0.016102391972136	0.651346107203493	NA	NA	NA	NA
Baikkal20m-C5639	NA	Baikal_All_Genomes.fasta	Unknown	Unknown	Unknown	Unknown	Unknown	Unknown	Unknown	Unknown	Unknown	Unknown	Unknown	Unknown	Unknown	Unknown	Unknown	Unknown	Unknown	Unknown	Unknown	Unknown	Unknown	Unknown	Unknown	Unknown	Unknown	Unknown	Unknown	Unknown	8904	NA	NA	NA	NA	NA	NA	NA	NA	NA	NA	NA	NA	NA	NA	NA	NA	NA	NA	NA	NA	56e43b09a239699e85061e37536f65b1	9	NA	NA	0.047930025881324	0.459738054814456	NA	NA	NA	NA
Baikkal20m-C564	NA	Baikal_All_Genomes.fasta	Unknown	Unknown	Unknown	Unknown	Unknown	Unknown	Unknown	Unknown	Unknown	Unknown	Unknown	Unknown	Unknown	Unknown	Unknown	Unknown	Unknown	Unknown	Unknown	Unknown	Unknown	Unknown	Unknown	Unknown	Unknown	Unknown	Unknown	Unknown	29070	NA	NA	NA	NA	NA	NA	NA	NA	NA	NA	NA	NA	NA	NA	NA	NA	NA	NA	NA	NA	83df8ccdc956046dcae2e0f04d1de9fb	27	NA	NA	0.037603283083025	0.501091438273102	NA	11.1111111111111	3	1.7352334762
Baikkal20m-C5640	NA	Baikal_All_Genomes.fasta	Unknown	Unknown	Unknown	Unknown	Unknown	Unknown	Unknown	Unknown	Unknown	Unknown	Unknown	Unknown	Unknown	Unknown	Unknown	Unknown	Unknown	Unknown	Unknown	Unknown	Unknown	Unknown	Unknown	Unknown	Unknown	Unknown	Unknown	Unknown	8901	NA	NA	NA	NA	NA	NA	NA	NA	NA	NA	NA	NA	NA	NA	NA	NA	NA	NA	NA	NA	875907cecb5a13b814e809a5f150b8d4	12	NA	NA	0.00375434894439	0.845500848896435	NA	8.33333333333333	1	0.0223515567
Baikkal20m-C5641	NA	Baikal_All_Genomes.fasta	Unknown	Unknown	Unknown	Unknown	Unknown	Unknown	Unknown	Unknown	Unknown	Unknown	Unknown	Unknown	Unknown	Unknown	Unknown	Unknown	Unknown	Unknown	Unknown	Unknown	Unknown	Unknown	Unknown	Unknown	Unknown	Unknown	Unknown	Unknown	8901	NA	NA	NA	NA	NA	NA	NA	NA	NA	NA	NA	NA	NA	NA	NA	NA	NA	NA	NA	NA	a3a0831963c622679dfeb9f1976e7fe9	9	NA	NA	0.14025653394149	0.279650739752607	NA	NA	NA	NA
Baikkal20m-C5642	NA	Baikal_All_Genomes.fasta	Unknown	Unknown	Unknown	Unknown	Unknown	Unknown	Unknown	Unknown	Unknown	Unknown	Unknown	Unknown	Unknown	Unknown	Unknown	Unknown	Unknown	Unknown	Unknown	Unknown	Unknown	Unknown	Unknown	Unknown	Unknown	Unknown	Unknown	Unknown	8900	NA	NA	NA	NA	NA	NA	NA	NA	NA	NA	NA	NA	NA	NA	NA	NA	NA	NA	NA	NA	0693ff3849be2103e0dee5566a59fecd	4	NA	NA	0.997894528980029	0.000485083676934	2 - Complete phage contigs - category 2 (somewhat sure)	NA	NA	NA
Baikkal20m-C5643	NA	Baikal_All_Genomes.fasta	Bacteria	Unknown	Manual_Curation	Unknown	Cyanobacteria	Unknown	Manual_Curation	Unknown	Unknown	Unknown	Manual_Curation	Unknown	Unknown	Unknown	Unknown	Unknown	Unknown	Unknown	Unknown	Unknown	Unknown	Unknown	Unknown	Unknown	Unknown	Unknown	Unknown	Unknown	8900	85.8230769230769	13	72.2222222222222	Viruses	52.0333333333333	3	16.6666666666667	Caudovirales	51.45	2	11.1111111111111	Myoviridae	NA	NA	NA	NA	92.1454545454545	11	61.1111111111111	Synechococcus_phage_S-EIVl	4ad74e78de94946528fb0e3c338d0e10	18	TRUE	VP_4094	0.989551242335779	0.002304147465438	NA	11.1111111111111	2	1.2748425788
Baikkal20m-C5644	NA	Baikal_All_Genomes.fasta	Unknown	Unknown	Unknown	Unknown	Unknown	Unknown	Unknown	Unknown	Unknown	Unknown	Unknown	Unknown	Unknown	Unknown	Unknown	Unknown	Unknown	Unknown	Unknown	Unknown	Unknown	Unknown	Unknown	Unknown	Unknown	Unknown	Unknown	Unknown	8898	44.94	5	21.7391304347826	Viruses	40.0666666666667	3	13.0434782608696	Caudovirales	40.0666666666667	3	13.0434782608696	Siphoviridae	40.3	2	8.69565217391304	L5virus	50.7	2	8.69565217391304	Freshwater_phage_uvFW-CGR-AMD-COM-C455	60cb018b28ec385c0509cd4c84801b74	23	TRUE	VP_4097	0.944844504596223	0.007761338830948	2 - Complete phage contigs - category 2 (somewhat sure)	26.0869565217391	6	2.7803652119
Baikkal20m-C5645	NA	Baikal_All_Genomes.fasta	Unknown	Unknown	Unknown	Unknown	Unknown	Unknown	Unknown	Unknown	Unknown	Unknown	Unknown	Unknown	Unknown	Unknown	Unknown	Unknown	Unknown	Unknown	Unknown	Unknown	Unknown	Unknown	Unknown	Unknown	Unknown	Unknown	Unknown	Unknown	8898	NA	NA	NA	NA	NA	NA	NA	NA	NA	NA	NA	NA	NA	NA	NA	NA	NA	NA	NA	NA	9c4fd0c2ff66fcd6e5916c812b1ec818	8	NA	NA	0.014079104151688	0.67402376910017	NA	12.5	1	0.0240599546
Baikkal20m-C5646	NA	Baikal_All_Genomes.fasta	Unknown	Unknown	Unknown	Unknown	Unknown	Unknown	Unknown	Unknown	Unknown	Unknown	Unknown	Unknown	Unknown	Unknown	Unknown	Unknown	Unknown	Unknown	Unknown	Unknown	Unknown	Unknown	Unknown	Unknown	Unknown	Unknown	Unknown	Unknown	8898	NA	NA	NA	NA	NA	NA	NA	NA	NA	NA	NA	NA	NA	NA	NA	NA	NA	NA	NA	NA	4dd664c1dcdcb673bd9f2840d32df08a	9	NA	NA	0.006008046199319	0.795294688333738	NA	NA	NA	NA
Baikkal20m-C5647	NA	Baikal_All_Genomes.fasta	Unknown	Unknown	Unknown	Unknown	Unknown	Unknown	Unknown	Unknown	Unknown	Unknown	Unknown	Unknown	Unknown	Unknown	Unknown	Unknown	Unknown	Unknown	Unknown	Unknown	Unknown	Unknown	Unknown	Unknown	Unknown	Unknown	Unknown	Unknown	8895	NA	NA	NA	NA	NA	NA	NA	NA	NA	NA	NA	NA	NA	NA	NA	NA	NA	NA	NA	NA	87b496f9b3ab024c171ff01fdbbccbd1	8	NA	NA	0.006509092580775	0.784622847441184	NA	12.5	1	0.0040368565
Baikkal20m-C5648	NA	Baikal_All_Genomes.fasta	Unknown	Unknown	Unknown	Unknown	Unknown	Unknown	Unknown	Unknown	Unknown	Unknown	Unknown	Unknown	Unknown	Unknown	Unknown	Unknown	Unknown	Unknown	Unknown	Unknown	Unknown	Unknown	Unknown	Unknown	Unknown	Unknown	Unknown	Unknown	8895	NA	NA	NA	NA	NA	NA	NA	NA	NA	NA	NA	NA	NA	NA	NA	NA	NA	NA	NA	NA	5be90b79424c525123ec0ce38a7f8060	8	NA	NA	0.136447717668545	0.283046325491147	NA	NA	NA	NA
Baikkal20m-C5649	NA	Baikal_All_Genomes.fasta	Unknown	Unknown	Unknown	Unknown	Unknown	Unknown	Unknown	Unknown	Unknown	Unknown	Unknown	Unknown	Unknown	Unknown	Unknown	Unknown	Unknown	Unknown	Unknown	Unknown	Unknown	Unknown	Unknown	Unknown	Unknown	Unknown	Unknown	Unknown	8895	NA	NA	NA	NA	NA	NA	NA	NA	NA	NA	NA	NA	NA	NA	NA	NA	NA	NA	NA	NA	c86c9d0e54d3beb3db5b5e20a4510ca2	8	NA	NA	0.244054580550293	0.191971865146738	NA	NA	NA	NA
Baikkal20m-C565	NA	Baikal_All_Genomes.fasta	Unknown	Unknown	Unknown	Unknown	Unknown	Unknown	Unknown	Unknown	Unknown	Unknown	Unknown	Unknown	Unknown	Unknown	Unknown	Unknown	Unknown	Unknown	Unknown	Unknown	Unknown	Unknown	Unknown	Unknown	Unknown	Unknown	Unknown	Unknown	29068	NA	NA	NA	NA	NA	NA	NA	NA	NA	NA	NA	NA	NA	NA	NA	NA	NA	NA	NA	NA	56a17a3a6b6d593ccb02e3d3fed8e1f5	30	NA	NA	0.487181031351726	0.090953189425176	NA	10	3	1.1308800423
Baikkal20m-C5650	NA	Baikal_All_Genomes.fasta	Unknown	Unknown	Unknown	Unknown	Unknown	Unknown	Unknown	Unknown	Unknown	Unknown	Unknown	Unknown	Unknown	Unknown	Unknown	Unknown	Unknown	Unknown	Unknown	Unknown	Unknown	Unknown	Unknown	Unknown	Unknown	Unknown	Unknown	Unknown	8894	NA	NA	NA	NA	NA	NA	NA	NA	NA	NA	NA	NA	NA	NA	NA	NA	NA	NA	NA	NA	8956187dabb812af0626b46d95f52d02	9	NA	NA	0.095708076957886	0.342711617754063	3 - Complete phage contigs - category 3 (not so sure)	11.1111111111111	1	0.6413420748
Baikkal20m-C5651	NA	Baikal_All_Genomes.fasta	Unknown	Unknown	Unknown	Unknown	Unknown	Unknown	Unknown	Unknown	Unknown	Unknown	Unknown	Unknown	Unknown	Unknown	Unknown	Unknown	Unknown	Unknown	Unknown	Unknown	Unknown	Unknown	Unknown	Unknown	Unknown	Unknown	Unknown	Unknown	8892	NA	NA	NA	NA	NA	NA	NA	NA	NA	NA	NA	NA	NA	NA	NA	NA	NA	NA	NA	NA	b1a8bea4725fe98d57af9f68fdaf887b	8	NA	NA	0.007910121003783	0.759519767159835	NA	NA	NA	NA
Baikkal20m-C5652	NA	Baikal_All_Genomes.fasta	Unknown	Unknown	Unknown	Unknown	Unknown	Unknown	Unknown	Unknown	Unknown	Unknown	Unknown	Unknown	Unknown	Unknown	Unknown	Unknown	Unknown	Unknown	Unknown	Unknown	Unknown	Unknown	Unknown	Unknown	Unknown	Unknown	Unknown	Unknown	8891	NA	NA	NA	NA	NA	NA	NA	NA	NA	NA	NA	NA	NA	NA	NA	NA	NA	NA	NA	NA	7fd7e6508eb26c0b50d8b1eaf46f33fc	9	NA	NA	0.349686925656115	0.138491389764734	NA	11.1111111111111	1	0.0033456201
Baikkal20m-C5653	NA	Baikal_All_Genomes.fasta	Unknown	Unknown	Unknown	Unknown	Unknown	Unknown	Unknown	Unknown	Unknown	Unknown	Unknown	Unknown	Unknown	Unknown	Unknown	Unknown	Unknown	Unknown	Unknown	Unknown	Unknown	Unknown	Unknown	Unknown	Unknown	Unknown	Unknown	Unknown	8891	NA	NA	NA	NA	NA	NA	NA	NA	NA	NA	NA	NA	NA	NA	NA	NA	NA	NA	NA	NA	a1725e68d0c45b5c7a91c399507c5563	9	NA	NA	0.006588115724024	0.783652680087315	NA	NA	NA	NA
Baikkal20m-C5654	NA	Baikal_All_Genomes.fasta	Unknown	Unknown	Unknown	Unknown	Unknown	Unknown	Unknown	Unknown	Unknown	Unknown	Unknown	Unknown	Unknown	Unknown	Unknown	Unknown	Unknown	Unknown	Unknown	Unknown	Unknown	Unknown	Unknown	Unknown	Unknown	Unknown	Unknown	Unknown	8890	38.6	2	25	Viruses	NA	NA	NA	NA	36.35	2	25	Phycodnaviridae	36.15	2	25	Prymnesiovirus	36.15	2	25	Phaeocystis_globosa_virus	e8040cddd5b186803f760982d4d26b30	8	NA	NA	0.594239121582716	0.067911714770798	NA	12.5	1	0.8171990172
Baikkal20m-C5655	NA	Baikal_All_Genomes.fasta	Unknown	Unknown	Unknown	Unknown	Unknown	Unknown	Unknown	Unknown	Unknown	Unknown	Unknown	Unknown	Unknown	Unknown	Unknown	Unknown	Unknown	Unknown	Unknown	Unknown	Unknown	Unknown	Unknown	Unknown	Unknown	Unknown	Unknown	Unknown	8888	NA	NA	NA	NA	NA	NA	NA	NA	NA	NA	NA	NA	NA	NA	NA	NA	NA	NA	NA	NA	9bb08224e9f090bd3643a564d58ecb0e	8	NA	NA	0.13445283046648	0.285593014795052	NA	NA	NA	NA
Baikkal20m-C5656	NA	Baikal_All_Genomes.fasta	Unknown	Unknown	Unknown	Unknown	Unknown	Unknown	Unknown	Unknown	Unknown	Unknown	Unknown	Unknown	Unknown	Unknown	Unknown	Unknown	Unknown	Unknown	Unknown	Unknown	Unknown	Unknown	Unknown	Unknown	Unknown	Unknown	Unknown	Unknown	8886	47.55	4	33.3333333333333	Viruses	53.1	2	16.6666666666667	Caudovirales	53.1	2	16.6666666666667	Myoviridae	NA	NA	NA	NA	53.8666666666667	3	25	Agrobacterium_phage_Atu_ph07	d50bdea1464cf1d115e41ea6a2d8d11c	12	TRUE	VP_2203	0.802243601265102	0.028377395100655	2 - Complete phage contigs - category 2 (somewhat sure)	66.6666666666666	8	5.744455163
Baikkal20m-C5657	NA	Baikal_All_Genomes.fasta	Unknown	Unknown	Unknown	Unknown	Unknown	Unknown	Unknown	Unknown	Unknown	Unknown	Unknown	Unknown	Unknown	Unknown	Unknown	Unknown	Unknown	Unknown	Unknown	Unknown	Unknown	Unknown	Unknown	Unknown	Unknown	Unknown	Unknown	Unknown	8886	NA	NA	NA	NA	NA	NA	NA	NA	NA	NA	NA	NA	NA	NA	NA	NA	NA	NA	NA	NA	cfcdec92803c59bf769c984aaa0e6717	8	NA	NA	0.113934769528326	0.313970409895707	NA	12.5	1	0.0729226047
Baikkal20m-C5658	NA	Baikal_All_Genomes.fasta	Unknown	Unknown	Unknown	Unknown	Unknown	Unknown	Unknown	Unknown	Unknown	Unknown	Unknown	Unknown	Unknown	Unknown	Unknown	Unknown	Unknown	Unknown	Unknown	Unknown	Unknown	Unknown	Unknown	Unknown	Unknown	Unknown	Unknown	Unknown	8885	NA	NA	NA	NA	NA	NA	NA	NA	NA	NA	NA	NA	NA	NA	NA	NA	NA	NA	NA	NA	e09b1d6abb143dad59308b7f069efa1b	9	NA	NA	0.072845477617373	0.388915837982052	NA	11.1111111111111	1	0.9095715588
Baikkal20m-C5659	NA	Baikal_All_Genomes.fasta	Unknown	Unknown	Unknown	Unknown	Unknown	Unknown	Unknown	Unknown	Unknown	Unknown	Unknown	Unknown	Unknown	Unknown	Unknown	Unknown	Unknown	Unknown	Unknown	Unknown	Unknown	Unknown	Unknown	Unknown	Unknown	Unknown	Unknown	Unknown	8884	NA	NA	NA	NA	NA	NA	NA	NA	NA	NA	NA	NA	NA	NA	NA	NA	NA	NA	NA	NA	0ac6df13bced24170e3980638011cbce	8	NA	NA	0.021706920912566	0.601382488479263	NA	NA	NA	NA
Baikkal20m-C566	NA	Baikal_All_Genomes.fasta	Unknown	Unknown	Unknown	Unknown	Unknown	Unknown	Unknown	Unknown	Unknown	Unknown	Unknown	Unknown	Unknown	Unknown	Unknown	Unknown	Unknown	Unknown	Unknown	Unknown	Unknown	Unknown	Unknown	Unknown	Unknown	Unknown	Unknown	Unknown	28923	NA	NA	NA	NA	NA	NA	NA	NA	NA	NA	NA	NA	NA	NA	NA	NA	NA	NA	NA	NA	f9c2f05cc9fb61b38a5d856add8b544f	27	NA	NA	0.497545521815557	0.089012854717439	3 - Complete phage contigs - category 3 (not so sure)	14.8148148148148	4	3.0307722911
Baikkal20m-C5660	NA	Baikal_All_Genomes.fasta	Unknown	Unknown	Unknown	Unknown	Unknown	Unknown	Unknown	Unknown	Unknown	Unknown	Unknown	Unknown	Unknown	Unknown	Unknown	Unknown	Unknown	Unknown	Unknown	Unknown	Unknown	Unknown	Unknown	Unknown	Unknown	Unknown	Unknown	Unknown	8882	NA	NA	NA	NA	NA	NA	NA	NA	NA	NA	NA	NA	NA	NA	NA	NA	NA	NA	NA	NA	42650a32ccb5f85f1f3d47135f35d449	5	NA	NA	0.985209438210709	0.003031772980839	2 - Complete phage contigs - category 2 (somewhat sure)	20	1	1
Baikkal20m-C5661	NA	Baikal_All_Genomes.fasta	Unknown	Unknown	Unknown	Unknown	Unknown	Unknown	Unknown	Unknown	Unknown	Unknown	Unknown	Unknown	Unknown	Unknown	Unknown	Unknown	Unknown	Unknown	Unknown	Unknown	Unknown	Unknown	Unknown	Unknown	Unknown	Unknown	Unknown	Unknown	8882	NA	NA	NA	NA	NA	NA	NA	NA	NA	NA	NA	NA	NA	NA	NA	NA	NA	NA	NA	NA	48286a9badca32494b94a4b471664d66	5	NA	NA	0.141857915873414	0.27734659228717	NA	NA	NA	NA
Baikkal20m-C5662	NA	Baikal_All_Genomes.fasta	Unknown	Unknown	Unknown	Unknown	Unknown	Unknown	Unknown	Unknown	Unknown	Unknown	Unknown	Unknown	Unknown	Unknown	Unknown	Unknown	Unknown	Unknown	Unknown	Unknown	Unknown	Unknown	Unknown	Unknown	Unknown	Unknown	Unknown	Unknown	8881	42.6	1	25	Viruses	NA	NA	NA	NA	NA	NA	NA	NA	NA	NA	NA	NA	42.6	1	25	Xanthomonas_phage_XacN1	ee43209960bda96e1bef79f0b1139a01	4	NA	NA	0.980663686544897	0.003638127577007	2 - Complete phage contigs - category 2 (somewhat sure)	NA	NA	NA
Baikkal20m-C5663	NA	Baikal_All_Genomes.fasta	Unknown	Unknown	Unknown	Unknown	Unknown	Unknown	Unknown	Unknown	Unknown	Unknown	Unknown	Unknown	Unknown	Unknown	Unknown	Unknown	Unknown	Unknown	Unknown	Unknown	Unknown	Unknown	Unknown	Unknown	Unknown	Unknown	Unknown	Unknown	8880	NA	NA	NA	NA	NA	NA	NA	NA	NA	NA	NA	NA	NA	NA	NA	NA	NA	NA	NA	NA	7157796ef0e222ea0ca7b854ee640bd0	8	NA	NA	0.026686622314852	0.566335192820762	NA	25	2	1.2953294264
Baikkal20m-C5664	NA	Baikal_All_Genomes.fasta	Unknown	Unknown	Unknown	Unknown	Unknown	Unknown	Unknown	Unknown	Unknown	Unknown	Unknown	Unknown	Unknown	Unknown	Unknown	Unknown	Unknown	Unknown	Unknown	Unknown	Unknown	Unknown	Unknown	Unknown	Unknown	Unknown	Unknown	Unknown	8878	45.15	2	20	Viruses	42.75	2	20	Caudovirales	42.75	2	20	Siphoviridae	NA	NA	NA	NA	44.2	1	10	Methanothermobacter_phage_psiM100	577c5b9a3dc1c3dd49e6ad0eb60b3243	10	TRUE	VP_261	0.752071841289021	0.036623817608538	1 - Complete phage contigs - category 1 (sure)	60	6	4.4519467101
Baikkal20m-C5665	NA	Baikal_All_Genomes.fasta	Unknown	Unknown	Unknown	Unknown	Unknown	Unknown	Unknown	Unknown	Unknown	Unknown	Unknown	Unknown	Unknown	Unknown	Unknown	Unknown	Unknown	Unknown	Unknown	Unknown	Unknown	Unknown	Unknown	Unknown	Unknown	Unknown	Unknown	Unknown	8878	NA	NA	NA	NA	NA	NA	NA	NA	NA	NA	NA	NA	NA	NA	NA	NA	NA	NA	NA	NA	5c6a4308719a5f8f312446697762be38	9	NA	NA	0.055770767971344	0.434028619936939	NA	22.2222222222222	2	0.3126684646
Baikkal20m-C5666	NA	Baikal_All_Genomes.fasta	Unknown	Unknown	Unknown	Unknown	Unknown	Unknown	Unknown	Unknown	Unknown	Unknown	Unknown	Unknown	Unknown	Unknown	Unknown	Unknown	Unknown	Unknown	Unknown	Unknown	Unknown	Unknown	Unknown	Unknown	Unknown	Unknown	Unknown	Unknown	8877	NA	NA	NA	NA	NA	NA	NA	NA	NA	NA	NA	NA	NA	NA	NA	NA	NA	NA	NA	NA	d388ca08989040deb6c8a22d5f533c5a	9	NA	NA	0.045517497589918	0.468590831918506	NA	NA	NA	NA
Baikkal20m-C5667	NA	Baikal_All_Genomes.fasta	Unknown	Unknown	Unknown	Unknown	Unknown	Unknown	Unknown	Unknown	Unknown	Unknown	Unknown	Unknown	Unknown	Unknown	Unknown	Unknown	Unknown	Unknown	Unknown	Unknown	Unknown	Unknown	Unknown	Unknown	Unknown	Unknown	Unknown	Unknown	8877	NA	NA	NA	NA	NA	NA	NA	NA	NA	NA	NA	NA	NA	NA	NA	NA	NA	NA	NA	NA	8918036ef5465fdac8c9f0973c24f88a	10	NA	NA	0.127092222564013	0.295779772010672	NA	30	3	0.0203634602
Baikkal20m-C5668	NA	Baikal_All_Genomes.fasta	Unknown	Unknown	Unknown	Unknown	Unknown	Unknown	Unknown	Unknown	Unknown	Unknown	Unknown	Unknown	Unknown	Unknown	Unknown	Unknown	Unknown	Unknown	Unknown	Unknown	Unknown	Unknown	Unknown	Unknown	Unknown	Unknown	Unknown	Unknown	8876	NA	NA	NA	NA	NA	NA	NA	NA	NA	NA	NA	NA	NA	NA	NA	NA	NA	NA	NA	NA	7a40b3d2b2d28cbef710afaa58853b45	8	NA	NA	0.041981882159276	0.483022071307301	NA	NA	NA	NA
Baikkal20m-C5669	NA	Baikal_All_Genomes.fasta	Unknown	Unknown	Unknown	Unknown	Unknown	Unknown	Unknown	Unknown	Unknown	Unknown	Unknown	Unknown	Unknown	Unknown	Unknown	Unknown	Unknown	Unknown	Unknown	Unknown	Unknown	Unknown	Unknown	Unknown	Unknown	Unknown	Unknown	Unknown	8875	NA	NA	NA	NA	NA	NA	NA	NA	NA	NA	NA	NA	NA	NA	NA	NA	NA	NA	NA	NA	5b119fac86e7c48edfdd27f203ac0a11	10	NA	NA	0.057221534173502	0.429056512248363	NA	20	2	0.2118200528
Baikkal20m-C567	NA	Baikal_All_Genomes.fasta	Unknown	Unknown	Unknown	Unknown	Unknown	Unknown	Unknown	Unknown	Unknown	Unknown	Unknown	Unknown	Unknown	Unknown	Unknown	Unknown	Unknown	Unknown	Unknown	Unknown	Unknown	Unknown	Unknown	Unknown	Unknown	Unknown	Unknown	Unknown	28905	NA	NA	NA	NA	NA	NA	NA	NA	NA	NA	NA	NA	NA	NA	NA	NA	NA	NA	NA	NA	461c5cfce8f86469a77d6af21c918f38	29	NA	NA	0.100562626432943	0.333980111569246	NA	17.2413793103448	5	1.1920126713
Baikkal20m-C5670	NA	Baikal_All_Genomes.fasta	Unknown	Unknown	Unknown	Unknown	Unknown	Unknown	Unknown	Unknown	Unknown	Unknown	Unknown	Unknown	Unknown	Unknown	Unknown	Unknown	Unknown	Unknown	Unknown	Unknown	Unknown	Unknown	Unknown	Unknown	Unknown	Unknown	Unknown	Unknown	8874	NA	NA	NA	NA	NA	NA	NA	NA	NA	NA	NA	NA	NA	NA	NA	NA	NA	NA	NA	NA	c251a691ef84802539c2fc9642357afe	9	NA	NA	0.009092951479696	0.740116420082464	NA	22.2222222222222	2	0.0814847325
Baikkal20m-C5671	NA	Baikal_All_Genomes.fasta	Unknown	Unknown	Unknown	Unknown	Unknown	Unknown	Unknown	Unknown	Unknown	Unknown	Unknown	Unknown	Unknown	Unknown	Unknown	Unknown	Unknown	Unknown	Unknown	Unknown	Unknown	Unknown	Unknown	Unknown	Unknown	Unknown	Unknown	Unknown	8873	NA	NA	NA	NA	NA	NA	NA	NA	NA	NA	NA	NA	NA	NA	NA	NA	NA	NA	NA	NA	872dc471050dcf17c41422429522b907	8	NA	NA	0.005215972004282	0.810696095076401	NA	12.5	1	0.2642898766
Baikkal20m-C5672	NA	Baikal_All_Genomes.fasta	Unknown	Unknown	Unknown	Unknown	Unknown	Unknown	Unknown	Unknown	Unknown	Unknown	Unknown	Unknown	Unknown	Unknown	Unknown	Unknown	Unknown	Unknown	Unknown	Unknown	Unknown	Unknown	Unknown	Unknown	Unknown	Unknown	Unknown	Unknown	8873	NA	NA	NA	NA	NA	NA	NA	NA	NA	NA	NA	NA	NA	NA	NA	NA	NA	NA	NA	NA	bdfec4dd0eaf55267d6bcb5da01c94d8	9	NA	NA	0.007785680218456	0.761581372786806	NA	22.2222222222222	2	0.0079807338
Baikkal20m-C5673	NA	Baikal_All_Genomes.fasta	Unknown	Unknown	Unknown	Unknown	Unknown	Unknown	Unknown	Unknown	Unknown	Unknown	Unknown	Unknown	Unknown	Unknown	Unknown	Unknown	Unknown	Unknown	Unknown	Unknown	Unknown	Unknown	Unknown	Unknown	Unknown	Unknown	Unknown	Unknown	8871	NA	NA	NA	NA	NA	NA	NA	NA	NA	NA	NA	NA	NA	NA	NA	NA	NA	NA	NA	NA	41d598374784b37d66891d35ff6ec326	10	NA	NA	0.390601568470026	0.123575066699006	NA	50	5	1.0498780515
Baikkal20m-C5674	NA	Baikal_All_Genomes.fasta	Unknown	Unknown	Unknown	Unknown	Unknown	Unknown	Unknown	Unknown	Unknown	Unknown	Unknown	Unknown	Unknown	Unknown	Unknown	Unknown	Unknown	Unknown	Unknown	Unknown	Unknown	Unknown	Unknown	Unknown	Unknown	Unknown	Unknown	Unknown	8871	45.65	2	100	Viruses	30.9	2	100	Caudovirales	31.4	1	50	Myoviridae	NA	NA	NA	NA	31.4	1	50	Synechococcus_phage_S-SSM7	f74a0d33e50f2ced97763cfa3c60acd9	2	TRUE	VP_4113	0.935778643910132	0.008974048023284	NA	50	1	1
Baikkal20m-C5675	NA	Baikal_All_Genomes.fasta	Unknown	Unknown	Unknown	Unknown	Unknown	Unknown	Unknown	Unknown	Unknown	Unknown	Unknown	Unknown	Unknown	Unknown	Unknown	Unknown	Unknown	Unknown	Unknown	Unknown	Unknown	Unknown	Unknown	Unknown	Unknown	Unknown	Unknown	Unknown	8869	36.45	2	9.09090909090909	Viruses	36.45	2	9.09090909090909	Caudovirales	36.45	2	9.09090909090909	Siphoviridae	40.7	1	4.54545454545455	Yuavirus	44.7	1	4.54545454545455	Pseudomonas_virus_LKO4	004dcf803bcb17c127029ad967603492	22	TRUE	VP_4116	0.98270980438437	0.00339558573854	2 - Complete phage contigs - category 2 (somewhat sure)	18.1818181818182	4	3.0568933907
Baikkal20m-C5676	NA	Baikal_All_Genomes.fasta	Unknown	Unknown	Unknown	Unknown	Unknown	Unknown	Unknown	Unknown	Unknown	Unknown	Unknown	Unknown	Unknown	Unknown	Unknown	Unknown	Unknown	Unknown	Unknown	Unknown	Unknown	Unknown	Unknown	Unknown	Unknown	Unknown	Unknown	Unknown	8867	39.4	1	8.33333333333333	Viruses	NA	NA	NA	NA	NA	NA	NA	NA	NA	NA	NA	NA	NA	NA	NA	NA	2c2463d5b6e7c75250c5f83857b50835	12	TRUE	VP_4118	0.794472555451986	0.029105020616056	NA	16.6666666666667	2	1.0220358882
Baikkal20m-C5677	NA	Baikal_All_Genomes.fasta	Unknown	Unknown	Unknown	Unknown	Unknown	Unknown	Unknown	Unknown	Unknown	Unknown	Unknown	Unknown	Unknown	Unknown	Unknown	Unknown	Unknown	Unknown	Unknown	Unknown	Unknown	Unknown	Unknown	Unknown	Unknown	Unknown	Unknown	Unknown	8865	NA	NA	NA	NA	NA	NA	NA	NA	NA	NA	NA	NA	NA	NA	NA	NA	NA	NA	NA	NA	54cfa6d22928da6c08272738630b87e4	11	NA	NA	0.007542026497206	0.764613145767645	NA	9.09090909090909	1	0.1528751482
Baikkal20m-C5678	NA	Baikal_All_Genomes.fasta	Unknown	Unknown	Unknown	Unknown	Unknown	Unknown	Unknown	Unknown	Unknown	Unknown	Unknown	Unknown	Unknown	Unknown	Unknown	Unknown	Unknown	Unknown	Unknown	Unknown	Unknown	Unknown	Unknown	Unknown	Unknown	Unknown	Unknown	Unknown	8865	NA	NA	NA	NA	NA	NA	NA	NA	NA	NA	NA	NA	NA	NA	NA	NA	NA	NA	NA	NA	d681301a241717c1298e201538d1cde7	10	NA	NA	0.030685355423301	0.540625757943245	NA	NA	NA	NA
Baikkal20m-C5679	NA	Baikal_All_Genomes.fasta	Unknown	Unknown	Unknown	Unknown	Unknown	Unknown	Unknown	Unknown	Unknown	Unknown	Unknown	Unknown	Unknown	Unknown	Unknown	Unknown	Unknown	Unknown	Unknown	Unknown	Unknown	Unknown	Unknown	Unknown	Unknown	Unknown	Unknown	Unknown	8862	NA	NA	NA	NA	NA	NA	NA	NA	NA	NA	NA	NA	NA	NA	NA	NA	NA	NA	NA	NA	d2002c56c9a21b3ff5ae63a938d15afb	9	NA	NA	0.308566454193493	0.158137278680572	3 - Complete phage contigs - category 3 (not so sure)	NA	NA	NA
Baikkal20m-C568	NA	Baikal_All_Genomes.fasta	Unknown	Unknown	Unknown	Unknown	Unknown	Unknown	Unknown	Unknown	Unknown	Unknown	Unknown	Unknown	Unknown	Unknown	Unknown	Unknown	Unknown	Unknown	Unknown	Unknown	Unknown	Unknown	Unknown	Unknown	Unknown	Unknown	Unknown	Unknown	28862	NA	NA	NA	NA	NA	NA	NA	NA	NA	NA	NA	NA	NA	NA	NA	NA	NA	NA	NA	NA	25dad625f28ad0a1cee5d6f28d602a2b	51	NA	NA	0.038051045535792	0.49830220713073	NA	3.92156862745098	2	0.1633563303
Baikkal20m-C5680	NA	Baikal_All_Genomes.fasta	Unknown	Unknown	Unknown	Unknown	Unknown	Unknown	Unknown	Unknown	Unknown	Unknown	Unknown	Unknown	Unknown	Unknown	Unknown	Unknown	Unknown	Unknown	Unknown	Unknown	Unknown	Unknown	Unknown	Unknown	Unknown	Unknown	Unknown	Unknown	8862	NA	NA	NA	NA	NA	NA	NA	NA	NA	NA	NA	NA	NA	NA	NA	NA	NA	NA	NA	NA	6690f251e090c4ce9a1c24e736180300	5	NA	NA	0.085137941461819	0.363812757700703	NA	NA	NA	NA
Baikkal20m-C5681	NA	Baikal_All_Genomes.fasta	Unknown	Unknown	Unknown	Unknown	Unknown	Unknown	Unknown	Unknown	Unknown	Unknown	Unknown	Unknown	Unknown	Unknown	Unknown	Unknown	Unknown	Unknown	Unknown	Unknown	Unknown	Unknown	Unknown	Unknown	Unknown	Unknown	Unknown	Unknown	8861	NA	NA	NA	NA	NA	NA	NA	NA	NA	NA	NA	NA	NA	NA	NA	NA	NA	NA	NA	NA	2c564e5a75c72899296a5f770d620021	10	NA	NA	0.046695786640631	0.464103807906864	NA	10	1	0.0033456201
Baikkal20m-C5682	NA	Baikal_All_Genomes.fasta	Bacteria	Unknown	Manual_Curation	Unknown	Cyanobacteria	Unknown	Manual_Curation	Unknown	Unknown	Unknown	Manual_Curation	Unknown	Unknown	Unknown	Unknown	Unknown	Unknown	Unknown	Unknown	Unknown	Unknown	Unknown	Unknown	Unknown	Unknown	Unknown	Unknown	Unknown	8861	75.2166666666667	12	100	Viruses	75.2166666666667	12	100	Caudovirales	75.2166666666667	12	100	Myoviridae	60.1	3	25	T4virus	75.2166666666667	12	100	Synechococcus_phage_S-SM2	e725a9dffda73c39909bffc15d28e268	12	TRUE	VP_4122	0.864821593192794	0.01903953431967	2 - Complete phage contigs - category 2 (somewhat sure)	25	3	0.4411635494
Baikkal20m-C5683	NA	Baikal_All_Genomes.fasta	Unknown	Unknown	Unknown	Unknown	Unknown	Unknown	Unknown	Unknown	Unknown	Unknown	Unknown	Unknown	Unknown	Unknown	Unknown	Unknown	Unknown	Unknown	Unknown	Unknown	Unknown	Unknown	Unknown	Unknown	Unknown	Unknown	Unknown	Unknown	8861	46.8	1	10	Viruses	41.1	1	10	Caudovirales	41.1	1	10	Siphoviridae	NA	NA	NA	NA	41.1	1	10	Methanothermobacter_phage_psiM100	08da0c995ac9ee59775a9c5827a7bcc2	10	TRUE	VP_4121	0.748225712394025	0.036745088527771	1 - Complete phage contigs - category 1 (sure)	80	8	4.7173092538
Baikkal20m-C5684	NA	Baikal_All_Genomes.fasta	Unknown	Unknown	Unknown	Unknown	Unknown	Unknown	Unknown	Unknown	Unknown	Unknown	Unknown	Unknown	Unknown	Unknown	Unknown	Unknown	Unknown	Unknown	Unknown	Unknown	Unknown	Unknown	Unknown	Unknown	Unknown	Unknown	Unknown	Unknown	8860	NA	NA	NA	NA	NA	NA	NA	NA	NA	NA	NA	NA	NA	NA	NA	NA	NA	NA	NA	NA	7226edad44d1b21768c4f1531ac42c6a	6	NA	NA	0.020116371881135	0.614722289594955	NA	NA	NA	NA
Baikkal20m-C5685	NA	Baikal_All_Genomes.fasta	Unknown	Unknown	Unknown	Unknown	Unknown	Unknown	Unknown	Unknown	Unknown	Unknown	Unknown	Unknown	Unknown	Unknown	Unknown	Unknown	Unknown	Unknown	Unknown	Unknown	Unknown	Unknown	Unknown	Unknown	Unknown	Unknown	Unknown	Unknown	8860	40.6	3	21.4285714285714	Viruses	36.4	2	14.2857142857143	Caudovirales	37.6	1	7.14285714285714	Myoviridae	35.2	1	7.14285714285714	Cronusvirus	37.6	1	7.14285714285714	Synechococcus_phage_S-SM2	eaf00b73747b28a9707e3aecc721b0db	14	NA	NA	0.491882395639569	0.090225563909774	NA	21.4285714285714	3	1.9572754183
Baikkal20m-C5686	NA	Baikal_All_Genomes.fasta	Unknown	Unknown	Unknown	Unknown	Unknown	Unknown	Unknown	Unknown	Unknown	Unknown	Unknown	Unknown	Unknown	Unknown	Unknown	Unknown	Unknown	Unknown	Unknown	Unknown	Unknown	Unknown	Unknown	Unknown	Unknown	Unknown	Unknown	Unknown	8859	NA	NA	NA	NA	NA	NA	NA	NA	NA	NA	NA	NA	NA	NA	NA	NA	NA	NA	NA	NA	f85dcf189a015ae9039df2d770a973d8	9	NA	NA	0.044877286455584	0.47077370846471	NA	11.1111111111111	1	0.0729226047
Baikkal20m-C5687	NA	Baikal_All_Genomes.fasta	Unknown	Unknown	Unknown	Unknown	Unknown	Unknown	Unknown	Unknown	Unknown	Unknown	Unknown	Unknown	Unknown	Unknown	Unknown	Unknown	Unknown	Unknown	Unknown	Unknown	Unknown	Unknown	Unknown	Unknown	Unknown	Unknown	Unknown	Unknown	8859	NA	NA	NA	NA	NA	NA	NA	NA	NA	NA	NA	NA	NA	NA	NA	NA	NA	NA	NA	NA	85cd37089bc0490d241631380933a4a8	9	NA	NA	0.273080421501429	0.177298083919476	NA	44.4444444444444	4	1.019300849
Baikkal20m-C5688	NA	Baikal_All_Genomes.fasta	Unknown	Unknown	Unknown	Unknown	Unknown	Unknown	Unknown	Unknown	Unknown	Unknown	Unknown	Unknown	Unknown	Unknown	Unknown	Unknown	Unknown	Unknown	Unknown	Unknown	Unknown	Unknown	Unknown	Unknown	Unknown	Unknown	Unknown	Unknown	8859	NA	NA	NA	NA	NA	NA	NA	NA	NA	NA	NA	NA	NA	NA	NA	NA	NA	NA	NA	NA	c5a5e833ac6c2d102f98a16300501faf	8	NA	NA	0.763800038263905	0.034562211981567	2 - Complete phage contigs - category 2 (somewhat sure)	37.5	3	0.7091489767
Baikkal20m-C5689	NA	Baikal_All_Genomes.fasta	Unknown	Unknown	Unknown	Unknown	Unknown	Unknown	Unknown	Unknown	Unknown	Unknown	Unknown	Unknown	Unknown	Unknown	Unknown	Unknown	Unknown	Unknown	Unknown	Unknown	Unknown	Unknown	Unknown	Unknown	Unknown	Unknown	Unknown	Unknown	8859	NA	NA	NA	NA	NA	NA	NA	NA	NA	NA	NA	NA	NA	NA	NA	NA	NA	NA	NA	NA	a321dbcc701fa1c2211d99782250cc0f	11	NA	NA	0.154524591539369	0.263885520252243	NA	NA	NA	NA
Baikkal20m-C569	NA	Baikal_All_Genomes.fasta	Unknown	Unknown	Unknown	Unknown	Unknown	Unknown	Unknown	Unknown	Unknown	Unknown	Unknown	Unknown	Unknown	Unknown	Unknown	Unknown	Unknown	Unknown	Unknown	Unknown	Unknown	Unknown	Unknown	Unknown	Unknown	Unknown	Unknown	Unknown	28844	NA	NA	NA	NA	NA	NA	NA	NA	NA	NA	NA	NA	NA	NA	NA	NA	NA	NA	NA	NA	ac23b7968e375fc17896c14c2efc463b	15	NA	NA	0.122526784318371	0.301722047053117	NA	13.3333333333333	2	0.0066912402
Baikkal20m-C5690	NA	Baikal_All_Genomes.fasta	Unknown	Unknown	Unknown	Unknown	Unknown	Unknown	Unknown	Unknown	Unknown	Unknown	Unknown	Unknown	Unknown	Unknown	Unknown	Unknown	Unknown	Unknown	Unknown	Unknown	Unknown	Unknown	Unknown	Unknown	Unknown	Unknown	Unknown	Unknown	8858	NA	NA	NA	NA	NA	NA	NA	NA	NA	NA	NA	NA	NA	NA	NA	NA	NA	NA	NA	NA	f67503db9647fa80c71ff6cff9329dff	13	NA	NA	0.212056473471668	0.213921901528014	NA	NA	NA	NA
Baikkal20m-C5691	NA	Baikal_All_Genomes.fasta	Unknown	Unknown	Unknown	Unknown	Unknown	Unknown	Unknown	Unknown	Unknown	Unknown	Unknown	Unknown	Unknown	Unknown	Unknown	Unknown	Unknown	Unknown	Unknown	Unknown	Unknown	Unknown	Unknown	Unknown	Unknown	Unknown	Unknown	Unknown	8858	33.9	1	25	Viruses	NA	NA	NA	NA	NA	NA	NA	NA	NA	NA	NA	NA	NA	NA	NA	NA	2d1dcd09119dae24b8856b2ab3a81bab	4	TRUE	VP_4123	0.770440342855483	0.03298569003153	NA	75	3	3
Baikkal20m-C5692	NA	Baikal_All_Genomes.fasta	Unknown	Unknown	Unknown	Unknown	Unknown	Unknown	Unknown	Unknown	Unknown	Unknown	Unknown	Unknown	Unknown	Unknown	Unknown	Unknown	Unknown	Unknown	Unknown	Unknown	Unknown	Unknown	Unknown	Unknown	Unknown	Unknown	Unknown	Unknown	8858	NA	NA	NA	NA	NA	NA	NA	NA	NA	NA	NA	NA	NA	NA	NA	NA	NA	NA	NA	NA	88b4be4948b74b36ae4caf47919c22dc	7	NA	NA	0.023008565309878	0.592287169536745	NA	14.2857142857143	1	0.8518012634
Baikkal20m-C5693	NA	Baikal_All_Genomes.fasta	Unknown	Unknown	Unknown	Unknown	Unknown	Unknown	Unknown	Unknown	Unknown	Unknown	Unknown	Unknown	Unknown	Unknown	Unknown	Unknown	Unknown	Unknown	Unknown	Unknown	Unknown	Unknown	Unknown	Unknown	Unknown	Unknown	Unknown	Unknown	8857	49.9714285714286	7	46.6666666666667	Viruses	49.075	4	26.6666666666667	Caudovirales	49.075	4	26.6666666666667	Myoviridae	59.2	2	13.3333333333333	T4virus	51.1666666666667	3	20	Lake_Baikal_phage_Baikal-20-5m-C28	0cc4631a1d0cbab2df7f6e236f5ea654	15	TRUE	VP_2309	0.719806150382334	0.042202279893282	2 - Complete phage contigs - category 2 (somewhat sure)	40	6	5.0776637613
Baikkal20m-C5694	NA	Baikal_All_Genomes.fasta	Unknown	Unknown	Unknown	Unknown	Unknown	Unknown	Unknown	Unknown	Unknown	Unknown	Unknown	Unknown	Unknown	Unknown	Unknown	Unknown	Unknown	Unknown	Unknown	Unknown	Unknown	Unknown	Unknown	Unknown	Unknown	Unknown	Unknown	Unknown	8856	NA	NA	NA	NA	NA	NA	NA	NA	NA	NA	NA	NA	NA	NA	NA	NA	NA	NA	NA	NA	b8db4d11c26c58258ce6b8310056b1ba	12	NA	NA	0.480585215145113	0.093257336890614	2 - Complete phage contigs - category 2 (somewhat sure)	25	3	1.5705000089
Baikkal20m-C5695	NA	Baikal_All_Genomes.fasta	Unknown	Unknown	Unknown	Unknown	Unknown	Unknown	Unknown	Unknown	Unknown	Unknown	Unknown	Unknown	Unknown	Unknown	Unknown	Unknown	Unknown	Unknown	Unknown	Unknown	Unknown	Unknown	Unknown	Unknown	Unknown	Unknown	Unknown	Unknown	8856	NA	NA	NA	NA	NA	NA	NA	NA	NA	NA	NA	NA	NA	NA	NA	NA	NA	NA	NA	NA	441b474619fd98ee1a293756310394fe	6	NA	NA	0.038916294018583	0.49490662139219	NA	NA	NA	NA
Baikkal20m-C5696	NA	Baikal_All_Genomes.fasta	Unknown	Unknown	Unknown	Unknown	Unknown	Unknown	Unknown	Unknown	Unknown	Unknown	Unknown	Unknown	Unknown	Unknown	Unknown	Unknown	Unknown	Unknown	Unknown	Unknown	Unknown	Unknown	Unknown	Unknown	Unknown	Unknown	Unknown	Unknown	8856	36.2	2	11.7647058823529	Viruses	40.4	1	5.88235294117647	Caudovirales	40.4	1	5.88235294117647	Myoviridae	NA	NA	NA	NA	42.2	1	5.88235294117647	Synechococcus_phage_S-CAM22	6421332a9941248e35ab014447d242f5	17	TRUE	VP_4125	0.415920239921121	0.115086102352656	3 - Complete phage contigs - category 3 (not so sure)	23.5294117647059	4	2.41370307
Baikkal20m-C5697	NA	Baikal_All_Genomes.fasta	Unknown	Unknown	Unknown	Unknown	Unknown	Unknown	Unknown	Unknown	Unknown	Unknown	Unknown	Unknown	Unknown	Unknown	Unknown	Unknown	Unknown	Unknown	Unknown	Unknown	Unknown	Unknown	Unknown	Unknown	Unknown	Unknown	Unknown	Unknown	8855	NA	NA	NA	NA	NA	NA	NA	NA	NA	NA	NA	NA	NA	NA	NA	NA	NA	NA	NA	NA	d1427aaaf167cea78a51dfcaddb01c66	7	NA	NA	0.04484844598319	0.47077370846471	NA	NA	NA	NA
Baikkal20m-C5698	NA	Baikal_All_Genomes.fasta	Eukaryota	Unknown	Manual_Curation	Unknown	Unknown	Unknown	Manual_Curation	Unknown	Unknown	Unknown	Manual_Curation	Unknown	Unknown	Unknown	Unknown	Unknown	Unknown	Unknown	Unknown	Unknown	Unknown	Unknown	Unknown	Unknown	Unknown	Unknown	Unknown	Unknown	8855	53.2111111111111	9	47.3684210526316	Viruses	NA	NA	NA	NA	53.2111111111111	9	47.3684210526316	Phycodnaviridae	39.3	1	5.26315789473684	Prasinovirus	53.2111111111111	9	47.3684210526316	Yellowstone_lake_phycodnavirus_3	b72610c88ef9baaa1248a507ed95695d	19	TRUE	VP_1879	0.98583816952571	0.002789231142372	3 - Complete phage contigs - category 3 (not so sure)	15.7894736842105	3	3
Baikkal20m-C5699	NA	Baikal_All_Genomes.fasta	Unknown	Unknown	Unknown	Unknown	Unknown	Unknown	Unknown	Unknown	Unknown	Unknown	Unknown	Unknown	Unknown	Unknown	Unknown	Unknown	Unknown	Unknown	Unknown	Unknown	Unknown	Unknown	Unknown	Unknown	Unknown	Unknown	Unknown	Unknown	8855	NA	NA	NA	NA	NA	NA	NA	NA	NA	NA	NA	NA	NA	NA	NA	NA	NA	NA	NA	NA	bac13c1869ab586f41df114ec1f43c1e	3	NA	NA	0.012455630395628	0.692214406985205	NA	NA	NA	NA
Baikkal20m-C57	NA	Baikal_All_Genomes.fasta	Unknown	Unknown	Unknown	Unknown	Unknown	Unknown	Unknown	Unknown	Unknown	Unknown	Unknown	Unknown	Unknown	Unknown	Unknown	Unknown	Unknown	Unknown	Unknown	Unknown	Unknown	Unknown	Unknown	Unknown	Unknown	Unknown	Unknown	Unknown	78159	NA	NA	NA	NA	NA	NA	NA	NA	NA	NA	NA	NA	NA	NA	NA	NA	NA	NA	NA	NA	b69ee2a404d5fcd25f616b28fec38a69	61	NA	NA	0.029564824070999	0.54656803298569	NA	22.9508196721312	14	4.5251765996
Baikkal20m-C570	NA	Baikal_All_Genomes.fasta	Unknown	Unknown	Unknown	Unknown	Unknown	Unknown	Unknown	Unknown	Unknown	Unknown	Unknown	Unknown	Unknown	Unknown	Unknown	Unknown	Unknown	Unknown	Unknown	Unknown	Unknown	Unknown	Unknown	Unknown	Unknown	Unknown	Unknown	Unknown	28793	49.2727272727273	22	73.3333333333333	Viruses	47.2166666666667	18	60	Caudovirales	45.7875	16	53.3333333333333	Myoviridae	45.0857142857143	7	23.3333333333333	T4virus	46.28	5	16.6666666666667	Pelagibacter_phage_HTVC008M	623e13e87e5b6a6fb16a85b8df28375f	30	TRUE	VP_444	0.967334909289326	0.005335920446277	2 - Complete phage contigs - category 2 (somewhat sure)	80	24	21.3775377836
Baikkal20m-C5700	NA	Baikal_All_Genomes.fasta	Unknown	Unknown	Unknown	Unknown	Unknown	Unknown	Unknown	Unknown	Unknown	Unknown	Unknown	Unknown	Unknown	Unknown	Unknown	Unknown	Unknown	Unknown	Unknown	Unknown	Unknown	Unknown	Unknown	Unknown	Unknown	Unknown	Unknown	Unknown	8853	NA	NA	NA	NA	NA	NA	NA	NA	NA	NA	NA	NA	NA	NA	NA	NA	NA	NA	NA	NA	ec11e0060dd5dbff058e59184a01ec7c	17	NA	NA	0.265522966359275	0.180936211496483	3 - Complete phage contigs - category 3 (not so sure)	NA	NA	NA
Baikkal20m-C5701	NA	Baikal_All_Genomes.fasta	Unknown	Unknown	Unknown	Unknown	Unknown	Unknown	Unknown	Unknown	Unknown	Unknown	Unknown	Unknown	Unknown	Unknown	Unknown	Unknown	Unknown	Unknown	Unknown	Unknown	Unknown	Unknown	Unknown	Unknown	Unknown	Unknown	Unknown	Unknown	8853	NA	NA	NA	NA	NA	NA	NA	NA	NA	NA	NA	NA	NA	NA	NA	NA	NA	NA	NA	NA	9e34bdd8b6b6432f8731b4f3da227162	8	NA	NA	0.2722369099782	0.177540625757943	NA	12.5	1	0.0264373207
Baikkal20m-C5702	NA	Baikal_All_Genomes.fasta	Unknown	Unknown	Unknown	Unknown	Unknown	Unknown	Unknown	Unknown	Unknown	Unknown	Unknown	Unknown	Unknown	Unknown	Unknown	Unknown	Unknown	Unknown	Unknown	Unknown	Unknown	Unknown	Unknown	Unknown	Unknown	Unknown	Unknown	Unknown	8853	NA	NA	NA	NA	NA	NA	NA	NA	NA	NA	NA	NA	NA	NA	NA	NA	NA	NA	NA	NA	1c2818e8095aa5856f7948d215b03454	6	NA	NA	0.07200731079573	0.391341256366723	NA	16.6666666666667	1	1
Baikkal20m-C5703	NA	Baikal_All_Genomes.fasta	Unknown	Unknown	Unknown	Unknown	Unknown	Unknown	Unknown	Unknown	Unknown	Unknown	Unknown	Unknown	Unknown	Unknown	Unknown	Unknown	Unknown	Unknown	Unknown	Unknown	Unknown	Unknown	Unknown	Unknown	Unknown	Unknown	Unknown	Unknown	8852	NA	NA	NA	NA	NA	NA	NA	NA	NA	NA	NA	NA	NA	NA	NA	NA	NA	NA	NA	NA	d676abb47ef265312a74e437a79d80ff	9	NA	NA	0.001437166778487	0.920567547902013	NA	11.1111111111111	1	0.0033456201
Baikkal20m-C5704	NA	Baikal_All_Genomes.fasta	Unknown	Unknown	Unknown	Unknown	Unknown	Unknown	Unknown	Unknown	Unknown	Unknown	Unknown	Unknown	Unknown	Unknown	Unknown	Unknown	Unknown	Unknown	Unknown	Unknown	Unknown	Unknown	Unknown	Unknown	Unknown	Unknown	Unknown	Unknown	8852	NA	NA	NA	NA	NA	NA	NA	NA	NA	NA	NA	NA	NA	NA	NA	NA	NA	NA	NA	NA	bc82c90b134690f66774a49cd817adaa	4	NA	NA	0.012858651904659	0.687484841135096	NA	NA	NA	NA
Baikkal20m-C5705	NA	Baikal_All_Genomes.fasta	Unknown	Unknown	Unknown	Unknown	Unknown	Unknown	Unknown	Unknown	Unknown	Unknown	Unknown	Unknown	Unknown	Unknown	Unknown	Unknown	Unknown	Unknown	Unknown	Unknown	Unknown	Unknown	Unknown	Unknown	Unknown	Unknown	Unknown	Unknown	8849	45.6	1	11.1111111111111	Viruses	NA	NA	NA	NA	45.6	1	11.1111111111111	Mimiviridae	45.7	1	11.1111111111111	Tupanvirus	45.7	1	11.1111111111111	Tupanvirus_deep_ocean	ffc274b3f48919aeb379eb2d77f49528	9	NA	NA	0.199021745129935	0.225078826097502	NA	11.1111111111111	1	0.6263653484
Baikkal20m-C5706	NA	Baikal_All_Genomes.fasta	Unknown	Unknown	Unknown	Unknown	Unknown	Unknown	Unknown	Unknown	Unknown	Unknown	Unknown	Unknown	Unknown	Unknown	Unknown	Unknown	Unknown	Unknown	Unknown	Unknown	Unknown	Unknown	Unknown	Unknown	Unknown	Unknown	Unknown	Unknown	8849	NA	NA	NA	NA	NA	NA	NA	NA	NA	NA	NA	NA	NA	NA	NA	NA	NA	NA	NA	NA	f2913314b5fe23b897fad1a61bb1e0a5	11	NA	NA	0.002371856284338	0.885520252243512	NA	9.09090909090909	1	0.0033456201
Baikkal20m-C5707	NA	Baikal_All_Genomes.fasta	Unknown	Unknown	Unknown	Unknown	Unknown	Unknown	Unknown	Unknown	Unknown	Unknown	Unknown	Unknown	Unknown	Unknown	Unknown	Unknown	Unknown	Unknown	Unknown	Unknown	Unknown	Unknown	Unknown	Unknown	Unknown	Unknown	Unknown	Unknown	8848	NA	NA	NA	NA	NA	NA	NA	NA	NA	NA	NA	NA	NA	NA	NA	NA	NA	NA	NA	NA	8e4171d73a30979eb94bb6e2454a1ca1	7	NA	NA	0.013312007908938	0.681057482415717	NA	NA	NA	NA
Baikkal20m-C5708	NA	Baikal_All_Genomes.fasta	Unknown	Unknown	Unknown	Unknown	Unknown	Unknown	Unknown	Unknown	Unknown	Unknown	Unknown	Unknown	Unknown	Unknown	Unknown	Unknown	Unknown	Unknown	Unknown	Unknown	Unknown	Unknown	Unknown	Unknown	Unknown	Unknown	Unknown	Unknown	8843	34.9333333333333	3	15	Viruses	37.3	2	10	Caudovirales	37.3	2	10	Myoviridae	33.5	2	10	T4virus	33.5	2	10	Synechococcus_phage_ACG-2014j	0bcc98c7516737bf2a4661cb19bfd8e6	20	TRUE	VP_254	0.949998139735594	0.007154984234781	3 - Complete phage contigs - category 3 (not so sure)	5	1	1
Baikkal20m-C5709	NA	Baikal_All_Genomes.fasta	Viruses	Unknown	Manual_Curation	Unknown	Unknown	Unknown	Manual_Curation	Unknown	Unknown	Unknown	Manual_Curation	Unknown	Unknown	Unknown	Unknown	Unknown	Unknown	Unknown	Unknown	Unknown	Unknown	Unknown	Unknown	Unknown	Unknown	Unknown	Unknown	Unknown	8843	38.5	1	16.6666666666667	Viruses	NA	NA	NA	NA	NA	NA	NA	NA	NA	NA	NA	NA	38.5	1	16.6666666666667	Dishui_lake_virophage_1	c1973d5220f0c0b45ec988303ceec735	6	TRUE	VP_4143	0.867308972061082	0.018675721561969	NA	NA	NA	NA
Baikkal20m-C571	NA	Baikal_All_Genomes.fasta	Unknown	Unknown	Unknown	Unknown	Unknown	Unknown	Unknown	Unknown	Unknown	Unknown	Unknown	Unknown	Unknown	Unknown	Unknown	Unknown	Unknown	Unknown	Unknown	Unknown	Unknown	Unknown	Unknown	Unknown	Unknown	Unknown	Unknown	Unknown	28783	NA	NA	NA	NA	NA	NA	NA	NA	NA	NA	NA	NA	NA	NA	NA	NA	NA	NA	NA	NA	658b07c765b4cf34a076496444785320	34	NA	NA	0.119300372662993	0.305723987387824	NA	20.5882352941176	7	3.0337182534
Baikkal20m-C5710	NA	Baikal_All_Genomes.fasta	Unknown	Unknown	Unknown	Unknown	Unknown	Unknown	Unknown	Unknown	Unknown	Unknown	Unknown	Unknown	Unknown	Unknown	Unknown	Unknown	Unknown	Unknown	Unknown	Unknown	Unknown	Unknown	Unknown	Unknown	Unknown	Unknown	Unknown	Unknown	8842	37.8	1	4.76190476190476	Viruses	NA	NA	NA	NA	NA	NA	NA	NA	NA	NA	NA	NA	37.8	1	4.76190476190476	Vibrio_phage_2.275.O._10N.286.54.E11	c48eb4d1cda3719958b74ac9c37ffbf8	21	TRUE	VP_4146	0.651238084693977	0.055542081008974	NA	28.5714285714286	6	3.2870449565
Baikkal20m-C5711	NA	Baikal_All_Genomes.fasta	Unknown	Unknown	Unknown	Unknown	Unknown	Unknown	Unknown	Unknown	Unknown	Unknown	Unknown	Unknown	Unknown	Unknown	Unknown	Unknown	Unknown	Unknown	Unknown	Unknown	Unknown	Unknown	Unknown	Unknown	Unknown	Unknown	Unknown	Unknown	8840	NA	NA	NA	NA	NA	NA	NA	NA	NA	NA	NA	NA	NA	NA	NA	NA	NA	NA	NA	NA	3abe1eb1f530b4cdec6cdac603c4f9d7	9	NA	NA	0.027432521521426	0.562090710647587	NA	11.1111111111111	1	0.0046351137
Baikkal20m-C5712	NA	Baikal_All_Genomes.fasta	Unknown	Unknown	Unknown	Unknown	Unknown	Unknown	Unknown	Unknown	Unknown	Unknown	Unknown	Unknown	Unknown	Unknown	Unknown	Unknown	Unknown	Unknown	Unknown	Unknown	Unknown	Unknown	Unknown	Unknown	Unknown	Unknown	Unknown	Unknown	8840	NA	NA	NA	NA	NA	NA	NA	NA	NA	NA	NA	NA	NA	NA	NA	NA	NA	NA	NA	NA	8df121beb43b937806e63744a03b7416	10	NA	NA	0.217714139698035	0.20870725200097	NA	NA	NA	NA
Baikkal20m-C5713	NA	Baikal_All_Genomes.fasta	Unknown	Unknown	Unknown	Unknown	Unknown	Unknown	Unknown	Unknown	Unknown	Unknown	Unknown	Unknown	Unknown	Unknown	Unknown	Unknown	Unknown	Unknown	Unknown	Unknown	Unknown	Unknown	Unknown	Unknown	Unknown	Unknown	Unknown	Unknown	8839	NA	NA	NA	NA	NA	NA	NA	NA	NA	NA	NA	NA	NA	NA	NA	NA	NA	NA	NA	NA	576d781251db7a1b35a18b38a0969e5d	7	NA	NA	0.0110246655352	0.710526315789474	NA	28.5714285714286	2	0.0784068499
Baikkal20m-C5714	NA	Baikal_All_Genomes.fasta	Unknown	Unknown	Unknown	Unknown	Unknown	Unknown	Unknown	Unknown	Unknown	Unknown	Unknown	Unknown	Unknown	Unknown	Unknown	Unknown	Unknown	Unknown	Unknown	Unknown	Unknown	Unknown	Unknown	Unknown	Unknown	Unknown	Unknown	Unknown	8839	NA	NA	NA	NA	NA	NA	NA	NA	NA	NA	NA	NA	NA	NA	NA	NA	NA	NA	NA	NA	ea11857dd9f17bdcbdc92e2ba662379d	11	NA	NA	0.364607684700286	0.132185301964589	3 - Complete phage contigs - category 3 (not so sure)	9.09090909090909	1	0.1588050375
Baikkal20m-C5715	NA	Baikal_All_Genomes.fasta	Unknown	Unknown	Unknown	Unknown	Unknown	Unknown	Unknown	Unknown	Unknown	Unknown	Unknown	Unknown	Unknown	Unknown	Unknown	Unknown	Unknown	Unknown	Unknown	Unknown	Unknown	Unknown	Unknown	Unknown	Unknown	Unknown	Unknown	Unknown	8838	NA	NA	NA	NA	NA	NA	NA	NA	NA	NA	NA	NA	NA	NA	NA	NA	NA	NA	NA	NA	f16242785cc169a322473158620e5c78	10	NA	NA	0.319952607278247	0.153528983749697	NA	40	4	0.8824496127
Baikkal20m-C5716	NA	Baikal_All_Genomes.fasta	Bacteria	Unknown	2	Unknown	Proteobacteria	Unknown	2	Unknown	Gammaproteobacteria	Unknown	2	Unknown	Enterobacterales	Unknown	2	Unknown	Vibrionaceae	Unknown	2	Unknown	Vibrio	Unknown	2	Unknown	Unknown	Unknown	Unknown	Unknown	8837	55.725	4	23.5294117647059	Viruses	39.8	1	5.88235294117647	Caudovirales	39.8	1	5.88235294117647	Myoviridae	NA	NA	NA	NA	61.4666666666667	3	17.6470588235294	Lake_Baikal_phage_Baikal-20-5m-C28	fbc95b12e517d6f2d10215bde3f1a49a	17	TRUE	VP_4141	0.989510078178659	0.002304147465438	2 - Complete phage contigs - category 2 (somewhat sure)	29.4117647058824	5	3.4065163831
Baikkal20m-C5717	NA	Baikal_All_Genomes.fasta	Unknown	Unknown	Unknown	Unknown	Unknown	Unknown	Unknown	Unknown	Unknown	Unknown	Unknown	Unknown	Unknown	Unknown	Unknown	Unknown	Unknown	Unknown	Unknown	Unknown	Unknown	Unknown	Unknown	Unknown	Unknown	Unknown	Unknown	Unknown	8834	37.4	1	12.5	Viruses	NA	NA	NA	NA	37.4	1	12.5	Phycodnaviridae	NA	NA	NA	NA	37.4	1	12.5	Chrysochromulina_ericina_virus	d118c2d4aa93861a4bbc9a2ae8317b2d	8	NA	NA	0.140481220046273	0.279165656075673	NA	NA	NA	NA
Baikkal20m-C5718	NA	Baikal_All_Genomes.fasta	Unknown	Unknown	Unknown	Unknown	Unknown	Unknown	Unknown	Unknown	Unknown	Unknown	Unknown	Unknown	Unknown	Unknown	Unknown	Unknown	Unknown	Unknown	Unknown	Unknown	Unknown	Unknown	Unknown	Unknown	Unknown	Unknown	Unknown	Unknown	8834	NA	NA	NA	NA	NA	NA	NA	NA	NA	NA	NA	NA	NA	NA	NA	NA	NA	NA	NA	NA	63467b103a25a0323ca9df295e0746be	2	NA	NA	0.165375993714674	0.25527528498666	NA	NA	NA	NA
Baikkal20m-C5719	NA	Baikal_All_Genomes.fasta	Unknown	Unknown	Unknown	Unknown	Unknown	Unknown	Unknown	Unknown	Unknown	Unknown	Unknown	Unknown	Unknown	Unknown	Unknown	Unknown	Unknown	Unknown	Unknown	Unknown	Unknown	Unknown	Unknown	Unknown	Unknown	Unknown	Unknown	Unknown	8833	NA	NA	NA	NA	NA	NA	NA	NA	NA	NA	NA	NA	NA	NA	NA	NA	NA	NA	NA	NA	37b1d289146ac6e255b9df1e85159679	8	NA	NA	0.419005739441065	0.113267038564152	NA	25	2	1.0917458958
Baikkal20m-C572	NA	Baikal_All_Genomes.fasta	Unknown	Unknown	Unknown	Unknown	Unknown	Unknown	Unknown	Unknown	Unknown	Unknown	Unknown	Unknown	Unknown	Unknown	Unknown	Unknown	Unknown	Unknown	Unknown	Unknown	Unknown	Unknown	Unknown	Unknown	Unknown	Unknown	Unknown	Unknown	28770	NA	NA	NA	NA	NA	NA	NA	NA	NA	NA	NA	NA	NA	NA	NA	NA	NA	NA	NA	NA	25ee7ede4bd8f9c1ccb98b8eb900f4b9	28	NA	NA	0.071397357640297	0.392068881882125	NA	14.2857142857143	4	0.0928042491
Baikkal20m-C5720	NA	Baikal_All_Genomes.fasta	Unknown	Unknown	Unknown	Unknown	Unknown	Unknown	Unknown	Unknown	Unknown	Unknown	Unknown	Unknown	Unknown	Unknown	Unknown	Unknown	Unknown	Unknown	Unknown	Unknown	Unknown	Unknown	Unknown	Unknown	Unknown	Unknown	Unknown	Unknown	8832	NA	NA	NA	NA	NA	NA	NA	NA	NA	NA	NA	NA	NA	NA	NA	NA	NA	NA	NA	NA	61f54d274dfda8081e34e32399e5342f	6	NA	NA	0.741669467717853	0.037593984962406	NA	NA	NA	NA
Baikkal20m-C5721	NA	Baikal_All_Genomes.fasta	Unknown	Unknown	Unknown	Unknown	Unknown	Unknown	Unknown	Unknown	Unknown	Unknown	Unknown	Unknown	Unknown	Unknown	Unknown	Unknown	Unknown	Unknown	Unknown	Unknown	Unknown	Unknown	Unknown	Unknown	Unknown	Unknown	Unknown	Unknown	8832	NA	NA	NA	NA	NA	NA	NA	NA	NA	NA	NA	NA	NA	NA	NA	NA	NA	NA	NA	NA	5f0fdbd1b0502ea063fcb758967c7d7c	7	NA	NA	0.251294408266809	0.189061363085132	NA	NA	NA	NA
Baikkal20m-C5722	NA	Baikal_All_Genomes.fasta	Unknown	Unknown	Unknown	Unknown	Unknown	Unknown	Unknown	Unknown	Unknown	Unknown	Unknown	Unknown	Unknown	Unknown	Unknown	Unknown	Unknown	Unknown	Unknown	Unknown	Unknown	Unknown	Unknown	Unknown	Unknown	Unknown	Unknown	Unknown	8832	54.4	3	33.3333333333333	Viruses	52.8333333333333	3	33.3333333333333	Caudovirales	52.8333333333333	3	33.3333333333333	Myoviridae	NA	NA	NA	NA	54.6	3	33.3333333333333	Vibrio_phage_2.275.O._10N.286.54.E11	0e8f27fdde7f06db9ff27adade6cea54	9	NA	NA	0.669701315454898	0.051418869755033	2 - Complete phage contigs - category 2 (somewhat sure)	55.5555555555556	5	2.8313531437
Baikkal20m-C5723	NA	Baikal_All_Genomes.fasta	Unknown	Unknown	Unknown	Unknown	Unknown	Unknown	Unknown	Unknown	Unknown	Unknown	Unknown	Unknown	Unknown	Unknown	Unknown	Unknown	Unknown	Unknown	Unknown	Unknown	Unknown	Unknown	Unknown	Unknown	Unknown	Unknown	Unknown	Unknown	8832	NA	NA	NA	NA	NA	NA	NA	NA	NA	NA	NA	NA	NA	NA	NA	NA	NA	NA	NA	NA	34f8c083cadfe8d7fb72b3f15f273b50	8	NA	NA	0.104254736045683	0.328401649284502	NA	NA	NA	NA
Baikkal20m-C5724	NA	Baikal_All_Genomes.fasta	Unknown	Unknown	Unknown	Unknown	Unknown	Unknown	Unknown	Unknown	Unknown	Unknown	Unknown	Unknown	Unknown	Unknown	Unknown	Unknown	Unknown	Unknown	Unknown	Unknown	Unknown	Unknown	Unknown	Unknown	Unknown	Unknown	Unknown	Unknown	8832	38.8	2	28.5714285714286	Viruses	NA	NA	NA	NA	NA	NA	NA	NA	NA	NA	NA	NA	NA	NA	NA	NA	dfd52ef5e7a4c2fa2f8e70b17117ad87	7	TRUE	VP_4153	0.881986618830306	0.016129032258065	NA	28.5714285714286	2	1.9807459453
Baikkal20m-C5725	NA	Baikal_All_Genomes.fasta	Unknown	Unknown	Unknown	Unknown	Unknown	Unknown	Unknown	Unknown	Unknown	Unknown	Unknown	Unknown	Unknown	Unknown	Unknown	Unknown	Unknown	Unknown	Unknown	Unknown	Unknown	Unknown	Unknown	Unknown	Unknown	Unknown	Unknown	Unknown	8831	NA	NA	NA	NA	NA	NA	NA	NA	NA	NA	NA	NA	NA	NA	NA	NA	NA	NA	NA	NA	798a45e354ced65dfb89eff84359ca1a	7	NA	NA	0.085099063045359	0.363934028619937	NA	14.2857142857143	1	1
Baikkal20m-C5726	NA	Baikal_All_Genomes.fasta	Unknown	Unknown	Unknown	Unknown	Unknown	Unknown	Unknown	Unknown	Unknown	Unknown	Unknown	Unknown	Unknown	Unknown	Unknown	Unknown	Unknown	Unknown	Unknown	Unknown	Unknown	Unknown	Unknown	Unknown	Unknown	Unknown	Unknown	Unknown	8829	NA	NA	NA	NA	NA	NA	NA	NA	NA	NA	NA	NA	NA	NA	NA	NA	NA	NA	NA	NA	92a2cd9f66afd1c2d75fdb23743e55cc	9	NA	NA	0.007122712713604	0.772131942760126	NA	22.2222222222222	2	0.4593368458
Baikkal20m-C5727	NA	Baikal_All_Genomes.fasta	Unknown	Unknown	Unknown	Unknown	Unknown	Unknown	Unknown	Unknown	Unknown	Unknown	Unknown	Unknown	Unknown	Unknown	Unknown	Unknown	Unknown	Unknown	Unknown	Unknown	Unknown	Unknown	Unknown	Unknown	Unknown	Unknown	Unknown	Unknown	8828	47.325	4	30.7692307692308	Viruses	48.6	1	7.69230769230769	Caudovirales	48.6	1	7.69230769230769	Myoviridae	NA	NA	NA	NA	45.5333333333333	3	23.0769230769231	Agrobacterium_phage_Atu_ph07	d2b7a590dc2fab280f9495118ded132f	13	TRUE	VP_1773	0.893305739284611	0.014067426631094	2 - Complete phage contigs - category 2 (somewhat sure)	61.5384615384615	8	5.3673355149
Baikkal20m-C5728	NA	Baikal_All_Genomes.fasta	Unknown	Unknown	Unknown	Unknown	Unknown	Unknown	Unknown	Unknown	Unknown	Unknown	Unknown	Unknown	Unknown	Unknown	Unknown	Unknown	Unknown	Unknown	Unknown	Unknown	Unknown	Unknown	Unknown	Unknown	Unknown	Unknown	Unknown	Unknown	8827	56.125	4	33.3333333333333	Viruses	63.3	1	8.33333333333333	Caudovirales	63.3	1	8.33333333333333	Myoviridae	NA	NA	NA	NA	56.125	4	33.3333333333333	Lake_Baikal_phage_Baikal-20-5m-C28	71581acff1dac0c7c62b466513bc4450	12	TRUE	VP_4156	0.629630182560387	0.059907834101383	NA	33.3333333333333	4	2.4765635134
Baikkal20m-C5729	NA	Baikal_All_Genomes.fasta	Unknown	Unknown	Unknown	Unknown	Unknown	Unknown	Unknown	Unknown	Unknown	Unknown	Unknown	Unknown	Unknown	Unknown	Unknown	Unknown	Unknown	Unknown	Unknown	Unknown	Unknown	Unknown	Unknown	Unknown	Unknown	Unknown	Unknown	Unknown	8827	40.9	1	5.26315789473684	Viruses	40.9	1	5.26315789473684	Caudovirales	40.9	1	5.26315789473684	Myoviridae	43.8	1	5.26315789473684	Spn3virus	43.8	1	5.26315789473684	Salmonella_virus_SPN3US	c9b9029de2bf66010ead164c808c3092	19	TRUE	VP_4157	0.873255385495315	0.017463012369634	2 - Complete phage contigs - category 2 (somewhat sure)	15.7894736842105	3	2.0021727594
Baikkal20m-C573	NA	Baikal_All_Genomes.fasta	Unknown	Unknown	Unknown	Unknown	Unknown	Unknown	Unknown	Unknown	Unknown	Unknown	Unknown	Unknown	Unknown	Unknown	Unknown	Unknown	Unknown	Unknown	Unknown	Unknown	Unknown	Unknown	Unknown	Unknown	Unknown	Unknown	Unknown	Unknown	28758	NA	NA	NA	NA	NA	NA	NA	NA	NA	NA	NA	NA	NA	NA	NA	NA	NA	NA	NA	NA	acd9b4672577ee1faf00ef7f93d82afb	31	NA	NA	0.317503718476275	0.154256609265098	NA	3.2258064516129	1	1
Baikkal20m-C5730	NA	Baikal_All_Genomes.fasta	Unknown	Unknown	Unknown	Unknown	Unknown	Unknown	Unknown	Unknown	Unknown	Unknown	Unknown	Unknown	Unknown	Unknown	Unknown	Unknown	Unknown	Unknown	Unknown	Unknown	Unknown	Unknown	Unknown	Unknown	Unknown	Unknown	Unknown	Unknown	8826	NA	NA	NA	NA	NA	NA	NA	NA	NA	NA	NA	NA	NA	NA	NA	NA	NA	NA	NA	NA	2e6de90977991e574cedaddaeda80099	4	NA	NA	0.123050912666299	0.300873150618482	NA	75	3	2.4559912257
Baikkal20m-C5731	NA	Baikal_All_Genomes.fasta	Unknown	Unknown	Unknown	Unknown	Unknown	Unknown	Unknown	Unknown	Unknown	Unknown	Unknown	Unknown	Unknown	Unknown	Unknown	Unknown	Unknown	Unknown	Unknown	Unknown	Unknown	Unknown	Unknown	Unknown	Unknown	Unknown	Unknown	Unknown	8826	NA	NA	NA	NA	NA	NA	NA	NA	NA	NA	NA	NA	NA	NA	NA	NA	NA	NA	NA	NA	97c400fe7b9658f3607a67ffc7e32b4d	11	NA	NA	0.096700577942636	0.341377637642493	3 - Complete phage contigs - category 3 (not so sure)	18.1818181818182	2	1.0882970272
Baikkal20m-C5732	NA	Baikal_All_Genomes.fasta	Unknown	Unknown	Unknown	Unknown	Unknown	Unknown	Unknown	Unknown	Unknown	Unknown	Unknown	Unknown	Unknown	Unknown	Unknown	Unknown	Unknown	Unknown	Unknown	Unknown	Unknown	Unknown	Unknown	Unknown	Unknown	Unknown	Unknown	Unknown	8825	NA	NA	NA	NA	NA	NA	NA	NA	NA	NA	NA	NA	NA	NA	NA	NA	NA	NA	NA	NA	71f78ff9a5460617d452eed5d72fb771	4	NA	NA	0.00424111990135	0.83106960950764	2 - Complete phage contigs - category 2 (somewhat sure)	25	1	0.9214755007
Baikkal20m-C5733	NA	Baikal_All_Genomes.fasta	Unknown	Unknown	Unknown	Unknown	Unknown	Unknown	Unknown	Unknown	Unknown	Unknown	Unknown	Unknown	Unknown	Unknown	Unknown	Unknown	Unknown	Unknown	Unknown	Unknown	Unknown	Unknown	Unknown	Unknown	Unknown	Unknown	Unknown	Unknown	8825	NA	NA	NA	NA	NA	NA	NA	NA	NA	NA	NA	NA	NA	NA	NA	NA	NA	NA	NA	NA	3e61600879516012e257d5bb3b5f18d0	7	NA	NA	0.007005677973101	0.77395100654863	NA	NA	NA	NA
Baikkal20m-C5734	NA	Baikal_All_Genomes.fasta	Unknown	Unknown	Unknown	Unknown	Unknown	Unknown	Unknown	Unknown	Unknown	Unknown	Unknown	Unknown	Unknown	Unknown	Unknown	Unknown	Unknown	Unknown	Unknown	Unknown	Unknown	Unknown	Unknown	Unknown	Unknown	Unknown	Unknown	Unknown	8824	NA	NA	NA	NA	NA	NA	NA	NA	NA	NA	NA	NA	NA	NA	NA	NA	NA	NA	NA	NA	dc545ce2ab4436f4f596d44f027572d6	5	NA	NA	0.02279165282245	0.594470046082949	NA	NA	NA	NA
Baikkal20m-C5735	NA	Baikal_All_Genomes.fasta	Unknown	Unknown	Unknown	Unknown	Unknown	Unknown	Unknown	Unknown	Unknown	Unknown	Unknown	Unknown	Unknown	Unknown	Unknown	Unknown	Unknown	Unknown	Unknown	Unknown	Unknown	Unknown	Unknown	Unknown	Unknown	Unknown	Unknown	Unknown	8824	63.5	6	75	Viruses	64.925	4	50	Caudovirales	64.925	4	50	Siphoviridae	NA	NA	NA	NA	69.85	2	25	Synechococcus_phage_S-LBS1	a47bf4b7d111e0694c6ea2e20f505658	8	TRUE	VP_4163	0.503108368861556	0.086708707252001	2 - Complete phage contigs - category 2 (somewhat sure)	25	2	0.4447603262
Baikkal20m-C5736	NA	Baikal_All_Genomes.fasta	Unknown	Unknown	Unknown	Unknown	Unknown	Unknown	Unknown	Unknown	Unknown	Unknown	Unknown	Unknown	Unknown	Unknown	Unknown	Unknown	Unknown	Unknown	Unknown	Unknown	Unknown	Unknown	Unknown	Unknown	Unknown	Unknown	Unknown	Unknown	8824	46.22	5	41.6666666666667	Viruses	NA	NA	NA	NA	42.1	5	41.6666666666667	Phycodnaviridae	46.8	3	25	Prymnesiovirus	43.075	4	33.3333333333333	Chrysochromulina_ericina_virus	c2a47ef2e02d5d7d3ab56a1eca5ada07	12	NA	NA	0.355318643262714	0.135702158622362	3 - Complete phage contigs - category 3 (not so sure)	16.6666666666667	2	1.8702250131
Baikkal20m-C5737	NA	Baikal_All_Genomes.fasta	Unknown	Unknown	Unknown	Unknown	Unknown	Unknown	Unknown	Unknown	Unknown	Unknown	Unknown	Unknown	Unknown	Unknown	Unknown	Unknown	Unknown	Unknown	Unknown	Unknown	Unknown	Unknown	Unknown	Unknown	Unknown	Unknown	Unknown	Unknown	8823	NA	NA	NA	NA	NA	NA	NA	NA	NA	NA	NA	NA	NA	NA	NA	NA	NA	NA	NA	NA	aba1bb6d811810eaa58723d528f63f0a	10	NA	NA	0.015665597240014	0.656560756730536	NA	10	1	1
Baikkal20m-C5738	NA	Baikal_All_Genomes.fasta	Unknown	Unknown	Unknown	Unknown	Unknown	Unknown	Unknown	Unknown	Unknown	Unknown	Unknown	Unknown	Unknown	Unknown	Unknown	Unknown	Unknown	Unknown	Unknown	Unknown	Unknown	Unknown	Unknown	Unknown	Unknown	Unknown	Unknown	Unknown	8823	51.65	2	18.1818181818182	Viruses	51.65	2	18.1818181818182	Caudovirales	51.65	2	18.1818181818182	Siphoviridae	NA	NA	NA	NA	63.1	1	9.09090909090909	Synechococcus_phage_S-CBS2	f1da296b7b041733e98f2c1c6d773a04	11	TRUE	VP_4164	0.236717716989347	0.195731263642978	3 - Complete phage contigs - category 3 (not so sure)	45.4545454545455	5	4.9567371
Baikkal20m-C5739	NA	Baikal_All_Genomes.fasta	Unknown	Unknown	Unknown	Unknown	Unknown	Unknown	Unknown	Unknown	Unknown	Unknown	Unknown	Unknown	Unknown	Unknown	Unknown	Unknown	Unknown	Unknown	Unknown	Unknown	Unknown	Unknown	Unknown	Unknown	Unknown	Unknown	Unknown	Unknown	8822	NA	NA	NA	NA	NA	NA	NA	NA	NA	NA	NA	NA	NA	NA	NA	NA	NA	NA	NA	NA	23c1224a1d3bd644b45a9bc22c029304	6	NA	NA	0.026572331858716	0.566699005578462	NA	NA	NA	NA
Baikkal20m-C574	NA	Baikal_All_Genomes.fasta	Unknown	Unknown	Unknown	Unknown	Unknown	Unknown	Unknown	Unknown	Unknown	Unknown	Unknown	Unknown	Unknown	Unknown	Unknown	Unknown	Unknown	Unknown	Unknown	Unknown	Unknown	Unknown	Unknown	Unknown	Unknown	Unknown	Unknown	Unknown	28714	NA	NA	NA	NA	NA	NA	NA	NA	NA	NA	NA	NA	NA	NA	NA	NA	NA	NA	NA	NA	004d2313bc6812cdf894e0c129736321	24	NA	NA	0.042676091079332	0.479747756487994	NA	4.16666666666667	1	0.6208161042
Baikkal20m-C5740	NA	Baikal_All_Genomes.fasta	Unknown	Unknown	Unknown	Unknown	Unknown	Unknown	Unknown	Unknown	Unknown	Unknown	Unknown	Unknown	Unknown	Unknown	Unknown	Unknown	Unknown	Unknown	Unknown	Unknown	Unknown	Unknown	Unknown	Unknown	Unknown	Unknown	Unknown	Unknown	8820	NA	NA	NA	NA	NA	NA	NA	NA	NA	NA	NA	NA	NA	NA	NA	NA	NA	NA	NA	NA	904e4737d21186175d20b02ebdb9c6cd	10	NA	NA	0.087189362744883	0.359083191850594	3 - Complete phage contigs - category 3 (not so sure)	NA	NA	NA
Baikkal20m-C5741	NA	Baikal_All_Genomes.fasta	Unknown	Unknown	Unknown	Unknown	Unknown	Unknown	Unknown	Unknown	Unknown	Unknown	Unknown	Unknown	Unknown	Unknown	Unknown	Unknown	Unknown	Unknown	Unknown	Unknown	Unknown	Unknown	Unknown	Unknown	Unknown	Unknown	Unknown	Unknown	8819	NA	NA	NA	NA	NA	NA	NA	NA	NA	NA	NA	NA	NA	NA	NA	NA	NA	NA	NA	NA	ec2411bfc58367309e413f6cf340cb2a	8	NA	NA	0.455865726595758	0.10162503031773	NA	NA	NA	NA
Baikkal20m-C5742	NA	Baikal_All_Genomes.fasta	Unknown	Unknown	Unknown	Unknown	Unknown	Unknown	Unknown	Unknown	Unknown	Unknown	Unknown	Unknown	Unknown	Unknown	Unknown	Unknown	Unknown	Unknown	Unknown	Unknown	Unknown	Unknown	Unknown	Unknown	Unknown	Unknown	Unknown	Unknown	8819	NA	NA	NA	NA	NA	NA	NA	NA	NA	NA	NA	NA	NA	NA	NA	NA	NA	NA	NA	NA	ecaa3d4808973294b48181492f39cd48	7	NA	NA	0.005137744423397	0.811908804268736	NA	NA	NA	NA
Baikkal20m-C5743	NA	Baikal_All_Genomes.fasta	Unknown	Unknown	Unknown	Unknown	Unknown	Unknown	Unknown	Unknown	Unknown	Unknown	Unknown	Unknown	Unknown	Unknown	Unknown	Unknown	Unknown	Unknown	Unknown	Unknown	Unknown	Unknown	Unknown	Unknown	Unknown	Unknown	Unknown	Unknown	8818	NA	NA	NA	NA	NA	NA	NA	NA	NA	NA	NA	NA	NA	NA	NA	NA	NA	NA	NA	NA	f08b5cf6ae73df0af515a066721fc1a2	8	NA	NA	0.913034970082294	0.01188455008489	3 - Complete phage contigs - category 3 (not so sure)	NA	NA	NA
Baikkal20m-C5744	NA	Baikal_All_Genomes.fasta	Unknown	Unknown	Unknown	Unknown	Unknown	Unknown	Unknown	Unknown	Unknown	Unknown	Unknown	Unknown	Unknown	Unknown	Unknown	Unknown	Unknown	Unknown	Unknown	Unknown	Unknown	Unknown	Unknown	Unknown	Unknown	Unknown	Unknown	Unknown	8817	NA	NA	NA	NA	NA	NA	NA	NA	NA	NA	NA	NA	NA	NA	NA	NA	NA	NA	NA	NA	a38fe5f639e188b105c45d592b172eba	8	NA	NA	0.005110152715158	0.812393887945671	NA	25	2	0.1160348472
Baikkal20m-C5745	NA	Baikal_All_Genomes.fasta	Unknown	Unknown	Unknown	Unknown	Unknown	Unknown	Unknown	Unknown	Unknown	Unknown	Unknown	Unknown	Unknown	Unknown	Unknown	Unknown	Unknown	Unknown	Unknown	Unknown	Unknown	Unknown	Unknown	Unknown	Unknown	Unknown	Unknown	Unknown	8816	NA	NA	NA	NA	NA	NA	NA	NA	NA	NA	NA	NA	NA	NA	NA	NA	NA	NA	NA	NA	2c02a77a59dcdc6325f36c7761532eca	5	NA	NA	0.001784543265587	0.907349017705554	NA	20	1	0.0033456201
Baikkal20m-C5746	NA	Baikal_All_Genomes.fasta	Unknown	Unknown	Unknown	Unknown	Unknown	Unknown	Unknown	Unknown	Unknown	Unknown	Unknown	Unknown	Unknown	Unknown	Unknown	Unknown	Unknown	Unknown	Unknown	Unknown	Unknown	Unknown	Unknown	Unknown	Unknown	Unknown	Unknown	Unknown	8816	NA	NA	NA	NA	NA	NA	NA	NA	NA	NA	NA	NA	NA	NA	NA	NA	NA	NA	NA	NA	10bd5220c91423c18d914e4dc5179819	8	NA	NA	0.034740802544236	0.518311908804269	NA	25	2	0.0059975774
Baikkal20m-C5747	NA	Baikal_All_Genomes.fasta	Unknown	Unknown	Unknown	Unknown	Unknown	Unknown	Unknown	Unknown	Unknown	Unknown	Unknown	Unknown	Unknown	Unknown	Unknown	Unknown	Unknown	Unknown	Unknown	Unknown	Unknown	Unknown	Unknown	Unknown	Unknown	Unknown	Unknown	Unknown	8815	NA	NA	NA	NA	NA	NA	NA	NA	NA	NA	NA	NA	NA	NA	NA	NA	NA	NA	NA	NA	3494a15a6b7d0faae6dc7cabce7e5135	8	NA	NA	0.00442687858083	0.825127334465195	NA	12.5	1	0.1002188415
Baikkal20m-C5748	NA	Baikal_All_Genomes.fasta	Unknown	Unknown	Unknown	Unknown	Unknown	Unknown	Unknown	Unknown	Unknown	Unknown	Unknown	Unknown	Unknown	Unknown	Unknown	Unknown	Unknown	Unknown	Unknown	Unknown	Unknown	Unknown	Unknown	Unknown	Unknown	Unknown	Unknown	Unknown	8814	NA	NA	NA	NA	NA	NA	NA	NA	NA	NA	NA	NA	NA	NA	NA	NA	NA	NA	NA	NA	8b83b7939fedeb26a1b9c2efb269309c	7	NA	NA	0.035285162670918	0.514916323065729	NA	14.2857142857143	1	0.6478828123
Baikkal20m-C5749	NA	Baikal_All_Genomes.fasta	Unknown	Unknown	Unknown	Unknown	Unknown	Unknown	Unknown	Unknown	Unknown	Unknown	Unknown	Unknown	Unknown	Unknown	Unknown	Unknown	Unknown	Unknown	Unknown	Unknown	Unknown	Unknown	Unknown	Unknown	Unknown	Unknown	Unknown	Unknown	8813	NA	NA	NA	NA	NA	NA	NA	NA	NA	NA	NA	NA	NA	NA	NA	NA	NA	NA	NA	NA	cb33d22d404fb2f8e6ba4b8776b6edeb	9	NA	NA	0.024433639405895	0.579311181178753	NA	11.1111111111111	1	0.0033456201
Baikkal20m-C575	NA	Baikal_All_Genomes.fasta	Unknown	Unknown	Unknown	Unknown	Unknown	Unknown	Unknown	Unknown	Unknown	Unknown	Unknown	Unknown	Unknown	Unknown	Unknown	Unknown	Unknown	Unknown	Unknown	Unknown	Unknown	Unknown	Unknown	Unknown	Unknown	Unknown	Unknown	Unknown	28705	40.2222222222222	9	20	Viruses	33.7333333333333	3	6.66666666666667	Caudovirales	33.25	2	4.44444444444444	Siphoviridae	33.4	1	2.22222222222222	P12024virus	40.7	1	2.22222222222222	Vibrio_phage_pYD38-A	1799f5de3c791258f10d9d06398371ed	45	TRUE	VP_452	0.989934165034761	0.002182876546204	1 - Complete phage contigs - category 1 (sure)	26.6666666666667	12	10.330954042
Baikkal20m-C5750	NA	Baikal_All_Genomes.fasta	Unknown	Unknown	Unknown	Unknown	Unknown	Unknown	Unknown	Unknown	Unknown	Unknown	Unknown	Unknown	Unknown	Unknown	Unknown	Unknown	Unknown	Unknown	Unknown	Unknown	Unknown	Unknown	Unknown	Unknown	Unknown	Unknown	Unknown	Unknown	8811	37.8	2	13.3333333333333	Viruses	35.8	1	6.66666666666667	Caudovirales	35.8	1	6.66666666666667	Myoviridae	NA	NA	NA	NA	35.8	1	6.66666666666667	Synechococcus_phage_S-CRM01	a9795a0f7b81b782f026fc4f2854ecfb	15	TRUE	VP_404	0.175451327496896	0.244845985932573	2 - Complete phage contigs - category 2 (somewhat sure)	13.3333333333333	2	1.3657389668
Baikkal20m-C5751	NA	Baikal_All_Genomes.fasta	Unknown	Unknown	Unknown	Unknown	Unknown	Unknown	Unknown	Unknown	Unknown	Unknown	Unknown	Unknown	Unknown	Unknown	Unknown	Unknown	Unknown	Unknown	Unknown	Unknown	Unknown	Unknown	Unknown	Unknown	Unknown	Unknown	Unknown	Unknown	8809	NA	NA	NA	NA	NA	NA	NA	NA	NA	NA	NA	NA	NA	NA	NA	NA	NA	NA	NA	NA	dc4f97425824e8f9fecfc027e75ecfa9	18	TRUE	VP_3131	0.892479791081479	0.014309968469561	NA	11.1111111111111	2	2
Baikkal20m-C5752	NA	Baikal_All_Genomes.fasta	Unknown	Unknown	Unknown	Unknown	Unknown	Unknown	Unknown	Unknown	Unknown	Unknown	Unknown	Unknown	Unknown	Unknown	Unknown	Unknown	Unknown	Unknown	Unknown	Unknown	Unknown	Unknown	Unknown	Unknown	Unknown	Unknown	Unknown	Unknown	8808	NA	NA	NA	NA	NA	NA	NA	NA	NA	NA	NA	NA	NA	NA	NA	NA	NA	NA	NA	NA	a51408ea2d271a020b4cdf2eb11fa32c	10	NA	NA	0.214762522223952	0.211496483143342	NA	10	1	0.0017745879
Baikkal20m-C5753	NA	Baikal_All_Genomes.fasta	Unknown	Unknown	Unknown	Unknown	Unknown	Unknown	Unknown	Unknown	Unknown	Unknown	Unknown	Unknown	Unknown	Unknown	Unknown	Unknown	Unknown	Unknown	Unknown	Unknown	Unknown	Unknown	Unknown	Unknown	Unknown	Unknown	Unknown	Unknown	8807	NA	NA	NA	NA	NA	NA	NA	NA	NA	NA	NA	NA	NA	NA	NA	NA	NA	NA	NA	NA	b2eb057ed0cc8375d342720c7009b38e	5	NA	NA	0.031305973239549	0.536502546689304	NA	20	1	1
Baikkal20m-C5754	NA	Baikal_All_Genomes.fasta	Unknown	Unknown	Unknown	Unknown	Unknown	Unknown	Unknown	Unknown	Unknown	Unknown	Unknown	Unknown	Unknown	Unknown	Unknown	Unknown	Unknown	Unknown	Unknown	Unknown	Unknown	Unknown	Unknown	Unknown	Unknown	Unknown	Unknown	Unknown	8805	NA	NA	NA	NA	NA	NA	NA	NA	NA	NA	NA	NA	NA	NA	NA	NA	NA	NA	NA	NA	6895eec7c5701c5530e59bdd0d09e807	9	NA	NA	0.224247018633176	0.204462769827795	NA	22.2222222222222	2	0.0066912402
Baikkal20m-C5755	NA	Baikal_All_Genomes.fasta	Unknown	Unknown	Unknown	Unknown	Unknown	Unknown	Unknown	Unknown	Unknown	Unknown	Unknown	Unknown	Unknown	Unknown	Unknown	Unknown	Unknown	Unknown	Unknown	Unknown	Unknown	Unknown	Unknown	Unknown	Unknown	Unknown	Unknown	Unknown	8804	NA	NA	NA	NA	NA	NA	NA	NA	NA	NA	NA	NA	NA	NA	NA	NA	NA	NA	NA	NA	01153d63f0187b912152abd4567adc1f	12	NA	NA	0.349686317472757	0.138491389764734	NA	NA	NA	NA
Baikkal20m-C5756	NA	Baikal_All_Genomes.fasta	Unknown	Unknown	Unknown	Unknown	Unknown	Unknown	Unknown	Unknown	Unknown	Unknown	Unknown	Unknown	Unknown	Unknown	Unknown	Unknown	Unknown	Unknown	Unknown	Unknown	Unknown	Unknown	Unknown	Unknown	Unknown	Unknown	Unknown	Unknown	8804	NA	NA	NA	NA	NA	NA	NA	NA	NA	NA	NA	NA	NA	NA	NA	NA	NA	NA	NA	NA	5e9affd3fa4c3cedcd1d0799b580b407	10	NA	NA	0.551339369027569	0.076521950036381	NA	30	3	0.3958019725
Baikkal20m-C5757	NA	Baikal_All_Genomes.fasta	Unknown	Unknown	Unknown	Unknown	Unknown	Unknown	Unknown	Unknown	Unknown	Unknown	Unknown	Unknown	Unknown	Unknown	Unknown	Unknown	Unknown	Unknown	Unknown	Unknown	Unknown	Unknown	Unknown	Unknown	Unknown	Unknown	Unknown	Unknown	8804	NA	NA	NA	NA	NA	NA	NA	NA	NA	NA	NA	NA	NA	NA	NA	NA	NA	NA	NA	NA	0c52dffe2b3133ae5dd5dc044c2f4163	6	NA	NA	0.47214479407554	0.095440213436818	NA	NA	NA	NA
Baikkal20m-C5758	NA	Baikal_All_Genomes.fasta	Unknown	Unknown	Unknown	Unknown	Unknown	Unknown	Unknown	Unknown	Unknown	Unknown	Unknown	Unknown	Unknown	Unknown	Unknown	Unknown	Unknown	Unknown	Unknown	Unknown	Unknown	Unknown	Unknown	Unknown	Unknown	Unknown	Unknown	Unknown	8803	NA	NA	NA	NA	NA	NA	NA	NA	NA	NA	NA	NA	NA	NA	NA	NA	NA	NA	NA	NA	41375e2690e8c64ba6b4a64b6991f612	18	NA	NA	0.001337865445191	0.925175842832889	NA	NA	NA	NA
Baikkal20m-C5759	NA	Baikal_All_Genomes.fasta	Unknown	Unknown	Unknown	Unknown	Unknown	Unknown	Unknown	Unknown	Unknown	Unknown	Unknown	Unknown	Unknown	Unknown	Unknown	Unknown	Unknown	Unknown	Unknown	Unknown	Unknown	Unknown	Unknown	Unknown	Unknown	Unknown	Unknown	Unknown	8803	NA	NA	NA	NA	NA	NA	NA	NA	NA	NA	NA	NA	NA	NA	NA	NA	NA	NA	NA	NA	0f72660957ad449208328090fe87aaa5	9	NA	NA	0.184049992157356	0.236963376182391	NA	NA	NA	NA
Baikkal20m-C576	NA	Baikal_All_Genomes.fasta	Unknown	Unknown	Unknown	Unknown	Unknown	Unknown	Unknown	Unknown	Unknown	Unknown	Unknown	Unknown	Unknown	Unknown	Unknown	Unknown	Unknown	Unknown	Unknown	Unknown	Unknown	Unknown	Unknown	Unknown	Unknown	Unknown	Unknown	Unknown	28701	NA	NA	NA	NA	NA	NA	NA	NA	NA	NA	NA	NA	NA	NA	NA	NA	NA	NA	NA	NA	b52483615a4fa81e14bce0c9e6a9f45a	17	NA	NA	0.158979791628185	0.260853747271404	NA	5.88235294117647	1	1
Baikkal20m-C5760	NA	Baikal_All_Genomes.fasta	Unknown	Unknown	Unknown	Unknown	Unknown	Unknown	Unknown	Unknown	Unknown	Unknown	Unknown	Unknown	Unknown	Unknown	Unknown	Unknown	Unknown	Unknown	Unknown	Unknown	Unknown	Unknown	Unknown	Unknown	Unknown	Unknown	Unknown	Unknown	8802	NA	NA	NA	NA	NA	NA	NA	NA	NA	NA	NA	NA	NA	NA	NA	NA	NA	NA	NA	NA	a7c63cfdf3f994091794a72561efe58c	8	NA	NA	0.156888241594178	0.262794081979141	NA	25	2	0.0200887236
Baikkal20m-C5761	NA	Baikal_All_Genomes.fasta	Unknown	Unknown	Unknown	Unknown	Unknown	Unknown	Unknown	Unknown	Unknown	Unknown	Unknown	Unknown	Unknown	Unknown	Unknown	Unknown	Unknown	Unknown	Unknown	Unknown	Unknown	Unknown	Unknown	Unknown	Unknown	Unknown	Unknown	Unknown	8802	49.0333333333333	3	37.5	Viruses	49.0333333333333	3	37.5	Caudovirales	49.0333333333333	3	37.5	Myoviridae	NA	NA	NA	NA	46.8666666666667	3	37.5	Yersinia_phage_fHe-Yen9-04	ad8946fc153e6f58d252dae282a8116c	8	TRUE	VP_4181	0.916517120920011	0.011763279165656	1 - Complete phage contigs - category 1 (sure)	62.5	5	4.6616836242
Baikkal20m-C5762	NA	Baikal_All_Genomes.fasta	Unknown	Unknown	Unknown	Unknown	Unknown	Unknown	Unknown	Unknown	Unknown	Unknown	Unknown	Unknown	Unknown	Unknown	Unknown	Unknown	Unknown	Unknown	Unknown	Unknown	Unknown	Unknown	Unknown	Unknown	Unknown	Unknown	Unknown	Unknown	8802	52.9333333333333	9	69.2307692307692	Viruses	55.3166666666667	6	46.1538461538462	Caudovirales	50.2	4	30.7692307692308	Siphoviridae	65.55	2	15.3846153846154	T4virus	46.05	2	15.3846153846154	Synechococcus_phage_S-CBS2	455be8eb8a250b24196e1eea5d0e554e	13	TRUE	VP_4183	0.859824338047922	0.019888430754305	2 - Complete phage contigs - category 2 (somewhat sure)	53.8461538461538	7	3.8629870928
Baikkal20m-C5763	NA	Baikal_All_Genomes.fasta	Unknown	Unknown	Unknown	Unknown	Unknown	Unknown	Unknown	Unknown	Unknown	Unknown	Unknown	Unknown	Unknown	Unknown	Unknown	Unknown	Unknown	Unknown	Unknown	Unknown	Unknown	Unknown	Unknown	Unknown	Unknown	Unknown	Unknown	Unknown	8802	NA	NA	NA	NA	NA	NA	NA	NA	NA	NA	NA	NA	NA	NA	NA	NA	NA	NA	NA	NA	03f0e87eceaca2dc0cc9d56d8a2c3373	10	NA	NA	0.107527583329121	0.322823186999757	NA	NA	NA	NA
Baikkal20m-C5764	NA	Baikal_All_Genomes.fasta	Unknown	Unknown	Unknown	Unknown	Unknown	Unknown	Unknown	Unknown	Unknown	Unknown	Unknown	Unknown	Unknown	Unknown	Unknown	Unknown	Unknown	Unknown	Unknown	Unknown	Unknown	Unknown	Unknown	Unknown	Unknown	Unknown	Unknown	Unknown	8802	NA	NA	NA	NA	NA	NA	NA	NA	NA	NA	NA	NA	NA	NA	NA	NA	NA	NA	NA	NA	955556cba3fd7d40ecb7d2428652fd8b	12	NA	NA	0.05235897041992	0.445185544506427	NA	25	3	1.8645207513
Baikkal20m-C5765	NA	Baikal_All_Genomes.fasta	Unknown	Unknown	Unknown	Unknown	Unknown	Unknown	Unknown	Unknown	Unknown	Unknown	Unknown	Unknown	Unknown	Unknown	Unknown	Unknown	Unknown	Unknown	Unknown	Unknown	Unknown	Unknown	Unknown	Unknown	Unknown	Unknown	Unknown	Unknown	8800	NA	NA	NA	NA	NA	NA	NA	NA	NA	NA	NA	NA	NA	NA	NA	NA	NA	NA	NA	NA	93bd0fcfa1fb308b3fe24f23f39ef663	11	NA	NA	0.068712927818555	0.39801115692457	NA	18.1818181818182	2	1.0076168288
Baikkal20m-C5766	NA	Baikal_All_Genomes.fasta	Unknown	Unknown	Unknown	Unknown	Unknown	Unknown	Unknown	Unknown	Unknown	Unknown	Unknown	Unknown	Unknown	Unknown	Unknown	Unknown	Unknown	Unknown	Unknown	Unknown	Unknown	Unknown	Unknown	Unknown	Unknown	Unknown	Unknown	Unknown	8798	NA	NA	NA	NA	NA	NA	NA	NA	NA	NA	NA	NA	NA	NA	NA	NA	NA	NA	NA	NA	b897b21b00139b92b0f4fe437afccc49	7	NA	NA	0.230999010776888	0.199611933058453	NA	14.2857142857143	1	0.0017600554
Baikkal20m-C5767	NA	Baikal_All_Genomes.fasta	Unknown	Unknown	Unknown	Unknown	Unknown	Unknown	Unknown	Unknown	Unknown	Unknown	Unknown	Unknown	Unknown	Unknown	Unknown	Unknown	Unknown	Unknown	Unknown	Unknown	Unknown	Unknown	Unknown	Unknown	Unknown	Unknown	Unknown	Unknown	8798	NA	NA	NA	NA	NA	NA	NA	NA	NA	NA	NA	NA	NA	NA	NA	NA	NA	NA	NA	NA	82dc00791c6559ed9d677d633e32da53	8	NA	NA	0.030499478629621	0.541717196216347	NA	NA	NA	NA
Baikkal20m-C5768	NA	Baikal_All_Genomes.fasta	Unknown	Unknown	Unknown	Unknown	Unknown	Unknown	Unknown	Unknown	Unknown	Unknown	Unknown	Unknown	Unknown	Unknown	Unknown	Unknown	Unknown	Unknown	Unknown	Unknown	Unknown	Unknown	Unknown	Unknown	Unknown	Unknown	Unknown	Unknown	8797	NA	NA	NA	NA	NA	NA	NA	NA	NA	NA	NA	NA	NA	NA	NA	NA	NA	NA	NA	NA	5a8844f51d7698f8dca502b511538ee6	3	NA	NA	0.126848736689717	0.295901042929905	NA	NA	NA	NA
Baikkal20m-C5769	NA	Baikal_All_Genomes.fasta	Unknown	Unknown	Unknown	Unknown	Unknown	Unknown	Unknown	Unknown	Unknown	Unknown	Unknown	Unknown	Unknown	Unknown	Unknown	Unknown	Unknown	Unknown	Unknown	Unknown	Unknown	Unknown	Unknown	Unknown	Unknown	Unknown	Unknown	Unknown	8797	NA	NA	NA	NA	NA	NA	NA	NA	NA	NA	NA	NA	NA	NA	NA	NA	NA	NA	NA	NA	4372ce17e9ae5c512dc3105c329f3b7a	9	NA	NA	0.046762434980459	0.463861266068397	NA	11.1111111111111	1	0.0027162595
Baikkal20m-C577	NA	Baikal_All_Genomes.fasta	Unknown	Unknown	Unknown	Unknown	Unknown	Unknown	Unknown	Unknown	Unknown	Unknown	Unknown	Unknown	Unknown	Unknown	Unknown	Unknown	Unknown	Unknown	Unknown	Unknown	Unknown	Unknown	Unknown	Unknown	Unknown	Unknown	Unknown	Unknown	28700	NA	NA	NA	NA	NA	NA	NA	NA	NA	NA	NA	NA	NA	NA	NA	NA	NA	NA	NA	NA	d6e3d41b18b0a2fa2a3dbc6c0f312ba2	23	NA	NA	0.00494952938385	0.81542566092651	NA	8.69565217391304	2	0.0464260123
Baikkal20m-C5770	NA	Baikal_All_Genomes.fasta	Unknown	Unknown	Unknown	Unknown	Unknown	Unknown	Unknown	Unknown	Unknown	Unknown	Unknown	Unknown	Unknown	Unknown	Unknown	Unknown	Unknown	Unknown	Unknown	Unknown	Unknown	Unknown	Unknown	Unknown	Unknown	Unknown	Unknown	Unknown	8797	NA	NA	NA	NA	NA	NA	NA	NA	NA	NA	NA	NA	NA	NA	NA	NA	NA	NA	NA	NA	48a06dd42e8818cdf96786ae173d4911	8	NA	NA	0.554420372442858	0.076036866359447	NA	NA	NA	NA
Baikkal20m-C5771	NA	Baikal_All_Genomes.fasta	Unknown	Unknown	Unknown	Unknown	Unknown	Unknown	Unknown	Unknown	Unknown	Unknown	Unknown	Unknown	Unknown	Unknown	Unknown	Unknown	Unknown	Unknown	Unknown	Unknown	Unknown	Unknown	Unknown	Unknown	Unknown	Unknown	Unknown	Unknown	8796	NA	NA	NA	NA	NA	NA	NA	NA	NA	NA	NA	NA	NA	NA	NA	NA	NA	NA	NA	NA	0078c0a319c72cee8509815e04c0e6aa	10	NA	NA	0.491756341613711	0.090225563909774	NA	10	1	0.0080616409
Baikkal20m-C5772	NA	Baikal_All_Genomes.fasta	Unknown	Unknown	Unknown	Unknown	Unknown	Unknown	Unknown	Unknown	Unknown	Unknown	Unknown	Unknown	Unknown	Unknown	Unknown	Unknown	Unknown	Unknown	Unknown	Unknown	Unknown	Unknown	Unknown	Unknown	Unknown	Unknown	Unknown	Unknown	8796	37	1	8.33333333333333	Viruses	NA	NA	NA	NA	37	1	8.33333333333333	Phycodnaviridae	37	1	8.33333333333333	Chlorovirus	37	1	8.33333333333333	Paramecium_bursaria_Chlorella_virus_AR158	dfea78e96671ac488433ce209f6fc633	12	NA	NA	0.379209433204067	0.126970652437545	NA	NA	NA	NA
Baikkal20m-C5773	NA	Baikal_All_Genomes.fasta	Unknown	Unknown	Unknown	Unknown	Unknown	Unknown	Unknown	Unknown	Unknown	Unknown	Unknown	Unknown	Unknown	Unknown	Unknown	Unknown	Unknown	Unknown	Unknown	Unknown	Unknown	Unknown	Unknown	Unknown	Unknown	Unknown	Unknown	Unknown	8795	45.9333333333333	3	20	Viruses	37.8	1	6.66666666666667	Caudovirales	37.8	1	6.66666666666667	Siphoviridae	NA	NA	NA	NA	66.3	1	6.66666666666667	Freshwater_phage_uvFW-CGR-AMD-COM-C429	f7df66fb2ddb3ce89589d1b9a2fab92c	15	TRUE	VP_2915	0.600524885967433	0.066577734659229	3 - Complete phage contigs - category 3 (not so sure)	26.6666666666667	4	3.7904409823
Baikkal20m-C5774	NA	Baikal_All_Genomes.fasta	Unknown	Unknown	Unknown	Unknown	Unknown	Unknown	Unknown	Unknown	Unknown	Unknown	Unknown	Unknown	Unknown	Unknown	Unknown	Unknown	Unknown	Unknown	Unknown	Unknown	Unknown	Unknown	Unknown	Unknown	Unknown	Unknown	Unknown	Unknown	8795	NA	NA	NA	NA	NA	NA	NA	NA	NA	NA	NA	NA	NA	NA	NA	NA	NA	NA	NA	NA	e18cc0316378b788f81c1d47ef3a3071	13	NA	NA	0.077118120101018	0.381760853747271	NA	7.69230769230769	1	0.0262354795
Baikkal20m-C5775	NA	Baikal_All_Genomes.fasta	Unknown	Unknown	Unknown	Unknown	Unknown	Unknown	Unknown	Unknown	Unknown	Unknown	Unknown	Unknown	Unknown	Unknown	Unknown	Unknown	Unknown	Unknown	Unknown	Unknown	Unknown	Unknown	Unknown	Unknown	Unknown	Unknown	Unknown	Unknown	8794	59.2	2	66.6666666666667	Viruses	58.4	2	66.6666666666667	Caudovirales	58.4	2	66.6666666666667	Myoviridae	NA	NA	NA	NA	57.15	2	66.6666666666667	Synechococcus_phage_Bellamy	713d560a15dca557bd45d3f54b84a6f5	3	TRUE	VP_4138	0.693623967762743	0.047053116662624	2 - Complete phage contigs - category 2 (somewhat sure)	66.6666666666667	2	2
Baikkal20m-C5776	NA	Baikal_All_Genomes.fasta	Unknown	Unknown	Unknown	Unknown	Unknown	Unknown	Unknown	Unknown	Unknown	Unknown	Unknown	Unknown	Unknown	Unknown	Unknown	Unknown	Unknown	Unknown	Unknown	Unknown	Unknown	Unknown	Unknown	Unknown	Unknown	Unknown	Unknown	Unknown	8794	NA	NA	NA	NA	NA	NA	NA	NA	NA	NA	NA	NA	NA	NA	NA	NA	NA	NA	NA	NA	fd6be1473989ec96810301e121f9eed2	12	NA	NA	0.362573384174954	0.133034198399224	NA	16.6666666666667	2	0.0074627822
Baikkal20m-C5777	NA	Baikal_All_Genomes.fasta	Unknown	Unknown	Unknown	Unknown	Unknown	Unknown	Unknown	Unknown	Unknown	Unknown	Unknown	Unknown	Unknown	Unknown	Unknown	Unknown	Unknown	Unknown	Unknown	Unknown	Unknown	Unknown	Unknown	Unknown	Unknown	Unknown	Unknown	Unknown	8793	NA	NA	NA	NA	NA	NA	NA	NA	NA	NA	NA	NA	NA	NA	NA	NA	NA	NA	NA	NA	f6ba515331c39af9478d88a017f1cafb	7	NA	NA	0.002563812994436	0.878850351685666	NA	14.2857142857143	1	1
Baikkal20m-C5778	NA	Baikal_All_Genomes.fasta	Unknown	Unknown	Unknown	Unknown	Unknown	Unknown	Unknown	Unknown	Unknown	Unknown	Unknown	Unknown	Unknown	Unknown	Unknown	Unknown	Unknown	Unknown	Unknown	Unknown	Unknown	Unknown	Unknown	Unknown	Unknown	Unknown	Unknown	Unknown	8791	NA	NA	NA	NA	NA	NA	NA	NA	NA	NA	NA	NA	NA	NA	NA	NA	NA	NA	NA	NA	c2996eac880acbcc21de973f40797c27	9	NA	NA	0.001493562141431	0.918869755032743	NA	11.1111111111111	1	0.8104211059
Baikkal20m-C5779	NA	Baikal_All_Genomes.fasta	Unknown	Unknown	Unknown	Unknown	Unknown	Unknown	Unknown	Unknown	Unknown	Unknown	Unknown	Unknown	Unknown	Unknown	Unknown	Unknown	Unknown	Unknown	Unknown	Unknown	Unknown	Unknown	Unknown	Unknown	Unknown	Unknown	Unknown	Unknown	8790	65.2875	8	80	Viruses	65.2375	8	80	Caudovirales	65.2375	8	80	Myoviridae	66.8666666666667	6	60	T4virus	66.325	4	40	Synechococcus_phage_S-H35	44dc97f0aeb48b2115de362c919effd5	10	TRUE	VP_1821	0.931665712565148	0.009580402619452	1 - Complete phage contigs - category 1 (sure)	80	8	8
Baikkal20m-C578	NA	Baikal_All_Genomes.fasta	Unknown	Unknown	Unknown	Unknown	Unknown	Unknown	Unknown	Unknown	Unknown	Unknown	Unknown	Unknown	Unknown	Unknown	Unknown	Unknown	Unknown	Unknown	Unknown	Unknown	Unknown	Unknown	Unknown	Unknown	Unknown	Unknown	Unknown	Unknown	28674	49.9666666666667	6	17.1428571428571	Viruses	53.36	5	14.2857142857143	Caudovirales	56.175	4	11.4285714285714	Siphoviridae	53.6	1	2.85714285714286	Cbastvirus	65.6	2	5.71428571428571	Streptomyces_phage_Paradiddles	44315e5bea046fa2f448b746113bba68	35	TRUE	VP_453	0.72909796325777	0.040868299781712	2 - Complete phage contigs - category 2 (somewhat sure)	11.4285714285714	4	3.8852091
Baikkal20m-C5780	NA	Baikal_All_Genomes.fasta	Unknown	Unknown	Unknown	Unknown	Unknown	Unknown	Unknown	Unknown	Unknown	Unknown	Unknown	Unknown	Unknown	Unknown	Unknown	Unknown	Unknown	Unknown	Unknown	Unknown	Unknown	Unknown	Unknown	Unknown	Unknown	Unknown	Unknown	Unknown	8790	NA	NA	NA	NA	NA	NA	NA	NA	NA	NA	NA	NA	NA	NA	NA	NA	NA	NA	NA	NA	4daf25c5f6b49640c504e684cd6f5f9e	8	NA	NA	0.153955383424722	0.264128062090711	NA	12.5	1	0.0033456201
Baikkal20m-C5781	NA	Baikal_All_Genomes.fasta	Unknown	Unknown	Unknown	Unknown	Unknown	Unknown	Unknown	Unknown	Unknown	Unknown	Unknown	Unknown	Unknown	Unknown	Unknown	Unknown	Unknown	Unknown	Unknown	Unknown	Unknown	Unknown	Unknown	Unknown	Unknown	Unknown	Unknown	Unknown	8788	NA	NA	NA	NA	NA	NA	NA	NA	NA	NA	NA	NA	NA	NA	NA	NA	NA	NA	NA	NA	6a7cbdac3dd1b53455b725561062f2ad	6	NA	NA	0.003042414502394	0.864904195973806	NA	16.6666666666667	1	0.074081477
Baikkal20m-C5782	NA	Baikal_All_Genomes.fasta	Unknown	Unknown	Unknown	Unknown	Unknown	Unknown	Unknown	Unknown	Unknown	Unknown	Unknown	Unknown	Unknown	Unknown	Unknown	Unknown	Unknown	Unknown	Unknown	Unknown	Unknown	Unknown	Unknown	Unknown	Unknown	Unknown	Unknown	Unknown	8787	52.6	1	9.09090909090909	Viruses	52.6	1	9.09090909090909	Caudovirales	52.6	1	9.09090909090909	Siphoviridae	52.6	1	9.09090909090909	Cba181virus	52.6	1	9.09090909090909	Cellulophaga_virus_Cba121	bd4100cc1fde09abca2fda613259c1ce	11	TRUE	VP_4190	0.970556495970383	0.00509337860781	NA	27.2727272727273	3	2.6369424041
Baikkal20m-C5783	NA	Baikal_All_Genomes.fasta	Unknown	Unknown	Unknown	Unknown	Unknown	Unknown	Unknown	Unknown	Unknown	Unknown	Unknown	Unknown	Unknown	Unknown	Unknown	Unknown	Unknown	Unknown	Unknown	Unknown	Unknown	Unknown	Unknown	Unknown	Unknown	Unknown	Unknown	Unknown	8785	NA	NA	NA	NA	NA	NA	NA	NA	NA	NA	NA	NA	NA	NA	NA	NA	NA	NA	NA	NA	4e7463638b182878a2b8401a052c90c4	12	NA	NA	0.004444257549243	0.824642250788261	NA	NA	NA	NA
Baikkal20m-C5784	NA	Baikal_All_Genomes.fasta	Eukaryota	Unknown	Manual_Curation	Unknown	Unknown	Unknown	Manual_Curation	Unknown	Unknown	Unknown	Manual_Curation	Unknown	Unknown	Unknown	Unknown	Unknown	Unknown	Unknown	Unknown	Unknown	Unknown	Unknown	Unknown	Unknown	Unknown	Unknown	Unknown	Unknown	8784	53.75	8	61.5384615384615	Viruses	NA	NA	NA	NA	54.5428571428572	7	53.8461538461538	Phycodnaviridae	49.42	5	38.4615384615385	Prasinovirus	54.14	5	38.4615384615385	Yellowstone_lake_phycodnavirus_3	01fe766deb58f3c257eedc3633ef7ffe	13	TRUE	VP_4192	0.901967858177866	0.012975988357992	3 - Complete phage contigs - category 3 (not so sure)	NA	NA	NA
Baikkal20m-C5785	NA	Baikal_All_Genomes.fasta	Unknown	Unknown	Unknown	Unknown	Unknown	Unknown	Unknown	Unknown	Unknown	Unknown	Unknown	Unknown	Unknown	Unknown	Unknown	Unknown	Unknown	Unknown	Unknown	Unknown	Unknown	Unknown	Unknown	Unknown	Unknown	Unknown	Unknown	Unknown	8784	59.725	4	40	Viruses	56.9666666666667	3	30	Caudovirales	56.9666666666667	3	30	Myoviridae	55.75	2	20	T4virus	68	1	10	Lake_Baikal_phage_Baikal-20-5m-C28	436a2a633f83d923866f2606fb2fbd07	10	TRUE	VP_4193	0.996960621374328	0.000848896434635	2 - Complete phage contigs - category 2 (somewhat sure)	50	5	4.2382817567
Baikkal20m-C5786	NA	Baikal_All_Genomes.fasta	Unknown	Unknown	Unknown	Unknown	Unknown	Unknown	Unknown	Unknown	Unknown	Unknown	Unknown	Unknown	Unknown	Unknown	Unknown	Unknown	Unknown	Unknown	Unknown	Unknown	Unknown	Unknown	Unknown	Unknown	Unknown	Unknown	Unknown	Unknown	8781	NA	NA	NA	NA	NA	NA	NA	NA	NA	NA	NA	NA	NA	NA	NA	NA	NA	NA	NA	NA	cda3896d975842c37806c3363800aa10	8	NA	NA	0.001454845097242	0.919961193305845	NA	12.5	1	0.0027162595
Baikkal20m-C5787	NA	Baikal_All_Genomes.fasta	Unknown	Unknown	Unknown	Unknown	Unknown	Unknown	Unknown	Unknown	Unknown	Unknown	Unknown	Unknown	Unknown	Unknown	Unknown	Unknown	Unknown	Unknown	Unknown	Unknown	Unknown	Unknown	Unknown	Unknown	Unknown	Unknown	Unknown	Unknown	8780	NA	NA	NA	NA	NA	NA	NA	NA	NA	NA	NA	NA	NA	NA	NA	NA	NA	NA	NA	NA	7cc62eaa900cb345f124ad81644fb037	5	NA	NA	0.036941322547076	0.505821004123211	NA	20	1	0.6208161042
Baikkal20m-C5788	NA	Baikal_All_Genomes.fasta	Eukaryota	Unknown	Manual_Curation	Unknown	Unknown	Unknown	Manual_Curation	Unknown	Unknown	Unknown	Manual_Curation	Unknown	Unknown	Unknown	Unknown	Unknown	Unknown	Unknown	Unknown	Unknown	Unknown	Unknown	Unknown	Unknown	Unknown	Unknown	Unknown	Unknown	8778	60.275	8	61.5384615384615	Viruses	NA	NA	NA	NA	60.275	8	61.5384615384615	Phycodnaviridae	54.3428571428571	7	53.8461538461538	Prasinovirus	59.35	6	46.1538461538462	Yellowstone_lake_phycodnavirus_3	1466bde9cbcfc4dfcca7cf8ab9e91c9d	13	TRUE	VP_4198	0.67214128365875	0.051176327916566	2 - Complete phage contigs - category 2 (somewhat sure)	15.3846153846154	2	1.8376145865
Baikkal20m-C5789	NA	Baikal_All_Genomes.fasta	Unknown	Unknown	Unknown	Unknown	Unknown	Unknown	Unknown	Unknown	Unknown	Unknown	Unknown	Unknown	Unknown	Unknown	Unknown	Unknown	Unknown	Unknown	Unknown	Unknown	Unknown	Unknown	Unknown	Unknown	Unknown	Unknown	Unknown	Unknown	8778	51.4	4	16	Viruses	54.2	1	4	Caudovirales	54.2	1	4	Myoviridae	NA	NA	NA	NA	50.4666666666667	3	12	Lake_Baikal_phage_Baikal-20-5m-C28	b8f8d6ad956861a1eeef981ddd5d973f	25	TRUE	VP_4197	0.97897913945048	0.003638127577007	3 - Complete phage contigs - category 3 (not so sure)	20	5	4.2330451447
Baikkal20m-C579	NA	Baikal_All_Genomes.fasta	Unknown	Unknown	Unknown	Unknown	Unknown	Unknown	Unknown	Unknown	Unknown	Unknown	Unknown	Unknown	Unknown	Unknown	Unknown	Unknown	Unknown	Unknown	Unknown	Unknown	Unknown	Unknown	Unknown	Unknown	Unknown	Unknown	Unknown	Unknown	28661	NA	NA	NA	NA	NA	NA	NA	NA	NA	NA	NA	NA	NA	NA	NA	NA	NA	NA	NA	NA	309d7854095dfae05e5c00e9f2c5eecf	21	NA	NA	0.012599666750529	0.690637885035169	NA	14.2857142857143	3	0.3689922199
Baikkal20m-C5790	NA	Baikal_All_Genomes.fasta	Unknown	Unknown	Unknown	Unknown	Unknown	Unknown	Unknown	Unknown	Unknown	Unknown	Unknown	Unknown	Unknown	Unknown	Unknown	Unknown	Unknown	Unknown	Unknown	Unknown	Unknown	Unknown	Unknown	Unknown	Unknown	Unknown	Unknown	Unknown	8777	NA	NA	NA	NA	NA	NA	NA	NA	NA	NA	NA	NA	NA	NA	NA	NA	NA	NA	NA	NA	129de458b6d4b0d62936ee6944511854	9	NA	NA	0.104486006829314	0.328037836526801	NA	22.2222222222222	2	0.3897359969
Baikkal20m-C5791	NA	Baikal_All_Genomes.fasta	Unknown	Unknown	Unknown	Unknown	Unknown	Unknown	Unknown	Unknown	Unknown	Unknown	Unknown	Unknown	Unknown	Unknown	Unknown	Unknown	Unknown	Unknown	Unknown	Unknown	Unknown	Unknown	Unknown	Unknown	Unknown	Unknown	Unknown	Unknown	8776	NA	NA	NA	NA	NA	NA	NA	NA	NA	NA	NA	NA	NA	NA	NA	NA	NA	NA	NA	NA	3f38316fe93490c02b75d7a13201853e	8	NA	NA	0.10613039011051	0.325369876303662	NA	NA	NA	NA
Baikkal20m-C5792	NA	Baikal_All_Genomes.fasta	Unknown	Unknown	Unknown	Unknown	Unknown	Unknown	Unknown	Unknown	Unknown	Unknown	Unknown	Unknown	Unknown	Unknown	Unknown	Unknown	Unknown	Unknown	Unknown	Unknown	Unknown	Unknown	Unknown	Unknown	Unknown	Unknown	Unknown	Unknown	8774	NA	NA	NA	NA	NA	NA	NA	NA	NA	NA	NA	NA	NA	NA	NA	NA	NA	NA	NA	NA	2d42363e05ed8440b43dc7c7df1b795b	17	TRUE	VP_4199	0.918995144515244	0.011278195488722	3 - Complete phage contigs - category 3 (not so sure)	23.5294117647059	4	2.1101475513
Baikkal20m-C5793	NA	Baikal_All_Genomes.fasta	Unknown	Unknown	Unknown	Unknown	Unknown	Unknown	Unknown	Unknown	Unknown	Unknown	Unknown	Unknown	Unknown	Unknown	Unknown	Unknown	Unknown	Unknown	Unknown	Unknown	Unknown	Unknown	Unknown	Unknown	Unknown	Unknown	Unknown	Unknown	8774	NA	NA	NA	NA	NA	NA	NA	NA	NA	NA	NA	NA	NA	NA	NA	NA	NA	NA	NA	NA	96504694decefdf9e75c7b9527362f8b	8	NA	NA	0.126946002067413	0.295901042929905	NA	NA	NA	NA
Baikkal20m-C5794	NA	Baikal_All_Genomes.fasta	Unknown	Unknown	Unknown	Unknown	Unknown	Unknown	Unknown	Unknown	Unknown	Unknown	Unknown	Unknown	Unknown	Unknown	Unknown	Unknown	Unknown	Unknown	Unknown	Unknown	Unknown	Unknown	Unknown	Unknown	Unknown	Unknown	Unknown	Unknown	8772	NA	NA	NA	NA	NA	NA	NA	NA	NA	NA	NA	NA	NA	NA	NA	NA	NA	NA	NA	NA	6bbda4b671703ae649978ff286a92616	9	NA	NA	0.001181100546452	0.931724472471501	NA	NA	NA	NA
Baikkal20m-C5795	NA	Baikal_All_Genomes.fasta	Bacteria	Unknown	Manual_Curation	Unknown	Actinobacteriota	Unknown	Manual_Curation	Unknown	Unknown	Unknown	Manual_Curation	Unknown	Unknown	Unknown	Unknown	Unknown	Unknown	Unknown	Unknown	Unknown	Unknown	Unknown	Unknown	Unknown	Unknown	Unknown	Unknown	Unknown	8772	45.95	2	13.3333333333333	Viruses	43.9	2	13.3333333333333	Caudovirales	43.9	2	13.3333333333333	Siphoviridae	48	1	6.66666666666667	Laroyevirus	53.3	1	6.66666666666667	Freshwater_phage_uvFW-CGR-AMD-COM-C203	e4bb5572d2c6cce844ee07c9290ddea9	15	TRUE	VP_3334	0.999157890199298	0.000121270919234	2 - Complete phage contigs - category 2 (somewhat sure)	33.3333333333333	5	3.9470441372
Baikkal20m-C5796	NA	Baikal_All_Genomes.fasta	Unknown	Unknown	Unknown	Unknown	Unknown	Unknown	Unknown	Unknown	Unknown	Unknown	Unknown	Unknown	Unknown	Unknown	Unknown	Unknown	Unknown	Unknown	Unknown	Unknown	Unknown	Unknown	Unknown	Unknown	Unknown	Unknown	Unknown	Unknown	8770	NA	NA	NA	NA	NA	NA	NA	NA	NA	NA	NA	NA	NA	NA	NA	NA	NA	NA	NA	NA	caa79a86185b516fa7eebcfd08860cb5	9	NA	NA	0.031142235459266	0.537593984962406	NA	NA	NA	NA
Baikkal20m-C5797	NA	Baikal_All_Genomes.fasta	Unknown	Unknown	Unknown	Unknown	Unknown	Unknown	Unknown	Unknown	Unknown	Unknown	Unknown	Unknown	Unknown	Unknown	Unknown	Unknown	Unknown	Unknown	Unknown	Unknown	Unknown	Unknown	Unknown	Unknown	Unknown	Unknown	Unknown	Unknown	8768	NA	NA	NA	NA	NA	NA	NA	NA	NA	NA	NA	NA	NA	NA	NA	NA	NA	NA	NA	NA	10883ffb3667aa54ba0b09091a30bca7	11	TRUE	VP_4200	0.894891051299271	0.01394615571186	NA	9.09090909090909	1	0.032380157
Baikkal20m-C5798	NA	Baikal_All_Genomes.fasta	Unknown	Unknown	Unknown	Unknown	Unknown	Unknown	Unknown	Unknown	Unknown	Unknown	Unknown	Unknown	Unknown	Unknown	Unknown	Unknown	Unknown	Unknown	Unknown	Unknown	Unknown	Unknown	Unknown	Unknown	Unknown	Unknown	Unknown	Unknown	8768	37.2333333333333	3	50	Viruses	NA	NA	NA	NA	37.2333333333333	3	50	Phycodnaviridae	36.2	2	33.3333333333333	Prymnesiovirus	37	2	33.3333333333333	Phaeocystis_globosa_virus_12T	9e6a438a8efde340f1bcd990e8a297ae	6	NA	NA	0.566837106458084	0.072883822459374	NA	NA	NA	NA
Baikkal20m-C5799	NA	Baikal_All_Genomes.fasta	Unknown	Unknown	Unknown	Unknown	Unknown	Unknown	Unknown	Unknown	Unknown	Unknown	Unknown	Unknown	Unknown	Unknown	Unknown	Unknown	Unknown	Unknown	Unknown	Unknown	Unknown	Unknown	Unknown	Unknown	Unknown	Unknown	Unknown	Unknown	8764	NA	NA	NA	NA	NA	NA	NA	NA	NA	NA	NA	NA	NA	NA	NA	NA	NA	NA	NA	NA	d62418e638a0b0cf403e43d472311f4e	9	NA	NA	0.019557876526688	0.619209313606597	NA	11.1111111111111	1	0.0049750733
Baikkal20m-C58	NA	Baikal_All_Genomes.fasta	Unknown	Unknown	Unknown	Unknown	Unknown	Unknown	Unknown	Unknown	Unknown	Unknown	Unknown	Unknown	Unknown	Unknown	Unknown	Unknown	Unknown	Unknown	Unknown	Unknown	Unknown	Unknown	Unknown	Unknown	Unknown	Unknown	Unknown	Unknown	78080	NA	NA	NA	NA	NA	NA	NA	NA	NA	NA	NA	NA	NA	NA	NA	NA	NA	NA	NA	NA	1b53e832461fe8ee742d1fa2ad2c8aa9	59	NA	NA	0.01123667523692	0.707979626485569	NA	5.08474576271186	3	1.4539072059
Baikkal20m-C580	NA	Baikal_All_Genomes.fasta	Unknown	Unknown	Unknown	Unknown	Unknown	Unknown	Unknown	Unknown	Unknown	Unknown	Unknown	Unknown	Unknown	Unknown	Unknown	Unknown	Unknown	Unknown	Unknown	Unknown	Unknown	Unknown	Unknown	Unknown	Unknown	Unknown	Unknown	Unknown	28608	NA	NA	NA	NA	NA	NA	NA	NA	NA	NA	NA	NA	NA	NA	NA	NA	NA	NA	NA	NA	c84c7db9f061ae26701cc3554998978b	33	NA	NA	0.100289917265658	0.334343924326946	NA	12.1212121212121	4	0.0593440741
Baikkal20m-C5800	NA	Baikal_All_Genomes.fasta	Unknown	Unknown	Unknown	Unknown	Unknown	Unknown	Unknown	Unknown	Unknown	Unknown	Unknown	Unknown	Unknown	Unknown	Unknown	Unknown	Unknown	Unknown	Unknown	Unknown	Unknown	Unknown	Unknown	Unknown	Unknown	Unknown	Unknown	Unknown	8764	NA	NA	NA	NA	NA	NA	NA	NA	NA	NA	NA	NA	NA	NA	NA	NA	NA	NA	NA	NA	44b21275d2b36c21e8c83f3a083292d9	6	NA	NA	0.086769329381568	0.36029590104293	NA	NA	NA	NA
Baikkal20m-C5801	NA	Baikal_All_Genomes.fasta	Unknown	Unknown	Unknown	Unknown	Unknown	Unknown	Unknown	Unknown	Unknown	Unknown	Unknown	Unknown	Unknown	Unknown	Unknown	Unknown	Unknown	Unknown	Unknown	Unknown	Unknown	Unknown	Unknown	Unknown	Unknown	Unknown	Unknown	Unknown	8764	NA	NA	NA	NA	NA	NA	NA	NA	NA	NA	NA	NA	NA	NA	NA	NA	NA	NA	NA	NA	6024b4b490a295654da41958a137783b	12	NA	NA	0.03859698193051	0.495998059665292	NA	16.6666666666667	2	0.0066912402
Baikkal20m-C5802	NA	Baikal_All_Genomes.fasta	Unknown	Unknown	Unknown	Unknown	Unknown	Unknown	Unknown	Unknown	Unknown	Unknown	Unknown	Unknown	Unknown	Unknown	Unknown	Unknown	Unknown	Unknown	Unknown	Unknown	Unknown	Unknown	Unknown	Unknown	Unknown	Unknown	Unknown	Unknown	8763	NA	NA	NA	NA	NA	NA	NA	NA	NA	NA	NA	NA	NA	NA	NA	NA	NA	NA	NA	NA	8b133697703353bf4f39e74940656f4b	7	NA	NA	0.740382591105332	0.037836526800873	3 - Complete phage contigs - category 3 (not so sure)	NA	NA	NA
Baikkal20m-C5803	NA	Baikal_All_Genomes.fasta	Unknown	Unknown	Unknown	Unknown	Unknown	Unknown	Unknown	Unknown	Unknown	Unknown	Unknown	Unknown	Unknown	Unknown	Unknown	Unknown	Unknown	Unknown	Unknown	Unknown	Unknown	Unknown	Unknown	Unknown	Unknown	Unknown	Unknown	Unknown	8763	48	2	13.3333333333333	Viruses	52.5	1	6.66666666666667	Caudovirales	52.5	1	6.66666666666667	Siphoviridae	52.5	1	6.66666666666667	Cbastvirus	52.5	1	6.66666666666667	Cellulophaga_virus_ST	d2fabbc62a09830dadfbfad85b60a83c	15	TRUE	VP_4207	0.520310975181959	0.083070579674994	2 - Complete phage contigs - category 2 (somewhat sure)	53.3333333333333	8	4.5469194047
Baikkal20m-C5804	NA	Baikal_All_Genomes.fasta	Unknown	Unknown	Unknown	Unknown	Unknown	Unknown	Unknown	Unknown	Unknown	Unknown	Unknown	Unknown	Unknown	Unknown	Unknown	Unknown	Unknown	Unknown	Unknown	Unknown	Unknown	Unknown	Unknown	Unknown	Unknown	Unknown	Unknown	Unknown	8762	NA	NA	NA	NA	NA	NA	NA	NA	NA	NA	NA	NA	NA	NA	NA	NA	NA	NA	NA	NA	5a7d46f3a4d7c67ce3661b9902e08150	6	NA	NA	0.114737915496158	0.312515158864904	NA	16.6666666666667	1	0.2588487999
Baikkal20m-C5805	NA	Baikal_All_Genomes.fasta	Unknown	Unknown	Unknown	Unknown	Unknown	Unknown	Unknown	Unknown	Unknown	Unknown	Unknown	Unknown	Unknown	Unknown	Unknown	Unknown	Unknown	Unknown	Unknown	Unknown	Unknown	Unknown	Unknown	Unknown	Unknown	Unknown	Unknown	Unknown	8762	39.75	2	18.1818181818182	Viruses	NA	NA	NA	NA	NA	NA	NA	NA	NA	NA	NA	NA	30.8	1	9.09090909090909	Agrobacterium_phage_Atu_ph07	fedb0bc8694ae141d28267a4e61f8eff	11	NA	NA	0.868640170891532	0.018190637885035	2 - Complete phage contigs - category 2 (somewhat sure)	45.4545454545455	5	2.6575751676
Baikkal20m-C5806	NA	Baikal_All_Genomes.fasta	Unknown	Unknown	Unknown	Unknown	Unknown	Unknown	Unknown	Unknown	Unknown	Unknown	Unknown	Unknown	Unknown	Unknown	Unknown	Unknown	Unknown	Unknown	Unknown	Unknown	Unknown	Unknown	Unknown	Unknown	Unknown	Unknown	Unknown	Unknown	8762	NA	NA	NA	NA	NA	NA	NA	NA	NA	NA	NA	NA	NA	NA	NA	NA	NA	NA	NA	NA	58a655d5fd459cc9b91d260ad457a8b6	15	NA	NA	0.95605816989501	0.006548629638613	2 - Complete phage contigs - category 2 (somewhat sure)	20	3	1.1567370837
Baikkal20m-C5807	NA	Baikal_All_Genomes.fasta	Unknown	Unknown	Unknown	Unknown	Unknown	Unknown	Unknown	Unknown	Unknown	Unknown	Unknown	Unknown	Unknown	Unknown	Unknown	Unknown	Unknown	Unknown	Unknown	Unknown	Unknown	Unknown	Unknown	Unknown	Unknown	Unknown	Unknown	Unknown	8761	NA	NA	NA	NA	NA	NA	NA	NA	NA	NA	NA	NA	NA	NA	NA	NA	NA	NA	NA	NA	404ea4e5aed90b9d3fe880838380e5e9	5	NA	NA	0.021616298707894	0.602110113994664	NA	20	1	1
Baikkal20m-C5808	NA	Baikal_All_Genomes.fasta	Unknown	Unknown	Unknown	Unknown	Unknown	Unknown	Unknown	Unknown	Unknown	Unknown	Unknown	Unknown	Unknown	Unknown	Unknown	Unknown	Unknown	Unknown	Unknown	Unknown	Unknown	Unknown	Unknown	Unknown	Unknown	Unknown	Unknown	Unknown	8761	45.52	5	50	Viruses	NA	NA	NA	NA	42.4	5	50	Phycodnaviridae	42.55	4	40	Prymnesiovirus	43.4	4	40	Chrysochromulina_ericina_virus	0c4f1599b306217cfc4fc073f40986d9	10	NA	NA	0.139219641379074	0.280742178025709	3 - Complete phage contigs - category 3 (not so sure)	NA	NA	NA
Baikkal20m-C5809	NA	Baikal_All_Genomes.fasta	Unknown	Unknown	Unknown	Unknown	Unknown	Unknown	Unknown	Unknown	Unknown	Unknown	Unknown	Unknown	Unknown	Unknown	Unknown	Unknown	Unknown	Unknown	Unknown	Unknown	Unknown	Unknown	Unknown	Unknown	Unknown	Unknown	Unknown	Unknown	8758	45.8	2	20	Viruses	NA	NA	NA	NA	34	1	10	Phycodnaviridae	NA	NA	NA	NA	34	1	10	Yellowstone_lake_phycodnavirus_2	39456fa2edab1e02b02b2342440120d9	10	TRUE	VP_4210	0.825678573575123	0.024617996604414	2 - Complete phage contigs - category 2 (somewhat sure)	40	4	2.1862639173
Baikkal20m-C581	NA	Baikal_All_Genomes.fasta	Unknown	Unknown	Unknown	Unknown	Unknown	Unknown	Unknown	Unknown	Unknown	Unknown	Unknown	Unknown	Unknown	Unknown	Unknown	Unknown	Unknown	Unknown	Unknown	Unknown	Unknown	Unknown	Unknown	Unknown	Unknown	Unknown	Unknown	Unknown	28553	NA	NA	NA	NA	NA	NA	NA	NA	NA	NA	NA	NA	NA	NA	NA	NA	NA	NA	NA	NA	cb3ee2c906900e07310a6a6bd7dd68fb	31	NA	NA	0.01641821403247	0.650254668930391	NA	12.9032258064516	4	1.3532213229
Baikkal20m-C5810	NA	Baikal_All_Genomes.fasta	Unknown	Unknown	Unknown	Unknown	Unknown	Unknown	Unknown	Unknown	Unknown	Unknown	Unknown	Unknown	Unknown	Unknown	Unknown	Unknown	Unknown	Unknown	Unknown	Unknown	Unknown	Unknown	Unknown	Unknown	Unknown	Unknown	Unknown	Unknown	8757	39.08	5	45.4545454545455	Viruses	37.9	5	45.4545454545455	Caudovirales	37.9	5	45.4545454545455	Myoviridae	39.1	4	36.3636363636364	T4virus	43.75	2	18.1818181818182	Synechococcus_phage_metaG-MbCM1	fd3d02e6ff6f0f0709bd14e51780d09a	11	TRUE	VP_4211	0.722729954898642	0.041595925297114	2 - Complete phage contigs - category 2 (somewhat sure)	45.4545454545455	5	5
Baikkal20m-C5811	NA	Baikal_All_Genomes.fasta	Unknown	Unknown	Unknown	Unknown	Unknown	Unknown	Unknown	Unknown	Unknown	Unknown	Unknown	Unknown	Unknown	Unknown	Unknown	Unknown	Unknown	Unknown	Unknown	Unknown	Unknown	Unknown	Unknown	Unknown	Unknown	Unknown	Unknown	Unknown	8753	NA	NA	NA	NA	NA	NA	NA	NA	NA	NA	NA	NA	NA	NA	NA	NA	NA	NA	NA	NA	ef6b068f1c6dbbb1ab385198b5638318	9	NA	NA	0.009913853683477	0.72568518069367	NA	11.1111111111111	1	0.0033456201
Baikkal20m-C5812	NA	Baikal_All_Genomes.fasta	Unknown	Unknown	Unknown	Unknown	Unknown	Unknown	Unknown	Unknown	Unknown	Unknown	Unknown	Unknown	Unknown	Unknown	Unknown	Unknown	Unknown	Unknown	Unknown	Unknown	Unknown	Unknown	Unknown	Unknown	Unknown	Unknown	Unknown	Unknown	8753	43.1	1	3.57142857142857	Viruses	NA	NA	NA	NA	NA	NA	NA	NA	NA	NA	NA	NA	NA	NA	NA	NA	ee26d31105688cc34e9f7201bb426568	28	TRUE	VP_4215	0.903913547740299	0.012975988357992	3 - Complete phage contigs - category 3 (not so sure)	10.7142857142857	3	1.2756375888
Baikkal20m-C5813	NA	Baikal_All_Genomes.fasta	Unknown	Unknown	Unknown	Unknown	Unknown	Unknown	Unknown	Unknown	Unknown	Unknown	Unknown	Unknown	Unknown	Unknown	Unknown	Unknown	Unknown	Unknown	Unknown	Unknown	Unknown	Unknown	Unknown	Unknown	Unknown	Unknown	Unknown	Unknown	8753	39.75	2	22.2222222222222	Viruses	NA	NA	NA	NA	41.2	1	11.1111111111111	Phycodnaviridae	41.2	1	11.1111111111111	Chlorovirus	41.4	1	11.1111111111111	Tupanvirus_soda_lake	f3445fa8544268a43b298b1805c0e98c	9	NA	NA	0.676209002253962	0.050569973320398	3 - Complete phage contigs - category 3 (not so sure)	NA	NA	NA
Baikkal20m-C5814	NA	Baikal_All_Genomes.fasta	Unknown	Unknown	Unknown	Unknown	Unknown	Unknown	Unknown	Unknown	Unknown	Unknown	Unknown	Unknown	Unknown	Unknown	Unknown	Unknown	Unknown	Unknown	Unknown	Unknown	Unknown	Unknown	Unknown	Unknown	Unknown	Unknown	Unknown	Unknown	8753	NA	NA	NA	NA	NA	NA	NA	NA	NA	NA	NA	NA	NA	NA	NA	NA	NA	NA	NA	NA	3874e6209b249be953d4e80e546c58ea	9	NA	NA	0.363207272704292	0.133034198399224	NA	22.2222222222222	2	0.0051056755
Baikkal20m-C5815	NA	Baikal_All_Genomes.fasta	Unknown	Unknown	Unknown	Unknown	Unknown	Unknown	Unknown	Unknown	Unknown	Unknown	Unknown	Unknown	Unknown	Unknown	Unknown	Unknown	Unknown	Unknown	Unknown	Unknown	Unknown	Unknown	Unknown	Unknown	Unknown	Unknown	Unknown	Unknown	8752	NA	NA	NA	NA	NA	NA	NA	NA	NA	NA	NA	NA	NA	NA	NA	NA	NA	NA	NA	NA	d62519dc620d5a1ed91601c8dfc1bace	6	NA	NA	0.016502419091504	0.649284501576522	NA	33.3333333333333	2	1.3363516142
Baikkal20m-C5816	NA	Baikal_All_Genomes.fasta	Unknown	Unknown	Unknown	Unknown	Unknown	Unknown	Unknown	Unknown	Unknown	Unknown	Unknown	Unknown	Unknown	Unknown	Unknown	Unknown	Unknown	Unknown	Unknown	Unknown	Unknown	Unknown	Unknown	Unknown	Unknown	Unknown	Unknown	Unknown	8752	NA	NA	NA	NA	NA	NA	NA	NA	NA	NA	NA	NA	NA	NA	NA	NA	NA	NA	NA	NA	b4f28f20ebb94302186f0c0477a9ff33	6	NA	NA	0.018468302179933	0.629881154499151	NA	NA	NA	NA
Baikkal20m-C5817	NA	Baikal_All_Genomes.fasta	Unknown	Unknown	Unknown	Unknown	Unknown	Unknown	Unknown	Unknown	Unknown	Unknown	Unknown	Unknown	Unknown	Unknown	Unknown	Unknown	Unknown	Unknown	Unknown	Unknown	Unknown	Unknown	Unknown	Unknown	Unknown	Unknown	Unknown	Unknown	8751	NA	NA	NA	NA	NA	NA	NA	NA	NA	NA	NA	NA	NA	NA	NA	NA	NA	NA	NA	NA	b8fdfa2988c7294ca1a3f8e2626823dc	10	NA	NA	0.092389770155234	0.349624060150376	NA	20	2	0.2251601
Baikkal20m-C5818	NA	Baikal_All_Genomes.fasta	Unknown	Unknown	Unknown	Unknown	Unknown	Unknown	Unknown	Unknown	Unknown	Unknown	Unknown	Unknown	Unknown	Unknown	Unknown	Unknown	Unknown	Unknown	Unknown	Unknown	Unknown	Unknown	Unknown	Unknown	Unknown	Unknown	Unknown	Unknown	8750	NA	NA	NA	NA	NA	NA	NA	NA	NA	NA	NA	NA	NA	NA	NA	NA	NA	NA	NA	NA	f9fab375bf086b775d33b14990c2510b	5	NA	NA	0.473444708347654	0.095076400679117	NA	40	2	1.0140505599
Baikkal20m-C5819	NA	Baikal_All_Genomes.fasta	Unknown	Unknown	Unknown	Unknown	Unknown	Unknown	Unknown	Unknown	Unknown	Unknown	Unknown	Unknown	Unknown	Unknown	Unknown	Unknown	Unknown	Unknown	Unknown	Unknown	Unknown	Unknown	Unknown	Unknown	Unknown	Unknown	Unknown	Unknown	8749	NA	NA	NA	NA	NA	NA	NA	NA	NA	NA	NA	NA	NA	NA	NA	NA	NA	NA	NA	NA	9d9269be2abc43286f0e6ce5f7eb5564	3	TRUE	VP_4216	0.925287786225167	0.010429299054087	NA	NA	NA	NA
Baikkal20m-C582	NA	Baikal_All_Genomes.fasta	Unknown	Unknown	Unknown	Unknown	Unknown	Unknown	Unknown	Unknown	Unknown	Unknown	Unknown	Unknown	Unknown	Unknown	Unknown	Unknown	Unknown	Unknown	Unknown	Unknown	Unknown	Unknown	Unknown	Unknown	Unknown	Unknown	Unknown	Unknown	28544	NA	NA	NA	NA	NA	NA	NA	NA	NA	NA	NA	NA	NA	NA	NA	NA	NA	NA	NA	NA	e7dca9a07b2ddf5df81b4a668089604a	24	NA	NA	0.299464551004612	0.16213921901528	NA	8.33333333333333	2	0.3173433407
Baikkal20m-C5820	NA	Baikal_All_Genomes.fasta	Unknown	Unknown	Unknown	Unknown	Unknown	Unknown	Unknown	Unknown	Unknown	Unknown	Unknown	Unknown	Unknown	Unknown	Unknown	Unknown	Unknown	Unknown	Unknown	Unknown	Unknown	Unknown	Unknown	Unknown	Unknown	Unknown	Unknown	Unknown	8748	NA	NA	NA	NA	NA	NA	NA	NA	NA	NA	NA	NA	NA	NA	NA	NA	NA	NA	NA	NA	e296343965d1d29ba3927bb456c3f53a	12	NA	NA	0.55113471270675	0.076521950036381	NA	8.33333333333333	1	0.0027162595
Baikkal20m-C5821	NA	Baikal_All_Genomes.fasta	Unknown	Unknown	Unknown	Unknown	Unknown	Unknown	Unknown	Unknown	Unknown	Unknown	Unknown	Unknown	Unknown	Unknown	Unknown	Unknown	Unknown	Unknown	Unknown	Unknown	Unknown	Unknown	Unknown	Unknown	Unknown	Unknown	Unknown	Unknown	8746	NA	NA	NA	NA	NA	NA	NA	NA	NA	NA	NA	NA	NA	NA	NA	NA	NA	NA	NA	NA	893ee1a262a4d60e182600e204d163aa	9	TRUE	VP_1295	0.963304055301766	0.005699733203978	2 - Complete phage contigs - category 2 (somewhat sure)	66.6666666666667	6	1.4947324286
Baikkal20m-C5822	NA	Baikal_All_Genomes.fasta	Unknown	Unknown	Unknown	Unknown	Unknown	Unknown	Unknown	Unknown	Unknown	Unknown	Unknown	Unknown	Unknown	Unknown	Unknown	Unknown	Unknown	Unknown	Unknown	Unknown	Unknown	Unknown	Unknown	Unknown	Unknown	Unknown	Unknown	Unknown	8746	NA	NA	NA	NA	NA	NA	NA	NA	NA	NA	NA	NA	NA	NA	NA	NA	NA	NA	NA	NA	2e591669e177ac9327357e2660a50f4a	12	NA	NA	0.007119122496075	0.772131942760126	NA	25	3	2.0693880569
Baikkal20m-C5823	NA	Baikal_All_Genomes.fasta	Unknown	Unknown	Unknown	Unknown	Unknown	Unknown	Unknown	Unknown	Unknown	Unknown	Unknown	Unknown	Unknown	Unknown	Unknown	Unknown	Unknown	Unknown	Unknown	Unknown	Unknown	Unknown	Unknown	Unknown	Unknown	Unknown	Unknown	Unknown	8746	NA	NA	NA	NA	NA	NA	NA	NA	NA	NA	NA	NA	NA	NA	NA	NA	NA	NA	NA	NA	f1b3b56f148b9af84361cceb0a072165	7	NA	NA	0.150635048710341	0.267887460586951	NA	NA	NA	NA
Baikkal20m-C5824	NA	Baikal_All_Genomes.fasta	Unknown	Unknown	Unknown	Unknown	Unknown	Unknown	Unknown	Unknown	Unknown	Unknown	Unknown	Unknown	Unknown	Unknown	Unknown	Unknown	Unknown	Unknown	Unknown	Unknown	Unknown	Unknown	Unknown	Unknown	Unknown	Unknown	Unknown	Unknown	8745	NA	NA	NA	NA	NA	NA	NA	NA	NA	NA	NA	NA	NA	NA	NA	NA	NA	NA	NA	NA	d635317f141cdec1925b9e86500ad64a	12	NA	NA	0.014140997753167	0.673417414504002	3 - Complete phage contigs - category 3 (not so sure)	NA	NA	NA
Baikkal20m-C5825	NA	Baikal_All_Genomes.fasta	Unknown	Unknown	Unknown	Unknown	Unknown	Unknown	Unknown	Unknown	Unknown	Unknown	Unknown	Unknown	Unknown	Unknown	Unknown	Unknown	Unknown	Unknown	Unknown	Unknown	Unknown	Unknown	Unknown	Unknown	Unknown	Unknown	Unknown	Unknown	8745	NA	NA	NA	NA	NA	NA	NA	NA	NA	NA	NA	NA	NA	NA	NA	NA	NA	NA	NA	NA	9269fbc32b60c00ba7c486c2333eb787	6	NA	NA	0.009051339658918	0.740480232840165	NA	16.6666666666667	1	0.0049750733
Baikkal20m-C5826	NA	Baikal_All_Genomes.fasta	Unknown	Unknown	Unknown	Unknown	Unknown	Unknown	Unknown	Unknown	Unknown	Unknown	Unknown	Unknown	Unknown	Unknown	Unknown	Unknown	Unknown	Unknown	Unknown	Unknown	Unknown	Unknown	Unknown	Unknown	Unknown	Unknown	Unknown	Unknown	8745	52.9	3	37.5	Viruses	NA	NA	NA	NA	52.9	3	37.5	Phycodnaviridae	57	2	25	Prasinovirus	52.3333333333333	3	37.5	Yellowstone_lake_phycodnavirus_1	54db3551ab174e4e70fced47b16faa32	8	NA	NA	0.59195221175603	0.067911714770798	NA	NA	NA	NA
Baikkal20m-C5827	NA	Baikal_All_Genomes.fasta	Unknown	Unknown	Unknown	Unknown	Unknown	Unknown	Unknown	Unknown	Unknown	Unknown	Unknown	Unknown	Unknown	Unknown	Unknown	Unknown	Unknown	Unknown	Unknown	Unknown	Unknown	Unknown	Unknown	Unknown	Unknown	Unknown	Unknown	Unknown	8743	NA	NA	NA	NA	NA	NA	NA	NA	NA	NA	NA	NA	NA	NA	NA	NA	NA	NA	NA	NA	d0b29a7c911ee529854eb06a9eb6d4bb	10	NA	NA	0.010015268306887	0.724715013339801	NA	20	2	0.4176700166
Baikkal20m-C5828	NA	Baikal_All_Genomes.fasta	Unknown	Unknown	Unknown	Unknown	Unknown	Unknown	Unknown	Unknown	Unknown	Unknown	Unknown	Unknown	Unknown	Unknown	Unknown	Unknown	Unknown	Unknown	Unknown	Unknown	Unknown	Unknown	Unknown	Unknown	Unknown	Unknown	Unknown	Unknown	8741	NA	NA	NA	NA	NA	NA	NA	NA	NA	NA	NA	NA	NA	NA	NA	NA	NA	NA	NA	NA	72205620f39ebe7288544e994e2cddba	10	NA	NA	0.053612390284622	0.441668687848654	NA	20	2	0.0092702274
Baikkal20m-C5829	NA	Baikal_All_Genomes.fasta	Unknown	Unknown	Unknown	Unknown	Unknown	Unknown	Unknown	Unknown	Unknown	Unknown	Unknown	Unknown	Unknown	Unknown	Unknown	Unknown	Unknown	Unknown	Unknown	Unknown	Unknown	Unknown	Unknown	Unknown	Unknown	Unknown	Unknown	Unknown	8741	40.3	7	63.6363636363636	Viruses	37.5	1	9.09090909090909	Caudovirales	37.5	1	9.09090909090909	Siphoviridae	37.5	1	9.09090909090909	Coopervirus	37.5	1	9.09090909090909	Mycobacterium_phage_Fortunato	31b73a93bffb5bd7775473092b417a3f	11	TRUE	VP_738	0.967227431326703	0.005335920446277	1 - Complete phage contigs - category 1 (sure)	27.2727272727273	3	2.838857778
Baikkal20m-C583	NA	Baikal_All_Genomes.fasta	Unknown	Unknown	Unknown	Unknown	Unknown	Unknown	Unknown	Unknown	Unknown	Unknown	Unknown	Unknown	Unknown	Unknown	Unknown	Unknown	Unknown	Unknown	Unknown	Unknown	Unknown	Unknown	Unknown	Unknown	Unknown	Unknown	Unknown	Unknown	28524	38.2	6	20.6896551724138	Viruses	NA	NA	NA	NA	39.08	5	17.2413793103448	Phycodnaviridae	36.7333333333333	3	10.3448275862069	Prymnesiovirus	38.9666666666667	3	10.3448275862069	Chrysochromulina_ericina_virus	daaa9b788892f6a47f03ed7e7aab1ccf	29	NA	NA	0.077534312970399	0.380790686393403	3 - Complete phage contigs - category 3 (not so sure)	3.44827586206897	1	0.1528751482
Baikkal20m-C5830	NA	Baikal_All_Genomes.fasta	Unknown	Unknown	Unknown	Unknown	Unknown	Unknown	Unknown	Unknown	Unknown	Unknown	Unknown	Unknown	Unknown	Unknown	Unknown	Unknown	Unknown	Unknown	Unknown	Unknown	Unknown	Unknown	Unknown	Unknown	Unknown	Unknown	Unknown	Unknown	8739	94.25	12	85.7142857142857	Viruses	NA	NA	NA	NA	94.25	12	85.7142857142857	Phycodnaviridae	46.5285714285714	7	50	Prasinovirus	96.7181818181818	11	78.5714285714286	Yellowstone_lake_phycodnavirus_2	453ed23d913171135f6cda74b9f00706	14	NA	NA	0.603699046406684	0.066092650982294	3 - Complete phage contigs - category 3 (not so sure)	NA	NA	NA
Baikkal20m-C5831	NA	Baikal_All_Genomes.fasta	Unknown	Unknown	Unknown	Unknown	Unknown	Unknown	Unknown	Unknown	Unknown	Unknown	Unknown	Unknown	Unknown	Unknown	Unknown	Unknown	Unknown	Unknown	Unknown	Unknown	Unknown	Unknown	Unknown	Unknown	Unknown	Unknown	Unknown	Unknown	8738	NA	NA	NA	NA	NA	NA	NA	NA	NA	NA	NA	NA	NA	NA	NA	NA	NA	NA	NA	NA	83c742ae6e8c776157a0038176714577	7	NA	NA	0.085020477912267	0.363934028619937	3 - Complete phage contigs - category 3 (not so sure)	NA	NA	NA
Baikkal20m-C5832	NA	Baikal_All_Genomes.fasta	Unknown	Unknown	Unknown	Unknown	Unknown	Unknown	Unknown	Unknown	Unknown	Unknown	Unknown	Unknown	Unknown	Unknown	Unknown	Unknown	Unknown	Unknown	Unknown	Unknown	Unknown	Unknown	Unknown	Unknown	Unknown	Unknown	Unknown	Unknown	8738	NA	NA	NA	NA	NA	NA	NA	NA	NA	NA	NA	NA	NA	NA	NA	NA	NA	NA	NA	NA	993f78234a2fc7069b947d4f012e0602	8	NA	NA	0.390180904472015	0.123696337618239	NA	NA	NA	NA
Baikkal20m-C5833	NA	Baikal_All_Genomes.fasta	Unknown	Unknown	Unknown	Unknown	Unknown	Unknown	Unknown	Unknown	Unknown	Unknown	Unknown	Unknown	Unknown	Unknown	Unknown	Unknown	Unknown	Unknown	Unknown	Unknown	Unknown	Unknown	Unknown	Unknown	Unknown	Unknown	Unknown	Unknown	8738	58.45	2	20	Viruses	57.3	1	10	Caudovirales	57.3	1	10	Myoviridae	NA	NA	NA	NA	57.3	1	10	Synechococcus_phage_Bellamy	ec2f75949a07cc1e33ee4764e7b8ea3e	10	TRUE	VP_2394	0.688154629695358	0.047902013097259	2 - Complete phage contigs - category 2 (somewhat sure)	10	1	0.202552922
Baikkal20m-C5834	NA	Baikal_All_Genomes.fasta	Unknown	Unknown	Unknown	Unknown	Unknown	Unknown	Unknown	Unknown	Unknown	Unknown	Unknown	Unknown	Unknown	Unknown	Unknown	Unknown	Unknown	Unknown	Unknown	Unknown	Unknown	Unknown	Unknown	Unknown	Unknown	Unknown	Unknown	Unknown	8737	NA	NA	NA	NA	NA	NA	NA	NA	NA	NA	NA	NA	NA	NA	NA	NA	NA	NA	NA	NA	633d127be28825f6c84a1a14d23d4057	7	NA	NA	0.007658085990315	0.763521707494543	NA	NA	NA	NA
Baikkal20m-C5835	NA	Baikal_All_Genomes.fasta	Unknown	Unknown	Unknown	Unknown	Unknown	Unknown	Unknown	Unknown	Unknown	Unknown	Unknown	Unknown	Unknown	Unknown	Unknown	Unknown	Unknown	Unknown	Unknown	Unknown	Unknown	Unknown	Unknown	Unknown	Unknown	Unknown	Unknown	Unknown	8737	NA	NA	NA	NA	NA	NA	NA	NA	NA	NA	NA	NA	NA	NA	NA	NA	NA	NA	NA	NA	4649eb8d82854d1feb21ea12240cf25c	7	NA	NA	0.02443786473681	0.579311181178753	NA	28.5714285714286	2	1.0729226047
Baikkal20m-C5836	NA	Baikal_All_Genomes.fasta	Unknown	Unknown	Unknown	Unknown	Unknown	Unknown	Unknown	Unknown	Unknown	Unknown	Unknown	Unknown	Unknown	Unknown	Unknown	Unknown	Unknown	Unknown	Unknown	Unknown	Unknown	Unknown	Unknown	Unknown	Unknown	Unknown	Unknown	Unknown	8737	NA	NA	NA	NA	NA	NA	NA	NA	NA	NA	NA	NA	NA	NA	NA	NA	NA	NA	NA	NA	a8bf90d0045f6f5699457dfcf711db24	7	NA	NA	0.001502254904864	0.91874848411351	NA	28.5714285714286	2	0.027602346
Baikkal20m-C5837	NA	Baikal_All_Genomes.fasta	Unknown	Unknown	Unknown	Unknown	Unknown	Unknown	Unknown	Unknown	Unknown	Unknown	Unknown	Unknown	Unknown	Unknown	Unknown	Unknown	Unknown	Unknown	Unknown	Unknown	Unknown	Unknown	Unknown	Unknown	Unknown	Unknown	Unknown	Unknown	8737	NA	NA	NA	NA	NA	NA	NA	NA	NA	NA	NA	NA	NA	NA	NA	NA	NA	NA	NA	NA	810af10bfeedfe718d0d8f4cdad808db	12	NA	NA	0.040241036434712	0.489934513703614	NA	25	3	2.0033456201
Baikkal20m-C5838	NA	Baikal_All_Genomes.fasta	Unknown	Unknown	Unknown	Unknown	Unknown	Unknown	Unknown	Unknown	Unknown	Unknown	Unknown	Unknown	Unknown	Unknown	Unknown	Unknown	Unknown	Unknown	Unknown	Unknown	Unknown	Unknown	Unknown	Unknown	Unknown	Unknown	Unknown	Unknown	8736	NA	NA	NA	NA	NA	NA	NA	NA	NA	NA	NA	NA	NA	NA	NA	NA	NA	NA	NA	NA	ee95c4ceec0ce054f723627b48a3bb6f	7	NA	NA	0.013867935835142	0.675964103807907	NA	NA	NA	NA
Baikkal20m-C5839	NA	Baikal_All_Genomes.fasta	Unknown	Unknown	Unknown	Unknown	Unknown	Unknown	Unknown	Unknown	Unknown	Unknown	Unknown	Unknown	Unknown	Unknown	Unknown	Unknown	Unknown	Unknown	Unknown	Unknown	Unknown	Unknown	Unknown	Unknown	Unknown	Unknown	Unknown	Unknown	8735	73.9833333333333	6	60	Viruses	NA	NA	NA	NA	NA	NA	NA	NA	NA	NA	NA	NA	73.9833333333333	6	60	Synechococcus_phage_S-EIVl	206bdbd7f513892d188c6ad360996beb	10	NA	NA	0.585145279882097	0.069245694882367	2 - Complete phage contigs - category 2 (somewhat sure)	NA	NA	NA
Baikkal20m-C584	NA	Baikal_All_Genomes.fasta	Unknown	Unknown	Unknown	Unknown	Unknown	Unknown	Unknown	Unknown	Unknown	Unknown	Unknown	Unknown	Unknown	Unknown	Unknown	Unknown	Unknown	Unknown	Unknown	Unknown	Unknown	Unknown	Unknown	Unknown	Unknown	Unknown	Unknown	Unknown	28523	37.1333333333333	3	8.57142857142857	Viruses	NA	NA	NA	NA	43.9	1	2.85714285714286	Phycodnaviridae	37.1	1	2.85714285714286	Mimivirus	43.9	1	2.85714285714286	Chrysochromulina_ericina_virus	9d857240981937a9068671c880cdada5	35	TRUE	VP_449	0.932056235466874	0.009459131700218	2 - Complete phage contigs - category 2 (somewhat sure)	14.2857142857143	5	3.4516714994
Baikkal20m-C5840	NA	Baikal_All_Genomes.fasta	Unknown	Unknown	Unknown	Unknown	Unknown	Unknown	Unknown	Unknown	Unknown	Unknown	Unknown	Unknown	Unknown	Unknown	Unknown	Unknown	Unknown	Unknown	Unknown	Unknown	Unknown	Unknown	Unknown	Unknown	Unknown	Unknown	Unknown	Unknown	8734	37.55	2	20	Viruses	NA	NA	NA	NA	NA	NA	NA	NA	NA	NA	NA	NA	NA	NA	NA	NA	0965dde4788ee8d06b6e4788037ccdfa	10	TRUE	VP_4231	0.958542438898353	0.006427358719379	1 - Complete phage contigs - category 1 (sure)	40	4	3.3414027066
Baikkal20m-C5841	NA	Baikal_All_Genomes.fasta	Unknown	Unknown	Unknown	Unknown	Unknown	Unknown	Unknown	Unknown	Unknown	Unknown	Unknown	Unknown	Unknown	Unknown	Unknown	Unknown	Unknown	Unknown	Unknown	Unknown	Unknown	Unknown	Unknown	Unknown	Unknown	Unknown	Unknown	Unknown	8732	NA	NA	NA	NA	NA	NA	NA	NA	NA	NA	NA	NA	NA	NA	NA	NA	NA	NA	NA	NA	09971055a0bd0f2e3b7d4b0c8194188e	9	NA	NA	0.072280629279145	0.390492359932088	NA	NA	NA	NA
Baikkal20m-C5842	NA	Baikal_All_Genomes.fasta	Unknown	Unknown	Unknown	Unknown	Unknown	Unknown	Unknown	Unknown	Unknown	Unknown	Unknown	Unknown	Unknown	Unknown	Unknown	Unknown	Unknown	Unknown	Unknown	Unknown	Unknown	Unknown	Unknown	Unknown	Unknown	Unknown	Unknown	Unknown	8732	NA	NA	NA	NA	NA	NA	NA	NA	NA	NA	NA	NA	NA	NA	NA	NA	NA	NA	NA	NA	1951277dfbf00db5388528c551a03a83	11	NA	NA	0.887816638320486	0.014916323065729	NA	9.09090909090909	1	0.8073599379
Baikkal20m-C5843	NA	Baikal_All_Genomes.fasta	Eukaryota	Unknown	Manual_Curation	Unknown	Unknown	Unknown	Manual_Curation	Unknown	Unknown	Unknown	Manual_Curation	Unknown	Unknown	Unknown	Unknown	Unknown	Unknown	Unknown	Unknown	Unknown	Unknown	Unknown	Unknown	Unknown	Unknown	Unknown	Unknown	Unknown	8731	56.8666666666667	6	46.1538461538462	Viruses	NA	NA	NA	NA	56.8666666666667	6	46.1538461538462	Phycodnaviridae	41.5333333333333	3	23.0769230769231	Prasinovirus	54.25	6	46.1538461538462	Yellowstone_lake_phycodnavirus_1	d94d33662d0b72d7fba75bd41b67b13f	13	TRUE	VP_340	0.860567057655488	0.019645888915838	3 - Complete phage contigs - category 3 (not so sure)	NA	NA	NA
Baikkal20m-C5844	NA	Baikal_All_Genomes.fasta	Unknown	Unknown	Unknown	Unknown	Unknown	Unknown	Unknown	Unknown	Unknown	Unknown	Unknown	Unknown	Unknown	Unknown	Unknown	Unknown	Unknown	Unknown	Unknown	Unknown	Unknown	Unknown	Unknown	Unknown	Unknown	Unknown	Unknown	Unknown	8730	NA	NA	NA	NA	NA	NA	NA	NA	NA	NA	NA	NA	NA	NA	NA	NA	NA	NA	NA	NA	ef60bfcfeafbfad6b5a2ce2de945ccf3	9	NA	NA	0.365967029665863	0.131942760126122	NA	33.3333333333333	3	0.3947855533
Baikkal20m-C5845	NA	Baikal_All_Genomes.fasta	Unknown	Unknown	Unknown	Unknown	Unknown	Unknown	Unknown	Unknown	Unknown	Unknown	Unknown	Unknown	Unknown	Unknown	Unknown	Unknown	Unknown	Unknown	Unknown	Unknown	Unknown	Unknown	Unknown	Unknown	Unknown	Unknown	Unknown	Unknown	8728	NA	NA	NA	NA	NA	NA	NA	NA	NA	NA	NA	NA	NA	NA	NA	NA	NA	NA	NA	NA	332e16d7a8a778bfa067ce8cac4ccb21	9	NA	NA	0.178634478388563	0.242420567547902	NA	NA	NA	NA
Baikkal20m-C5846	NA	Baikal_All_Genomes.fasta	Unknown	Unknown	Unknown	Unknown	Unknown	Unknown	Unknown	Unknown	Unknown	Unknown	Unknown	Unknown	Unknown	Unknown	Unknown	Unknown	Unknown	Unknown	Unknown	Unknown	Unknown	Unknown	Unknown	Unknown	Unknown	Unknown	Unknown	Unknown	8728	NA	NA	NA	NA	NA	NA	NA	NA	NA	NA	NA	NA	NA	NA	NA	NA	NA	NA	NA	NA	c7f0a5bf879bb37cac3c3e124cec7725	9	NA	NA	0.146968459789612	0.27225321367936	NA	11.1111111111111	1	0.0033456201
Baikkal20m-C5847	NA	Baikal_All_Genomes.fasta	Bacteria	Unknown	Manual_Curation	Unknown	Actinobacteriota	Unknown	Manual_Curation	Unknown	Unknown	Unknown	Manual_Curation	Unknown	Unknown	Unknown	Unknown	Unknown	Unknown	Unknown	Unknown	Unknown	Unknown	Unknown	Unknown	Unknown	Unknown	Unknown	Unknown	Unknown	8727	69.68	10	71.4285714285714	Viruses	47.6	3	21.4285714285714	Caudovirales	52.3	2	14.2857142857143	Myoviridae	62.5	1	7.14285714285714	T4virus	65.9333333333333	9	64.2857142857143	Freshwater_phage_uvFW-CGR-AMD-COM-C449	0ce608f092cdff0bdd406bdd3e1f5bbc	14	TRUE	VP_1352	0.988571217151596	0.002546689303905	2 - Complete phage contigs - category 2 (somewhat sure)	42.8571428571428	6	5.7087371088
Baikkal20m-C5848	NA	Baikal_All_Genomes.fasta	Unknown	Unknown	Unknown	Unknown	Unknown	Unknown	Unknown	Unknown	Unknown	Unknown	Unknown	Unknown	Unknown	Unknown	Unknown	Unknown	Unknown	Unknown	Unknown	Unknown	Unknown	Unknown	Unknown	Unknown	Unknown	Unknown	Unknown	Unknown	8726	NA	NA	NA	NA	NA	NA	NA	NA	NA	NA	NA	NA	NA	NA	NA	NA	NA	NA	NA	NA	3f199fc08a63ec204c82b70aa9bf021a	10	NA	NA	0.015142177894784	0.662503031772981	NA	10	1	0.0220358882
Baikkal20m-C5849	NA	Baikal_All_Genomes.fasta	Unknown	Unknown	Unknown	Unknown	Unknown	Unknown	Unknown	Unknown	Unknown	Unknown	Unknown	Unknown	Unknown	Unknown	Unknown	Unknown	Unknown	Unknown	Unknown	Unknown	Unknown	Unknown	Unknown	Unknown	Unknown	Unknown	Unknown	Unknown	8725	NA	NA	NA	NA	NA	NA	NA	NA	NA	NA	NA	NA	NA	NA	NA	NA	NA	NA	NA	NA	0493068c2445ba11298a4565e1610e11	5	NA	NA	0.040094513135469	0.490783410138249	NA	20	1	0.9910428894
Baikkal20m-C585	NA	Baikal_All_Genomes.fasta	Unknown	Unknown	Unknown	Unknown	Unknown	Unknown	Unknown	Unknown	Unknown	Unknown	Unknown	Unknown	Unknown	Unknown	Unknown	Unknown	Unknown	Unknown	Unknown	Unknown	Unknown	Unknown	Unknown	Unknown	Unknown	Unknown	Unknown	Unknown	28475	NA	NA	NA	NA	NA	NA	NA	NA	NA	NA	NA	NA	NA	NA	NA	NA	NA	NA	NA	NA	f7b698bff09b5a899fa34aea515bd51b	33	NA	NA	0.013774685831893	0.676449187484841	NA	15.1515151515152	5	2.1930170424
Baikkal20m-C5850	NA	Baikal_All_Genomes.fasta	Unknown	Unknown	Unknown	Unknown	Unknown	Unknown	Unknown	Unknown	Unknown	Unknown	Unknown	Unknown	Unknown	Unknown	Unknown	Unknown	Unknown	Unknown	Unknown	Unknown	Unknown	Unknown	Unknown	Unknown	Unknown	Unknown	Unknown	Unknown	8723	NA	NA	NA	NA	NA	NA	NA	NA	NA	NA	NA	NA	NA	NA	NA	NA	NA	NA	NA	NA	5005ed333d5fafb9e6274562971d71a1	9	NA	NA	0.114182405593934	0.31372786805724	NA	22.2222222222222	2	0.3531949223
Baikkal20m-C5851	NA	Baikal_All_Genomes.fasta	Unknown	Unknown	Unknown	Unknown	Unknown	Unknown	Unknown	Unknown	Unknown	Unknown	Unknown	Unknown	Unknown	Unknown	Unknown	Unknown	Unknown	Unknown	Unknown	Unknown	Unknown	Unknown	Unknown	Unknown	Unknown	Unknown	Unknown	Unknown	8723	NA	NA	NA	NA	NA	NA	NA	NA	NA	NA	NA	NA	NA	NA	NA	NA	NA	NA	NA	NA	b730d58ce823de0299dee168384224b0	7	NA	NA	0.011489095699007	0.704341498908562	NA	14.2857142857143	1	0.3697785966
Baikkal20m-C5852	NA	Baikal_All_Genomes.fasta	Unknown	Unknown	Unknown	Unknown	Unknown	Unknown	Unknown	Unknown	Unknown	Unknown	Unknown	Unknown	Unknown	Unknown	Unknown	Unknown	Unknown	Unknown	Unknown	Unknown	Unknown	Unknown	Unknown	Unknown	Unknown	Unknown	Unknown	Unknown	8723	50.7	2	16.6666666666667	Viruses	55.3	1	8.33333333333333	Caudovirales	55.3	1	8.33333333333333	Myoviridae	NA	NA	NA	NA	57.1	1	8.33333333333333	Cyanophage_Syn30	2ee67771d1d217c662bf28c61c22a25f	12	TRUE	VP_4242	0.8791729848159	0.016614115934999	2 - Complete phage contigs - category 2 (somewhat sure)	50	6	5.4740492989
Baikkal20m-C5853	NA	Baikal_All_Genomes.fasta	Unknown	Unknown	Unknown	Unknown	Unknown	Unknown	Unknown	Unknown	Unknown	Unknown	Unknown	Unknown	Unknown	Unknown	Unknown	Unknown	Unknown	Unknown	Unknown	Unknown	Unknown	Unknown	Unknown	Unknown	Unknown	Unknown	Unknown	Unknown	8723	NA	NA	NA	NA	NA	NA	NA	NA	NA	NA	NA	NA	NA	NA	NA	NA	NA	NA	NA	NA	0758ac75235076fd22cd8fa11e2cfd3c	7	NA	NA	0.061293031966629	0.41741450400194	NA	NA	NA	NA
Baikkal20m-C5854	NA	Baikal_All_Genomes.fasta	Unknown	Unknown	Unknown	Unknown	Unknown	Unknown	Unknown	Unknown	Unknown	Unknown	Unknown	Unknown	Unknown	Unknown	Unknown	Unknown	Unknown	Unknown	Unknown	Unknown	Unknown	Unknown	Unknown	Unknown	Unknown	Unknown	Unknown	Unknown	8722	NA	NA	NA	NA	NA	NA	NA	NA	NA	NA	NA	NA	NA	NA	NA	NA	NA	NA	NA	NA	0fd7e19457d8544aa4330249fdb34642	8	NA	NA	0.001222431901792	0.930269221440699	NA	NA	NA	NA
Baikkal20m-C5855	NA	Baikal_All_Genomes.fasta	Unknown	Unknown	Unknown	Unknown	Unknown	Unknown	Unknown	Unknown	Unknown	Unknown	Unknown	Unknown	Unknown	Unknown	Unknown	Unknown	Unknown	Unknown	Unknown	Unknown	Unknown	Unknown	Unknown	Unknown	Unknown	Unknown	Unknown	Unknown	8721	NA	NA	NA	NA	NA	NA	NA	NA	NA	NA	NA	NA	NA	NA	NA	NA	NA	NA	NA	NA	42248f8ac18c105e4d6998f4726c9c1a	11	NA	NA	0.694301744489067	0.046931845743391	NA	NA	NA	NA
Baikkal20m-C5856	NA	Baikal_All_Genomes.fasta	Unknown	Unknown	Unknown	Unknown	Unknown	Unknown	Unknown	Unknown	Unknown	Unknown	Unknown	Unknown	Unknown	Unknown	Unknown	Unknown	Unknown	Unknown	Unknown	Unknown	Unknown	Unknown	Unknown	Unknown	Unknown	Unknown	Unknown	Unknown	8721	NA	NA	NA	NA	NA	NA	NA	NA	NA	NA	NA	NA	NA	NA	NA	NA	NA	NA	NA	NA	cf58945c9463a5fb2285ac27e7e27ce2	5	NA	NA	0.021151034207953	0.606112054329372	NA	NA	NA	NA
Baikkal20m-C5857	NA	Baikal_All_Genomes.fasta	Unknown	Unknown	Unknown	Unknown	Unknown	Unknown	Unknown	Unknown	Unknown	Unknown	Unknown	Unknown	Unknown	Unknown	Unknown	Unknown	Unknown	Unknown	Unknown	Unknown	Unknown	Unknown	Unknown	Unknown	Unknown	Unknown	Unknown	Unknown	8721	35.3	1	16.6666666666667	Viruses	34.5	1	16.6666666666667	Caudovirales	34.5	1	16.6666666666667	Myoviridae	34.5	1	16.6666666666667	T4virus	35.3	1	16.6666666666667	uncultured_phage_MedDCM-OCT-S04-C93	eb1402a90e9e090b82e7366b6111b248	6	TRUE	VP_4244	0.956883506646644	0.006548629638613	NA	33.3333333333333	2	1.9807459453
Baikkal20m-C5858	NA	Baikal_All_Genomes.fasta	Unknown	Unknown	Unknown	Unknown	Unknown	Unknown	Unknown	Unknown	Unknown	Unknown	Unknown	Unknown	Unknown	Unknown	Unknown	Unknown	Unknown	Unknown	Unknown	Unknown	Unknown	Unknown	Unknown	Unknown	Unknown	Unknown	Unknown	Unknown	8720	NA	NA	NA	NA	NA	NA	NA	NA	NA	NA	NA	NA	NA	NA	NA	NA	NA	NA	NA	NA	1cb4997669c7ce8f33a855d001a74775	8	NA	NA	0.001096028643932	0.936211496483143	NA	NA	NA	NA
Baikkal20m-C5859	NA	Baikal_All_Genomes.fasta	Unknown	Unknown	Unknown	Unknown	Unknown	Unknown	Unknown	Unknown	Unknown	Unknown	Unknown	Unknown	Unknown	Unknown	Unknown	Unknown	Unknown	Unknown	Unknown	Unknown	Unknown	Unknown	Unknown	Unknown	Unknown	Unknown	Unknown	Unknown	8720	NA	NA	NA	NA	NA	NA	NA	NA	NA	NA	NA	NA	NA	NA	NA	NA	NA	NA	NA	NA	a578716091454ca343f76a9703c27592	10	NA	NA	0.085723848983766	0.362721319427601	2 - Complete phage contigs - category 2 (somewhat sure)	40	4	0.3513829211
Baikkal20m-C586	NA	Baikal_All_Genomes.fasta	Unknown	Unknown	Unknown	Unknown	Unknown	Unknown	Unknown	Unknown	Unknown	Unknown	Unknown	Unknown	Unknown	Unknown	Unknown	Unknown	Unknown	Unknown	Unknown	Unknown	Unknown	Unknown	Unknown	Unknown	Unknown	Unknown	Unknown	Unknown	28469	NA	NA	NA	NA	NA	NA	NA	NA	NA	NA	NA	NA	NA	NA	NA	NA	NA	NA	NA	NA	132ffff53f367de210d61d1aca3a3921	24	NA	NA	0.09500066918939	0.343924326946398	NA	12.5	3	0.016637234
Baikkal20m-C5860	NA	Baikal_All_Genomes.fasta	Unknown	Unknown	Unknown	Unknown	Unknown	Unknown	Unknown	Unknown	Unknown	Unknown	Unknown	Unknown	Unknown	Unknown	Unknown	Unknown	Unknown	Unknown	Unknown	Unknown	Unknown	Unknown	Unknown	Unknown	Unknown	Unknown	Unknown	Unknown	8719	NA	NA	NA	NA	NA	NA	NA	NA	NA	NA	NA	NA	NA	NA	NA	NA	NA	NA	NA	NA	b74321f6aa8ca756552f91418ec0d304	6	NA	NA	0.011443996288907	0.70494785350473	NA	16.6666666666667	1	0.0729226047
Baikkal20m-C5861	NA	Baikal_All_Genomes.fasta	Unknown	Unknown	Unknown	Unknown	Unknown	Unknown	Unknown	Unknown	Unknown	Unknown	Unknown	Unknown	Unknown	Unknown	Unknown	Unknown	Unknown	Unknown	Unknown	Unknown	Unknown	Unknown	Unknown	Unknown	Unknown	Unknown	Unknown	Unknown	8717	NA	NA	NA	NA	NA	NA	NA	NA	NA	NA	NA	NA	NA	NA	NA	NA	NA	NA	NA	NA	fdafff7854ec4e35dc16aa8ac7875b9f	13	NA	NA	0.197772500200999	0.226776618966772	NA	15.3846153846154	2	1.1027201548
Baikkal20m-C5862	NA	Baikal_All_Genomes.fasta	Unknown	Unknown	Unknown	Unknown	Unknown	Unknown	Unknown	Unknown	Unknown	Unknown	Unknown	Unknown	Unknown	Unknown	Unknown	Unknown	Unknown	Unknown	Unknown	Unknown	Unknown	Unknown	Unknown	Unknown	Unknown	Unknown	Unknown	Unknown	8716	NA	NA	NA	NA	NA	NA	NA	NA	NA	NA	NA	NA	NA	NA	NA	NA	NA	NA	NA	NA	2857b506a98642f30425a874f758ea93	11	NA	NA	0.430654799442359	0.109507640067912	NA	9.09090909090909	1	0.0033456201
Baikkal20m-C5863	NA	Baikal_All_Genomes.fasta	Unknown	Unknown	Unknown	Unknown	Unknown	Unknown	Unknown	Unknown	Unknown	Unknown	Unknown	Unknown	Unknown	Unknown	Unknown	Unknown	Unknown	Unknown	Unknown	Unknown	Unknown	Unknown	Unknown	Unknown	Unknown	Unknown	Unknown	Unknown	8716	NA	NA	NA	NA	NA	NA	NA	NA	NA	NA	NA	NA	NA	NA	NA	NA	NA	NA	NA	NA	2408293f53498904cccec485b417a779	16	TRUE	VP_4246	0.813133502252968	0.026437060392918	2 - Complete phage contigs - category 2 (somewhat sure)	12.5	2	1.7988108835
Baikkal20m-C5864	NA	Baikal_All_Genomes.fasta	Unknown	Unknown	Unknown	Unknown	Unknown	Unknown	Unknown	Unknown	Unknown	Unknown	Unknown	Unknown	Unknown	Unknown	Unknown	Unknown	Unknown	Unknown	Unknown	Unknown	Unknown	Unknown	Unknown	Unknown	Unknown	Unknown	Unknown	Unknown	8716	NA	NA	NA	NA	NA	NA	NA	NA	NA	NA	NA	NA	NA	NA	NA	NA	NA	NA	NA	NA	9e0fcc8274a5637283b9e26875b87bab	9	NA	NA	0.048078217885664	0.459131700218288	NA	NA	NA	NA
Baikkal20m-C5865	NA	Baikal_All_Genomes.fasta	Unknown	Unknown	Unknown	Unknown	Unknown	Unknown	Unknown	Unknown	Unknown	Unknown	Unknown	Unknown	Unknown	Unknown	Unknown	Unknown	Unknown	Unknown	Unknown	Unknown	Unknown	Unknown	Unknown	Unknown	Unknown	Unknown	Unknown	Unknown	8715	NA	NA	NA	NA	NA	NA	NA	NA	NA	NA	NA	NA	NA	NA	NA	NA	NA	NA	NA	NA	1de491d3e78cbbdee8256a232c0ff18f	8	NA	NA	0.011387995565182	0.70531166626243	NA	NA	NA	NA
Baikkal20m-C5866	NA	Baikal_All_Genomes.fasta	Unknown	Unknown	Unknown	Unknown	Unknown	Unknown	Unknown	Unknown	Unknown	Unknown	Unknown	Unknown	Unknown	Unknown	Unknown	Unknown	Unknown	Unknown	Unknown	Unknown	Unknown	Unknown	Unknown	Unknown	Unknown	Unknown	Unknown	Unknown	8714	NA	NA	NA	NA	NA	NA	NA	NA	NA	NA	NA	NA	NA	NA	NA	NA	NA	NA	NA	NA	e6e13201baaa588e4e7782aad86693e8	3	NA	NA	0.713627863326272	0.043414989085617	NA	NA	NA	NA
Baikkal20m-C5867	NA	Baikal_All_Genomes.fasta	Unknown	Unknown	Unknown	Unknown	Unknown	Unknown	Unknown	Unknown	Unknown	Unknown	Unknown	Unknown	Unknown	Unknown	Unknown	Unknown	Unknown	Unknown	Unknown	Unknown	Unknown	Unknown	Unknown	Unknown	Unknown	Unknown	Unknown	Unknown	8713	NA	NA	NA	NA	NA	NA	NA	NA	NA	NA	NA	NA	NA	NA	NA	NA	NA	NA	NA	NA	54f4194de4f284a3175143baa2f92f60	9	NA	NA	0.158341467065352	0.261217560029105	NA	NA	NA	NA
Baikkal20m-C5868	NA	Baikal_All_Genomes.fasta	Unknown	Unknown	Unknown	Unknown	Unknown	Unknown	Unknown	Unknown	Unknown	Unknown	Unknown	Unknown	Unknown	Unknown	Unknown	Unknown	Unknown	Unknown	Unknown	Unknown	Unknown	Unknown	Unknown	Unknown	Unknown	Unknown	Unknown	Unknown	8713	NA	NA	NA	NA	NA	NA	NA	NA	NA	NA	NA	NA	NA	NA	NA	NA	NA	NA	NA	NA	0960493163662607b200a77695cecbe0	9	NA	NA	0.006985463256099	0.774678632064031	NA	NA	NA	NA
Baikkal20m-C5869	NA	Baikal_All_Genomes.fasta	Unknown	Unknown	Unknown	Unknown	Unknown	Unknown	Unknown	Unknown	Unknown	Unknown	Unknown	Unknown	Unknown	Unknown	Unknown	Unknown	Unknown	Unknown	Unknown	Unknown	Unknown	Unknown	Unknown	Unknown	Unknown	Unknown	Unknown	Unknown	8713	62.7444444444444	9	100	Viruses	60.8444444444444	9	100	Caudovirales	60.8444444444444	9	100	Siphoviridae	NA	NA	NA	NA	60.8444444444444	9	100	Synechococcus_phage_S-CBS4	9ca866df888f8a6939e5a865098d1cbe	9	TRUE	VP_4253	0.344220485090924	0.140795537230172	1 - Complete phage contigs - category 1 (sure)	55.5555555555556	5	4.4252809066
Baikkal20m-C587	NA	Baikal_All_Genomes.fasta	Unknown	Unknown	Unknown	Unknown	Unknown	Unknown	Unknown	Unknown	Unknown	Unknown	Unknown	Unknown	Unknown	Unknown	Unknown	Unknown	Unknown	Unknown	Unknown	Unknown	Unknown	Unknown	Unknown	Unknown	Unknown	Unknown	Unknown	Unknown	28468	NA	NA	NA	NA	NA	NA	NA	NA	NA	NA	NA	NA	NA	NA	NA	NA	NA	NA	NA	NA	8259bf09b65ca01fe52a180f6fa5ee24	25	NA	NA	0.005916671188756	0.79674993936454	NA	8	2	0.4593368458
Baikkal20m-C5870	NA	Baikal_All_Genomes.fasta	Unknown	Unknown	Unknown	Unknown	Unknown	Unknown	Unknown	Unknown	Unknown	Unknown	Unknown	Unknown	Unknown	Unknown	Unknown	Unknown	Unknown	Unknown	Unknown	Unknown	Unknown	Unknown	Unknown	Unknown	Unknown	Unknown	Unknown	Unknown	8710	35.6	2	22.2222222222222	Viruses	39.1	2	22.2222222222222	Caudovirales	39.1	2	22.2222222222222	Myoviridae	38.6	2	22.2222222222222	T4virus	35.8	2	22.2222222222222	Xanthomonas_phage_XacN1	f57f08ff4ab5123fad18a959772f89af	9	TRUE	VP_4254	0.775150576426298	0.03262187727383	NA	44.4444444444444	4	2.995301477
Baikkal20m-C5871	NA	Baikal_All_Genomes.fasta	Unknown	Unknown	Unknown	Unknown	Unknown	Unknown	Unknown	Unknown	Unknown	Unknown	Unknown	Unknown	Unknown	Unknown	Unknown	Unknown	Unknown	Unknown	Unknown	Unknown	Unknown	Unknown	Unknown	Unknown	Unknown	Unknown	Unknown	Unknown	8709	38.5	1	20	Viruses	NA	NA	NA	NA	NA	NA	NA	NA	NA	NA	NA	NA	34.6	1	20	Freshwater_phage_uvFW-CGR-AMD-COM-C403	bf774bd5d6f87a5cc7ff86f34394d509	5	TRUE	VP_4255	0.988191031730936	0.002546689303905	NA	NA	NA	NA
Baikkal20m-C5872	NA	Baikal_All_Genomes.fasta	Unknown	Unknown	Unknown	Unknown	Unknown	Unknown	Unknown	Unknown	Unknown	Unknown	Unknown	Unknown	Unknown	Unknown	Unknown	Unknown	Unknown	Unknown	Unknown	Unknown	Unknown	Unknown	Unknown	Unknown	Unknown	Unknown	Unknown	Unknown	8708	44.02	5	55.5555555555556	Viruses	30.9	1	11.1111111111111	Caudovirales	41.98	5	55.5555555555556	Phycodnaviridae	50.85	2	22.2222222222222	Prymnesiovirus	44.4333333333333	3	33.3333333333333	Chrysochromulina_ericina_virus	d93ba7732d0e6795b11df25d0c227824	9	TRUE	VP_4256	0.17642393771331	0.243997089497938	NA	33.3333333333333	3	2.225736392
Baikkal20m-C5873	NA	Baikal_All_Genomes.fasta	Unknown	Unknown	Unknown	Unknown	Unknown	Unknown	Unknown	Unknown	Unknown	Unknown	Unknown	Unknown	Unknown	Unknown	Unknown	Unknown	Unknown	Unknown	Unknown	Unknown	Unknown	Unknown	Unknown	Unknown	Unknown	Unknown	Unknown	Unknown	8708	NA	NA	NA	NA	NA	NA	NA	NA	NA	NA	NA	NA	NA	NA	NA	NA	NA	NA	NA	NA	a19f78b34f7884e81522eae5b5cae14b	11	NA	NA	0.000769547650541	0.953068154256609	NA	27.2727272727273	3	0.0113263539
Baikkal20m-C5874	NA	Baikal_All_Genomes.fasta	Unknown	Unknown	Unknown	Unknown	Unknown	Unknown	Unknown	Unknown	Unknown	Unknown	Unknown	Unknown	Unknown	Unknown	Unknown	Unknown	Unknown	Unknown	Unknown	Unknown	Unknown	Unknown	Unknown	Unknown	Unknown	Unknown	Unknown	Unknown	8704	34.7666666666667	3	33.3333333333333	Viruses	NA	NA	NA	NA	33.6333333333333	3	33.3333333333333	Phycodnaviridae	32.35	2	22.2222222222222	Prymnesiovirus	32.35	2	22.2222222222222	Phaeocystis_globosa_virus	1384f145673da3777081f114554e275e	9	NA	NA	0.095790523490961	0.342711617754063	NA	11.1111111111111	1	1
Baikkal20m-C5875	NA	Baikal_All_Genomes.fasta	Unknown	Unknown	Unknown	Unknown	Unknown	Unknown	Unknown	Unknown	Unknown	Unknown	Unknown	Unknown	Unknown	Unknown	Unknown	Unknown	Unknown	Unknown	Unknown	Unknown	Unknown	Unknown	Unknown	Unknown	Unknown	Unknown	Unknown	Unknown	8704	NA	NA	NA	NA	NA	NA	NA	NA	NA	NA	NA	NA	NA	NA	NA	NA	NA	NA	NA	NA	ef5580e8afd5a6fb245929657b5f36b7	10	NA	NA	0.07693940726928	0.382124666504972	NA	NA	NA	NA
Baikkal20m-C5876	NA	Baikal_All_Genomes.fasta	Unknown	Unknown	Unknown	Unknown	Unknown	Unknown	Unknown	Unknown	Unknown	Unknown	Unknown	Unknown	Unknown	Unknown	Unknown	Unknown	Unknown	Unknown	Unknown	Unknown	Unknown	Unknown	Unknown	Unknown	Unknown	Unknown	Unknown	Unknown	8703	NA	NA	NA	NA	NA	NA	NA	NA	NA	NA	NA	NA	NA	NA	NA	NA	NA	NA	NA	NA	4fe9c38139e7fe7ad4e4cbe92af1172d	10	NA	NA	0.12787177124381	0.294324520979869	NA	20	2	1.3584824316
Baikkal20m-C5877	NA	Baikal_All_Genomes.fasta	Unknown	Unknown	Unknown	Unknown	Unknown	Unknown	Unknown	Unknown	Unknown	Unknown	Unknown	Unknown	Unknown	Unknown	Unknown	Unknown	Unknown	Unknown	Unknown	Unknown	Unknown	Unknown	Unknown	Unknown	Unknown	Unknown	Unknown	Unknown	8702	54.7	1	6.25	Viruses	54.7	1	6.25	Caudovirales	54.7	1	6.25	Siphoviridae	54.7	1	6.25	Amigovirus	54.7	1	6.25	Arthrobacter_phage_Molivia	c41cb2800c2661f60abddca03300e9bf	16	TRUE	VP_4261	0.287545161353905	0.167475139461557	2 - Complete phage contigs - category 2 (somewhat sure)	37.5	6	4.3000766234
Baikkal20m-C5878	NA	Baikal_All_Genomes.fasta	Unknown	Unknown	Unknown	Unknown	Unknown	Unknown	Unknown	Unknown	Unknown	Unknown	Unknown	Unknown	Unknown	Unknown	Unknown	Unknown	Unknown	Unknown	Unknown	Unknown	Unknown	Unknown	Unknown	Unknown	Unknown	Unknown	Unknown	Unknown	8702	NA	NA	NA	NA	NA	NA	NA	NA	NA	NA	NA	NA	NA	NA	NA	NA	NA	NA	NA	NA	c669fef520d2cf947090344168f8c4a1	9	NA	NA	0.047859256845058	0.459980596652923	NA	22.2222222222222	2	0.2748961654
Baikkal20m-C5879	NA	Baikal_All_Genomes.fasta	Unknown	Unknown	Unknown	Unknown	Unknown	Unknown	Unknown	Unknown	Unknown	Unknown	Unknown	Unknown	Unknown	Unknown	Unknown	Unknown	Unknown	Unknown	Unknown	Unknown	Unknown	Unknown	Unknown	Unknown	Unknown	Unknown	Unknown	Unknown	8702	49.02	5	55.5555555555556	Viruses	NA	NA	NA	NA	NA	NA	NA	NA	NA	NA	NA	NA	NA	NA	NA	NA	f77ad1330676bcf7086ec9626dc98d77	9	TRUE	VP_4260	0.983497066859986	0.003274314819306	2 - Complete phage contigs - category 2 (somewhat sure)	33.3333333333333	3	2.8930153031
Baikkal20m-C588	NA	Baikal_All_Genomes.fasta	Unknown	Unknown	Unknown	Unknown	Unknown	Unknown	Unknown	Unknown	Unknown	Unknown	Unknown	Unknown	Unknown	Unknown	Unknown	Unknown	Unknown	Unknown	Unknown	Unknown	Unknown	Unknown	Unknown	Unknown	Unknown	Unknown	Unknown	Unknown	28414	NA	NA	NA	NA	NA	NA	NA	NA	NA	NA	NA	NA	NA	NA	NA	NA	NA	NA	NA	NA	8bc6ce890333c216e31c988916ab526c	32	NA	NA	0.004591809652498	0.821489206888188	NA	18.75	6	1.7360161853
Baikkal20m-C5880	NA	Baikal_All_Genomes.fasta	Unknown	Unknown	Unknown	Unknown	Unknown	Unknown	Unknown	Unknown	Unknown	Unknown	Unknown	Unknown	Unknown	Unknown	Unknown	Unknown	Unknown	Unknown	Unknown	Unknown	Unknown	Unknown	Unknown	Unknown	Unknown	Unknown	Unknown	Unknown	8700	NA	NA	NA	NA	NA	NA	NA	NA	NA	NA	NA	NA	NA	NA	NA	NA	NA	NA	NA	NA	284079136de587190e082f2b229cd8a1	8	NA	NA	0.201152871952058	0.223623575066699	NA	12.5	1	0.0033456201
Baikkal20m-C5881	NA	Baikal_All_Genomes.fasta	Unknown	Unknown	Unknown	Unknown	Unknown	Unknown	Unknown	Unknown	Unknown	Unknown	Unknown	Unknown	Unknown	Unknown	Unknown	Unknown	Unknown	Unknown	Unknown	Unknown	Unknown	Unknown	Unknown	Unknown	Unknown	Unknown	Unknown	Unknown	8700	NA	NA	NA	NA	NA	NA	NA	NA	NA	NA	NA	NA	NA	NA	NA	NA	NA	NA	NA	NA	e362e3ebbe9bbc866b95a5bfaf424536	10	NA	NA	0.051586826257273	0.448096046568033	NA	NA	NA	NA
Baikkal20m-C5882	NA	Baikal_All_Genomes.fasta	Unknown	Unknown	Unknown	Unknown	Unknown	Unknown	Unknown	Unknown	Unknown	Unknown	Unknown	Unknown	Unknown	Unknown	Unknown	Unknown	Unknown	Unknown	Unknown	Unknown	Unknown	Unknown	Unknown	Unknown	Unknown	Unknown	Unknown	Unknown	8699	NA	NA	NA	NA	NA	NA	NA	NA	NA	NA	NA	NA	NA	NA	NA	NA	NA	NA	NA	NA	ec2fc1767d0c12201185f75cf37cca69	13	NA	NA	0.031719990449957	0.534198399223866	NA	7.69230769230769	1	0.0240599546
Baikkal20m-C5883	NA	Baikal_All_Genomes.fasta	Unknown	Unknown	Unknown	Unknown	Unknown	Unknown	Unknown	Unknown	Unknown	Unknown	Unknown	Unknown	Unknown	Unknown	Unknown	Unknown	Unknown	Unknown	Unknown	Unknown	Unknown	Unknown	Unknown	Unknown	Unknown	Unknown	Unknown	Unknown	8699	65.1666666666667	3	100	Viruses	63.8333333333333	3	100	Caudovirales	63.8333333333333	3	100	Myoviridae	NA	NA	NA	NA	63.6	3	100	Synechococcus_phage_Bellamy	b3dcb76de8f08155647434b49b3c120a	3	TRUE	VP_3602	0.86149728991792	0.019403347077371	2 - Complete phage contigs - category 2 (somewhat sure)	100	3	3
Baikkal20m-C5884	NA	Baikal_All_Genomes.fasta	Unknown	Unknown	Unknown	Unknown	Unknown	Unknown	Unknown	Unknown	Unknown	Unknown	Unknown	Unknown	Unknown	Unknown	Unknown	Unknown	Unknown	Unknown	Unknown	Unknown	Unknown	Unknown	Unknown	Unknown	Unknown	Unknown	Unknown	Unknown	8699	33.1	1	25	Viruses	33.1	1	25	Caudovirales	33.1	1	25	Myoviridae	33.1	1	25	T4virus	33.1	1	25	Synechococcus_phage_ACG-2014d	13b362064e207bfd010d791a9b4dd1dd	4	TRUE	VP_2216	0.97864069181334	0.003759398496241	NA	50	2	2
Baikkal20m-C5885	NA	Baikal_All_Genomes.fasta	Unknown	Unknown	Unknown	Unknown	Unknown	Unknown	Unknown	Unknown	Unknown	Unknown	Unknown	Unknown	Unknown	Unknown	Unknown	Unknown	Unknown	Unknown	Unknown	Unknown	Unknown	Unknown	Unknown	Unknown	Unknown	Unknown	Unknown	Unknown	8698	NA	NA	NA	NA	NA	NA	NA	NA	NA	NA	NA	NA	NA	NA	NA	NA	NA	NA	NA	NA	004ebf606a4b17ebea1161a6842ae26b	10	NA	NA	0.089609363816434	0.354838709677419	NA	10	1	0.6263653484
Baikkal20m-C5886	NA	Baikal_All_Genomes.fasta	Unknown	Unknown	Unknown	Unknown	Unknown	Unknown	Unknown	Unknown	Unknown	Unknown	Unknown	Unknown	Unknown	Unknown	Unknown	Unknown	Unknown	Unknown	Unknown	Unknown	Unknown	Unknown	Unknown	Unknown	Unknown	Unknown	Unknown	Unknown	8698	NA	NA	NA	NA	NA	NA	NA	NA	NA	NA	NA	NA	NA	NA	NA	NA	NA	NA	NA	NA	cc2280dcfe44d9e81ac1f55a010ef1d5	6	NA	NA	0.028947654404762	0.550327431481931	NA	NA	NA	NA
Baikkal20m-C5887	NA	Baikal_All_Genomes.fasta	Unknown	Unknown	Unknown	Unknown	Unknown	Unknown	Unknown	Unknown	Unknown	Unknown	Unknown	Unknown	Unknown	Unknown	Unknown	Unknown	Unknown	Unknown	Unknown	Unknown	Unknown	Unknown	Unknown	Unknown	Unknown	Unknown	Unknown	Unknown	8698	60.5	3	25	Viruses	56	2	16.6666666666667	Caudovirales	72.3	1	8.33333333333333	Podoviridae	NA	NA	NA	NA	73.3	1	8.33333333333333	Cyanophage_KBS-P-1A	aeffe74effc013804aa9da995849b539	12	TRUE	VP_4262	0.884870174385146	0.01528013582343	2 - Complete phage contigs - category 2 (somewhat sure)	33.3333333333333	4	3.4710655669
Baikkal20m-C5888	NA	Baikal_All_Genomes.fasta	Unknown	Unknown	Unknown	Unknown	Unknown	Unknown	Unknown	Unknown	Unknown	Unknown	Unknown	Unknown	Unknown	Unknown	Unknown	Unknown	Unknown	Unknown	Unknown	Unknown	Unknown	Unknown	Unknown	Unknown	Unknown	Unknown	Unknown	Unknown	8697	NA	NA	NA	NA	NA	NA	NA	NA	NA	NA	NA	NA	NA	NA	NA	NA	NA	NA	NA	NA	7ba78b8c906ca2fcfe84d24b58f9023c	8	NA	NA	0.003423566895777	0.853868542323551	NA	25	2	1.9378407168
Baikkal20m-C5889	NA	Baikal_All_Genomes.fasta	Unknown	Unknown	Unknown	Unknown	Unknown	Unknown	Unknown	Unknown	Unknown	Unknown	Unknown	Unknown	Unknown	Unknown	Unknown	Unknown	Unknown	Unknown	Unknown	Unknown	Unknown	Unknown	Unknown	Unknown	Unknown	Unknown	Unknown	Unknown	8697	NA	NA	NA	NA	NA	NA	NA	NA	NA	NA	NA	NA	NA	NA	NA	NA	NA	NA	NA	NA	c033402a852bd6e0109a3badba244aa1	10	NA	NA	0.002618563135544	0.87593984962406	NA	10	1	0.0033456201
Baikkal20m-C589	NA	Baikal_All_Genomes.fasta	Unknown	Unknown	Unknown	Unknown	Unknown	Unknown	Unknown	Unknown	Unknown	Unknown	Unknown	Unknown	Unknown	Unknown	Unknown	Unknown	Unknown	Unknown	Unknown	Unknown	Unknown	Unknown	Unknown	Unknown	Unknown	Unknown	Unknown	Unknown	28412	54.1	23	85.1851851851852	Viruses	55.355	20	74.0740740740741	Caudovirales	55.635	20	74.0740740740741	Myoviridae	53.2583333333333	12	44.4444444444444	T4virus	50.2166666666667	12	44.4444444444444	Synechococcus_phage_S-CAM1	22d63157998fc4552cc34e3f40141877	27	TRUE	VP_35	0.893563259563803	0.014067426631094	1 - Complete phage contigs - category 1 (sure)	74.0740740740741	20	14.2501464678
Baikkal20m-C5890	NA	Baikal_All_Genomes.fasta	Unknown	Unknown	Unknown	Unknown	Unknown	Unknown	Unknown	Unknown	Unknown	Unknown	Unknown	Unknown	Unknown	Unknown	Unknown	Unknown	Unknown	Unknown	Unknown	Unknown	Unknown	Unknown	Unknown	Unknown	Unknown	Unknown	Unknown	Unknown	8695	NA	NA	NA	NA	NA	NA	NA	NA	NA	NA	NA	NA	NA	NA	NA	NA	NA	NA	NA	NA	6cf48c044d770c1fe79da6a7ce50c450	9	NA	NA	0.052516649961152	0.44457918991026	NA	22.2222222222222	2	1.6040584982
Baikkal20m-C5891	NA	Baikal_All_Genomes.fasta	Unknown	Unknown	Unknown	Unknown	Unknown	Unknown	Unknown	Unknown	Unknown	Unknown	Unknown	Unknown	Unknown	Unknown	Unknown	Unknown	Unknown	Unknown	Unknown	Unknown	Unknown	Unknown	Unknown	Unknown	Unknown	Unknown	Unknown	Unknown	8695	NA	NA	NA	NA	NA	NA	NA	NA	NA	NA	NA	NA	NA	NA	NA	NA	NA	NA	NA	NA	72bd00db4af2b69b7d0ae89a2b155e9f	9	NA	NA	0.966753984205263	0.005457191365511	NA	11.1111111111111	1	0.2148266365
Baikkal20m-C5892	NA	Baikal_All_Genomes.fasta	Unknown	Unknown	Unknown	Unknown	Unknown	Unknown	Unknown	Unknown	Unknown	Unknown	Unknown	Unknown	Unknown	Unknown	Unknown	Unknown	Unknown	Unknown	Unknown	Unknown	Unknown	Unknown	Unknown	Unknown	Unknown	Unknown	Unknown	Unknown	8694	35.8	2	25	Viruses	30.5	1	12.5	Caudovirales	30.5	1	12.5	Myoviridae	NA	NA	NA	NA	30.5	1	12.5	Bacillus_phage_SP-10	79d9f19eba6dde1fc2341646c023f85c	8	TRUE	VP_2682	0.633094545311674	0.059058937666748	2 - Complete phage contigs - category 2 (somewhat sure)	37.5	3	2.2018116479
Baikkal20m-C5893	NA	Baikal_All_Genomes.fasta	Unknown	Unknown	Unknown	Unknown	Unknown	Unknown	Unknown	Unknown	Unknown	Unknown	Unknown	Unknown	Unknown	Unknown	Unknown	Unknown	Unknown	Unknown	Unknown	Unknown	Unknown	Unknown	Unknown	Unknown	Unknown	Unknown	Unknown	Unknown	8694	NA	NA	NA	NA	NA	NA	NA	NA	NA	NA	NA	NA	NA	NA	NA	NA	NA	NA	NA	NA	2c28ecc0fea34d3f9cac6e7f45483e1f	4	NA	NA	0.025657871356327	0.572762551540141	NA	50	2	1.9214755007
Baikkal20m-C5894	NA	Baikal_All_Genomes.fasta	Unknown	Unknown	Unknown	Unknown	Unknown	Unknown	Unknown	Unknown	Unknown	Unknown	Unknown	Unknown	Unknown	Unknown	Unknown	Unknown	Unknown	Unknown	Unknown	Unknown	Unknown	Unknown	Unknown	Unknown	Unknown	Unknown	Unknown	Unknown	8694	NA	NA	NA	NA	NA	NA	NA	NA	NA	NA	NA	NA	NA	NA	NA	NA	NA	NA	NA	NA	ffedd1d1ff4bbbd46dcf6b4ba7a38617	11	NA	NA	0.552095829638968	0.076400679117148	NA	36.3636363636364	4	0.0588086734
Baikkal20m-C5895	NA	Baikal_All_Genomes.fasta	Unknown	Unknown	Unknown	Unknown	Unknown	Unknown	Unknown	Unknown	Unknown	Unknown	Unknown	Unknown	Unknown	Unknown	Unknown	Unknown	Unknown	Unknown	Unknown	Unknown	Unknown	Unknown	Unknown	Unknown	Unknown	Unknown	Unknown	Unknown	8692	71.3	1	8.33333333333333	Viruses	53.4	1	8.33333333333333	Caudovirales	53.4	1	8.33333333333333	Siphoviridae	NA	NA	NA	NA	71.3	1	8.33333333333333	Acidovorax_phage_ACP17	be363b57740f336a62bc49d88f2dbac6	12	TRUE	VP_4269	0.949836781124117	0.007154984234781	2 - Complete phage contigs - category 2 (somewhat sure)	41.6666666666667	5	1.2497993933
Baikkal20m-C5896	NA	Baikal_All_Genomes.fasta	Unknown	Unknown	Unknown	Unknown	Unknown	Unknown	Unknown	Unknown	Unknown	Unknown	Unknown	Unknown	Unknown	Unknown	Unknown	Unknown	Unknown	Unknown	Unknown	Unknown	Unknown	Unknown	Unknown	Unknown	Unknown	Unknown	Unknown	Unknown	8692	NA	NA	NA	NA	NA	NA	NA	NA	NA	NA	NA	NA	NA	NA	NA	NA	NA	NA	NA	NA	9faae2b257aa79025ede4102402c26b9	21	TRUE	VP_4268	0.882375621214761	0.015886490419597	3 - Complete phage contigs - category 3 (not so sure)	14.2857142857143	3	2.1698844623
Baikkal20m-C5897	NA	Baikal_All_Genomes.fasta	Unknown	Unknown	Unknown	Unknown	Unknown	Unknown	Unknown	Unknown	Unknown	Unknown	Unknown	Unknown	Unknown	Unknown	Unknown	Unknown	Unknown	Unknown	Unknown	Unknown	Unknown	Unknown	Unknown	Unknown	Unknown	Unknown	Unknown	Unknown	8691	NA	NA	NA	NA	NA	NA	NA	NA	NA	NA	NA	NA	NA	NA	NA	NA	NA	NA	NA	NA	abe8b187ef3973cea7893391c298888e	12	NA	NA	0.359205043379952	0.134489449430027	NA	NA	NA	NA
Baikkal20m-C5898	NA	Baikal_All_Genomes.fasta	Unknown	Unknown	Unknown	Unknown	Unknown	Unknown	Unknown	Unknown	Unknown	Unknown	Unknown	Unknown	Unknown	Unknown	Unknown	Unknown	Unknown	Unknown	Unknown	Unknown	Unknown	Unknown	Unknown	Unknown	Unknown	Unknown	Unknown	Unknown	8689	NA	NA	NA	NA	NA	NA	NA	NA	NA	NA	NA	NA	NA	NA	NA	NA	NA	NA	NA	NA	931a7a0bbe33cb9e9701e0f65e794aee	10	NA	NA	0.004171959819426	0.833373756973078	NA	NA	NA	NA
Baikkal20m-C5899	NA	Baikal_All_Genomes.fasta	Unknown	Unknown	Unknown	Unknown	Unknown	Unknown	Unknown	Unknown	Unknown	Unknown	Unknown	Unknown	Unknown	Unknown	Unknown	Unknown	Unknown	Unknown	Unknown	Unknown	Unknown	Unknown	Unknown	Unknown	Unknown	Unknown	Unknown	Unknown	8689	NA	NA	NA	NA	NA	NA	NA	NA	NA	NA	NA	NA	NA	NA	NA	NA	NA	NA	NA	NA	8b40421dc8f6afb77c2c733c8743e968	10	NA	NA	0.130733739438964	0.290443851564395	NA	NA	NA	NA
Baikkal20m-C59	NA	Baikal_All_Genomes.fasta	Unknown	Unknown	Unknown	Unknown	Unknown	Unknown	Unknown	Unknown	Unknown	Unknown	Unknown	Unknown	Unknown	Unknown	Unknown	Unknown	Unknown	Unknown	Unknown	Unknown	Unknown	Unknown	Unknown	Unknown	Unknown	Unknown	Unknown	Unknown	77839	NA	NA	NA	NA	NA	NA	NA	NA	NA	NA	NA	NA	NA	NA	NA	NA	NA	NA	NA	NA	92c7de3def409c4f799870f6639993d9	63	NA	NA	0.010210598400385	0.722047053116663	NA	15.8730158730159	10	1.3685366666
Baikkal20m-C590	NA	Baikal_All_Genomes.fasta	Unknown	Unknown	Unknown	Unknown	Unknown	Unknown	Unknown	Unknown	Unknown	Unknown	Unknown	Unknown	Unknown	Unknown	Unknown	Unknown	Unknown	Unknown	Unknown	Unknown	Unknown	Unknown	Unknown	Unknown	Unknown	Unknown	Unknown	Unknown	28412	50.54	5	15.1515151515152	Viruses	53.9	4	12.1212121212121	Caudovirales	53.9	4	12.1212121212121	Myoviridae	NA	NA	NA	NA	57.8333333333333	3	9.09090909090909	Synechococcus_phage_S-SM2	7cd31c8a68bc74bfcaf2f4c344d8c9fc	33	TRUE	VP_457	0.384288120609692	0.125394130487509	2 - Complete phage contigs - category 2 (somewhat sure)	39.3939393939394	13	5.4609398815
Baikkal20m-C5900	NA	Baikal_All_Genomes.fasta	Unknown	Unknown	Unknown	Unknown	Unknown	Unknown	Unknown	Unknown	Unknown	Unknown	Unknown	Unknown	Unknown	Unknown	Unknown	Unknown	Unknown	Unknown	Unknown	Unknown	Unknown	Unknown	Unknown	Unknown	Unknown	Unknown	Unknown	Unknown	8689	NA	NA	NA	NA	NA	NA	NA	NA	NA	NA	NA	NA	NA	NA	NA	NA	NA	NA	NA	NA	9261663622d1bc83d5e62d1da8c946c0	7	NA	NA	0.154288951731179	0.264006791171477	NA	14.2857142857143	1	0.0220358882
Baikkal20m-C5901	NA	Baikal_All_Genomes.fasta	Unknown	Unknown	Unknown	Unknown	Unknown	Unknown	Unknown	Unknown	Unknown	Unknown	Unknown	Unknown	Unknown	Unknown	Unknown	Unknown	Unknown	Unknown	Unknown	Unknown	Unknown	Unknown	Unknown	Unknown	Unknown	Unknown	Unknown	Unknown	8685	35.55	2	10.5263157894737	Viruses	33.9	1	5.26315789473684	Caudovirales	33.9	1	5.26315789473684	Podoviridae	NA	NA	NA	NA	33.9	1	5.26315789473684	Pseudoalteromonas_virus_vB_PspP-H6/1	4e87849fcae458799af2abc8a4f5fdcb	19	TRUE	VP_2509	0.992941860172723	0.001819063788504	3 - Complete phage contigs - category 3 (not so sure)	5.26315789473684	1	1
Baikkal20m-C5902	NA	Baikal_All_Genomes.fasta	Unknown	Unknown	Unknown	Unknown	Unknown	Unknown	Unknown	Unknown	Unknown	Unknown	Unknown	Unknown	Unknown	Unknown	Unknown	Unknown	Unknown	Unknown	Unknown	Unknown	Unknown	Unknown	Unknown	Unknown	Unknown	Unknown	Unknown	Unknown	8685	NA	NA	NA	NA	NA	NA	NA	NA	NA	NA	NA	NA	NA	NA	NA	NA	NA	NA	NA	NA	7da97a3a3c62c94dca7fa9668997dfca	3	NA	NA	0.403561177127061	0.119209313606597	NA	33.3333333333333	1	0.3868444314
Baikkal20m-C5903	NA	Baikal_All_Genomes.fasta	Unknown	Unknown	Unknown	Unknown	Unknown	Unknown	Unknown	Unknown	Unknown	Unknown	Unknown	Unknown	Unknown	Unknown	Unknown	Unknown	Unknown	Unknown	Unknown	Unknown	Unknown	Unknown	Unknown	Unknown	Unknown	Unknown	Unknown	Unknown	8685	NA	NA	NA	NA	NA	NA	NA	NA	NA	NA	NA	NA	NA	NA	NA	NA	NA	NA	NA	NA	a9e6345dfe7636795b611a8a6cbfbea6	12	NA	NA	0.034297705227271	0.520252243512006	NA	16.6666666666667	2	0.0111417069
Baikkal20m-C5904	NA	Baikal_All_Genomes.fasta	Unknown	Unknown	Unknown	Unknown	Unknown	Unknown	Unknown	Unknown	Unknown	Unknown	Unknown	Unknown	Unknown	Unknown	Unknown	Unknown	Unknown	Unknown	Unknown	Unknown	Unknown	Unknown	Unknown	Unknown	Unknown	Unknown	Unknown	Unknown	8684	NA	NA	NA	NA	NA	NA	NA	NA	NA	NA	NA	NA	NA	NA	NA	NA	NA	NA	NA	NA	177a977f4d93cf089b1b9158269626ec	9	NA	NA	0.022201470263914	0.59822944457919	NA	11.1111111111111	1	0.2382817567
Baikkal20m-C5905	NA	Baikal_All_Genomes.fasta	Unknown	Unknown	Unknown	Unknown	Unknown	Unknown	Unknown	Unknown	Unknown	Unknown	Unknown	Unknown	Unknown	Unknown	Unknown	Unknown	Unknown	Unknown	Unknown	Unknown	Unknown	Unknown	Unknown	Unknown	Unknown	Unknown	Unknown	Unknown	8684	NA	NA	NA	NA	NA	NA	NA	NA	NA	NA	NA	NA	NA	NA	NA	NA	NA	NA	NA	NA	4153c53e8ac3ef961e1686d5514c1eda	5	NA	NA	0.855519655141639	0.020616056269707	NA	NA	NA	NA
Baikkal20m-C5906	NA	Baikal_All_Genomes.fasta	Unknown	Unknown	Unknown	Unknown	Unknown	Unknown	Unknown	Unknown	Unknown	Unknown	Unknown	Unknown	Unknown	Unknown	Unknown	Unknown	Unknown	Unknown	Unknown	Unknown	Unknown	Unknown	Unknown	Unknown	Unknown	Unknown	Unknown	Unknown	8684	46.45	2	14.2857142857143	Viruses	NA	NA	NA	NA	38.5	1	7.14285714285714	Phycodnaviridae	38.5	1	7.14285714285714	Chlorovirus	48.8	1	7.14285714285714	uncultured_phage_MedDCM-OCT-S04-C26	1793d8aa5968818612e26893eae5d09c	14	NA	NA	0.142629271031292	0.276861508610235	NA	35.7142857142857	5	1.7624900998
Baikkal20m-C5907	NA	Baikal_All_Genomes.fasta	Unknown	Unknown	Unknown	Unknown	Unknown	Unknown	Unknown	Unknown	Unknown	Unknown	Unknown	Unknown	Unknown	Unknown	Unknown	Unknown	Unknown	Unknown	Unknown	Unknown	Unknown	Unknown	Unknown	Unknown	Unknown	Unknown	Unknown	Unknown	8683	NA	NA	NA	NA	NA	NA	NA	NA	NA	NA	NA	NA	NA	NA	NA	NA	NA	NA	NA	NA	fda011088191d7c6945f99ddfe5f2e60	11	NA	NA	0.037165077377223	0.504729565850109	NA	9.09090909090909	1	0.4397715915
Baikkal20m-C5908	NA	Baikal_All_Genomes.fasta	Unknown	Unknown	Unknown	Unknown	Unknown	Unknown	Unknown	Unknown	Unknown	Unknown	Unknown	Unknown	Unknown	Unknown	Unknown	Unknown	Unknown	Unknown	Unknown	Unknown	Unknown	Unknown	Unknown	Unknown	Unknown	Unknown	Unknown	Unknown	8683	NA	NA	NA	NA	NA	NA	NA	NA	NA	NA	NA	NA	NA	NA	NA	NA	NA	NA	NA	NA	9f157f5e12bde65bfb9dfebcdb317ba5	7	NA	NA	0.01661665949854	0.648314334222653	NA	NA	NA	NA
Baikkal20m-C5909	NA	Baikal_All_Genomes.fasta	Unknown	Unknown	Unknown	Unknown	Unknown	Unknown	Unknown	Unknown	Unknown	Unknown	Unknown	Unknown	Unknown	Unknown	Unknown	Unknown	Unknown	Unknown	Unknown	Unknown	Unknown	Unknown	Unknown	Unknown	Unknown	Unknown	Unknown	Unknown	8682	NA	NA	NA	NA	NA	NA	NA	NA	NA	NA	NA	NA	NA	NA	NA	NA	NA	NA	NA	NA	a6906cb04b303ae24afd6f8e78596469	7	NA	NA	0.782384360155179	0.031287897162261	NA	14.2857142857143	1	0.2092964719
Baikkal20m-C591	NA	Baikal_All_Genomes.fasta	Unknown	Unknown	Unknown	Unknown	Unknown	Unknown	Unknown	Unknown	Unknown	Unknown	Unknown	Unknown	Unknown	Unknown	Unknown	Unknown	Unknown	Unknown	Unknown	Unknown	Unknown	Unknown	Unknown	Unknown	Unknown	Unknown	Unknown	Unknown	28402	NA	NA	NA	NA	NA	NA	NA	NA	NA	NA	NA	NA	NA	NA	NA	NA	NA	NA	NA	NA	234c54f94d8532e274592ed37bacf019	36	NA	NA	0.109858105942636	0.319063788503517	NA	5.55555555555556	2	0.1435892835
Baikkal20m-C5910	NA	Baikal_All_Genomes.fasta	Unknown	Unknown	Unknown	Unknown	Unknown	Unknown	Unknown	Unknown	Unknown	Unknown	Unknown	Unknown	Unknown	Unknown	Unknown	Unknown	Unknown	Unknown	Unknown	Unknown	Unknown	Unknown	Unknown	Unknown	Unknown	Unknown	Unknown	Unknown	8682	NA	NA	NA	NA	NA	NA	NA	NA	NA	NA	NA	NA	NA	NA	NA	NA	NA	NA	NA	NA	2e14a57879f927129a20ac2f441a89d2	8	NA	NA	0.005748084873044	0.800388066941547	NA	25	2	0.1294294827
Baikkal20m-C5911	NA	Baikal_All_Genomes.fasta	Unknown	Unknown	Unknown	Unknown	Unknown	Unknown	Unknown	Unknown	Unknown	Unknown	Unknown	Unknown	Unknown	Unknown	Unknown	Unknown	Unknown	Unknown	Unknown	Unknown	Unknown	Unknown	Unknown	Unknown	Unknown	Unknown	Unknown	Unknown	8680	34.2	1	20	Viruses	39.1	1	20	Caudovirales	39.1	1	20	Myoviridae	39.1	1	20	T4virus	39.1	1	20	Prochlorococcus_phage_P-SSM2	579dd5b2b1bc5f2b2bb38b2df1440ad9	5	TRUE	VP_2774	0.75084158803705	0.036745088527771	2 - Complete phage contigs - category 2 (somewhat sure)	40	2	2
Baikkal20m-C5912	NA	Baikal_All_Genomes.fasta	Unknown	Unknown	Unknown	Unknown	Unknown	Unknown	Unknown	Unknown	Unknown	Unknown	Unknown	Unknown	Unknown	Unknown	Unknown	Unknown	Unknown	Unknown	Unknown	Unknown	Unknown	Unknown	Unknown	Unknown	Unknown	Unknown	Unknown	Unknown	8680	NA	NA	NA	NA	NA	NA	NA	NA	NA	NA	NA	NA	NA	NA	NA	NA	NA	NA	NA	NA	d7b4b4a8f438523680086abefc1dae8f	8	NA	NA	0.004019108703282	0.837254426388552	NA	25	2	0.9302203258
Baikkal20m-C5913	NA	Baikal_All_Genomes.fasta	Unknown	Unknown	Unknown	Unknown	Unknown	Unknown	Unknown	Unknown	Unknown	Unknown	Unknown	Unknown	Unknown	Unknown	Unknown	Unknown	Unknown	Unknown	Unknown	Unknown	Unknown	Unknown	Unknown	Unknown	Unknown	Unknown	Unknown	Unknown	8679	NA	NA	NA	NA	NA	NA	NA	NA	NA	NA	NA	NA	NA	NA	NA	NA	NA	NA	NA	NA	ee901ab23b61c2a1b723112421cca5c0	9	NA	NA	0.023476516618505	0.587557603686636	NA	11.1111111111111	1	0.0043354372
Baikkal20m-C5914	NA	Baikal_All_Genomes.fasta	Unknown	Unknown	Unknown	Unknown	Unknown	Unknown	Unknown	Unknown	Unknown	Unknown	Unknown	Unknown	Unknown	Unknown	Unknown	Unknown	Unknown	Unknown	Unknown	Unknown	Unknown	Unknown	Unknown	Unknown	Unknown	Unknown	Unknown	Unknown	8678	45.9333333333333	3	21.4285714285714	Viruses	41.7	1	7.14285714285714	Caudovirales	41.7	1	7.14285714285714	Siphoviridae	NA	NA	NA	NA	41.7	1	7.14285714285714	Mycobacterium_phage_PegLeg	0f1cbdf1c4e981df8421b9b1c6e7db6a	14	TRUE	VP_2852	0.857764868221671	0.020130972592772	NA	28.5714285714286	4	2.4751675023
Baikkal20m-C5915	NA	Baikal_All_Genomes.fasta	Unknown	Unknown	Unknown	Unknown	Unknown	Unknown	Unknown	Unknown	Unknown	Unknown	Unknown	Unknown	Unknown	Unknown	Unknown	Unknown	Unknown	Unknown	Unknown	Unknown	Unknown	Unknown	Unknown	Unknown	Unknown	Unknown	Unknown	Unknown	8677	47.1	1	8.33333333333333	Viruses	47.1	1	8.33333333333333	Caudovirales	47.1	1	8.33333333333333	Podoviridae	NA	NA	NA	NA	47.1	1	8.33333333333333	Pseudomonas_phage_TC6	3750584a8e9bab5b2a5d849794bdc728	12	TRUE	VP_1992	0.663676397776383	0.052510308028135	2 - Complete phage contigs - category 2 (somewhat sure)	25	3	0.7548132199
Baikkal20m-C5916	NA	Baikal_All_Genomes.fasta	Unknown	Unknown	Unknown	Unknown	Unknown	Unknown	Unknown	Unknown	Unknown	Unknown	Unknown	Unknown	Unknown	Unknown	Unknown	Unknown	Unknown	Unknown	Unknown	Unknown	Unknown	Unknown	Unknown	Unknown	Unknown	Unknown	Unknown	Unknown	8675	NA	NA	NA	NA	NA	NA	NA	NA	NA	NA	NA	NA	NA	NA	NA	NA	NA	NA	NA	NA	01a1b8ed9301955aaec250ee9d3e4478	9	NA	NA	0.005583402352227	0.803662381760854	NA	33.3333333333333	3	0.8634332574
Baikkal20m-C5917	NA	Baikal_All_Genomes.fasta	Viruses	Unknown	Manual_Curation	Unknown	Unknown	Unknown	Manual_Curation	Unknown	Unknown	Unknown	Manual_Curation	Unknown	Unknown	Unknown	Unknown	Unknown	Unknown	Unknown	Unknown	Unknown	Unknown	Unknown	Unknown	Unknown	Unknown	Unknown	Unknown	Unknown	8675	47.2	1	14.2857142857143	Viruses	NA	NA	NA	NA	NA	NA	NA	NA	NA	NA	NA	NA	47.2	1	14.2857142857143	Qinghai_Lake_virophage	f65c9553b87608b3bfcd56c5277d82d0	7	TRUE	VP_4282	0.727965751993552	0.040868299781712	NA	14.2857142857143	1	0.9247763005
Baikkal20m-C5918	NA	Baikal_All_Genomes.fasta	Unknown	Unknown	Unknown	Unknown	Unknown	Unknown	Unknown	Unknown	Unknown	Unknown	Unknown	Unknown	Unknown	Unknown	Unknown	Unknown	Unknown	Unknown	Unknown	Unknown	Unknown	Unknown	Unknown	Unknown	Unknown	Unknown	Unknown	Unknown	8675	NA	NA	NA	NA	NA	NA	NA	NA	NA	NA	NA	NA	NA	NA	NA	NA	NA	NA	NA	NA	4b4ff34d3a43e44ac90766b0d0337aef	5	TRUE	VP_2977	0.888367185052157	0.014916323065729	NA	20	1	0.8117034546
Baikkal20m-C5919	NA	Baikal_All_Genomes.fasta	Unknown	Unknown	Unknown	Unknown	Unknown	Unknown	Unknown	Unknown	Unknown	Unknown	Unknown	Unknown	Unknown	Unknown	Unknown	Unknown	Unknown	Unknown	Unknown	Unknown	Unknown	Unknown	Unknown	Unknown	Unknown	Unknown	Unknown	Unknown	8675	NA	NA	NA	NA	NA	NA	NA	NA	NA	NA	NA	NA	NA	NA	NA	NA	NA	NA	NA	NA	fe046f89a33cf0d29ac1342dcc6df67c	7	NA	NA	0.619439151464721	0.062575794324521	NA	28.5714285714286	2	1.2748425788
Baikkal20m-C592	NA	Baikal_All_Genomes.fasta	Unknown	Unknown	Unknown	Unknown	Unknown	Unknown	Unknown	Unknown	Unknown	Unknown	Unknown	Unknown	Unknown	Unknown	Unknown	Unknown	Unknown	Unknown	Unknown	Unknown	Unknown	Unknown	Unknown	Unknown	Unknown	Unknown	Unknown	Unknown	28396	NA	NA	NA	NA	NA	NA	NA	NA	NA	NA	NA	NA	NA	NA	NA	NA	NA	NA	NA	NA	ca63515ebcf77e855e9c4edc05e4916e	30	NA	NA	0.038956062765412	0.494785350472957	NA	16.6666666666667	5	2.5302762941
Baikkal20m-C5920	NA	Baikal_All_Genomes.fasta	Unknown	Unknown	Unknown	Unknown	Unknown	Unknown	Unknown	Unknown	Unknown	Unknown	Unknown	Unknown	Unknown	Unknown	Unknown	Unknown	Unknown	Unknown	Unknown	Unknown	Unknown	Unknown	Unknown	Unknown	Unknown	Unknown	Unknown	Unknown	8673	NA	NA	NA	NA	NA	NA	NA	NA	NA	NA	NA	NA	NA	NA	NA	NA	NA	NA	NA	NA	02244abd381c79891f9d25dc0665129d	12	NA	NA	0.013553810751248	0.678874605869513	NA	8.33333333333333	1	0.1798865761
Baikkal20m-C5921	NA	Baikal_All_Genomes.fasta	Unknown	Unknown	Unknown	Unknown	Unknown	Unknown	Unknown	Unknown	Unknown	Unknown	Unknown	Unknown	Unknown	Unknown	Unknown	Unknown	Unknown	Unknown	Unknown	Unknown	Unknown	Unknown	Unknown	Unknown	Unknown	Unknown	Unknown	Unknown	8670	NA	NA	NA	NA	NA	NA	NA	NA	NA	NA	NA	NA	NA	NA	NA	NA	NA	NA	NA	NA	a93b664d4319e4b5b6fc645d6316cd1b	9	NA	NA	0.384395624866594	0.125394130487509	NA	NA	NA	NA
Baikkal20m-C5922	NA	Baikal_All_Genomes.fasta	Unknown	Unknown	Unknown	Unknown	Unknown	Unknown	Unknown	Unknown	Unknown	Unknown	Unknown	Unknown	Unknown	Unknown	Unknown	Unknown	Unknown	Unknown	Unknown	Unknown	Unknown	Unknown	Unknown	Unknown	Unknown	Unknown	Unknown	Unknown	8669	NA	NA	NA	NA	NA	NA	NA	NA	NA	NA	NA	NA	NA	NA	NA	NA	NA	NA	NA	NA	0542896f817eaa660e0bbd8a61055bcc	9	NA	NA	0.188069004650755	0.233931603201552	NA	NA	NA	NA
Baikkal20m-C5923	NA	Baikal_All_Genomes.fasta	Unknown	Unknown	Unknown	Unknown	Unknown	Unknown	Unknown	Unknown	Unknown	Unknown	Unknown	Unknown	Unknown	Unknown	Unknown	Unknown	Unknown	Unknown	Unknown	Unknown	Unknown	Unknown	Unknown	Unknown	Unknown	Unknown	Unknown	Unknown	8669	56.5	1	5	Viruses	56.5	1	5	Caudovirales	56.5	1	5	Myoviridae	56.5	1	5	T4virus	56.5	1	5	Synechococcus_phage_ACG-2014f	f9778cccc0d3085fdade1ed0cfddc253	20	TRUE	VP_4286	0.923101901125773	0.01055056997332	2 - Complete phage contigs - category 2 (somewhat sure)	20	4	2.5205496293
Baikkal20m-C5924	NA	Baikal_All_Genomes.fasta	Unknown	Unknown	Unknown	Unknown	Unknown	Unknown	Unknown	Unknown	Unknown	Unknown	Unknown	Unknown	Unknown	Unknown	Unknown	Unknown	Unknown	Unknown	Unknown	Unknown	Unknown	Unknown	Unknown	Unknown	Unknown	Unknown	Unknown	Unknown	8668	33.4666666666667	3	60	Viruses	33.4666666666667	3	60	Caudovirales	33.4666666666667	3	60	Siphoviridae	NA	NA	NA	NA	33.4666666666667	3	60	Streptomyces_phage_BillNye	898a8445f92f88b49ee1104c9dabd915	5	TRUE	VP_672	0.860246085827487	0.019767159835072	NA	20	1	1
Baikkal20m-C5925	NA	Baikal_All_Genomes.fasta	Unknown	Unknown	Unknown	Unknown	Unknown	Unknown	Unknown	Unknown	Unknown	Unknown	Unknown	Unknown	Unknown	Unknown	Unknown	Unknown	Unknown	Unknown	Unknown	Unknown	Unknown	Unknown	Unknown	Unknown	Unknown	Unknown	Unknown	Unknown	8667	NA	NA	NA	NA	NA	NA	NA	NA	NA	NA	NA	NA	NA	NA	NA	NA	NA	NA	NA	NA	55c6d75eb8754746500549a82fb0b1e2	3	NA	NA	0.061977154170077	0.414867814698035	NA	NA	NA	NA
Baikkal20m-C5926	NA	Baikal_All_Genomes.fasta	Unknown	Unknown	Unknown	Unknown	Unknown	Unknown	Unknown	Unknown	Unknown	Unknown	Unknown	Unknown	Unknown	Unknown	Unknown	Unknown	Unknown	Unknown	Unknown	Unknown	Unknown	Unknown	Unknown	Unknown	Unknown	Unknown	Unknown	Unknown	8667	36.8	1	20	Viruses	36.8	1	20	Caudovirales	36.8	1	20	Siphoviridae	NA	NA	NA	NA	36.8	1	20	Synechococcus_phage_S-SKS1	6a9a01ee0af34c994845654b51404dc3	5	TRUE	VP_4289	0.847018254105644	0.021950036381276	NA	20	1	1
Baikkal20m-C5927	NA	Baikal_All_Genomes.fasta	Unknown	Unknown	Unknown	Unknown	Unknown	Unknown	Unknown	Unknown	Unknown	Unknown	Unknown	Unknown	Unknown	Unknown	Unknown	Unknown	Unknown	Unknown	Unknown	Unknown	Unknown	Unknown	Unknown	Unknown	Unknown	Unknown	Unknown	Unknown	8667	NA	NA	NA	NA	NA	NA	NA	NA	NA	NA	NA	NA	NA	NA	NA	NA	NA	NA	NA	NA	376cec9e824c2f912857bc865a59ec54	8	NA	NA	0.496246859666873	0.089497938394373	NA	12.5	1	0.1798865761
Baikkal20m-C5928	NA	Baikal_All_Genomes.fasta	Unknown	Unknown	Unknown	Unknown	Unknown	Unknown	Unknown	Unknown	Unknown	Unknown	Unknown	Unknown	Unknown	Unknown	Unknown	Unknown	Unknown	Unknown	Unknown	Unknown	Unknown	Unknown	Unknown	Unknown	Unknown	Unknown	Unknown	Unknown	8666	NA	NA	NA	NA	NA	NA	NA	NA	NA	NA	NA	NA	NA	NA	NA	NA	NA	NA	NA	NA	b1a55c0c1a84bdf33fb61a2df6e99a39	9	NA	NA	0.012758248531185	0.689061363085132	NA	NA	NA	NA
Baikkal20m-C5929	NA	Baikal_All_Genomes.fasta	Unknown	Unknown	Unknown	Unknown	Unknown	Unknown	Unknown	Unknown	Unknown	Unknown	Unknown	Unknown	Unknown	Unknown	Unknown	Unknown	Unknown	Unknown	Unknown	Unknown	Unknown	Unknown	Unknown	Unknown	Unknown	Unknown	Unknown	Unknown	8666	NA	NA	NA	NA	NA	NA	NA	NA	NA	NA	NA	NA	NA	NA	NA	NA	NA	NA	NA	NA	11c8f1d2a9dd068e934c1244625ecd5b	7	NA	NA	0.462867118353428	0.099563424690759	NA	28.5714285714286	2	0.0079807338
Baikkal20m-C593	NA	Baikal_All_Genomes.fasta	Unknown	Unknown	Unknown	Unknown	Unknown	Unknown	Unknown	Unknown	Unknown	Unknown	Unknown	Unknown	Unknown	Unknown	Unknown	Unknown	Unknown	Unknown	Unknown	Unknown	Unknown	Unknown	Unknown	Unknown	Unknown	Unknown	Unknown	Unknown	28393	NA	NA	NA	NA	NA	NA	NA	NA	NA	NA	NA	NA	NA	NA	NA	NA	NA	NA	NA	NA	2bc5538fad4a16ea4540ec9b2b7b9228	30	NA	NA	0.061491678977814	0.416565607567305	NA	10	3	0.1378374044
Baikkal20m-C5930	NA	Baikal_All_Genomes.fasta	Unknown	Unknown	Unknown	Unknown	Unknown	Unknown	Unknown	Unknown	Unknown	Unknown	Unknown	Unknown	Unknown	Unknown	Unknown	Unknown	Unknown	Unknown	Unknown	Unknown	Unknown	Unknown	Unknown	Unknown	Unknown	Unknown	Unknown	Unknown	8666	NA	NA	NA	NA	NA	NA	NA	NA	NA	NA	NA	NA	NA	NA	NA	NA	NA	NA	NA	NA	f9d854ca0824e1819b5eae5d28be5126	7	NA	NA	0.002069141279187	0.897283531409168	NA	NA	NA	NA
Baikkal20m-C5931	NA	Baikal_All_Genomes.fasta	Unknown	Unknown	Unknown	Unknown	Unknown	Unknown	Unknown	Unknown	Unknown	Unknown	Unknown	Unknown	Unknown	Unknown	Unknown	Unknown	Unknown	Unknown	Unknown	Unknown	Unknown	Unknown	Unknown	Unknown	Unknown	Unknown	Unknown	Unknown	8666	NA	NA	NA	NA	NA	NA	NA	NA	NA	NA	NA	NA	NA	NA	NA	NA	NA	NA	NA	NA	6cace618382ba2c4013db953fa70582d	5	NA	NA	0.874435818084045	0.0173417414504	NA	20	1	1
Baikkal20m-C5932	NA	Baikal_All_Genomes.fasta	Unknown	Unknown	Unknown	Unknown	Unknown	Unknown	Unknown	Unknown	Unknown	Unknown	Unknown	Unknown	Unknown	Unknown	Unknown	Unknown	Unknown	Unknown	Unknown	Unknown	Unknown	Unknown	Unknown	Unknown	Unknown	Unknown	Unknown	Unknown	8666	51.8	2	9.52380952380952	Viruses	NA	NA	NA	NA	NA	NA	NA	NA	NA	NA	NA	NA	47.9	1	4.76190476190476	Freshwater_phage_uvFW-CGR-AMD-COM-C403	02b18ad2dba8ab0e380fec825343c5b7	21	TRUE	VP_153	0.840675987857123	0.022798932815911	3 - Complete phage contigs - category 3 (not so sure)	9.52380952380952	2	1.9214755007
Baikkal20m-C5933	NA	Baikal_All_Genomes.fasta	Unknown	Unknown	Unknown	Unknown	Unknown	Unknown	Unknown	Unknown	Unknown	Unknown	Unknown	Unknown	Unknown	Unknown	Unknown	Unknown	Unknown	Unknown	Unknown	Unknown	Unknown	Unknown	Unknown	Unknown	Unknown	Unknown	Unknown	Unknown	8666	58.8636363636364	11	50	Viruses	56.4666666666667	3	13.6363636363636	Caudovirales	42.5	2	9.09090909090909	Myoviridae	NA	NA	NA	NA	59.1666666666667	6	27.2727272727273	Methylophilaceae_phage_P19250A	5dc80df07593ad39c982117f0623cfce	22	TRUE	VP_1419	0.776013858716898	0.03262187727383	1 - Complete phage contigs - category 1 (sure)	45.4545454545455	10	7.7050258953
Baikkal20m-C5934	NA	Baikal_All_Genomes.fasta	Unknown	Unknown	Unknown	Unknown	Unknown	Unknown	Unknown	Unknown	Unknown	Unknown	Unknown	Unknown	Unknown	Unknown	Unknown	Unknown	Unknown	Unknown	Unknown	Unknown	Unknown	Unknown	Unknown	Unknown	Unknown	Unknown	Unknown	Unknown	8666	NA	NA	NA	NA	NA	NA	NA	NA	NA	NA	NA	NA	NA	NA	NA	NA	NA	NA	NA	NA	ca2830a703f0289898d38db42e4dab30	6	NA	NA	0.073037949487444	0.388430754305118	NA	NA	NA	NA
Baikkal20m-C5935	NA	Baikal_All_Genomes.fasta	Unknown	Unknown	Unknown	Unknown	Unknown	Unknown	Unknown	Unknown	Unknown	Unknown	Unknown	Unknown	Unknown	Unknown	Unknown	Unknown	Unknown	Unknown	Unknown	Unknown	Unknown	Unknown	Unknown	Unknown	Unknown	Unknown	Unknown	Unknown	8666	NA	NA	NA	NA	NA	NA	NA	NA	NA	NA	NA	NA	NA	NA	NA	NA	NA	NA	NA	NA	a96875ab9c8f8ec27d0351ecca5d3b14	9	NA	NA	0.23806728709128	0.195367450885278	NA	NA	NA	NA
Baikkal20m-C5936	NA	Baikal_All_Genomes.fasta	Unknown	Unknown	Unknown	Unknown	Unknown	Unknown	Unknown	Unknown	Unknown	Unknown	Unknown	Unknown	Unknown	Unknown	Unknown	Unknown	Unknown	Unknown	Unknown	Unknown	Unknown	Unknown	Unknown	Unknown	Unknown	Unknown	Unknown	Unknown	8663	NA	NA	NA	NA	NA	NA	NA	NA	NA	NA	NA	NA	NA	NA	NA	NA	NA	NA	NA	NA	93397795e15bd23baa56969e2ca32c2c	11	NA	NA	0.458154619342102	0.101261217560029	3 - Complete phage contigs - category 3 (not so sure)	NA	NA	NA
Baikkal20m-C5937	NA	Baikal_All_Genomes.fasta	Unknown	Unknown	Unknown	Unknown	Unknown	Unknown	Unknown	Unknown	Unknown	Unknown	Unknown	Unknown	Unknown	Unknown	Unknown	Unknown	Unknown	Unknown	Unknown	Unknown	Unknown	Unknown	Unknown	Unknown	Unknown	Unknown	Unknown	Unknown	8662	NA	NA	NA	NA	NA	NA	NA	NA	NA	NA	NA	NA	NA	NA	NA	NA	NA	NA	NA	NA	296a47bcb755a6eced0b0ffd170c3f76	11	NA	NA	0.004059417350774	0.835920446276983	NA	NA	NA	NA
Baikkal20m-C5938	NA	Baikal_All_Genomes.fasta	Unknown	Unknown	Unknown	Unknown	Unknown	Unknown	Unknown	Unknown	Unknown	Unknown	Unknown	Unknown	Unknown	Unknown	Unknown	Unknown	Unknown	Unknown	Unknown	Unknown	Unknown	Unknown	Unknown	Unknown	Unknown	Unknown	Unknown	Unknown	8661	NA	NA	NA	NA	NA	NA	NA	NA	NA	NA	NA	NA	NA	NA	NA	NA	NA	NA	NA	NA	a810f46bc1eaf91c69a997f6374432c5	7	NA	NA	0.00854446864812	0.748362842590347	NA	42.8571428571429	3	0.1209814607
Baikkal20m-C5939	NA	Baikal_All_Genomes.fasta	Unknown	Unknown	Unknown	Unknown	Unknown	Unknown	Unknown	Unknown	Unknown	Unknown	Unknown	Unknown	Unknown	Unknown	Unknown	Unknown	Unknown	Unknown	Unknown	Unknown	Unknown	Unknown	Unknown	Unknown	Unknown	Unknown	Unknown	Unknown	8659	NA	NA	NA	NA	NA	NA	NA	NA	NA	NA	NA	NA	NA	NA	NA	NA	NA	NA	NA	NA	c77336beb8e92b784efdb41df0d2d7e5	9	NA	NA	0.009191257816883	0.739146252728596	NA	22.2222222222222	2	0.0066912402
Baikkal20m-C594	NA	Baikal_All_Genomes.fasta	Unknown	Unknown	Unknown	Unknown	Unknown	Unknown	Unknown	Unknown	Unknown	Unknown	Unknown	Unknown	Unknown	Unknown	Unknown	Unknown	Unknown	Unknown	Unknown	Unknown	Unknown	Unknown	Unknown	Unknown	Unknown	Unknown	Unknown	Unknown	28379	45.2727272727273	11	32.3529411764706	Viruses	42.6	7	20.5882352941176	Caudovirales	43.66	5	14.7058823529412	Siphoviridae	39.95	2	5.88235294117647	T4virus	51.95	2	5.88235294117647	Gordonia_phage_GMA6	312f1cfc539ea2bd3543d4286e65dd09	34	TRUE	VP_458	0.856965033733288	0.020494785350473	2 - Complete phage contigs - category 2 (somewhat sure)	35.2941176470588	12	9.2112646708
Baikkal20m-C5940	NA	Baikal_All_Genomes.fasta	Unknown	Unknown	Unknown	Unknown	Unknown	Unknown	Unknown	Unknown	Unknown	Unknown	Unknown	Unknown	Unknown	Unknown	Unknown	Unknown	Unknown	Unknown	Unknown	Unknown	Unknown	Unknown	Unknown	Unknown	Unknown	Unknown	Unknown	Unknown	8659	NA	NA	NA	NA	NA	NA	NA	NA	NA	NA	NA	NA	NA	NA	NA	NA	NA	NA	NA	NA	4ff39ba875fd71ed8ac2d77d0bfa6645	11	NA	NA	0.105911015128815	0.325733689061363	NA	9.09090909090909	1	1
Baikkal20m-C5941	NA	Baikal_All_Genomes.fasta	Unknown	Unknown	Unknown	Unknown	Unknown	Unknown	Unknown	Unknown	Unknown	Unknown	Unknown	Unknown	Unknown	Unknown	Unknown	Unknown	Unknown	Unknown	Unknown	Unknown	Unknown	Unknown	Unknown	Unknown	Unknown	Unknown	Unknown	Unknown	8658	NA	NA	NA	NA	NA	NA	NA	NA	NA	NA	NA	NA	NA	NA	NA	NA	NA	NA	NA	NA	1aa019718f09f47fc450e33127f0a80a	10	NA	NA	0.442701237204038	0.105263157894737	NA	NA	NA	NA
Baikkal20m-C5942	NA	Baikal_All_Genomes.fasta	Unknown	Unknown	Unknown	Unknown	Unknown	Unknown	Unknown	Unknown	Unknown	Unknown	Unknown	Unknown	Unknown	Unknown	Unknown	Unknown	Unknown	Unknown	Unknown	Unknown	Unknown	Unknown	Unknown	Unknown	Unknown	Unknown	Unknown	Unknown	8658	NA	NA	NA	NA	NA	NA	NA	NA	NA	NA	NA	NA	NA	NA	NA	NA	NA	NA	NA	NA	8c8b18d08d0d66c2dad982b85f50ec11	6	NA	NA	0.021564556047467	0.602473926752365	NA	16.6666666666667	1	0.0033456201
Baikkal20m-C5943	NA	Baikal_All_Genomes.fasta	Unknown	Unknown	Unknown	Unknown	Unknown	Unknown	Unknown	Unknown	Unknown	Unknown	Unknown	Unknown	Unknown	Unknown	Unknown	Unknown	Unknown	Unknown	Unknown	Unknown	Unknown	Unknown	Unknown	Unknown	Unknown	Unknown	Unknown	Unknown	8657	NA	NA	NA	NA	NA	NA	NA	NA	NA	NA	NA	NA	NA	NA	NA	NA	NA	NA	NA	NA	a46abfd625ed60a3e7ab4b2a0b88f805	11	NA	NA	0.003766501506023	0.8450157652195	NA	NA	NA	NA
Baikkal20m-C5944	NA	Baikal_All_Genomes.fasta	Unknown	Unknown	Unknown	Unknown	Unknown	Unknown	Unknown	Unknown	Unknown	Unknown	Unknown	Unknown	Unknown	Unknown	Unknown	Unknown	Unknown	Unknown	Unknown	Unknown	Unknown	Unknown	Unknown	Unknown	Unknown	Unknown	Unknown	Unknown	8655	NA	NA	NA	NA	NA	NA	NA	NA	NA	NA	NA	NA	NA	NA	NA	NA	NA	NA	NA	NA	effbb806beb54e82835d466cc5d4d267	8	NA	NA	0.004166588535254	0.833737569730779	NA	12.5	1	1
Baikkal20m-C5945	NA	Baikal_All_Genomes.fasta	Unknown	Unknown	Unknown	Unknown	Unknown	Unknown	Unknown	Unknown	Unknown	Unknown	Unknown	Unknown	Unknown	Unknown	Unknown	Unknown	Unknown	Unknown	Unknown	Unknown	Unknown	Unknown	Unknown	Unknown	Unknown	Unknown	Unknown	Unknown	8655	NA	NA	NA	NA	NA	NA	NA	NA	NA	NA	NA	NA	NA	NA	NA	NA	NA	NA	NA	NA	a656b71f7a06a36258af63cdcc414d59	11	NA	NA	0.196275022674003	0.22774678632064	NA	18.1818181818182	2	1.0046351137
Baikkal20m-C5946	NA	Baikal_All_Genomes.fasta	Unknown	Unknown	Unknown	Unknown	Unknown	Unknown	Unknown	Unknown	Unknown	Unknown	Unknown	Unknown	Unknown	Unknown	Unknown	Unknown	Unknown	Unknown	Unknown	Unknown	Unknown	Unknown	Unknown	Unknown	Unknown	Unknown	Unknown	Unknown	8655	50.45	6	75	Viruses	34.4	1	12.5	Caudovirales	34.4	1	12.5	Myoviridae	NA	NA	NA	NA	34.4	1	12.5	Rhizobium_phage_RHE	9b787a6dd9664e814d554aab68d07f79	8	TRUE	VP_4298	0.392086536537458	0.123453795779772	1 - Complete phage contigs - category 1 (sure)	75	6	5.4511170004
Baikkal20m-C5947	NA	Baikal_All_Genomes.fasta	Unknown	Unknown	Unknown	Unknown	Unknown	Unknown	Unknown	Unknown	Unknown	Unknown	Unknown	Unknown	Unknown	Unknown	Unknown	Unknown	Unknown	Unknown	Unknown	Unknown	Unknown	Unknown	Unknown	Unknown	Unknown	Unknown	Unknown	Unknown	8655	NA	NA	NA	NA	NA	NA	NA	NA	NA	NA	NA	NA	NA	NA	NA	NA	NA	NA	NA	NA	5c088ffe70578371e655e19ae560514d	13	NA	NA	0.000582240041522	0.963254911472229	NA	23.0769230769231	3	0.0619272955
Baikkal20m-C5948	NA	Baikal_All_Genomes.fasta	Unknown	Unknown	Unknown	Unknown	Unknown	Unknown	Unknown	Unknown	Unknown	Unknown	Unknown	Unknown	Unknown	Unknown	Unknown	Unknown	Unknown	Unknown	Unknown	Unknown	Unknown	Unknown	Unknown	Unknown	Unknown	Unknown	Unknown	Unknown	8654	43.45	4	25	Viruses	38.5666666666667	3	18.75	Caudovirales	38.5666666666667	3	18.75	Myoviridae	52.9	1	6.25	Prasinovirus	46.3333333333333	3	18.75	Agrobacterium_phage_Atu_ph07	df0ea5d3ee0e9a2d1e1c3914052e47b4	16	FALSE	NA	0.420474643904668	0.112781954887218	5 - Prophages - category 2 (somewhat sure)	43.75	7	4.2201646348
Baikkal20m-C5949	NA	Baikal_All_Genomes.fasta	Bacteria	Unknown	32	Unknown	Unknown	Unknown	Unknown	Unknown	Unknown	Unknown	Unknown	Unknown	Unknown	Unknown	Unknown	Unknown	Unknown	Unknown	Unknown	Unknown	Unknown	Unknown	Unknown	Unknown	Unknown	Unknown	Unknown	Unknown	8654	NA	NA	NA	NA	NA	NA	NA	NA	NA	NA	NA	NA	NA	NA	NA	NA	NA	NA	NA	NA	59d8149ac7cfdfc41ba5058fe334b426	10	TRUE	VP_2799	0.745318049124209	0.037351443123939	NA	20	2	1.0703804693
Baikkal20m-C595	NA	Baikal_All_Genomes.fasta	Unknown	Unknown	Unknown	Unknown	Unknown	Unknown	Unknown	Unknown	Unknown	Unknown	Unknown	Unknown	Unknown	Unknown	Unknown	Unknown	Unknown	Unknown	Unknown	Unknown	Unknown	Unknown	Unknown	Unknown	Unknown	Unknown	Unknown	Unknown	28321	NA	NA	NA	NA	NA	NA	NA	NA	NA	NA	NA	NA	NA	NA	NA	NA	NA	NA	NA	NA	88ba70eea8bf1593bcfaa17d032fad25	21	NA	NA	0.046135432940621	0.466165413533835	NA	NA	NA	NA
Baikkal20m-C5950	NA	Baikal_All_Genomes.fasta	Unknown	Unknown	Unknown	Unknown	Unknown	Unknown	Unknown	Unknown	Unknown	Unknown	Unknown	Unknown	Unknown	Unknown	Unknown	Unknown	Unknown	Unknown	Unknown	Unknown	Unknown	Unknown	Unknown	Unknown	Unknown	Unknown	Unknown	Unknown	8652	NA	NA	NA	NA	NA	NA	NA	NA	NA	NA	NA	NA	NA	NA	NA	NA	NA	NA	NA	NA	b89d62e5fc85643db02ddf6706722b3a	8	NA	NA	0.004362663876932	0.827188940092166	NA	25	2	0.2560697434
Baikkal20m-C5951	NA	Baikal_All_Genomes.fasta	Unknown	Unknown	Unknown	Unknown	Unknown	Unknown	Unknown	Unknown	Unknown	Unknown	Unknown	Unknown	Unknown	Unknown	Unknown	Unknown	Unknown	Unknown	Unknown	Unknown	Unknown	Unknown	Unknown	Unknown	Unknown	Unknown	Unknown	Unknown	8652	NA	NA	NA	NA	NA	NA	NA	NA	NA	NA	NA	NA	NA	NA	NA	NA	NA	NA	NA	NA	a96c6d27691438330b8d1edb8b382517	3	NA	NA	0.433091776299985	0.10841620179481	NA	66.6666666666667	2	1.8009311286
Baikkal20m-C5952	NA	Baikal_All_Genomes.fasta	Unknown	Unknown	Unknown	Unknown	Unknown	Unknown	Unknown	Unknown	Unknown	Unknown	Unknown	Unknown	Unknown	Unknown	Unknown	Unknown	Unknown	Unknown	Unknown	Unknown	Unknown	Unknown	Unknown	Unknown	Unknown	Unknown	Unknown	Unknown	8651	NA	NA	NA	NA	NA	NA	NA	NA	NA	NA	NA	NA	NA	NA	NA	NA	NA	NA	NA	NA	f67ac0a10c2a6fc4c2b4284d261ae94c	6	NA	NA	0.073560631907086	0.38782439970895	NA	NA	NA	NA
Baikkal20m-C5953	NA	Baikal_All_Genomes.fasta	Unknown	Unknown	Unknown	Unknown	Unknown	Unknown	Unknown	Unknown	Unknown	Unknown	Unknown	Unknown	Unknown	Unknown	Unknown	Unknown	Unknown	Unknown	Unknown	Unknown	Unknown	Unknown	Unknown	Unknown	Unknown	Unknown	Unknown	Unknown	8651	42.1	4	33.3333333333333	Viruses	37.8	1	8.33333333333333	Caudovirales	37.8	1	8.33333333333333	Siphoviridae	NA	NA	NA	NA	38.05	2	16.6666666666667	Pontimonas_phage_phiPsal1	92d25c16785b9d2fbc348eacdf3801cf	12	TRUE	VP_2402	0.873404753940843	0.017463012369634	2 - Complete phage contigs - category 2 (somewhat sure)	16.6666666666667	2	1.6290985229
Baikkal20m-C5954	NA	Baikal_All_Genomes.fasta	Unknown	Unknown	Unknown	Unknown	Unknown	Unknown	Unknown	Unknown	Unknown	Unknown	Unknown	Unknown	Unknown	Unknown	Unknown	Unknown	Unknown	Unknown	Unknown	Unknown	Unknown	Unknown	Unknown	Unknown	Unknown	Unknown	Unknown	Unknown	8649	NA	NA	NA	NA	NA	NA	NA	NA	NA	NA	NA	NA	NA	NA	NA	NA	NA	NA	NA	NA	fb1e0646ebb6600eb597ea4f7ba25a57	11	NA	NA	0.183059562251729	0.237812272617026	NA	9.09090909090909	1	0.0084779029
Baikkal20m-C5955	NA	Baikal_All_Genomes.fasta	Unknown	Unknown	Unknown	Unknown	Unknown	Unknown	Unknown	Unknown	Unknown	Unknown	Unknown	Unknown	Unknown	Unknown	Unknown	Unknown	Unknown	Unknown	Unknown	Unknown	Unknown	Unknown	Unknown	Unknown	Unknown	Unknown	Unknown	Unknown	8649	NA	NA	NA	NA	NA	NA	NA	NA	NA	NA	NA	NA	NA	NA	NA	NA	NA	NA	NA	NA	c2915db85a3c5c091caf3ea39a4eea65	5	NA	NA	0.613654285422194	0.064152316274557	NA	20	1	1
Baikkal20m-C5956	NA	Baikal_All_Genomes.fasta	Unknown	Unknown	Unknown	Unknown	Unknown	Unknown	Unknown	Unknown	Unknown	Unknown	Unknown	Unknown	Unknown	Unknown	Unknown	Unknown	Unknown	Unknown	Unknown	Unknown	Unknown	Unknown	Unknown	Unknown	Unknown	Unknown	Unknown	Unknown	8649	NA	NA	NA	NA	NA	NA	NA	NA	NA	NA	NA	NA	NA	NA	NA	NA	NA	NA	NA	NA	9dbd0660638cb8b11f02f77ec9e4ea72	9	NA	NA	0.013058478816438	0.684938151831191	NA	11.1111111111111	1	0.0671581947
Baikkal20m-C5957	NA	Baikal_All_Genomes.fasta	Unknown	Unknown	Unknown	Unknown	Unknown	Unknown	Unknown	Unknown	Unknown	Unknown	Unknown	Unknown	Unknown	Unknown	Unknown	Unknown	Unknown	Unknown	Unknown	Unknown	Unknown	Unknown	Unknown	Unknown	Unknown	Unknown	Unknown	Unknown	8648	NA	NA	NA	NA	NA	NA	NA	NA	NA	NA	NA	NA	NA	NA	NA	NA	NA	NA	NA	NA	770dc9d0f7edce7f733269a6d2a1ae42	11	NA	NA	0.005642199431662	0.802813485326219	NA	18.1818181818182	2	0.4176700166
Baikkal20m-C5958	NA	Baikal_All_Genomes.fasta	Unknown	Unknown	Unknown	Unknown	Unknown	Unknown	Unknown	Unknown	Unknown	Unknown	Unknown	Unknown	Unknown	Unknown	Unknown	Unknown	Unknown	Unknown	Unknown	Unknown	Unknown	Unknown	Unknown	Unknown	Unknown	Unknown	Unknown	Unknown	8646	NA	NA	NA	NA	NA	NA	NA	NA	NA	NA	NA	NA	NA	NA	NA	NA	NA	NA	NA	NA	ce3ee70ecdc7e0c8f0a3466b42b5deb7	8	NA	NA	0.409196927321225	0.116541353383459	NA	NA	NA	NA
Baikkal20m-C5959	NA	Baikal_All_Genomes.fasta	Unknown	Unknown	Unknown	Unknown	Unknown	Unknown	Unknown	Unknown	Unknown	Unknown	Unknown	Unknown	Unknown	Unknown	Unknown	Unknown	Unknown	Unknown	Unknown	Unknown	Unknown	Unknown	Unknown	Unknown	Unknown	Unknown	Unknown	Unknown	8645	38	1	4.34782608695652	Viruses	38	1	4.34782608695652	Caudovirales	38	1	4.34782608695652	Podoviridae	38	1	4.34782608695652	Cba41virus	38	1	4.34782608695652	Cellulophaga_virus_Cba41	ea183235ccd18e3a26316c8a4e898d39	23	NA	NA	0.551351543459238	0.076521950036381	3 - Complete phage contigs - category 3 (not so sure)	17.3913043478261	4	1.9108866674
Baikkal20m-C596	NA	Baikal_All_Genomes.fasta	Unknown	Unknown	Unknown	Unknown	Unknown	Unknown	Unknown	Unknown	Unknown	Unknown	Unknown	Unknown	Unknown	Unknown	Unknown	Unknown	Unknown	Unknown	Unknown	Unknown	Unknown	Unknown	Unknown	Unknown	Unknown	Unknown	Unknown	Unknown	28301	NA	NA	NA	NA	NA	NA	NA	NA	NA	NA	NA	NA	NA	NA	NA	NA	NA	NA	NA	NA	83e2ff33165f639add0b4e566c911b82	23	NA	NA	0.006307232318147	0.789352413291293	NA	13.0434782608696	3	0.0311454045
Baikkal20m-C5960	NA	Baikal_All_Genomes.fasta	Unknown	Unknown	Unknown	Unknown	Unknown	Unknown	Unknown	Unknown	Unknown	Unknown	Unknown	Unknown	Unknown	Unknown	Unknown	Unknown	Unknown	Unknown	Unknown	Unknown	Unknown	Unknown	Unknown	Unknown	Unknown	Unknown	Unknown	Unknown	8644	NA	NA	NA	NA	NA	NA	NA	NA	NA	NA	NA	NA	NA	NA	NA	NA	NA	NA	NA	NA	3a905107618d92b7e36ab404e9143d16	8	NA	NA	0.026387428326542	0.568518069366966	NA	NA	NA	NA
Baikkal20m-C5961	NA	Baikal_All_Genomes.fasta	Unknown	Unknown	Unknown	Unknown	Unknown	Unknown	Unknown	Unknown	Unknown	Unknown	Unknown	Unknown	Unknown	Unknown	Unknown	Unknown	Unknown	Unknown	Unknown	Unknown	Unknown	Unknown	Unknown	Unknown	Unknown	Unknown	Unknown	Unknown	8644	NA	NA	NA	NA	NA	NA	NA	NA	NA	NA	NA	NA	NA	NA	NA	NA	NA	NA	NA	NA	0aad73df3342676cb435f43216b18094	9	NA	NA	0.000203725143083	0.987509095318942	NA	22.2222222222222	2	0.3962636288
Baikkal20m-C5962	NA	Baikal_All_Genomes.fasta	Unknown	Unknown	Unknown	Unknown	Unknown	Unknown	Unknown	Unknown	Unknown	Unknown	Unknown	Unknown	Unknown	Unknown	Unknown	Unknown	Unknown	Unknown	Unknown	Unknown	Unknown	Unknown	Unknown	Unknown	Unknown	Unknown	Unknown	Unknown	8643	NA	NA	NA	NA	NA	NA	NA	NA	NA	NA	NA	NA	NA	NA	NA	NA	NA	NA	NA	NA	d2ac7d285f0df733f65fb53a6c8f81dc	6	NA	NA	0.054175602944891	0.43984962406015	NA	16.6666666666667	1	1
Baikkal20m-C5963	NA	Baikal_All_Genomes.fasta	Unknown	Unknown	Unknown	Unknown	Unknown	Unknown	Unknown	Unknown	Unknown	Unknown	Unknown	Unknown	Unknown	Unknown	Unknown	Unknown	Unknown	Unknown	Unknown	Unknown	Unknown	Unknown	Unknown	Unknown	Unknown	Unknown	Unknown	Unknown	8643	NA	NA	NA	NA	NA	NA	NA	NA	NA	NA	NA	NA	NA	NA	NA	NA	NA	NA	NA	NA	4ae6d525af1b4352751522fda64e7aed	5	NA	NA	0.011828060821476	0.699611933058453	NA	NA	NA	NA
Baikkal20m-C5964	NA	Baikal_All_Genomes.fasta	Unknown	Unknown	Unknown	Unknown	Unknown	Unknown	Unknown	Unknown	Unknown	Unknown	Unknown	Unknown	Unknown	Unknown	Unknown	Unknown	Unknown	Unknown	Unknown	Unknown	Unknown	Unknown	Unknown	Unknown	Unknown	Unknown	Unknown	Unknown	8643	NA	NA	NA	NA	NA	NA	NA	NA	NA	NA	NA	NA	NA	NA	NA	NA	NA	NA	NA	NA	aa04d38fedef96f847f1c982e2768e5a	10	NA	NA	0.007422439627992	0.766553480475382	NA	10	1	0.0083956401
Baikkal20m-C5965	NA	Baikal_All_Genomes.fasta	Unknown	Unknown	Unknown	Unknown	Unknown	Unknown	Unknown	Unknown	Unknown	Unknown	Unknown	Unknown	Unknown	Unknown	Unknown	Unknown	Unknown	Unknown	Unknown	Unknown	Unknown	Unknown	Unknown	Unknown	Unknown	Unknown	Unknown	Unknown	8640	NA	NA	NA	NA	NA	NA	NA	NA	NA	NA	NA	NA	NA	NA	NA	NA	NA	NA	NA	NA	4df8d2cd1b1959e446107967dd2e6e5a	26	NA	NA	0.469969310470479	0.096289109871453	3 - Complete phage contigs - category 3 (not so sure)	7.69230769230769	2	0.4672847045
Baikkal20m-C5966	NA	Baikal_All_Genomes.fasta	Unknown	Unknown	Unknown	Unknown	Unknown	Unknown	Unknown	Unknown	Unknown	Unknown	Unknown	Unknown	Unknown	Unknown	Unknown	Unknown	Unknown	Unknown	Unknown	Unknown	Unknown	Unknown	Unknown	Unknown	Unknown	Unknown	Unknown	Unknown	8640	NA	NA	NA	NA	NA	NA	NA	NA	NA	NA	NA	NA	NA	NA	NA	NA	NA	NA	NA	NA	f376f33000bf2bc0362fe9737dc0a11e	10	NA	NA	0.518119103814087	0.083555663351928	NA	10	1	1
Baikkal20m-C5967	NA	Baikal_All_Genomes.fasta	Unknown	Unknown	Unknown	Unknown	Unknown	Unknown	Unknown	Unknown	Unknown	Unknown	Unknown	Unknown	Unknown	Unknown	Unknown	Unknown	Unknown	Unknown	Unknown	Unknown	Unknown	Unknown	Unknown	Unknown	Unknown	Unknown	Unknown	Unknown	8640	NA	NA	NA	NA	NA	NA	NA	NA	NA	NA	NA	NA	NA	NA	NA	NA	NA	NA	NA	NA	28d96945ee3833db966f3f2a0161bf25	10	NA	NA	0.062997992921274	0.410987145282561	NA	20	2	0.3897359969
Baikkal20m-C5968	NA	Baikal_All_Genomes.fasta	Unknown	Unknown	Unknown	Unknown	Unknown	Unknown	Unknown	Unknown	Unknown	Unknown	Unknown	Unknown	Unknown	Unknown	Unknown	Unknown	Unknown	Unknown	Unknown	Unknown	Unknown	Unknown	Unknown	Unknown	Unknown	Unknown	Unknown	Unknown	8638	NA	NA	NA	NA	NA	NA	NA	NA	NA	NA	NA	NA	NA	NA	NA	NA	NA	NA	NA	NA	8815d63e3473f6ad0ed8d24facdce8aa	13	NA	NA	0.389499719514889	0.12406015037594	NA	23.0769230769231	3	0.1937888206
Baikkal20m-C5969	NA	Baikal_All_Genomes.fasta	Unknown	Unknown	Unknown	Unknown	Unknown	Unknown	Unknown	Unknown	Unknown	Unknown	Unknown	Unknown	Unknown	Unknown	Unknown	Unknown	Unknown	Unknown	Unknown	Unknown	Unknown	Unknown	Unknown	Unknown	Unknown	Unknown	Unknown	Unknown	8637	NA	NA	NA	NA	NA	NA	NA	NA	NA	NA	NA	NA	NA	NA	NA	NA	NA	NA	NA	NA	abf3e17701158af90f8d0942d8947e6e	6	NA	NA	0.171495952300971	0.248605384428814	NA	NA	NA	NA
Baikkal20m-C597	NA	Baikal_All_Genomes.fasta	Unknown	Unknown	Unknown	Unknown	Unknown	Unknown	Unknown	Unknown	Unknown	Unknown	Unknown	Unknown	Unknown	Unknown	Unknown	Unknown	Unknown	Unknown	Unknown	Unknown	Unknown	Unknown	Unknown	Unknown	Unknown	Unknown	Unknown	Unknown	28284	NA	NA	NA	NA	NA	NA	NA	NA	NA	NA	NA	NA	NA	NA	NA	NA	NA	NA	NA	NA	403139daa7b98770237932b8c43c6db5	25	NA	NA	0.133898726081977	0.285835556633519	NA	24	6	0.5872629516
Baikkal20m-C5970	NA	Baikal_All_Genomes.fasta	Unknown	Unknown	Unknown	Unknown	Unknown	Unknown	Unknown	Unknown	Unknown	Unknown	Unknown	Unknown	Unknown	Unknown	Unknown	Unknown	Unknown	Unknown	Unknown	Unknown	Unknown	Unknown	Unknown	Unknown	Unknown	Unknown	Unknown	Unknown	8636	NA	NA	NA	NA	NA	NA	NA	NA	NA	NA	NA	NA	NA	NA	NA	NA	NA	NA	NA	NA	b5af8742c720bfdb143fcadf26041230	4	NA	NA	0.739955996738041	0.037957797720107	NA	NA	NA	NA
Baikkal20m-C5971	NA	Baikal_All_Genomes.fasta	Unknown	Unknown	Unknown	Unknown	Unknown	Unknown	Unknown	Unknown	Unknown	Unknown	Unknown	Unknown	Unknown	Unknown	Unknown	Unknown	Unknown	Unknown	Unknown	Unknown	Unknown	Unknown	Unknown	Unknown	Unknown	Unknown	Unknown	Unknown	8636	47.05	2	50	Viruses	47.05	2	50	Caudovirales	47.05	2	50	Podoviridae	47.05	2	50	Cba41virus	47.05	2	50	Cellulophaga_virus_Cba172	7928a5e8870cd4329a9be43eee0c4918	4	TRUE	VP_92	0.876394813796285	0.0169779286927	2 - Complete phage contigs - category 2 (somewhat sure)	25	1	1
Baikkal20m-C5972	NA	Baikal_All_Genomes.fasta	Unknown	Unknown	Unknown	Unknown	Unknown	Unknown	Unknown	Unknown	Unknown	Unknown	Unknown	Unknown	Unknown	Unknown	Unknown	Unknown	Unknown	Unknown	Unknown	Unknown	Unknown	Unknown	Unknown	Unknown	Unknown	Unknown	Unknown	Unknown	8636	NA	NA	NA	NA	NA	NA	NA	NA	NA	NA	NA	NA	NA	NA	NA	NA	NA	NA	NA	NA	b9ab90370a2427f4c394666d5034c4bc	8	NA	NA	0.113703302140209	0.314698035411108	NA	NA	NA	NA
Baikkal20m-C5973	NA	Baikal_All_Genomes.fasta	Unknown	Unknown	Unknown	Unknown	Unknown	Unknown	Unknown	Unknown	Unknown	Unknown	Unknown	Unknown	Unknown	Unknown	Unknown	Unknown	Unknown	Unknown	Unknown	Unknown	Unknown	Unknown	Unknown	Unknown	Unknown	Unknown	Unknown	Unknown	8636	NA	NA	NA	NA	NA	NA	NA	NA	NA	NA	NA	NA	NA	NA	NA	NA	NA	NA	NA	NA	ca74ff4f66bbe618a66523833af2c6e8	7	NA	NA	0.065827159877841	0.403832161047781	NA	NA	NA	NA
Baikkal20m-C5974	NA	Baikal_All_Genomes.fasta	Unknown	Unknown	Unknown	Unknown	Unknown	Unknown	Unknown	Unknown	Unknown	Unknown	Unknown	Unknown	Unknown	Unknown	Unknown	Unknown	Unknown	Unknown	Unknown	Unknown	Unknown	Unknown	Unknown	Unknown	Unknown	Unknown	Unknown	Unknown	8635	NA	NA	NA	NA	NA	NA	NA	NA	NA	NA	NA	NA	NA	NA	NA	NA	NA	NA	NA	NA	960b32672602ff064a7a944dbc8d5a3f	8	NA	NA	0.192542570646783	0.230050933786078	NA	NA	NA	NA
Baikkal20m-C5975	NA	Baikal_All_Genomes.fasta	Unknown	Unknown	Unknown	Unknown	Unknown	Unknown	Unknown	Unknown	Unknown	Unknown	Unknown	Unknown	Unknown	Unknown	Unknown	Unknown	Unknown	Unknown	Unknown	Unknown	Unknown	Unknown	Unknown	Unknown	Unknown	Unknown	Unknown	Unknown	8633	34.5	1	20	Viruses	NA	NA	NA	NA	NA	NA	NA	NA	NA	NA	NA	NA	NA	NA	NA	NA	db4df705dedd13f48466b8cb48cb60f3	5	NA	NA	0.893429638716276	0.014067426631094	NA	NA	NA	NA
Baikkal20m-C5976	NA	Baikal_All_Genomes.fasta	Unknown	Unknown	Unknown	Unknown	Unknown	Unknown	Unknown	Unknown	Unknown	Unknown	Unknown	Unknown	Unknown	Unknown	Unknown	Unknown	Unknown	Unknown	Unknown	Unknown	Unknown	Unknown	Unknown	Unknown	Unknown	Unknown	Unknown	Unknown	8633	NA	NA	NA	NA	NA	NA	NA	NA	NA	NA	NA	NA	NA	NA	NA	NA	NA	NA	NA	NA	1a7428e28f1e107602e4e7f5efa927f5	7	NA	NA	0.040800802450929	0.487630366238176	NA	NA	NA	NA
Baikkal20m-C5977	NA	Baikal_All_Genomes.fasta	Unknown	Unknown	Unknown	Unknown	Unknown	Unknown	Unknown	Unknown	Unknown	Unknown	Unknown	Unknown	Unknown	Unknown	Unknown	Unknown	Unknown	Unknown	Unknown	Unknown	Unknown	Unknown	Unknown	Unknown	Unknown	Unknown	Unknown	Unknown	8633	37.15	2	25	Viruses	35.8	1	12.5	Caudovirales	35.8	1	12.5	Myoviridae	NA	NA	NA	NA	35.8	1	12.5	Synechococcus_phage_S-CRM01	0d49675f3f77cdbc17708e6f7948bb5d	8	NA	NA	0.714731693796562	0.043051176327917	2 - Complete phage contigs - category 2 (somewhat sure)	25	2	1.6308675742
Baikkal20m-C5978	NA	Baikal_All_Genomes.fasta	Unknown	Unknown	Unknown	Unknown	Unknown	Unknown	Unknown	Unknown	Unknown	Unknown	Unknown	Unknown	Unknown	Unknown	Unknown	Unknown	Unknown	Unknown	Unknown	Unknown	Unknown	Unknown	Unknown	Unknown	Unknown	Unknown	Unknown	Unknown	8633	NA	NA	NA	NA	NA	NA	NA	NA	NA	NA	NA	NA	NA	NA	NA	NA	NA	NA	NA	NA	60b7c173058d88e5a8bc2cd4184395a9	8	NA	NA	0.016978577394249	0.64479747756488	NA	50	4	1.170204288
Baikkal20m-C5979	NA	Baikal_All_Genomes.fasta	Unknown	Unknown	Unknown	Unknown	Unknown	Unknown	Unknown	Unknown	Unknown	Unknown	Unknown	Unknown	Unknown	Unknown	Unknown	Unknown	Unknown	Unknown	Unknown	Unknown	Unknown	Unknown	Unknown	Unknown	Unknown	Unknown	Unknown	Unknown	8632	NA	NA	NA	NA	NA	NA	NA	NA	NA	NA	NA	NA	NA	NA	NA	NA	NA	NA	NA	NA	90ac14c7fb49fbf81b30ed0b4599c1eb	11	NA	NA	0.122435218716663	0.30184331797235	NA	NA	NA	NA
Baikkal20m-C598	NA	Baikal_All_Genomes.fasta	Unknown	Unknown	Unknown	Unknown	Unknown	Unknown	Unknown	Unknown	Unknown	Unknown	Unknown	Unknown	Unknown	Unknown	Unknown	Unknown	Unknown	Unknown	Unknown	Unknown	Unknown	Unknown	Unknown	Unknown	Unknown	Unknown	Unknown	Unknown	28282	NA	NA	NA	NA	NA	NA	NA	NA	NA	NA	NA	NA	NA	NA	NA	NA	NA	NA	NA	NA	413c5a9db2544de9c213000b6cc5ce71	24	NA	NA	0.017626150883449	0.638127577007034	NA	4.16666666666667	1	0.0051506384
Baikkal20m-C5980	NA	Baikal_All_Genomes.fasta	Unknown	Unknown	Unknown	Unknown	Unknown	Unknown	Unknown	Unknown	Unknown	Unknown	Unknown	Unknown	Unknown	Unknown	Unknown	Unknown	Unknown	Unknown	Unknown	Unknown	Unknown	Unknown	Unknown	Unknown	Unknown	Unknown	Unknown	Unknown	8632	35.1	1	7.69230769230769	Viruses	35.1	1	7.69230769230769	Caudovirales	35.1	1	7.69230769230769	Myoviridae	35.1	1	7.69230769230769	Rslunavirus	35.1	1	7.69230769230769	Ralstonia_virus_RSL1	6ec680b9bb4fd10571b51fa13e707d3d	13	NA	NA	0.271444927507366	0.178025709434878	3 - Complete phage contigs - category 3 (not so sure)	7.69230769230769	1	0.9076627558
Baikkal20m-C5981	NA	Baikal_All_Genomes.fasta	Unknown	Unknown	Unknown	Unknown	Unknown	Unknown	Unknown	Unknown	Unknown	Unknown	Unknown	Unknown	Unknown	Unknown	Unknown	Unknown	Unknown	Unknown	Unknown	Unknown	Unknown	Unknown	Unknown	Unknown	Unknown	Unknown	Unknown	Unknown	8631	NA	NA	NA	NA	NA	NA	NA	NA	NA	NA	NA	NA	NA	NA	NA	NA	NA	NA	NA	NA	88ca8e7b5e234c55d9be7442b57e0d27	13	NA	NA	0.58068839290127	0.069609507640068	NA	NA	NA	NA
Baikkal20m-C5982	NA	Baikal_All_Genomes.fasta	Unknown	Unknown	Unknown	Unknown	Unknown	Unknown	Unknown	Unknown	Unknown	Unknown	Unknown	Unknown	Unknown	Unknown	Unknown	Unknown	Unknown	Unknown	Unknown	Unknown	Unknown	Unknown	Unknown	Unknown	Unknown	Unknown	Unknown	Unknown	8631	NA	NA	NA	NA	NA	NA	NA	NA	NA	NA	NA	NA	NA	NA	NA	NA	NA	NA	NA	NA	2244f57fe59a6975242e84586fe7fd90	6	NA	NA	0.001034773728366	0.940092165898618	NA	16.6666666666667	1	0.0158636281
Baikkal20m-C5983	NA	Baikal_All_Genomes.fasta	Unknown	Unknown	Unknown	Unknown	Unknown	Unknown	Unknown	Unknown	Unknown	Unknown	Unknown	Unknown	Unknown	Unknown	Unknown	Unknown	Unknown	Unknown	Unknown	Unknown	Unknown	Unknown	Unknown	Unknown	Unknown	Unknown	Unknown	Unknown	8630	NA	NA	NA	NA	NA	NA	NA	NA	NA	NA	NA	NA	NA	NA	NA	NA	NA	NA	NA	NA	bca362de5116d0b66cc3dc1a7ad22002	8	NA	NA	0.091309593075274	0.350958040261945	NA	12.5	1	0.0147960319
Baikkal20m-C5984	NA	Baikal_All_Genomes.fasta	Bacteria	Unknown	1	Unknown	Bacteroidota	Unknown	1	Unknown	Bacteroidia	Unknown	1	Unknown	Chitinophagales	Unknown	1	Unknown	Chitinophagaceae	Unknown	1	Unknown	Flavisolibacter	Unknown	1	Unknown	Flavisolibacter ginsengisoli	Unknown	1	Unknown	8629	41.8	5	38.4615384615385	Viruses	35.7	3	23.0769230769231	Caudovirales	37.05	2	15.3846153846154	Myoviridae	47.8	1	7.69230769230769	Catovirus	50.5	1	7.69230769230769	Chrysochromulina_ericina_virus	13f0356f8b5d9d5996c0f3ef5efd2677	13	TRUE	VP_435	0.746770255480165	0.037230172204705	2 - Complete phage contigs - category 2 (somewhat sure)	38.4615384615385	5	2.1977520073
Baikkal20m-C5985	NA	Baikal_All_Genomes.fasta	Unknown	Unknown	Unknown	Unknown	Unknown	Unknown	Unknown	Unknown	Unknown	Unknown	Unknown	Unknown	Unknown	Unknown	Unknown	Unknown	Unknown	Unknown	Unknown	Unknown	Unknown	Unknown	Unknown	Unknown	Unknown	Unknown	Unknown	Unknown	8628	41.4	2	20	Viruses	41.4	2	20	Caudovirales	41.4	2	20	Podoviridae	41.4	2	20	Cba41virus	41.4	2	20	Cellulophaga_virus_Cba41	e408c56a23cedbe6d794e0e2bdc497b7	10	TRUE	VP_92	0.932843356425955	0.009337860780985	2 - Complete phage contigs - category 2 (somewhat sure)	10	1	1
Baikkal20m-C5986	NA	Baikal_All_Genomes.fasta	Unknown	Unknown	Unknown	Unknown	Unknown	Unknown	Unknown	Unknown	Unknown	Unknown	Unknown	Unknown	Unknown	Unknown	Unknown	Unknown	Unknown	Unknown	Unknown	Unknown	Unknown	Unknown	Unknown	Unknown	Unknown	Unknown	Unknown	Unknown	8628	NA	NA	NA	NA	NA	NA	NA	NA	NA	NA	NA	NA	NA	NA	NA	NA	NA	NA	NA	NA	c27d0e0890a95289a0579c4ef12ccf8b	9	NA	NA	0.751886388894555	0.036745088527771	NA	11.1111111111111	1	0.0096915601
Baikkal20m-C5987	NA	Baikal_All_Genomes.fasta	Unknown	Unknown	Unknown	Unknown	Unknown	Unknown	Unknown	Unknown	Unknown	Unknown	Unknown	Unknown	Unknown	Unknown	Unknown	Unknown	Unknown	Unknown	Unknown	Unknown	Unknown	Unknown	Unknown	Unknown	Unknown	Unknown	Unknown	Unknown	8627	NA	NA	NA	NA	NA	NA	NA	NA	NA	NA	NA	NA	NA	NA	NA	NA	NA	NA	NA	NA	cad3ec2659266bb19c1575f9ad0865c6	11	NA	NA	0.002988478853436	0.866116905166141	NA	9.09090909090909	1	0.0183917667
Baikkal20m-C5988	NA	Baikal_All_Genomes.fasta	Bacteria	Unknown	8	Unknown	Unknown	Unknown	Unknown	Unknown	Unknown	Unknown	Unknown	Unknown	Unknown	Unknown	Unknown	Unknown	Unknown	Unknown	Unknown	Unknown	Unknown	Unknown	Unknown	Unknown	Unknown	Unknown	Unknown	Unknown	8626	42.7	2	11.1111111111111	Viruses	NA	NA	NA	NA	NA	NA	NA	NA	NA	NA	NA	NA	NA	NA	NA	NA	e91768663c74aa34b9dbc638ef3fe60d	18	TRUE	VP_4316	0.751698749304046	0.036745088527771	2 - Complete phage contigs - category 2 (somewhat sure)	33.3333333333333	6	3.4904737072
Baikkal20m-C5989	NA	Baikal_All_Genomes.fasta	Unknown	Unknown	Unknown	Unknown	Unknown	Unknown	Unknown	Unknown	Unknown	Unknown	Unknown	Unknown	Unknown	Unknown	Unknown	Unknown	Unknown	Unknown	Unknown	Unknown	Unknown	Unknown	Unknown	Unknown	Unknown	Unknown	Unknown	Unknown	8625	52.19	10	55.5555555555556	Viruses	50	8	44.4444444444444	Caudovirales	50.2333333333333	6	33.3333333333333	Siphoviridae	NA	NA	NA	NA	50.4333333333333	6	33.3333333333333	Streptomyces_phage_BillNye	a54e5d973edd3a40c74a7287159f9941	18	TRUE	VP_4317	0.773469642597072	0.032864419112297	2 - Complete phage contigs - category 2 (somewhat sure)	38.8888888888889	7	3.9377634827
Baikkal20m-C599	NA	Baikal_All_Genomes.fasta	Unknown	Unknown	Unknown	Unknown	Unknown	Unknown	Unknown	Unknown	Unknown	Unknown	Unknown	Unknown	Unknown	Unknown	Unknown	Unknown	Unknown	Unknown	Unknown	Unknown	Unknown	Unknown	Unknown	Unknown	Unknown	Unknown	Unknown	Unknown	28279	NA	NA	NA	NA	NA	NA	NA	NA	NA	NA	NA	NA	NA	NA	NA	NA	NA	NA	NA	NA	099bbe95d80ce88ac930d5ef20078cc7	21	NA	NA	0.211136439771848	0.214892068881882	NA	9.52380952380952	2	0.0067954104
Baikkal20m-C5990	NA	Baikal_All_Genomes.fasta	Unknown	Unknown	Unknown	Unknown	Unknown	Unknown	Unknown	Unknown	Unknown	Unknown	Unknown	Unknown	Unknown	Unknown	Unknown	Unknown	Unknown	Unknown	Unknown	Unknown	Unknown	Unknown	Unknown	Unknown	Unknown	Unknown	Unknown	Unknown	8624	NA	NA	NA	NA	NA	NA	NA	NA	NA	NA	NA	NA	NA	NA	NA	NA	NA	NA	NA	NA	c96be2c371f2d61d1924da4571731f57	10	NA	NA	0.220588469569341	0.206766917293233	NA	10	1	1
Baikkal20m-C5991	NA	Baikal_All_Genomes.fasta	Unknown	Unknown	Unknown	Unknown	Unknown	Unknown	Unknown	Unknown	Unknown	Unknown	Unknown	Unknown	Unknown	Unknown	Unknown	Unknown	Unknown	Unknown	Unknown	Unknown	Unknown	Unknown	Unknown	Unknown	Unknown	Unknown	Unknown	Unknown	8624	NA	NA	NA	NA	NA	NA	NA	NA	NA	NA	NA	NA	NA	NA	NA	NA	NA	NA	NA	NA	055f6f0d022a2ef2fd6f7846a81d41d3	9	NA	NA	0.005876049264636	0.797356293960708	NA	22.2222222222222	2	0.217148157
Baikkal20m-C5992	NA	Baikal_All_Genomes.fasta	Unknown	Unknown	Unknown	Unknown	Unknown	Unknown	Unknown	Unknown	Unknown	Unknown	Unknown	Unknown	Unknown	Unknown	Unknown	Unknown	Unknown	Unknown	Unknown	Unknown	Unknown	Unknown	Unknown	Unknown	Unknown	Unknown	Unknown	Unknown	8618	NA	NA	NA	NA	NA	NA	NA	NA	NA	NA	NA	NA	NA	NA	NA	NA	NA	NA	NA	NA	5de4445ed6348e13e21c40c2a6c57f8b	10	NA	NA	0.131567351635336	0.288988600533592	NA	NA	NA	NA
Baikkal20m-C5993	NA	Baikal_All_Genomes.fasta	Unknown	Unknown	Unknown	Unknown	Unknown	Unknown	Unknown	Unknown	Unknown	Unknown	Unknown	Unknown	Unknown	Unknown	Unknown	Unknown	Unknown	Unknown	Unknown	Unknown	Unknown	Unknown	Unknown	Unknown	Unknown	Unknown	Unknown	Unknown	8616	NA	NA	NA	NA	NA	NA	NA	NA	NA	NA	NA	NA	NA	NA	NA	NA	NA	NA	NA	NA	9123b3090e9bf8a27247c68282c9e9a8	6	NA	NA	0.116517125428656	0.310089740480233	NA	NA	NA	NA
Baikkal20m-C5994	NA	Baikal_All_Genomes.fasta	Unknown	Unknown	Unknown	Unknown	Unknown	Unknown	Unknown	Unknown	Unknown	Unknown	Unknown	Unknown	Unknown	Unknown	Unknown	Unknown	Unknown	Unknown	Unknown	Unknown	Unknown	Unknown	Unknown	Unknown	Unknown	Unknown	Unknown	Unknown	8615	NA	NA	NA	NA	NA	NA	NA	NA	NA	NA	NA	NA	NA	NA	NA	NA	NA	NA	NA	NA	b1b92abf0c7533a608620c3fee67247c	13	NA	NA	0.075531347062508	0.384550084889643	NA	15.3846153846154	2	0.0046722345
Baikkal20m-C5995	NA	Baikal_All_Genomes.fasta	Unknown	Unknown	Unknown	Unknown	Unknown	Unknown	Unknown	Unknown	Unknown	Unknown	Unknown	Unknown	Unknown	Unknown	Unknown	Unknown	Unknown	Unknown	Unknown	Unknown	Unknown	Unknown	Unknown	Unknown	Unknown	Unknown	Unknown	Unknown	8613	39.9857142857143	7	77.7777777777778	Viruses	NA	NA	NA	NA	NA	NA	NA	NA	NA	NA	NA	NA	NA	NA	NA	NA	ace2eebac01548df591465d6fa9589cb	9	TRUE	VP_4322	0.92024919962788	0.011156924569488	1 - Complete phage contigs - category 1 (sure)	11.1111111111111	1	0.828169319
Baikkal20m-C5996	NA	Baikal_All_Genomes.fasta	Unknown	Unknown	Unknown	Unknown	Unknown	Unknown	Unknown	Unknown	Unknown	Unknown	Unknown	Unknown	Unknown	Unknown	Unknown	Unknown	Unknown	Unknown	Unknown	Unknown	Unknown	Unknown	Unknown	Unknown	Unknown	Unknown	Unknown	Unknown	8613	NA	NA	NA	NA	NA	NA	NA	NA	NA	NA	NA	NA	NA	NA	NA	NA	NA	NA	NA	NA	759d15e7985ca814d056e88c64928fa2	5	NA	NA	0.021998591774944	0.599563424690759	NA	NA	NA	NA
Baikkal20m-C5997	NA	Baikal_All_Genomes.fasta	Unknown	Unknown	Unknown	Unknown	Unknown	Unknown	Unknown	Unknown	Unknown	Unknown	Unknown	Unknown	Unknown	Unknown	Unknown	Unknown	Unknown	Unknown	Unknown	Unknown	Unknown	Unknown	Unknown	Unknown	Unknown	Unknown	Unknown	Unknown	8613	NA	NA	NA	NA	NA	NA	NA	NA	NA	NA	NA	NA	NA	NA	NA	NA	NA	NA	NA	NA	932728b6fd137416ddf48203ec851b1d	6	NA	NA	0.862572114337432	0.019282076158137	2 - Complete phage contigs - category 2 (somewhat sure)	33.3333333333333	2	1.9807459453
Baikkal20m-C5998	NA	Baikal_All_Genomes.fasta	Unknown	Unknown	Unknown	Unknown	Unknown	Unknown	Unknown	Unknown	Unknown	Unknown	Unknown	Unknown	Unknown	Unknown	Unknown	Unknown	Unknown	Unknown	Unknown	Unknown	Unknown	Unknown	Unknown	Unknown	Unknown	Unknown	Unknown	Unknown	8611	NA	NA	NA	NA	NA	NA	NA	NA	NA	NA	NA	NA	NA	NA	NA	NA	NA	NA	NA	NA	a2d319961f5a6de1720723361cc30c31	8	NA	NA	0.393197816637844	0.122968712102838	NA	NA	NA	NA
Baikkal20m-C5999	NA	Baikal_All_Genomes.fasta	Unknown	Unknown	Unknown	Unknown	Unknown	Unknown	Unknown	Unknown	Unknown	Unknown	Unknown	Unknown	Unknown	Unknown	Unknown	Unknown	Unknown	Unknown	Unknown	Unknown	Unknown	Unknown	Unknown	Unknown	Unknown	Unknown	Unknown	Unknown	8610	NA	NA	NA	NA	NA	NA	NA	NA	NA	NA	NA	NA	NA	NA	NA	NA	NA	NA	NA	NA	bc7b8a55868674b03e64554b863eea68	5	NA	NA	0.299691625116947	0.16213921901528	NA	20	1	0.0147041053
Baikkal20m-C6	NA	Baikal_All_Genomes.fasta	Unknown	Unknown	Unknown	Unknown	Unknown	Unknown	Unknown	Unknown	Unknown	Unknown	Unknown	Unknown	Unknown	Unknown	Unknown	Unknown	Unknown	Unknown	Unknown	Unknown	Unknown	Unknown	Unknown	Unknown	Unknown	Unknown	Unknown	Unknown	195854	NA	NA	NA	NA	NA	NA	NA	NA	NA	NA	NA	NA	NA	NA	NA	NA	NA	NA	NA	NA	d5c5dcb8941f5caffa3b5a0bbbbafd8d	205	NA	NA	0.032287907747234	0.53128789716226	NA	10.2439024390244	21	3.5645004202
Baikkal20m-C60	NA	Baikal_All_Genomes.fasta	Unknown	Unknown	Unknown	Unknown	Unknown	Unknown	Unknown	Unknown	Unknown	Unknown	Unknown	Unknown	Unknown	Unknown	Unknown	Unknown	Unknown	Unknown	Unknown	Unknown	Unknown	Unknown	Unknown	Unknown	Unknown	Unknown	Unknown	Unknown	77578	NA	NA	NA	NA	NA	NA	NA	NA	NA	NA	NA	NA	NA	NA	NA	NA	NA	NA	NA	NA	172ddd08146177cb64d9e7b063aecade	62	NA	NA	0.004501961445725	0.823429541595925	NA	9.67741935483871	6	2.1827937676
Baikkal20m-C600	NA	Baikal_All_Genomes.fasta	Unknown	Unknown	Unknown	Unknown	Unknown	Unknown	Unknown	Unknown	Unknown	Unknown	Unknown	Unknown	Unknown	Unknown	Unknown	Unknown	Unknown	Unknown	Unknown	Unknown	Unknown	Unknown	Unknown	Unknown	Unknown	Unknown	Unknown	Unknown	28273	NA	NA	NA	NA	NA	NA	NA	NA	NA	NA	NA	NA	NA	NA	NA	NA	NA	NA	NA	NA	afebe108dd4ab20bdd148e4ac37e761d	28	NA	NA	0.077149129982531	0.381760853747271	NA	3.57142857142857	1	0.0033456201
Baikkal20m-C6000	NA	Baikal_All_Genomes.fasta	Unknown	Unknown	Unknown	Unknown	Unknown	Unknown	Unknown	Unknown	Unknown	Unknown	Unknown	Unknown	Unknown	Unknown	Unknown	Unknown	Unknown	Unknown	Unknown	Unknown	Unknown	Unknown	Unknown	Unknown	Unknown	Unknown	Unknown	Unknown	8610	50.0333333333333	3	42.8571428571429	Viruses	32.2	1	14.2857142857143	Caudovirales	58.95	2	28.5714285714286	Phycodnaviridae	58.95	2	28.5714285714286	Prymnesiovirus	61.1	2	28.5714285714286	Organic_Lake_phycodnavirus_1	3c8f69f2d324fbcff29b96350500a9ef	7	NA	NA	0.591542704827803	0.068032985690032	NA	NA	NA	NA
Baikkal20m-C6001	NA	Baikal_All_Genomes.fasta	Unknown	Unknown	Unknown	Unknown	Unknown	Unknown	Unknown	Unknown	Unknown	Unknown	Unknown	Unknown	Unknown	Unknown	Unknown	Unknown	Unknown	Unknown	Unknown	Unknown	Unknown	Unknown	Unknown	Unknown	Unknown	Unknown	Unknown	Unknown	8609	NA	NA	NA	NA	NA	NA	NA	NA	NA	NA	NA	NA	NA	NA	NA	NA	NA	NA	NA	NA	19e3e24a6ee4ed803d7cfc94a3d5b28e	9	NA	NA	0.025040640758572	0.575187969924812	NA	22.2222222222222	2	1.2416888844
Baikkal20m-C6002	NA	Baikal_All_Genomes.fasta	Unknown	Unknown	Unknown	Unknown	Unknown	Unknown	Unknown	Unknown	Unknown	Unknown	Unknown	Unknown	Unknown	Unknown	Unknown	Unknown	Unknown	Unknown	Unknown	Unknown	Unknown	Unknown	Unknown	Unknown	Unknown	Unknown	Unknown	Unknown	8608	NA	NA	NA	NA	NA	NA	NA	NA	NA	NA	NA	NA	NA	NA	NA	NA	NA	NA	NA	NA	0dcc6b4d47ddb19a3a8739671ffbf736	8	NA	NA	0.016484297077093	0.649527043414989	NA	12.5	1	0.0497171641
