## Supplementary material for "New Viral Biogeochemical Roles Revealed Through Metagenomic Analysis of Lake Baikal": Table S1 (part 107 of 115)

Variable	Completeness	File	Host_Taxonomy_1_Domain	Host_Taxonomy_1_Domain-CRISPR-Hit_Counts	Host_Taxonomy_1_Domain-Homology-Hit_Counts	Host_Taxonomy_1_Domain-tRNA-Hit_Counts	Host_Taxonomy_2_Phylum	Host_Taxonomy_2_Phylum-CRISPR-Hit_Counts	Host_Taxonomy_2_Phylum-Homology-Hit_Counts	Host_Taxonomy_2_Phylum-tRNA-Hit_Counts	Host_Taxonomy_3_Class	Host_Taxonomy_3_Class-CRISPR-Hit_Counts	Host_Taxonomy_3_Class-Homology-Hit_Counts	Host_Taxonomy_3_Class-tRNA-Hit_Counts	Host_Taxonomy_4_Order	Host_Taxonomy_4_Order-CRISPR-Hit_Counts	Host_Taxonomy_4_Order-Homology-Hit_Counts	Host_Taxonomy_4_Order-tRNA-Hit_Counts	Host_Taxonomy_5_Family	Host_Taxonomy_5_Family-CRISPR-Hit_Counts	Host_Taxonomy_5_Family-Homology-Hit_Counts	Host_Taxonomy_5_Family-tRNA-Hit_Counts	Host_Taxonomy_6_Genus	Host_Taxonomy_6_Genus-CRISPR-Hit_Counts	Host_Taxonomy_6_Genus-Homology-Hit_Counts	Host_Taxonomy_6_Genus-tRNA-Hit_Counts	Host_Taxonomy_7_Species	Host_Taxonomy_7_Species-CRISPR-Hit_Counts	Host_Taxonomy_7_Species-Homology-Hit_Counts	Host_Taxonomy_7_Species-tRNA-Hit_Counts	Length	Level.1.CR_AAI	Level.1.CR_Matched_PEGs	Level.1.CR_Perc_Matched_PEGs	Level.1.CR_Taxon	Level.4.CR_AAI	Level.4.CR_Matched_PEGs	Level.4.CR_Perc_Matched_PEGs	Level.4.CR_Taxon	Level.5.CR_AAI	Level.5.CR_Matched_PEGs	Level.5.CR_Perc_Matched_PEGs	Level.5.CR_Taxon	Level.6.CR_AAI	Level.6.CR_Matched_PEGs	Level.6.CR_Perc_Matched_PEGs	Level.6.CR_Taxon	Level.7.CR_AAI	Level.7.CR_Matched_PEGs	Level.7.CR_Perc_Matched_PEGs	Level.7.CR_Taxon	MD5	PEG_Count	True_Virus	VP	VirFinder_Score	VirFinder_p_value	VirSorter_Category	pVOGs_Perc_Matched	pVOGs_Total_Hits	pVOGs_Total_VQ
Baikkal20m-C6003	NA	Baikal_All_Genomes.fasta	Unknown	Unknown	Unknown	Unknown	Unknown	Unknown	Unknown	Unknown	Unknown	Unknown	Unknown	Unknown	Unknown	Unknown	Unknown	Unknown	Unknown	Unknown	Unknown	Unknown	Unknown	Unknown	Unknown	Unknown	Unknown	Unknown	Unknown	Unknown	8606	NA	NA	NA	NA	NA	NA	NA	NA	NA	NA	NA	NA	NA	NA	NA	NA	NA	NA	NA	NA	a4b1bb4a54611aa38ac6d18174f196d0	6	NA	NA	0.002331855424241	0.886611690516614	NA	16.6666666666667	1	0.0220358882
Baikkal20m-C6004	NA	Baikal_All_Genomes.fasta	Unknown	Unknown	Unknown	Unknown	Unknown	Unknown	Unknown	Unknown	Unknown	Unknown	Unknown	Unknown	Unknown	Unknown	Unknown	Unknown	Unknown	Unknown	Unknown	Unknown	Unknown	Unknown	Unknown	Unknown	Unknown	Unknown	Unknown	Unknown	8605	NA	NA	NA	NA	NA	NA	NA	NA	NA	NA	NA	NA	NA	NA	NA	NA	NA	NA	NA	NA	f75ec729ac388fab1d7e877d3003fc4e	7	NA	NA	0.129657087544229	0.292141644433665	NA	14.2857142857143	1	0.1276548948
Baikkal20m-C6005	NA	Baikal_All_Genomes.fasta	Unknown	Unknown	Unknown	Unknown	Unknown	Unknown	Unknown	Unknown	Unknown	Unknown	Unknown	Unknown	Unknown	Unknown	Unknown	Unknown	Unknown	Unknown	Unknown	Unknown	Unknown	Unknown	Unknown	Unknown	Unknown	Unknown	Unknown	Unknown	8605	NA	NA	NA	NA	NA	NA	NA	NA	NA	NA	NA	NA	NA	NA	NA	NA	NA	NA	NA	NA	42742731d6cdedfbd44b170f9db35201	8	NA	NA	0.015303549369006	0.660926509822944	NA	12.5	1	0.0264373207
Baikkal20m-C6006	NA	Baikal_All_Genomes.fasta	Unknown	Unknown	Unknown	Unknown	Unknown	Unknown	Unknown	Unknown	Unknown	Unknown	Unknown	Unknown	Unknown	Unknown	Unknown	Unknown	Unknown	Unknown	Unknown	Unknown	Unknown	Unknown	Unknown	Unknown	Unknown	Unknown	Unknown	Unknown	8604	NA	NA	NA	NA	NA	NA	NA	NA	NA	NA	NA	NA	NA	NA	NA	NA	NA	NA	NA	NA	cf97ce33b517b5fe68487f5419b43c7e	6	NA	NA	0.004990383704933	0.814819306330342	NA	NA	NA	NA
Baikkal20m-C6007	NA	Baikal_All_Genomes.fasta	Unknown	Unknown	Unknown	Unknown	Unknown	Unknown	Unknown	Unknown	Unknown	Unknown	Unknown	Unknown	Unknown	Unknown	Unknown	Unknown	Unknown	Unknown	Unknown	Unknown	Unknown	Unknown	Unknown	Unknown	Unknown	Unknown	Unknown	Unknown	8604	NA	NA	NA	NA	NA	NA	NA	NA	NA	NA	NA	NA	NA	NA	NA	NA	NA	NA	NA	NA	679c02afb8c4b2ee5f5386d410dbb544	9	NA	NA	0.000510618857032	0.967256851806937	NA	NA	NA	NA
Baikkal20m-C6008	NA	Baikal_All_Genomes.fasta	Unknown	Unknown	Unknown	Unknown	Unknown	Unknown	Unknown	Unknown	Unknown	Unknown	Unknown	Unknown	Unknown	Unknown	Unknown	Unknown	Unknown	Unknown	Unknown	Unknown	Unknown	Unknown	Unknown	Unknown	Unknown	Unknown	Unknown	Unknown	8604	NA	NA	NA	NA	NA	NA	NA	NA	NA	NA	NA	NA	NA	NA	NA	NA	NA	NA	NA	NA	abb3f14068ab9991dfecb194fcb117f4	9	NA	NA	0.001881805219488	0.903953431967014	NA	22.2222222222222	2	0.8758085505
Baikkal20m-C6009	NA	Baikal_All_Genomes.fasta	Unknown	Unknown	Unknown	Unknown	Unknown	Unknown	Unknown	Unknown	Unknown	Unknown	Unknown	Unknown	Unknown	Unknown	Unknown	Unknown	Unknown	Unknown	Unknown	Unknown	Unknown	Unknown	Unknown	Unknown	Unknown	Unknown	Unknown	Unknown	8604	NA	NA	NA	NA	NA	NA	NA	NA	NA	NA	NA	NA	NA	NA	NA	NA	NA	NA	NA	NA	308ddbb2d93367c65ef73070fb00556a	4	NA	NA	0.005033197512408	0.814334222653408	NA	NA	NA	NA
Baikkal20m-C601	NA	Baikal_All_Genomes.fasta	Unknown	Unknown	Unknown	Unknown	Unknown	Unknown	Unknown	Unknown	Unknown	Unknown	Unknown	Unknown	Unknown	Unknown	Unknown	Unknown	Unknown	Unknown	Unknown	Unknown	Unknown	Unknown	Unknown	Unknown	Unknown	Unknown	Unknown	Unknown	28233	NA	NA	NA	NA	NA	NA	NA	NA	NA	NA	NA	NA	NA	NA	NA	NA	NA	NA	NA	NA	23a475a69527130b6cbe504082b2dda3	30	NA	NA	0.062677690727575	0.41195731263643	NA	30	9	0.2207324529
Baikkal20m-C6010	NA	Baikal_All_Genomes.fasta	Unknown	Unknown	Unknown	Unknown	Unknown	Unknown	Unknown	Unknown	Unknown	Unknown	Unknown	Unknown	Unknown	Unknown	Unknown	Unknown	Unknown	Unknown	Unknown	Unknown	Unknown	Unknown	Unknown	Unknown	Unknown	Unknown	Unknown	Unknown	8603	57.1	3	27.2727272727273	Viruses	NA	NA	NA	NA	60.65	2	18.1818181818182	Phycodnaviridae	58.9	2	18.1818181818182	Prymnesiovirus	58.9	2	18.1818181818182	Phaeocystis_globosa_virus	6715bc7e2766048805ee637614584774	11	NA	NA	0.114976870218697	0.312151346107204	NA	NA	NA	NA
Baikkal20m-C6011	NA	Baikal_All_Genomes.fasta	Bacteria	Unknown	Manual_Curation	Unknown	Actinobacteriota	Unknown	Manual_Curation	Unknown	Unknown	Unknown	Manual_Curation	Unknown	Unknown	Unknown	Unknown	Unknown	Unknown	Unknown	Unknown	Unknown	Unknown	Unknown	Unknown	Unknown	Unknown	Unknown	Unknown	Unknown	8603	NA	NA	NA	NA	NA	NA	NA	NA	NA	NA	NA	NA	NA	NA	NA	NA	NA	NA	NA	NA	ab8259d7397e78809625dc323dda29b8	18	TRUE	VP_4327	0.772323842832942	0.032864419112297	3 - Complete phage contigs - category 3 (not so sure)	27.7777777777778	5	2.9444825874
Baikkal20m-C6012	NA	Baikal_All_Genomes.fasta	Unknown	Unknown	Unknown	Unknown	Unknown	Unknown	Unknown	Unknown	Unknown	Unknown	Unknown	Unknown	Unknown	Unknown	Unknown	Unknown	Unknown	Unknown	Unknown	Unknown	Unknown	Unknown	Unknown	Unknown	Unknown	Unknown	Unknown	Unknown	8603	NA	NA	NA	NA	NA	NA	NA	NA	NA	NA	NA	NA	NA	NA	NA	NA	NA	NA	NA	NA	735ecff2786a59e5edf310df83202b92	6	NA	NA	0.158195016906306	0.261217560029105	NA	NA	NA	NA
Baikkal20m-C6013	NA	Baikal_All_Genomes.fasta	Unknown	Unknown	Unknown	Unknown	Unknown	Unknown	Unknown	Unknown	Unknown	Unknown	Unknown	Unknown	Unknown	Unknown	Unknown	Unknown	Unknown	Unknown	Unknown	Unknown	Unknown	Unknown	Unknown	Unknown	Unknown	Unknown	Unknown	Unknown	8602	NA	NA	NA	NA	NA	NA	NA	NA	NA	NA	NA	NA	NA	NA	NA	NA	NA	NA	NA	NA	e9b1841c9515cacc271c1f8408422594	7	NA	NA	0.016837880092223	0.646010186757216	NA	28.5714285714286	2	0.2607261055
Baikkal20m-C6014	NA	Baikal_All_Genomes.fasta	Unknown	Unknown	Unknown	Unknown	Unknown	Unknown	Unknown	Unknown	Unknown	Unknown	Unknown	Unknown	Unknown	Unknown	Unknown	Unknown	Unknown	Unknown	Unknown	Unknown	Unknown	Unknown	Unknown	Unknown	Unknown	Unknown	Unknown	Unknown	8602	NA	NA	NA	NA	NA	NA	NA	NA	NA	NA	NA	NA	NA	NA	NA	NA	NA	NA	NA	NA	a4f52e27dd96fbcd44192988e2a55424	6	NA	NA	0.116642975544729	0.309725927722532	NA	16.6666666666667	1	0.0033456201
Baikkal20m-C6015	NA	Baikal_All_Genomes.fasta	Unknown	Unknown	Unknown	Unknown	Unknown	Unknown	Unknown	Unknown	Unknown	Unknown	Unknown	Unknown	Unknown	Unknown	Unknown	Unknown	Unknown	Unknown	Unknown	Unknown	Unknown	Unknown	Unknown	Unknown	Unknown	Unknown	Unknown	Unknown	8601	NA	NA	NA	NA	NA	NA	NA	NA	NA	NA	NA	NA	NA	NA	NA	NA	NA	NA	NA	NA	5de57b582d4608829e6dd2d00a4b3c33	10	NA	NA	0.594091178285075	0.067911714770798	NA	20	2	0.8233154221
Baikkal20m-C6016	NA	Baikal_All_Genomes.fasta	Unknown	Unknown	Unknown	Unknown	Unknown	Unknown	Unknown	Unknown	Unknown	Unknown	Unknown	Unknown	Unknown	Unknown	Unknown	Unknown	Unknown	Unknown	Unknown	Unknown	Unknown	Unknown	Unknown	Unknown	Unknown	Unknown	Unknown	Unknown	8600	NA	NA	NA	NA	NA	NA	NA	NA	NA	NA	NA	NA	NA	NA	NA	NA	NA	NA	NA	NA	53e28fdbff7422beb9b56f13814f1dce	10	NA	NA	0.106441998195501	0.324763521707495	NA	NA	NA	NA
Baikkal20m-C6017	NA	Baikal_All_Genomes.fasta	Unknown	Unknown	Unknown	Unknown	Unknown	Unknown	Unknown	Unknown	Unknown	Unknown	Unknown	Unknown	Unknown	Unknown	Unknown	Unknown	Unknown	Unknown	Unknown	Unknown	Unknown	Unknown	Unknown	Unknown	Unknown	Unknown	Unknown	Unknown	8599	NA	NA	NA	NA	NA	NA	NA	NA	NA	NA	NA	NA	NA	NA	NA	NA	NA	NA	NA	NA	21a8aa8993c2ded839b279011f728a00	9	NA	NA	0.019479260125536	0.620058210041232	NA	11.1111111111111	1	0.6208161042
Baikkal20m-C6018	NA	Baikal_All_Genomes.fasta	Unknown	Unknown	Unknown	Unknown	Unknown	Unknown	Unknown	Unknown	Unknown	Unknown	Unknown	Unknown	Unknown	Unknown	Unknown	Unknown	Unknown	Unknown	Unknown	Unknown	Unknown	Unknown	Unknown	Unknown	Unknown	Unknown	Unknown	Unknown	8598	41.9	1	20	Viruses	NA	NA	NA	NA	NA	NA	NA	NA	NA	NA	NA	NA	41.9	1	20	Xanthomonas_phage_XacN1	1f92554447c22dd1d77d3e58d4f7f223	5	TRUE	VP_4335	0.997352157430327	0.000606354596168	2 - Complete phage contigs - category 2 (somewhat sure)	NA	NA	NA
Baikkal20m-C6019	NA	Baikal_All_Genomes.fasta	Unknown	Unknown	Unknown	Unknown	Unknown	Unknown	Unknown	Unknown	Unknown	Unknown	Unknown	Unknown	Unknown	Unknown	Unknown	Unknown	Unknown	Unknown	Unknown	Unknown	Unknown	Unknown	Unknown	Unknown	Unknown	Unknown	Unknown	Unknown	8597	31.8	1	33.3333333333333	Viruses	31.8	1	33.3333333333333	Caudovirales	31.8	1	33.3333333333333	Siphoviridae	NA	NA	NA	NA	31.8	1	33.3333333333333	Gordonia_phage_GMA6	313a5b7d92a90c4b07ea6528937a3e6f	3	NA	NA	0.783449495191663	0.031045355323793	NA	33.3333333333333	1	0.9670371663
Baikkal20m-C602	NA	Baikal_All_Genomes.fasta	Unknown	Unknown	Unknown	Unknown	Unknown	Unknown	Unknown	Unknown	Unknown	Unknown	Unknown	Unknown	Unknown	Unknown	Unknown	Unknown	Unknown	Unknown	Unknown	Unknown	Unknown	Unknown	Unknown	Unknown	Unknown	Unknown	Unknown	Unknown	28224	46.85	10	43.4782608695652	Viruses	NA	NA	NA	NA	45.2888888888889	9	39.1304347826087	Phycodnaviridae	39.6857142857143	7	30.4347826086957	Prymnesiovirus	39.6857142857143	7	30.4347826086957	Phaeocystis_globosa_virus	080e821b6f2c07e247f9456d588ff12a	23	NA	NA	0.085876130657017	0.362114964831433	NA	8.69565217391304	2	0.0332489723
Baikkal20m-C6020	NA	Baikal_All_Genomes.fasta	Bacteria	Unknown	Manual_Curation	Unknown	Actinobacteriota	Unknown	Manual_Curation	Unknown	Unknown	Unknown	Manual_Curation	Unknown	Unknown	Unknown	Unknown	Unknown	Unknown	Unknown	Unknown	Unknown	Unknown	Unknown	Unknown	Unknown	Unknown	Unknown	Unknown	Unknown	8597	46.6	3	23.0769230769231	Viruses	56	1	7.69230769230769	Caudovirales	56	1	7.69230769230769	Siphoviridae	56	1	7.69230769230769	Gaiavirus	56	1	7.69230769230769	Mycobacterium_virus_Gaia	8c1d8694a3f62af637e58b5861b0c723	13	TRUE	VP_3942	0.845715589099198	0.022071307300509	2 - Complete phage contigs - category 2 (somewhat sure)	23.0769230769231	3	0.332026311
Baikkal20m-C6021	NA	Baikal_All_Genomes.fasta	Unknown	Unknown	Unknown	Unknown	Unknown	Unknown	Unknown	Unknown	Unknown	Unknown	Unknown	Unknown	Unknown	Unknown	Unknown	Unknown	Unknown	Unknown	Unknown	Unknown	Unknown	Unknown	Unknown	Unknown	Unknown	Unknown	Unknown	Unknown	8596	51	4	40	Viruses	43.2	1	10	Caudovirales	43.2	1	10	Myoviridae	NA	NA	NA	NA	43.2	1	10	Rhodothermus_phage_RM378	7c9c4bf0f44032e4dd8006957d852ee4	10	TRUE	VP_4338	0.128105925790824	0.293960708222168	2 - Complete phage contigs - category 2 (somewhat sure)	50	5	4.8904396498
Baikkal20m-C6022	NA	Baikal_All_Genomes.fasta	Unknown	Unknown	Unknown	Unknown	Unknown	Unknown	Unknown	Unknown	Unknown	Unknown	Unknown	Unknown	Unknown	Unknown	Unknown	Unknown	Unknown	Unknown	Unknown	Unknown	Unknown	Unknown	Unknown	Unknown	Unknown	Unknown	Unknown	Unknown	8595	NA	NA	NA	NA	NA	NA	NA	NA	NA	NA	NA	NA	NA	NA	NA	NA	NA	NA	NA	NA	c2f243fb375c5290454adda20a37a72f	4	NA	NA	0.892801474906245	0.014188697550327	NA	NA	NA	NA
Baikkal20m-C6023	NA	Baikal_All_Genomes.fasta	Unknown	Unknown	Unknown	Unknown	Unknown	Unknown	Unknown	Unknown	Unknown	Unknown	Unknown	Unknown	Unknown	Unknown	Unknown	Unknown	Unknown	Unknown	Unknown	Unknown	Unknown	Unknown	Unknown	Unknown	Unknown	Unknown	Unknown	Unknown	8595	NA	NA	NA	NA	NA	NA	NA	NA	NA	NA	NA	NA	NA	NA	NA	NA	NA	NA	NA	NA	9ad357c6e26e5aa6c76a1039488512b1	9	NA	NA	0.02541569035358	0.573732718894009	NA	11.1111111111111	1	1
Baikkal20m-C6024	NA	Baikal_All_Genomes.fasta	Unknown	Unknown	Unknown	Unknown	Unknown	Unknown	Unknown	Unknown	Unknown	Unknown	Unknown	Unknown	Unknown	Unknown	Unknown	Unknown	Unknown	Unknown	Unknown	Unknown	Unknown	Unknown	Unknown	Unknown	Unknown	Unknown	Unknown	Unknown	8594	NA	NA	NA	NA	NA	NA	NA	NA	NA	NA	NA	NA	NA	NA	NA	NA	NA	NA	NA	NA	2f0d63853ccb1504c0bd08da4b8a286d	10	NA	NA	0.200861704790674	0.223744845985933	NA	NA	NA	NA
Baikkal20m-C6025	NA	Baikal_All_Genomes.fasta	Unknown	Unknown	Unknown	Unknown	Unknown	Unknown	Unknown	Unknown	Unknown	Unknown	Unknown	Unknown	Unknown	Unknown	Unknown	Unknown	Unknown	Unknown	Unknown	Unknown	Unknown	Unknown	Unknown	Unknown	Unknown	Unknown	Unknown	Unknown	8593	NA	NA	NA	NA	NA	NA	NA	NA	NA	NA	NA	NA	NA	NA	NA	NA	NA	NA	NA	NA	3ddec39d5f43b139834576a3de519b52	4	NA	NA	0.057310884897658	0.428813970409896	NA	NA	NA	NA
Baikkal20m-C6026	NA	Baikal_All_Genomes.fasta	Unknown	Unknown	Unknown	Unknown	Unknown	Unknown	Unknown	Unknown	Unknown	Unknown	Unknown	Unknown	Unknown	Unknown	Unknown	Unknown	Unknown	Unknown	Unknown	Unknown	Unknown	Unknown	Unknown	Unknown	Unknown	Unknown	Unknown	Unknown	8593	NA	NA	NA	NA	NA	NA	NA	NA	NA	NA	NA	NA	NA	NA	NA	NA	NA	NA	NA	NA	fdca0e204b5354b209152c4ee4f644d9	10	NA	NA	0.319889894424818	0.153528983749697	NA	30	3	0.194494741
Baikkal20m-C6027	NA	Baikal_All_Genomes.fasta	Unknown	Unknown	Unknown	Unknown	Unknown	Unknown	Unknown	Unknown	Unknown	Unknown	Unknown	Unknown	Unknown	Unknown	Unknown	Unknown	Unknown	Unknown	Unknown	Unknown	Unknown	Unknown	Unknown	Unknown	Unknown	Unknown	Unknown	Unknown	8592	NA	NA	NA	NA	NA	NA	NA	NA	NA	NA	NA	NA	NA	NA	NA	NA	NA	NA	NA	NA	588f978ce840840863e2258bacc71dfe	4	NA	NA	0.010006738174341	0.724836284259035	NA	NA	NA	NA
Baikkal20m-C6028	NA	Baikal_All_Genomes.fasta	Unknown	Unknown	Unknown	Unknown	Unknown	Unknown	Unknown	Unknown	Unknown	Unknown	Unknown	Unknown	Unknown	Unknown	Unknown	Unknown	Unknown	Unknown	Unknown	Unknown	Unknown	Unknown	Unknown	Unknown	Unknown	Unknown	Unknown	Unknown	8592	43.5	2	25	Viruses	36.5	1	12.5	Caudovirales	50.5	1	12.5	Phycodnaviridae	50.5	1	12.5	Prasinovirus	52	1	12.5	Yellowstone_lake_phycodnavirus_3	677ce81d566298c4b6c28fec2743879c	8	TRUE	VP_4341	0.878636737978419	0.016614115934999	NA	12.5	1	0.9717245999
Baikkal20m-C6029	NA	Baikal_All_Genomes.fasta	Unknown	Unknown	Unknown	Unknown	Unknown	Unknown	Unknown	Unknown	Unknown	Unknown	Unknown	Unknown	Unknown	Unknown	Unknown	Unknown	Unknown	Unknown	Unknown	Unknown	Unknown	Unknown	Unknown	Unknown	Unknown	Unknown	Unknown	Unknown	8591	NA	NA	NA	NA	NA	NA	NA	NA	NA	NA	NA	NA	NA	NA	NA	NA	NA	NA	NA	NA	56d997a6671f58a43ed047982f0deab9	7	NA	NA	0.109612152128951	0.319427601261218	NA	NA	NA	NA
Baikkal20m-C603	NA	Baikal_All_Genomes.fasta	Unknown	Unknown	Unknown	Unknown	Unknown	Unknown	Unknown	Unknown	Unknown	Unknown	Unknown	Unknown	Unknown	Unknown	Unknown	Unknown	Unknown	Unknown	Unknown	Unknown	Unknown	Unknown	Unknown	Unknown	Unknown	Unknown	Unknown	Unknown	28222	NA	NA	NA	NA	NA	NA	NA	NA	NA	NA	NA	NA	NA	NA	NA	NA	NA	NA	NA	NA	b5d5859615d5187a488ad16895c1033b	25	NA	NA	0.242078134776002	0.19306330341984	NA	8	2	0.039176398
Baikkal20m-C6030	NA	Baikal_All_Genomes.fasta	Unknown	Unknown	Unknown	Unknown	Unknown	Unknown	Unknown	Unknown	Unknown	Unknown	Unknown	Unknown	Unknown	Unknown	Unknown	Unknown	Unknown	Unknown	Unknown	Unknown	Unknown	Unknown	Unknown	Unknown	Unknown	Unknown	Unknown	Unknown	8591	NA	NA	NA	NA	NA	NA	NA	NA	NA	NA	NA	NA	NA	NA	NA	NA	NA	NA	NA	NA	c72a177cfa36fa309095e3ebc6007aa6	17	TRUE	VP_939	0.946290612923555	0.007397526073248	NA	23.5294117647059	4	3.0750864646
Baikkal20m-C6031	NA	Baikal_All_Genomes.fasta	Unknown	Unknown	Unknown	Unknown	Unknown	Unknown	Unknown	Unknown	Unknown	Unknown	Unknown	Unknown	Unknown	Unknown	Unknown	Unknown	Unknown	Unknown	Unknown	Unknown	Unknown	Unknown	Unknown	Unknown	Unknown	Unknown	Unknown	Unknown	8591	45.7666666666667	3	50	Viruses	NA	NA	NA	NA	52.8	2	33.3333333333333	Phycodnaviridae	58.1	1	16.6666666666667	Prymnesiovirus	52.8	2	33.3333333333333	Chrysochromulina_ericina_virus	5992a45e7b4ed91b8ea384789a30ce26	6	NA	NA	0.438462226894448	0.106597138006306	NA	NA	NA	NA
Baikkal20m-C6032	NA	Baikal_All_Genomes.fasta	Unknown	Unknown	Unknown	Unknown	Unknown	Unknown	Unknown	Unknown	Unknown	Unknown	Unknown	Unknown	Unknown	Unknown	Unknown	Unknown	Unknown	Unknown	Unknown	Unknown	Unknown	Unknown	Unknown	Unknown	Unknown	Unknown	Unknown	Unknown	8589	NA	NA	NA	NA	NA	NA	NA	NA	NA	NA	NA	NA	NA	NA	NA	NA	NA	NA	NA	NA	dcaabf6e2e01e87e7d921bb0fb40fc11	12	NA	NA	0.360488193979548	0.13424690759156	NA	NA	NA	NA
Baikkal20m-C6033	NA	Baikal_All_Genomes.fasta	Unknown	Unknown	Unknown	Unknown	Unknown	Unknown	Unknown	Unknown	Unknown	Unknown	Unknown	Unknown	Unknown	Unknown	Unknown	Unknown	Unknown	Unknown	Unknown	Unknown	Unknown	Unknown	Unknown	Unknown	Unknown	Unknown	Unknown	Unknown	8589	46.0142857142857	7	30.4347826086957	Viruses	42.775	4	17.3913043478261	Caudovirales	42.775	4	17.3913043478261	Myoviridae	58.9	1	4.34782608695652	Nit1virus	50.3333333333333	3	13.0434782608696	Lake_Baikal_phage_Baikal-20-5m-C28	38af11dbc3ad2e612827edc89f4ba603	23	TRUE	VP_4342	0.981103150406954	0.003638127577007	2 - Complete phage contigs - category 2 (somewhat sure)	30.4347826086957	7	5.8038122931
Baikkal20m-C6034	NA	Baikal_All_Genomes.fasta	Unknown	Unknown	Unknown	Unknown	Unknown	Unknown	Unknown	Unknown	Unknown	Unknown	Unknown	Unknown	Unknown	Unknown	Unknown	Unknown	Unknown	Unknown	Unknown	Unknown	Unknown	Unknown	Unknown	Unknown	Unknown	Unknown	Unknown	Unknown	8586	NA	NA	NA	NA	NA	NA	NA	NA	NA	NA	NA	NA	NA	NA	NA	NA	NA	NA	NA	NA	0a82a3ff4551c71638b1362426ce50f3	11	NA	NA	0.018194930813808	0.632427843803056	NA	9.09090909090909	1	0.0878787559
Baikkal20m-C6035	NA	Baikal_All_Genomes.fasta	Unknown	Unknown	Unknown	Unknown	Unknown	Unknown	Unknown	Unknown	Unknown	Unknown	Unknown	Unknown	Unknown	Unknown	Unknown	Unknown	Unknown	Unknown	Unknown	Unknown	Unknown	Unknown	Unknown	Unknown	Unknown	Unknown	Unknown	Unknown	8584	52.6333333333333	3	21.4285714285714	Viruses	69.1	1	7.14285714285714	Caudovirales	69.1	1	7.14285714285714	Myoviridae	NA	NA	NA	NA	69.1	1	7.14285714285714	Pelagibacter_phage_HTVC008M	61506897951f94cfc34d3e79681f9177	14	TRUE	VP_1264	0.898281555225263	0.01358234295416	2 - Complete phage contigs - category 2 (somewhat sure)	14.2857142857143	2	2
Baikkal20m-C6036	NA	Baikal_All_Genomes.fasta	Unknown	Unknown	Unknown	Unknown	Unknown	Unknown	Unknown	Unknown	Unknown	Unknown	Unknown	Unknown	Unknown	Unknown	Unknown	Unknown	Unknown	Unknown	Unknown	Unknown	Unknown	Unknown	Unknown	Unknown	Unknown	Unknown	Unknown	Unknown	8584	NA	NA	NA	NA	NA	NA	NA	NA	NA	NA	NA	NA	NA	NA	NA	NA	NA	NA	NA	NA	4c404c656977274fe9fa4c6ec94595ea	3	NA	NA	0.079299942895984	0.376788746058695	NA	NA	NA	NA
Baikkal20m-C6037	NA	Baikal_All_Genomes.fasta	Unknown	Unknown	Unknown	Unknown	Unknown	Unknown	Unknown	Unknown	Unknown	Unknown	Unknown	Unknown	Unknown	Unknown	Unknown	Unknown	Unknown	Unknown	Unknown	Unknown	Unknown	Unknown	Unknown	Unknown	Unknown	Unknown	Unknown	Unknown	8584	52.25	4	57.1428571428571	Viruses	52.25	4	57.1428571428571	Caudovirales	52.25	4	57.1428571428571	Siphoviridae	60.7	1	14.2857142857143	Gaiavirus	53.05	2	28.5714285714286	Streptomyces_phage_BillNye	e9d92a2d8dc71417a93183dafbc668fa	7	TRUE	VP_4346	0.450649496750111	0.103565365025467	2 - Complete phage contigs - category 2 (somewhat sure)	57.1428571428571	4	3.5511777644
Baikkal20m-C6038	NA	Baikal_All_Genomes.fasta	Unknown	Unknown	Unknown	Unknown	Unknown	Unknown	Unknown	Unknown	Unknown	Unknown	Unknown	Unknown	Unknown	Unknown	Unknown	Unknown	Unknown	Unknown	Unknown	Unknown	Unknown	Unknown	Unknown	Unknown	Unknown	Unknown	Unknown	Unknown	8584	NA	NA	NA	NA	NA	NA	NA	NA	NA	NA	NA	NA	NA	NA	NA	NA	NA	NA	NA	NA	da2f7077a967ac2626030fd79824e2bc	11	NA	NA	0.006912687295329	0.776376424933301	NA	27.2727272727273	3	1.8385601416
Baikkal20m-C6039	NA	Baikal_All_Genomes.fasta	Unknown	Unknown	Unknown	Unknown	Unknown	Unknown	Unknown	Unknown	Unknown	Unknown	Unknown	Unknown	Unknown	Unknown	Unknown	Unknown	Unknown	Unknown	Unknown	Unknown	Unknown	Unknown	Unknown	Unknown	Unknown	Unknown	Unknown	Unknown	8582	NA	NA	NA	NA	NA	NA	NA	NA	NA	NA	NA	NA	NA	NA	NA	NA	NA	NA	NA	NA	125607ac6e9f4ff780a5bb74fd143732	8	NA	NA	0.001383644409774	0.922750424448217	NA	12.5	1	0.0449668325
Baikkal20m-C604	NA	Baikal_All_Genomes.fasta	Unknown	Unknown	Unknown	Unknown	Unknown	Unknown	Unknown	Unknown	Unknown	Unknown	Unknown	Unknown	Unknown	Unknown	Unknown	Unknown	Unknown	Unknown	Unknown	Unknown	Unknown	Unknown	Unknown	Unknown	Unknown	Unknown	Unknown	Unknown	28209	60.9727272727273	11	84.6153846153846	Viruses	60.6545454545454	11	84.6153846153846	Caudovirales	55.8454545454545	11	84.6153846153846	Myoviridae	56.38	10	76.9230769230769	T4virus	58.2	9	69.2307692307692	Prochlorococcus_phage_P-SSM2	f80908f728bf0e27efcc64ae46fcd1de	13	TRUE	VP_465	0.863659227397925	0.01903953431967	2 - Complete phage contigs - category 2 (somewhat sure)	84.6153846153846	11	10.8632010198
Baikkal20m-C6040	NA	Baikal_All_Genomes.fasta	Unknown	Unknown	Unknown	Unknown	Unknown	Unknown	Unknown	Unknown	Unknown	Unknown	Unknown	Unknown	Unknown	Unknown	Unknown	Unknown	Unknown	Unknown	Unknown	Unknown	Unknown	Unknown	Unknown	Unknown	Unknown	Unknown	Unknown	Unknown	8582	NA	NA	NA	NA	NA	NA	NA	NA	NA	NA	NA	NA	NA	NA	NA	NA	NA	NA	NA	NA	f94230706d4d5891718c64797e922f1d	8	NA	NA	0.002504015504031	0.881154499151104	NA	NA	NA	NA
Baikkal20m-C6041	NA	Baikal_All_Genomes.fasta	Unknown	Unknown	Unknown	Unknown	Unknown	Unknown	Unknown	Unknown	Unknown	Unknown	Unknown	Unknown	Unknown	Unknown	Unknown	Unknown	Unknown	Unknown	Unknown	Unknown	Unknown	Unknown	Unknown	Unknown	Unknown	Unknown	Unknown	Unknown	8580	59.6142857142857	7	58.3333333333333	Viruses	63.2285714285714	7	58.3333333333333	Caudovirales	65.8666666666667	6	50	Myoviridae	52.6	2	16.6666666666667	T4virus	66.2	5	41.6666666666667	Synechococcus_phage_Bellamy	647744b9bd1126ff29400fd14d6766e4	12	TRUE	VP_440	0.840558026030687	0.022798932815911	2 - Complete phage contigs - category 2 (somewhat sure)	8.33333333333333	1	1
Baikkal20m-C6042	NA	Baikal_All_Genomes.fasta	Unknown	Unknown	Unknown	Unknown	Unknown	Unknown	Unknown	Unknown	Unknown	Unknown	Unknown	Unknown	Unknown	Unknown	Unknown	Unknown	Unknown	Unknown	Unknown	Unknown	Unknown	Unknown	Unknown	Unknown	Unknown	Unknown	Unknown	Unknown	8580	NA	NA	NA	NA	NA	NA	NA	NA	NA	NA	NA	NA	NA	NA	NA	NA	NA	NA	NA	NA	3a78ecc23f691ce4981024a99895ddfc	10	NA	NA	0.054687754213181	0.437909289352413	NA	10	1	1
Baikkal20m-C6043	NA	Baikal_All_Genomes.fasta	Unknown	Unknown	Unknown	Unknown	Unknown	Unknown	Unknown	Unknown	Unknown	Unknown	Unknown	Unknown	Unknown	Unknown	Unknown	Unknown	Unknown	Unknown	Unknown	Unknown	Unknown	Unknown	Unknown	Unknown	Unknown	Unknown	Unknown	Unknown	8580	NA	NA	NA	NA	NA	NA	NA	NA	NA	NA	NA	NA	NA	NA	NA	NA	NA	NA	NA	NA	1dc7a5426074ab923f66b3ea3d5bf49e	7	NA	NA	0.165201534107861	0.25527528498666	NA	NA	NA	NA
Baikkal20m-C6044	NA	Baikal_All_Genomes.fasta	Unknown	Unknown	Unknown	Unknown	Unknown	Unknown	Unknown	Unknown	Unknown	Unknown	Unknown	Unknown	Unknown	Unknown	Unknown	Unknown	Unknown	Unknown	Unknown	Unknown	Unknown	Unknown	Unknown	Unknown	Unknown	Unknown	Unknown	Unknown	8579	NA	NA	NA	NA	NA	NA	NA	NA	NA	NA	NA	NA	NA	NA	NA	NA	NA	NA	NA	NA	80c5fc11175cf8c4c037f997c34cab98	11	NA	NA	0.053429958567912	0.442032500606355	NA	NA	NA	NA
Baikkal20m-C6045	NA	Baikal_All_Genomes.fasta	Unknown	Unknown	Unknown	Unknown	Unknown	Unknown	Unknown	Unknown	Unknown	Unknown	Unknown	Unknown	Unknown	Unknown	Unknown	Unknown	Unknown	Unknown	Unknown	Unknown	Unknown	Unknown	Unknown	Unknown	Unknown	Unknown	Unknown	Unknown	8578	38	1	33.3333333333333	Viruses	NA	NA	NA	NA	38	1	33.3333333333333	Phycodnaviridae	36.3	1	33.3333333333333	Indivirus	38	1	33.3333333333333	Pyramimonas_orientalis_virus	9fcb39a4217554cfa7018ffe695a6971	3	NA	NA	0.623272370652246	0.061605626970652	NA	NA	NA	NA
Baikkal20m-C6046	NA	Baikal_All_Genomes.fasta	Unknown	Unknown	Unknown	Unknown	Unknown	Unknown	Unknown	Unknown	Unknown	Unknown	Unknown	Unknown	Unknown	Unknown	Unknown	Unknown	Unknown	Unknown	Unknown	Unknown	Unknown	Unknown	Unknown	Unknown	Unknown	Unknown	Unknown	Unknown	8578	NA	NA	NA	NA	NA	NA	NA	NA	NA	NA	NA	NA	NA	NA	NA	NA	NA	NA	NA	NA	2e8a9d3a1337148f244dec8742f18f94	6	NA	NA	0.007125351209168	0.772131942760126	NA	NA	NA	NA
Baikkal20m-C6047	NA	Baikal_All_Genomes.fasta	Unknown	Unknown	Unknown	Unknown	Unknown	Unknown	Unknown	Unknown	Unknown	Unknown	Unknown	Unknown	Unknown	Unknown	Unknown	Unknown	Unknown	Unknown	Unknown	Unknown	Unknown	Unknown	Unknown	Unknown	Unknown	Unknown	Unknown	Unknown	8577	NA	NA	NA	NA	NA	NA	NA	NA	NA	NA	NA	NA	NA	NA	NA	NA	NA	NA	NA	NA	a9a5b756a62ace89666a35dab1bd1bac	8	NA	NA	0.521602510784392	0.083070579674994	NA	NA	NA	NA
Baikkal20m-C6048	NA	Baikal_All_Genomes.fasta	Unknown	Unknown	Unknown	Unknown	Unknown	Unknown	Unknown	Unknown	Unknown	Unknown	Unknown	Unknown	Unknown	Unknown	Unknown	Unknown	Unknown	Unknown	Unknown	Unknown	Unknown	Unknown	Unknown	Unknown	Unknown	Unknown	Unknown	Unknown	8577	NA	NA	NA	NA	NA	NA	NA	NA	NA	NA	NA	NA	NA	NA	NA	NA	NA	NA	NA	NA	fc538b7732f43336bb688baf755ea656	15	NA	NA	0.491202068407002	0.090468105748242	3 - Complete phage contigs - category 3 (not so sure)	NA	NA	NA
Baikkal20m-C6049	NA	Baikal_All_Genomes.fasta	Unknown	Unknown	Unknown	Unknown	Unknown	Unknown	Unknown	Unknown	Unknown	Unknown	Unknown	Unknown	Unknown	Unknown	Unknown	Unknown	Unknown	Unknown	Unknown	Unknown	Unknown	Unknown	Unknown	Unknown	Unknown	Unknown	Unknown	Unknown	8576	30.5	1	6.66666666666667	Viruses	NA	NA	NA	NA	30.5	1	6.66666666666667	Mimiviridae	30.2	1	6.66666666666667	Tupanvirus	30.5	1	6.66666666666667	Moumouvirus	8cec6faf5ffbd4993f52a4ef4c552b76	15	TRUE	VP_3234	0.791094497968254	0.030075187969925	3 - Complete phage contigs - category 3 (not so sure)	NA	NA	NA
Baikkal20m-C605	NA	Baikal_All_Genomes.fasta	Unknown	Unknown	Unknown	Unknown	Unknown	Unknown	Unknown	Unknown	Unknown	Unknown	Unknown	Unknown	Unknown	Unknown	Unknown	Unknown	Unknown	Unknown	Unknown	Unknown	Unknown	Unknown	Unknown	Unknown	Unknown	Unknown	Unknown	Unknown	28194	NA	NA	NA	NA	NA	NA	NA	NA	NA	NA	NA	NA	NA	NA	NA	NA	NA	NA	NA	NA	cb4171403de2d94759d6785521c65a2c	32	NA	NA	0.034851362638401	0.517705554208101	NA	12.5	4	1.846692833
Baikkal20m-C6050	NA	Baikal_All_Genomes.fasta	Unknown	Unknown	Unknown	Unknown	Unknown	Unknown	Unknown	Unknown	Unknown	Unknown	Unknown	Unknown	Unknown	Unknown	Unknown	Unknown	Unknown	Unknown	Unknown	Unknown	Unknown	Unknown	Unknown	Unknown	Unknown	Unknown	Unknown	Unknown	8575	NA	NA	NA	NA	NA	NA	NA	NA	NA	NA	NA	NA	NA	NA	NA	NA	NA	NA	NA	NA	be3a70dc247ad4f869d338822e62ce61	9	NA	NA	0.002743622432746	0.871937909289352	NA	11.1111111111111	1	0.2765886673
Baikkal20m-C6051	NA	Baikal_All_Genomes.fasta	Unknown	Unknown	Unknown	Unknown	Unknown	Unknown	Unknown	Unknown	Unknown	Unknown	Unknown	Unknown	Unknown	Unknown	Unknown	Unknown	Unknown	Unknown	Unknown	Unknown	Unknown	Unknown	Unknown	Unknown	Unknown	Unknown	Unknown	Unknown	8575	NA	NA	NA	NA	NA	NA	NA	NA	NA	NA	NA	NA	NA	NA	NA	NA	NA	NA	NA	NA	37e21f52a842ebed09bd59ac94c97445	8	NA	NA	0.001308590678172	0.926752364782925	NA	NA	NA	NA
Baikkal20m-C6052	NA	Baikal_All_Genomes.fasta	Unknown	Unknown	Unknown	Unknown	Unknown	Unknown	Unknown	Unknown	Unknown	Unknown	Unknown	Unknown	Unknown	Unknown	Unknown	Unknown	Unknown	Unknown	Unknown	Unknown	Unknown	Unknown	Unknown	Unknown	Unknown	Unknown	Unknown	Unknown	8574	38.85	2	15.3846153846154	Viruses	NA	NA	NA	NA	43.3	1	7.69230769230769	Mimiviridae	43.3	1	7.69230769230769	Indivirus	43.3	1	7.69230769230769	Indivirus_ILV1	c1c733bd6e57a5e48bf2d86c6df94217	13	TRUE	VP_4351	0.96041356764219	0.006427358719379	NA	7.69230769230769	1	0.8341414479
Baikkal20m-C6053	NA	Baikal_All_Genomes.fasta	Unknown	Unknown	Unknown	Unknown	Unknown	Unknown	Unknown	Unknown	Unknown	Unknown	Unknown	Unknown	Unknown	Unknown	Unknown	Unknown	Unknown	Unknown	Unknown	Unknown	Unknown	Unknown	Unknown	Unknown	Unknown	Unknown	Unknown	Unknown	8572	NA	NA	NA	NA	NA	NA	NA	NA	NA	NA	NA	NA	NA	NA	NA	NA	NA	NA	NA	NA	3a30fbe7037488ca5258cac04baf3c7d	7	NA	NA	0.074948714724374	0.385762794081979	NA	NA	NA	NA
Baikkal20m-C6054	NA	Baikal_All_Genomes.fasta	Unknown	Unknown	Unknown	Unknown	Unknown	Unknown	Unknown	Unknown	Unknown	Unknown	Unknown	Unknown	Unknown	Unknown	Unknown	Unknown	Unknown	Unknown	Unknown	Unknown	Unknown	Unknown	Unknown	Unknown	Unknown	Unknown	Unknown	Unknown	8571	NA	NA	NA	NA	NA	NA	NA	NA	NA	NA	NA	NA	NA	NA	NA	NA	NA	NA	NA	NA	7896d036f7fb1c9525b0a78bd9817df2	10	NA	NA	0.010527427015779	0.717560029105021	NA	10	1	0.0033456201
Baikkal20m-C6055	NA	Baikal_All_Genomes.fasta	Unknown	Unknown	Unknown	Unknown	Unknown	Unknown	Unknown	Unknown	Unknown	Unknown	Unknown	Unknown	Unknown	Unknown	Unknown	Unknown	Unknown	Unknown	Unknown	Unknown	Unknown	Unknown	Unknown	Unknown	Unknown	Unknown	Unknown	Unknown	8568	NA	NA	NA	NA	NA	NA	NA	NA	NA	NA	NA	NA	NA	NA	NA	NA	NA	NA	NA	NA	588feed70d53d053fd70bee4521694e8	9	NA	NA	0.002382085828634	0.885398981324278	NA	NA	NA	NA
Baikkal20m-C6056	NA	Baikal_All_Genomes.fasta	Unknown	Unknown	Unknown	Unknown	Unknown	Unknown	Unknown	Unknown	Unknown	Unknown	Unknown	Unknown	Unknown	Unknown	Unknown	Unknown	Unknown	Unknown	Unknown	Unknown	Unknown	Unknown	Unknown	Unknown	Unknown	Unknown	Unknown	Unknown	8567	NA	NA	NA	NA	NA	NA	NA	NA	NA	NA	NA	NA	NA	NA	NA	NA	NA	NA	NA	NA	dba99b8bd1b4af6767d9bed427102830	7	NA	NA	0.021780756549635	0.601139946640796	NA	NA	NA	NA
Baikkal20m-C6057	NA	Baikal_All_Genomes.fasta	Unknown	Unknown	Unknown	Unknown	Unknown	Unknown	Unknown	Unknown	Unknown	Unknown	Unknown	Unknown	Unknown	Unknown	Unknown	Unknown	Unknown	Unknown	Unknown	Unknown	Unknown	Unknown	Unknown	Unknown	Unknown	Unknown	Unknown	Unknown	8566	NA	NA	NA	NA	NA	NA	NA	NA	NA	NA	NA	NA	NA	NA	NA	NA	NA	NA	NA	NA	f1d1b48e8681168ffeca2ff9aa800008	8	NA	NA	0.072578229732279	0.38988600533592	NA	25	2	0.3126684646
Baikkal20m-C6058	NA	Baikal_All_Genomes.fasta	Unknown	Unknown	Unknown	Unknown	Unknown	Unknown	Unknown	Unknown	Unknown	Unknown	Unknown	Unknown	Unknown	Unknown	Unknown	Unknown	Unknown	Unknown	Unknown	Unknown	Unknown	Unknown	Unknown	Unknown	Unknown	Unknown	Unknown	Unknown	8566	NA	NA	NA	NA	NA	NA	NA	NA	NA	NA	NA	NA	NA	NA	NA	NA	NA	NA	NA	NA	e06455355996ebf95e0ad55607c51898	10	NA	NA	0.000557884273576	0.964346349745331	NA	20	2	0.1924386145
Baikkal20m-C6059	NA	Baikal_All_Genomes.fasta	Unknown	Unknown	Unknown	Unknown	Unknown	Unknown	Unknown	Unknown	Unknown	Unknown	Unknown	Unknown	Unknown	Unknown	Unknown	Unknown	Unknown	Unknown	Unknown	Unknown	Unknown	Unknown	Unknown	Unknown	Unknown	Unknown	Unknown	Unknown	8565	NA	NA	NA	NA	NA	NA	NA	NA	NA	NA	NA	NA	NA	NA	NA	NA	NA	NA	NA	NA	620a157d2cfb0e6094396cb0717bf848	11	NA	NA	0.012155192540693	0.695973805481445	NA	9.09090909090909	1	0.0296658798
Baikkal20m-C606	NA	Baikal_All_Genomes.fasta	Unknown	Unknown	Unknown	Unknown	Unknown	Unknown	Unknown	Unknown	Unknown	Unknown	Unknown	Unknown	Unknown	Unknown	Unknown	Unknown	Unknown	Unknown	Unknown	Unknown	Unknown	Unknown	Unknown	Unknown	Unknown	Unknown	Unknown	Unknown	28167	NA	NA	NA	NA	NA	NA	NA	NA	NA	NA	NA	NA	NA	NA	NA	NA	NA	NA	NA	NA	2206488d40b0c9ec18e0f6a4086a90a0	30	NA	NA	0.040747805872333	0.48775163715741	NA	20	6	1.1963882363
Baikkal20m-C6060	NA	Baikal_All_Genomes.fasta	Unknown	Unknown	Unknown	Unknown	Unknown	Unknown	Unknown	Unknown	Unknown	Unknown	Unknown	Unknown	Unknown	Unknown	Unknown	Unknown	Unknown	Unknown	Unknown	Unknown	Unknown	Unknown	Unknown	Unknown	Unknown	Unknown	Unknown	Unknown	8565	NA	NA	NA	NA	NA	NA	NA	NA	NA	NA	NA	NA	NA	NA	NA	NA	NA	NA	NA	NA	894f51fd773b0e196cc4e15658adec52	6	NA	NA	0.004423542639986	0.825127334465195	NA	NA	NA	NA
Baikkal20m-C6061	NA	Baikal_All_Genomes.fasta	Unknown	Unknown	Unknown	Unknown	Unknown	Unknown	Unknown	Unknown	Unknown	Unknown	Unknown	Unknown	Unknown	Unknown	Unknown	Unknown	Unknown	Unknown	Unknown	Unknown	Unknown	Unknown	Unknown	Unknown	Unknown	Unknown	Unknown	Unknown	8563	NA	NA	NA	NA	NA	NA	NA	NA	NA	NA	NA	NA	NA	NA	NA	NA	NA	NA	NA	NA	cc6151ae2cfd198b34f8dd5c2a998785	8	NA	NA	0.120974602919623	0.303419839922387	NA	12.5	1	0.0306605948
Baikkal20m-C6062	NA	Baikal_All_Genomes.fasta	Unknown	Unknown	Unknown	Unknown	Unknown	Unknown	Unknown	Unknown	Unknown	Unknown	Unknown	Unknown	Unknown	Unknown	Unknown	Unknown	Unknown	Unknown	Unknown	Unknown	Unknown	Unknown	Unknown	Unknown	Unknown	Unknown	Unknown	Unknown	8563	NA	NA	NA	NA	NA	NA	NA	NA	NA	NA	NA	NA	NA	NA	NA	NA	NA	NA	NA	NA	1622c936e22212bda1526fc43530ac97	6	NA	NA	0.009881515252741	0.725806451612903	NA	16.6666666666667	1	0.0033456201
Baikkal20m-C6063	NA	Baikal_All_Genomes.fasta	Unknown	Unknown	Unknown	Unknown	Unknown	Unknown	Unknown	Unknown	Unknown	Unknown	Unknown	Unknown	Unknown	Unknown	Unknown	Unknown	Unknown	Unknown	Unknown	Unknown	Unknown	Unknown	Unknown	Unknown	Unknown	Unknown	Unknown	Unknown	8561	NA	NA	NA	NA	NA	NA	NA	NA	NA	NA	NA	NA	NA	NA	NA	NA	NA	NA	NA	NA	58e281de990a3d805093b20321f03265	8	NA	NA	0.204592564383208	0.220227989328159	NA	25	2	0.0230678744
Baikkal20m-C6064	NA	Baikal_All_Genomes.fasta	Unknown	Unknown	Unknown	Unknown	Unknown	Unknown	Unknown	Unknown	Unknown	Unknown	Unknown	Unknown	Unknown	Unknown	Unknown	Unknown	Unknown	Unknown	Unknown	Unknown	Unknown	Unknown	Unknown	Unknown	Unknown	Unknown	Unknown	Unknown	8561	NA	NA	NA	NA	NA	NA	NA	NA	NA	NA	NA	NA	NA	NA	NA	NA	NA	NA	NA	NA	a6eee213a9f242927bdb3de8663a314c	6	NA	NA	0.19114954837628	0.231627455736114	NA	NA	NA	NA
Baikkal20m-C6065	NA	Baikal_All_Genomes.fasta	Unknown	Unknown	Unknown	Unknown	Unknown	Unknown	Unknown	Unknown	Unknown	Unknown	Unknown	Unknown	Unknown	Unknown	Unknown	Unknown	Unknown	Unknown	Unknown	Unknown	Unknown	Unknown	Unknown	Unknown	Unknown	Unknown	Unknown	Unknown	8560	NA	NA	NA	NA	NA	NA	NA	NA	NA	NA	NA	NA	NA	NA	NA	NA	NA	NA	NA	NA	8f22b345ca11df86d0a7db9de0380a43	8	NA	NA	0.597280414735904	0.067062818336163	NA	NA	NA	NA
Baikkal20m-C6066	NA	Baikal_All_Genomes.fasta	Unknown	Unknown	Unknown	Unknown	Unknown	Unknown	Unknown	Unknown	Unknown	Unknown	Unknown	Unknown	Unknown	Unknown	Unknown	Unknown	Unknown	Unknown	Unknown	Unknown	Unknown	Unknown	Unknown	Unknown	Unknown	Unknown	Unknown	Unknown	8560	NA	NA	NA	NA	NA	NA	NA	NA	NA	NA	NA	NA	NA	NA	NA	NA	NA	NA	NA	NA	c4e4c9195aeb15c6ad3d11a7d0ec5cc9	8	NA	NA	0.100725372072156	0.333737569730779	NA	25	2	0.2512204933
Baikkal20m-C6067	NA	Baikal_All_Genomes.fasta	Unknown	Unknown	Unknown	Unknown	Unknown	Unknown	Unknown	Unknown	Unknown	Unknown	Unknown	Unknown	Unknown	Unknown	Unknown	Unknown	Unknown	Unknown	Unknown	Unknown	Unknown	Unknown	Unknown	Unknown	Unknown	Unknown	Unknown	Unknown	8560	NA	NA	NA	NA	NA	NA	NA	NA	NA	NA	NA	NA	NA	NA	NA	NA	NA	NA	NA	NA	301ef2cd7071b4d115bb78d3d5871852	8	NA	NA	0.321891057287487	0.152922629153529	NA	12.5	1	0.0033456201
Baikkal20m-C6068	NA	Baikal_All_Genomes.fasta	Unknown	Unknown	Unknown	Unknown	Unknown	Unknown	Unknown	Unknown	Unknown	Unknown	Unknown	Unknown	Unknown	Unknown	Unknown	Unknown	Unknown	Unknown	Unknown	Unknown	Unknown	Unknown	Unknown	Unknown	Unknown	Unknown	Unknown	Unknown	8559	37.9	1	16.6666666666667	Viruses	NA	NA	NA	NA	NA	NA	NA	NA	NA	NA	NA	NA	37.9	1	16.6666666666667	Synechococcus_phage_S-CAM9	1916bafe318cfb26d53f36308704564e	6	NA	NA	0.240641936652196	0.193912199854475	NA	NA	NA	NA
Baikkal20m-C6069	NA	Baikal_All_Genomes.fasta	Unknown	Unknown	Unknown	Unknown	Unknown	Unknown	Unknown	Unknown	Unknown	Unknown	Unknown	Unknown	Unknown	Unknown	Unknown	Unknown	Unknown	Unknown	Unknown	Unknown	Unknown	Unknown	Unknown	Unknown	Unknown	Unknown	Unknown	Unknown	8558	NA	NA	NA	NA	NA	NA	NA	NA	NA	NA	NA	NA	NA	NA	NA	NA	NA	NA	NA	NA	284d150720b8249e9157c2d21611d5c7	7	NA	NA	0.175727673154724	0.244603444094106	NA	14.2857142857143	1	0.0264373207
Baikkal20m-C607	NA	Baikal_All_Genomes.fasta	Unknown	Unknown	Unknown	Unknown	Unknown	Unknown	Unknown	Unknown	Unknown	Unknown	Unknown	Unknown	Unknown	Unknown	Unknown	Unknown	Unknown	Unknown	Unknown	Unknown	Unknown	Unknown	Unknown	Unknown	Unknown	Unknown	Unknown	Unknown	28166	NA	NA	NA	NA	NA	NA	NA	NA	NA	NA	NA	NA	NA	NA	NA	NA	NA	NA	NA	NA	1bb31b6ec571e70975e50ddd60cece6d	30	NA	NA	0.044103144464004	0.473926752364783	NA	6.66666666666667	2	0.4979495617
Baikkal20m-C6070	NA	Baikal_All_Genomes.fasta	Unknown	Unknown	Unknown	Unknown	Unknown	Unknown	Unknown	Unknown	Unknown	Unknown	Unknown	Unknown	Unknown	Unknown	Unknown	Unknown	Unknown	Unknown	Unknown	Unknown	Unknown	Unknown	Unknown	Unknown	Unknown	Unknown	Unknown	Unknown	8557	45.9666666666667	3	42.8571428571429	Viruses	64.3	1	14.2857142857143	Caudovirales	64.3	1	14.2857142857143	Myoviridae	58	1	14.2857142857143	T7virus	64.3	1	14.2857142857143	Rhizobium_phage_RHE	ddffdb25d6599b3cb4c0bfad5d568be2	7	TRUE	VP_1615	0.738445287324754	0.038200339558574	NA	42.8571428571429	3	1.4042729801
Baikkal20m-C6071	NA	Baikal_All_Genomes.fasta	Unknown	Unknown	Unknown	Unknown	Unknown	Unknown	Unknown	Unknown	Unknown	Unknown	Unknown	Unknown	Unknown	Unknown	Unknown	Unknown	Unknown	Unknown	Unknown	Unknown	Unknown	Unknown	Unknown	Unknown	Unknown	Unknown	Unknown	Unknown	8556	NA	NA	NA	NA	NA	NA	NA	NA	NA	NA	NA	NA	NA	NA	NA	NA	NA	NA	NA	NA	40f3c49887ebb6a297c380d8364f81e0	7	NA	NA	0.737953612163375	0.038564152316275	NA	28.5714285714286	2	0.9243887582
Baikkal20m-C6072	NA	Baikal_All_Genomes.fasta	Unknown	Unknown	Unknown	Unknown	Unknown	Unknown	Unknown	Unknown	Unknown	Unknown	Unknown	Unknown	Unknown	Unknown	Unknown	Unknown	Unknown	Unknown	Unknown	Unknown	Unknown	Unknown	Unknown	Unknown	Unknown	Unknown	Unknown	Unknown	8553	NA	NA	NA	NA	NA	NA	NA	NA	NA	NA	NA	NA	NA	NA	NA	NA	NA	NA	NA	NA	0e111134c9c2a5d3b7dcc72639328e39	6	NA	NA	0.095410848917184	0.343681785107931	NA	NA	NA	NA
Baikkal20m-C6073	NA	Baikal_All_Genomes.fasta	Unknown	Unknown	Unknown	Unknown	Unknown	Unknown	Unknown	Unknown	Unknown	Unknown	Unknown	Unknown	Unknown	Unknown	Unknown	Unknown	Unknown	Unknown	Unknown	Unknown	Unknown	Unknown	Unknown	Unknown	Unknown	Unknown	Unknown	Unknown	8553	94.4166666666667	6	60	Viruses	44.1	1	10	Caudovirales	44.1	1	10	Siphoviridae	NA	NA	NA	NA	94.4166666666667	6	60	Synechococcus_phage_S-EIVl	10c77dce33d344a269bba30837bf9598	10	TRUE	VP_4360	0.92485953379851	0.010429299054087	2 - Complete phage contigs - category 2 (somewhat sure)	50	5	2.4070221013
Baikkal20m-C6074	NA	Baikal_All_Genomes.fasta	Unknown	Unknown	Unknown	Unknown	Unknown	Unknown	Unknown	Unknown	Unknown	Unknown	Unknown	Unknown	Unknown	Unknown	Unknown	Unknown	Unknown	Unknown	Unknown	Unknown	Unknown	Unknown	Unknown	Unknown	Unknown	Unknown	Unknown	Unknown	8552	NA	NA	NA	NA	NA	NA	NA	NA	NA	NA	NA	NA	NA	NA	NA	NA	NA	NA	NA	NA	5b19f09923595cfef37c04cde0f71449	9	NA	NA	0.272303771730853	0.177540625757943	2 - Complete phage contigs - category 2 (somewhat sure)	22.2222222222222	2	0.0079807338
Baikkal20m-C6075	NA	Baikal_All_Genomes.fasta	Unknown	Unknown	Unknown	Unknown	Unknown	Unknown	Unknown	Unknown	Unknown	Unknown	Unknown	Unknown	Unknown	Unknown	Unknown	Unknown	Unknown	Unknown	Unknown	Unknown	Unknown	Unknown	Unknown	Unknown	Unknown	Unknown	Unknown	Unknown	8550	NA	NA	NA	NA	NA	NA	NA	NA	NA	NA	NA	NA	NA	NA	NA	NA	NA	NA	NA	NA	63da599fb18ff2f0dd049b0e1f9d392f	7	NA	NA	0.006064545268872	0.794445791899103	NA	NA	NA	NA
Baikkal20m-C6076	NA	Baikal_All_Genomes.fasta	Unknown	Unknown	Unknown	Unknown	Unknown	Unknown	Unknown	Unknown	Unknown	Unknown	Unknown	Unknown	Unknown	Unknown	Unknown	Unknown	Unknown	Unknown	Unknown	Unknown	Unknown	Unknown	Unknown	Unknown	Unknown	Unknown	Unknown	Unknown	8548	NA	NA	NA	NA	NA	NA	NA	NA	NA	NA	NA	NA	NA	NA	NA	NA	NA	NA	NA	NA	c07ada94e5e6ffa97b1c9b6b263cec06	10	NA	NA	0.00536231831093	0.807300509337861	NA	20	2	0.0827742261
Baikkal20m-C6077	NA	Baikal_All_Genomes.fasta	Unknown	Unknown	Unknown	Unknown	Unknown	Unknown	Unknown	Unknown	Unknown	Unknown	Unknown	Unknown	Unknown	Unknown	Unknown	Unknown	Unknown	Unknown	Unknown	Unknown	Unknown	Unknown	Unknown	Unknown	Unknown	Unknown	Unknown	Unknown	8548	NA	NA	NA	NA	NA	NA	NA	NA	NA	NA	NA	NA	NA	NA	NA	NA	NA	NA	NA	NA	b2e93356a3eab802e6a34338d5871e51	8	NA	NA	0.019277435796123	0.622241086587436	3 - Complete phage contigs - category 3 (not so sure)	NA	NA	NA
Baikkal20m-C6078	NA	Baikal_All_Genomes.fasta	Unknown	Unknown	Unknown	Unknown	Unknown	Unknown	Unknown	Unknown	Unknown	Unknown	Unknown	Unknown	Unknown	Unknown	Unknown	Unknown	Unknown	Unknown	Unknown	Unknown	Unknown	Unknown	Unknown	Unknown	Unknown	Unknown	Unknown	Unknown	8548	NA	NA	NA	NA	NA	NA	NA	NA	NA	NA	NA	NA	NA	NA	NA	NA	NA	NA	NA	NA	d378afef3758a4737f603788c43788f1	13	NA	NA	0.003625444725834	0.848532621877274	NA	NA	NA	NA
Baikkal20m-C6079	NA	Baikal_All_Genomes.fasta	Unknown	Unknown	Unknown	Unknown	Unknown	Unknown	Unknown	Unknown	Unknown	Unknown	Unknown	Unknown	Unknown	Unknown	Unknown	Unknown	Unknown	Unknown	Unknown	Unknown	Unknown	Unknown	Unknown	Unknown	Unknown	Unknown	Unknown	Unknown	8547	NA	NA	NA	NA	NA	NA	NA	NA	NA	NA	NA	NA	NA	NA	NA	NA	NA	NA	NA	NA	c67bd3e368fd427032a951866b98ba8b	12	NA	NA	0.891431469015834	0.014795052146495	NA	NA	NA	NA
Baikkal20m-C608	NA	Baikal_All_Genomes.fasta	Unknown	Unknown	Unknown	Unknown	Unknown	Unknown	Unknown	Unknown	Unknown	Unknown	Unknown	Unknown	Unknown	Unknown	Unknown	Unknown	Unknown	Unknown	Unknown	Unknown	Unknown	Unknown	Unknown	Unknown	Unknown	Unknown	Unknown	Unknown	28149	NA	NA	NA	NA	NA	NA	NA	NA	NA	NA	NA	NA	NA	NA	NA	NA	NA	NA	NA	NA	4bd14a4fe3c5ef6723495bbb0d5c0b3d	32	NA	NA	0.164863106045591	0.255760368663594	NA	3.125	1	0.1005259022
Baikkal20m-C6080	NA	Baikal_All_Genomes.fasta	Unknown	Unknown	Unknown	Unknown	Unknown	Unknown	Unknown	Unknown	Unknown	Unknown	Unknown	Unknown	Unknown	Unknown	Unknown	Unknown	Unknown	Unknown	Unknown	Unknown	Unknown	Unknown	Unknown	Unknown	Unknown	Unknown	Unknown	Unknown	8547	NA	NA	NA	NA	NA	NA	NA	NA	NA	NA	NA	NA	NA	NA	NA	NA	NA	NA	NA	NA	d13f5b161b9afa2ffe3b9ad182c50050	11	NA	NA	0.836124126988137	0.023405287412079	3 - Complete phage contigs - category 3 (not so sure)	NA	NA	NA
Baikkal20m-C6081	NA	Baikal_All_Genomes.fasta	Unknown	Unknown	Unknown	Unknown	Unknown	Unknown	Unknown	Unknown	Unknown	Unknown	Unknown	Unknown	Unknown	Unknown	Unknown	Unknown	Unknown	Unknown	Unknown	Unknown	Unknown	Unknown	Unknown	Unknown	Unknown	Unknown	Unknown	Unknown	8544	NA	NA	NA	NA	NA	NA	NA	NA	NA	NA	NA	NA	NA	NA	NA	NA	NA	NA	NA	NA	2e8f7592eefafc305a42e49f2fe258cb	10	NA	NA	0.013746429029019	0.676691729323308	NA	NA	NA	NA
Baikkal20m-C6082	NA	Baikal_All_Genomes.fasta	Unknown	Unknown	Unknown	Unknown	Unknown	Unknown	Unknown	Unknown	Unknown	Unknown	Unknown	Unknown	Unknown	Unknown	Unknown	Unknown	Unknown	Unknown	Unknown	Unknown	Unknown	Unknown	Unknown	Unknown	Unknown	Unknown	Unknown	Unknown	8541	NA	NA	NA	NA	NA	NA	NA	NA	NA	NA	NA	NA	NA	NA	NA	NA	NA	NA	NA	NA	d157e740903624cce64946b97ff60b0d	5	NA	NA	0.005279118453217	0.809240844045598	NA	20	1	0.9214755007
Baikkal20m-C6083	NA	Baikal_All_Genomes.fasta	Unknown	Unknown	Unknown	Unknown	Unknown	Unknown	Unknown	Unknown	Unknown	Unknown	Unknown	Unknown	Unknown	Unknown	Unknown	Unknown	Unknown	Unknown	Unknown	Unknown	Unknown	Unknown	Unknown	Unknown	Unknown	Unknown	Unknown	Unknown	8541	56.2	1	6.25	Viruses	NA	NA	NA	NA	NA	NA	NA	NA	NA	NA	NA	NA	56.2	1	6.25	Lake_Baikal_phage_Baikal-20-5m-C28	bbc432eecc948d5f2daecf73ce376e01	16	TRUE	VP_3182	0.980489699517017	0.003638127577007	3 - Complete phage contigs - category 3 (not so sure)	25	4	2.4175593512
Baikkal20m-C6084	NA	Baikal_All_Genomes.fasta	Unknown	Unknown	Unknown	Unknown	Unknown	Unknown	Unknown	Unknown	Unknown	Unknown	Unknown	Unknown	Unknown	Unknown	Unknown	Unknown	Unknown	Unknown	Unknown	Unknown	Unknown	Unknown	Unknown	Unknown	Unknown	Unknown	Unknown	Unknown	8538	NA	NA	NA	NA	NA	NA	NA	NA	NA	NA	NA	NA	NA	NA	NA	NA	NA	NA	NA	NA	c8325af01d34d1db623fc6e547d9b6d6	8	NA	NA	0.110596867199313	0.318214892068882	NA	NA	NA	NA
Baikkal20m-C6085	NA	Baikal_All_Genomes.fasta	Unknown	Unknown	Unknown	Unknown	Unknown	Unknown	Unknown	Unknown	Unknown	Unknown	Unknown	Unknown	Unknown	Unknown	Unknown	Unknown	Unknown	Unknown	Unknown	Unknown	Unknown	Unknown	Unknown	Unknown	Unknown	Unknown	Unknown	Unknown	8538	NA	NA	NA	NA	NA	NA	NA	NA	NA	NA	NA	NA	NA	NA	NA	NA	NA	NA	NA	NA	511b8c32638f62f6472c0e0a1df167ec	8	NA	NA	0.010502753068058	0.718287654620422	NA	NA	NA	NA
Baikkal20m-C6086	NA	Baikal_All_Genomes.fasta	Unknown	Unknown	Unknown	Unknown	Unknown	Unknown	Unknown	Unknown	Unknown	Unknown	Unknown	Unknown	Unknown	Unknown	Unknown	Unknown	Unknown	Unknown	Unknown	Unknown	Unknown	Unknown	Unknown	Unknown	Unknown	Unknown	Unknown	Unknown	8537	NA	NA	NA	NA	NA	NA	NA	NA	NA	NA	NA	NA	NA	NA	NA	NA	NA	NA	NA	NA	ff0b184d06a7093dee55a679f27bf1ff	10	NA	NA	0.045388332563442	0.468954644676207	NA	20	2	1.0816751996
Baikkal20m-C6087	NA	Baikal_All_Genomes.fasta	Unknown	Unknown	Unknown	Unknown	Unknown	Unknown	Unknown	Unknown	Unknown	Unknown	Unknown	Unknown	Unknown	Unknown	Unknown	Unknown	Unknown	Unknown	Unknown	Unknown	Unknown	Unknown	Unknown	Unknown	Unknown	Unknown	Unknown	Unknown	8536	NA	NA	NA	NA	NA	NA	NA	NA	NA	NA	NA	NA	NA	NA	NA	NA	NA	NA	NA	NA	95602b7037cbf6cbece8949847fcc2b6	8	NA	NA	0.065259347601138	0.405651224836284	NA	12.5	1	0.0033456201
Baikkal20m-C6088	NA	Baikal_All_Genomes.fasta	Unknown	Unknown	Unknown	Unknown	Unknown	Unknown	Unknown	Unknown	Unknown	Unknown	Unknown	Unknown	Unknown	Unknown	Unknown	Unknown	Unknown	Unknown	Unknown	Unknown	Unknown	Unknown	Unknown	Unknown	Unknown	Unknown	Unknown	Unknown	8536	NA	NA	NA	NA	NA	NA	NA	NA	NA	NA	NA	NA	NA	NA	NA	NA	NA	NA	NA	NA	68a1ccbcf65723be6a5d8d5585a4bf8a	10	NA	NA	0.048683603194824	0.456585010914383	NA	10	1	0.0223515567
Baikkal20m-C6089	NA	Baikal_All_Genomes.fasta	Unknown	Unknown	Unknown	Unknown	Unknown	Unknown	Unknown	Unknown	Unknown	Unknown	Unknown	Unknown	Unknown	Unknown	Unknown	Unknown	Unknown	Unknown	Unknown	Unknown	Unknown	Unknown	Unknown	Unknown	Unknown	Unknown	Unknown	Unknown	8535	NA	NA	NA	NA	NA	NA	NA	NA	NA	NA	NA	NA	NA	NA	NA	NA	NA	NA	NA	NA	23eb6e2cba504dc1dcf38e11792e4ef2	8	NA	NA	0.007551195904491	0.764613145767645	NA	25	2	0.1122129301
Baikkal20m-C609	NA	Baikal_All_Genomes.fasta	Unknown	Unknown	Unknown	Unknown	Unknown	Unknown	Unknown	Unknown	Unknown	Unknown	Unknown	Unknown	Unknown	Unknown	Unknown	Unknown	Unknown	Unknown	Unknown	Unknown	Unknown	Unknown	Unknown	Unknown	Unknown	Unknown	Unknown	Unknown	28147	NA	NA	NA	NA	NA	NA	NA	NA	NA	NA	NA	NA	NA	NA	NA	NA	NA	NA	NA	NA	80a181cb30f61a30c49d5ba2509ded17	31	NA	NA	0.116728735554167	0.309604656803299	NA	22.5806451612903	7	2.6891122638
Baikkal20m-C6090	NA	Baikal_All_Genomes.fasta	Unknown	Unknown	Unknown	Unknown	Unknown	Unknown	Unknown	Unknown	Unknown	Unknown	Unknown	Unknown	Unknown	Unknown	Unknown	Unknown	Unknown	Unknown	Unknown	Unknown	Unknown	Unknown	Unknown	Unknown	Unknown	Unknown	Unknown	Unknown	8535	NA	NA	NA	NA	NA	NA	NA	NA	NA	NA	NA	NA	NA	NA	NA	NA	NA	NA	NA	NA	085607c31cd8dcd2d47787763ee1a2c5	8	NA	NA	0.049501788101793	0.454159592529711	NA	25	2	0.0122139295
Baikkal20m-C6091	NA	Baikal_All_Genomes.fasta	Unknown	Unknown	Unknown	Unknown	Unknown	Unknown	Unknown	Unknown	Unknown	Unknown	Unknown	Unknown	Unknown	Unknown	Unknown	Unknown	Unknown	Unknown	Unknown	Unknown	Unknown	Unknown	Unknown	Unknown	Unknown	Unknown	Unknown	Unknown	8534	NA	NA	NA	NA	NA	NA	NA	NA	NA	NA	NA	NA	NA	NA	NA	NA	NA	NA	NA	NA	5d1d34e0d3d8a582bcae68325e9dd4bc	7	NA	NA	0.514526723851247	0.084162017948096	NA	NA	NA	NA
Baikkal20m-C6092	NA	Baikal_All_Genomes.fasta	Unknown	Unknown	Unknown	Unknown	Unknown	Unknown	Unknown	Unknown	Unknown	Unknown	Unknown	Unknown	Unknown	Unknown	Unknown	Unknown	Unknown	Unknown	Unknown	Unknown	Unknown	Unknown	Unknown	Unknown	Unknown	Unknown	Unknown	Unknown	8534	44.6	4	66.6666666666667	Viruses	40.3666666666667	3	50	Caudovirales	40.3666666666667	3	50	Myoviridae	36.7	2	33.3333333333333	M12virus	42.65	4	66.6666666666667	Stenotrophomonas_phage_vB_SmaS-DLP_6	1dd6c1b920a38d31be042764d3b972c1	6	TRUE	VP_2281	0.975261363232091	0.004001940334708	2 - Complete phage contigs - category 2 (somewhat sure)	83.3333333333333	5	3.8079613424
Baikkal20m-C6093	NA	Baikal_All_Genomes.fasta	Unknown	Unknown	Unknown	Unknown	Unknown	Unknown	Unknown	Unknown	Unknown	Unknown	Unknown	Unknown	Unknown	Unknown	Unknown	Unknown	Unknown	Unknown	Unknown	Unknown	Unknown	Unknown	Unknown	Unknown	Unknown	Unknown	Unknown	Unknown	8534	NA	NA	NA	NA	NA	NA	NA	NA	NA	NA	NA	NA	NA	NA	NA	NA	NA	NA	NA	NA	192cc5351a0dd15d394abacc333d44c1	4	NA	NA	0.85466390190346	0.02073732718894	NA	NA	NA	NA
Baikkal20m-C6094	NA	Baikal_All_Genomes.fasta	Unknown	Unknown	Unknown	Unknown	Unknown	Unknown	Unknown	Unknown	Unknown	Unknown	Unknown	Unknown	Unknown	Unknown	Unknown	Unknown	Unknown	Unknown	Unknown	Unknown	Unknown	Unknown	Unknown	Unknown	Unknown	Unknown	Unknown	Unknown	8533	59.8636363636364	11	42.3076923076923	Viruses	61.48	10	38.4615384615385	Caudovirales	64.9428571428572	7	26.9230769230769	Myoviridae	61.5666666666667	6	23.0769230769231	T4virus	56.25	4	15.3846153846154	Synechococcus_phage_S-SKS1	c77a94ed6f704cc86893a781b0582ac6	26	TRUE	VP_4375	0.999302585296681	0.000121270919234	2 - Complete phage contigs - category 2 (somewhat sure)	34.6153846153846	9	7.627058089
Baikkal20m-C6095	NA	Baikal_All_Genomes.fasta	Unknown	Unknown	Unknown	Unknown	Unknown	Unknown	Unknown	Unknown	Unknown	Unknown	Unknown	Unknown	Unknown	Unknown	Unknown	Unknown	Unknown	Unknown	Unknown	Unknown	Unknown	Unknown	Unknown	Unknown	Unknown	Unknown	Unknown	Unknown	8533	NA	NA	NA	NA	NA	NA	NA	NA	NA	NA	NA	NA	NA	NA	NA	NA	NA	NA	NA	NA	c566f9893dd3ea24806a3918a555565e	6	NA	NA	0.09900865077492	0.337496968227019	NA	16.6666666666667	1	1
Baikkal20m-C6096	NA	Baikal_All_Genomes.fasta	Unknown	Unknown	Unknown	Unknown	Unknown	Unknown	Unknown	Unknown	Unknown	Unknown	Unknown	Unknown	Unknown	Unknown	Unknown	Unknown	Unknown	Unknown	Unknown	Unknown	Unknown	Unknown	Unknown	Unknown	Unknown	Unknown	Unknown	Unknown	8532	NA	NA	NA	NA	NA	NA	NA	NA	NA	NA	NA	NA	NA	NA	NA	NA	NA	NA	NA	NA	e2c4b44b1fd4c604903a92fa5b9bf0b0	9	NA	NA	0.329902345257375	0.147950521464953	NA	22.2222222222222	2	0.015880185
Baikkal20m-C6097	NA	Baikal_All_Genomes.fasta	Unknown	Unknown	Unknown	Unknown	Unknown	Unknown	Unknown	Unknown	Unknown	Unknown	Unknown	Unknown	Unknown	Unknown	Unknown	Unknown	Unknown	Unknown	Unknown	Unknown	Unknown	Unknown	Unknown	Unknown	Unknown	Unknown	Unknown	Unknown	8532	NA	NA	NA	NA	NA	NA	NA	NA	NA	NA	NA	NA	NA	NA	NA	NA	NA	NA	NA	NA	e86e0670ca58863599988236ab534482	8	NA	NA	0.026405722323829	0.568275527528499	NA	NA	NA	NA
Baikkal20m-C6098	NA	Baikal_All_Genomes.fasta	Unknown	Unknown	Unknown	Unknown	Unknown	Unknown	Unknown	Unknown	Unknown	Unknown	Unknown	Unknown	Unknown	Unknown	Unknown	Unknown	Unknown	Unknown	Unknown	Unknown	Unknown	Unknown	Unknown	Unknown	Unknown	Unknown	Unknown	Unknown	8530	54.6666666666667	3	25	Viruses	53.2	3	25	Caudovirales	53.2	3	25	Myoviridae	53	2	16.6666666666667	T4virus	53	2	16.6666666666667	Stenotrophomonas_phage_IME-SM1	d1ace78978212c71771a49c93fec3f81	12	TRUE	VP_4376	0.65672091350815	0.053723017220471	2 - Complete phage contigs - category 2 (somewhat sure)	16.6666666666667	2	1.4207311153
Baikkal20m-C6099	NA	Baikal_All_Genomes.fasta	Unknown	Unknown	Unknown	Unknown	Unknown	Unknown	Unknown	Unknown	Unknown	Unknown	Unknown	Unknown	Unknown	Unknown	Unknown	Unknown	Unknown	Unknown	Unknown	Unknown	Unknown	Unknown	Unknown	Unknown	Unknown	Unknown	Unknown	Unknown	8528	NA	NA	NA	NA	NA	NA	NA	NA	NA	NA	NA	NA	NA	NA	NA	NA	NA	NA	NA	NA	96aa24c996e9fa4f382fd66a22f012f8	7	TRUE	VP_4377	0.847849591076897	0.021950036381276	2 - Complete phage contigs - category 2 (somewhat sure)	NA	NA	NA
Baikkal20m-C61	NA	Baikal_All_Genomes.fasta	Unknown	Unknown	Unknown	Unknown	Unknown	Unknown	Unknown	Unknown	Unknown	Unknown	Unknown	Unknown	Unknown	Unknown	Unknown	Unknown	Unknown	Unknown	Unknown	Unknown	Unknown	Unknown	Unknown	Unknown	Unknown	Unknown	Unknown	Unknown	77130	NA	NA	NA	NA	NA	NA	NA	NA	NA	NA	NA	NA	NA	NA	NA	NA	NA	NA	NA	NA	0479370f620e8947cec6ea8f5c3e9fc8	69	NA	NA	0.014496836064215	0.669658016007761	NA	8.69565217391304	6	0.5190111184
Baikkal20m-C610	NA	Baikal_All_Genomes.fasta	Unknown	Unknown	Unknown	Unknown	Unknown	Unknown	Unknown	Unknown	Unknown	Unknown	Unknown	Unknown	Unknown	Unknown	Unknown	Unknown	Unknown	Unknown	Unknown	Unknown	Unknown	Unknown	Unknown	Unknown	Unknown	Unknown	Unknown	Unknown	28082	NA	NA	NA	NA	NA	NA	NA	NA	NA	NA	NA	NA	NA	NA	NA	NA	NA	NA	NA	NA	5412e214ef9905ce7ce9290010535099	26	NA	NA	0.087604859262551	0.358961920931361	NA	7.69230769230769	2	0.0197794549
Baikkal20m-C6100	NA	Baikal_All_Genomes.fasta	Unknown	Unknown	Unknown	Unknown	Unknown	Unknown	Unknown	Unknown	Unknown	Unknown	Unknown	Unknown	Unknown	Unknown	Unknown	Unknown	Unknown	Unknown	Unknown	Unknown	Unknown	Unknown	Unknown	Unknown	Unknown	Unknown	Unknown	Unknown	8528	NA	NA	NA	NA	NA	NA	NA	NA	NA	NA	NA	NA	NA	NA	NA	NA	NA	NA	NA	NA	f3d541c279f7e4eee9b40a2f890b2245	4	NA	NA	0.030587107384672	0.54147465437788	NA	NA	NA	NA
Baikkal20m-C6101	NA	Baikal_All_Genomes.fasta	Unknown	Unknown	Unknown	Unknown	Unknown	Unknown	Unknown	Unknown	Unknown	Unknown	Unknown	Unknown	Unknown	Unknown	Unknown	Unknown	Unknown	Unknown	Unknown	Unknown	Unknown	Unknown	Unknown	Unknown	Unknown	Unknown	Unknown	Unknown	8527	51.6666666666667	3	42.8571428571429	Viruses	51.6666666666667	3	42.8571428571429	Caudovirales	51.6666666666667	3	42.8571428571429	Siphoviridae	60.8	1	14.2857142857143	Gaiavirus	49.9	2	28.5714285714286	Streptomyces_phage_Sushi23	c2e99efbf64eb9b11708915ff1778104	7	TRUE	VP_4205	0.713396575437418	0.043414989085617	2 - Complete phage contigs - category 2 (somewhat sure)	28.5714285714286	2	1.5511777644
Baikkal20m-C6102	NA	Baikal_All_Genomes.fasta	Unknown	Unknown	Unknown	Unknown	Unknown	Unknown	Unknown	Unknown	Unknown	Unknown	Unknown	Unknown	Unknown	Unknown	Unknown	Unknown	Unknown	Unknown	Unknown	Unknown	Unknown	Unknown	Unknown	Unknown	Unknown	Unknown	Unknown	Unknown	8526	NA	NA	NA	NA	NA	NA	NA	NA	NA	NA	NA	NA	NA	NA	NA	NA	NA	NA	NA	NA	6dd0e55ba2de9c7ebb6ad3489deb690a	8	NA	NA	0.005888153723686	0.797235023041475	NA	NA	NA	NA
Baikkal20m-C6103	NA	Baikal_All_Genomes.fasta	Unknown	Unknown	Unknown	Unknown	Unknown	Unknown	Unknown	Unknown	Unknown	Unknown	Unknown	Unknown	Unknown	Unknown	Unknown	Unknown	Unknown	Unknown	Unknown	Unknown	Unknown	Unknown	Unknown	Unknown	Unknown	Unknown	Unknown	Unknown	8523	NA	NA	NA	NA	NA	NA	NA	NA	NA	NA	NA	NA	NA	NA	NA	NA	NA	NA	NA	NA	0c1542386f81083912d49c332678bb85	5	NA	NA	0.239472675089707	0.194518554450643	NA	20	1	1
Baikkal20m-C6104	NA	Baikal_All_Genomes.fasta	Unknown	Unknown	Unknown	Unknown	Unknown	Unknown	Unknown	Unknown	Unknown	Unknown	Unknown	Unknown	Unknown	Unknown	Unknown	Unknown	Unknown	Unknown	Unknown	Unknown	Unknown	Unknown	Unknown	Unknown	Unknown	Unknown	Unknown	Unknown	8522	NA	NA	NA	NA	NA	NA	NA	NA	NA	NA	NA	NA	NA	NA	NA	NA	NA	NA	NA	NA	bea492a7a43b0a94c2156b1588347c00	10	NA	NA	0.136096738418068	0.283410138248848	NA	20	2	0.2167712568
Baikkal20m-C6105	NA	Baikal_All_Genomes.fasta	Unknown	Unknown	Unknown	Unknown	Unknown	Unknown	Unknown	Unknown	Unknown	Unknown	Unknown	Unknown	Unknown	Unknown	Unknown	Unknown	Unknown	Unknown	Unknown	Unknown	Unknown	Unknown	Unknown	Unknown	Unknown	Unknown	Unknown	Unknown	8521	42.5	1	16.6666666666667	Viruses	42.5	1	16.6666666666667	Caudovirales	42.5	1	16.6666666666667	Siphoviridae	NA	NA	NA	NA	42.5	1	16.6666666666667	Streptomyces_phage_BillNye	0bacca051ab6306dec68459cf34eb624	6	TRUE	VP_3158	0.856614630302274	0.020494785350473	NA	NA	NA	NA
Baikkal20m-C6106	NA	Baikal_All_Genomes.fasta	Eukaryota	Unknown	Manual_Curation	Unknown	Unknown	Unknown	Manual_Curation	Unknown	Unknown	Unknown	Manual_Curation	Unknown	Unknown	Unknown	Unknown	Unknown	Unknown	Unknown	Unknown	Unknown	Unknown	Unknown	Unknown	Unknown	Unknown	Unknown	Unknown	Unknown	8521	60.1	10	90.9090909090909	Viruses	NA	NA	NA	NA	61.2333333333333	9	81.8181818181818	Phycodnaviridae	47.5333333333333	3	27.2727272727273	Prasinovirus	64.0714285714286	7	63.6363636363636	Yellowstone_lake_phycodnavirus_2	ea2f80acbef066b67ac76611c8f65f0f	11	TRUE	VP_340	0.743490038771625	0.037472714043172	2 - Complete phage contigs - category 2 (somewhat sure)	18.1818181818182	2	0.2449322213
Baikkal20m-C6107	NA	Baikal_All_Genomes.fasta	Unknown	Unknown	Unknown	Unknown	Unknown	Unknown	Unknown	Unknown	Unknown	Unknown	Unknown	Unknown	Unknown	Unknown	Unknown	Unknown	Unknown	Unknown	Unknown	Unknown	Unknown	Unknown	Unknown	Unknown	Unknown	Unknown	Unknown	Unknown	8521	48.25	2	22.2222222222222	Viruses	46.3	2	22.2222222222222	Caudovirales	62.2	1	11.1111111111111	Siphoviridae	NA	NA	NA	NA	62.2	1	11.1111111111111	Streptomyces_phage_NootNoot	090407c3c92165d29ce930b61eb2f257	9	TRUE	VP_4381	0.969584946465947	0.005214649527043	NA	22.2222222222222	2	0.2397459655
Baikkal20m-C6108	NA	Baikal_All_Genomes.fasta	Unknown	Unknown	Unknown	Unknown	Unknown	Unknown	Unknown	Unknown	Unknown	Unknown	Unknown	Unknown	Unknown	Unknown	Unknown	Unknown	Unknown	Unknown	Unknown	Unknown	Unknown	Unknown	Unknown	Unknown	Unknown	Unknown	Unknown	Unknown	8521	NA	NA	NA	NA	NA	NA	NA	NA	NA	NA	NA	NA	NA	NA	NA	NA	NA	NA	NA	NA	c80b9f65981d41bdf4c0e4ddc5f7ffc0	10	NA	NA	0.138594757848761	0.28110599078341	NA	20	2	0.6547938209
Baikkal20m-C6109	NA	Baikal_All_Genomes.fasta	Unknown	Unknown	Unknown	Unknown	Unknown	Unknown	Unknown	Unknown	Unknown	Unknown	Unknown	Unknown	Unknown	Unknown	Unknown	Unknown	Unknown	Unknown	Unknown	Unknown	Unknown	Unknown	Unknown	Unknown	Unknown	Unknown	Unknown	Unknown	8520	NA	NA	NA	NA	NA	NA	NA	NA	NA	NA	NA	NA	NA	NA	NA	NA	NA	NA	NA	NA	507cd52881d2e0b8a344f77b14536619	8	NA	NA	0.001572993596636	0.916080523890371	NA	12.5	1	0.0031471476
Baikkal20m-C611	NA	Baikal_All_Genomes.fasta	Unknown	Unknown	Unknown	Unknown	Unknown	Unknown	Unknown	Unknown	Unknown	Unknown	Unknown	Unknown	Unknown	Unknown	Unknown	Unknown	Unknown	Unknown	Unknown	Unknown	Unknown	Unknown	Unknown	Unknown	Unknown	Unknown	Unknown	Unknown	28064	NA	NA	NA	NA	NA	NA	NA	NA	NA	NA	NA	NA	NA	NA	NA	NA	NA	NA	NA	NA	523a0f3025a27a22a59aa335d3bb125a	26	NA	NA	0.024667150296362	0.577613388309483	NA	3.84615384615385	1	0.2009343912
Baikkal20m-C6110	NA	Baikal_All_Genomes.fasta	Unknown	Unknown	Unknown	Unknown	Unknown	Unknown	Unknown	Unknown	Unknown	Unknown	Unknown	Unknown	Unknown	Unknown	Unknown	Unknown	Unknown	Unknown	Unknown	Unknown	Unknown	Unknown	Unknown	Unknown	Unknown	Unknown	Unknown	Unknown	8519	63.5666666666667	3	27.2727272727273	Viruses	57.1	2	18.1818181818182	Caudovirales	57.1	2	18.1818181818182	Siphoviridae	57.1	2	18.1818181818182	Laroyevirus	64.1	2	18.1818181818182	Freshwater_phage_uvFW-CGR-AMD-COM-C203	7d04526df1a3957e62adcb116ed6dc52	11	TRUE	VP_2154	0.905727816874476	0.012733446519525	2 - Complete phage contigs - category 2 (somewhat sure)	54.5454545454546	6	5.1595221501
Baikkal20m-C6111	NA	Baikal_All_Genomes.fasta	Unknown	Unknown	Unknown	Unknown	Unknown	Unknown	Unknown	Unknown	Unknown	Unknown	Unknown	Unknown	Unknown	Unknown	Unknown	Unknown	Unknown	Unknown	Unknown	Unknown	Unknown	Unknown	Unknown	Unknown	Unknown	Unknown	Unknown	Unknown	8518	NA	NA	NA	NA	NA	NA	NA	NA	NA	NA	NA	NA	NA	NA	NA	NA	NA	NA	NA	NA	3d19ed25002c8d83eeaaf9941b8f6c87	8	NA	NA	0.23251228313333	0.198884307543051	NA	12.5	1	0.0033456201
Baikkal20m-C6112	NA	Baikal_All_Genomes.fasta	Unknown	Unknown	Unknown	Unknown	Unknown	Unknown	Unknown	Unknown	Unknown	Unknown	Unknown	Unknown	Unknown	Unknown	Unknown	Unknown	Unknown	Unknown	Unknown	Unknown	Unknown	Unknown	Unknown	Unknown	Unknown	Unknown	Unknown	Unknown	8517	44.52	5	38.4615384615385	Viruses	44.1	4	30.7692307692308	Caudovirales	44.1	4	30.7692307692308	Myoviridae	42.6	1	7.69230769230769	M12virus	52.7	1	7.69230769230769	Cyanophage_P-TIM40	ed9e06a305de0fe65ddebf3197ac37c9	13	TRUE	VP_4384	0.761877692581246	0.035047295658501	NA	23.0769230769231	3	2.3340172846
Baikkal20m-C6113	NA	Baikal_All_Genomes.fasta	Unknown	Unknown	Unknown	Unknown	Unknown	Unknown	Unknown	Unknown	Unknown	Unknown	Unknown	Unknown	Unknown	Unknown	Unknown	Unknown	Unknown	Unknown	Unknown	Unknown	Unknown	Unknown	Unknown	Unknown	Unknown	Unknown	Unknown	Unknown	8517	NA	NA	NA	NA	NA	NA	NA	NA	NA	NA	NA	NA	NA	NA	NA	NA	NA	NA	NA	NA	737a467cd3e19b5be362b469c60eb0d1	10	NA	NA	0.018081899660138	0.633398011156925	NA	20	2	0.217148157
Baikkal20m-C6114	NA	Baikal_All_Genomes.fasta	Unknown	Unknown	Unknown	Unknown	Unknown	Unknown	Unknown	Unknown	Unknown	Unknown	Unknown	Unknown	Unknown	Unknown	Unknown	Unknown	Unknown	Unknown	Unknown	Unknown	Unknown	Unknown	Unknown	Unknown	Unknown	Unknown	Unknown	Unknown	8517	NA	NA	NA	NA	NA	NA	NA	NA	NA	NA	NA	NA	NA	NA	NA	NA	NA	NA	NA	NA	d2616d7b723c5a51fbb19085d0d03021	27	NA	NA	0.49688287973201	0.089012854717439	3 - Complete phage contigs - category 3 (not so sure)	11.1111111111111	3	2.372153035
Baikkal20m-C6115	NA	Baikal_All_Genomes.fasta	Unknown	Unknown	Unknown	Unknown	Unknown	Unknown	Unknown	Unknown	Unknown	Unknown	Unknown	Unknown	Unknown	Unknown	Unknown	Unknown	Unknown	Unknown	Unknown	Unknown	Unknown	Unknown	Unknown	Unknown	Unknown	Unknown	Unknown	Unknown	8517	NA	NA	NA	NA	NA	NA	NA	NA	NA	NA	NA	NA	NA	NA	NA	NA	NA	NA	NA	NA	1338958c5fe94e15b0a45fde7d527ea5	7	NA	NA	0.28897190630042	0.16723259762309	NA	NA	NA	NA
Baikkal20m-C6116	NA	Baikal_All_Genomes.fasta	Unknown	Unknown	Unknown	Unknown	Unknown	Unknown	Unknown	Unknown	Unknown	Unknown	Unknown	Unknown	Unknown	Unknown	Unknown	Unknown	Unknown	Unknown	Unknown	Unknown	Unknown	Unknown	Unknown	Unknown	Unknown	Unknown	Unknown	Unknown	8516	NA	NA	NA	NA	NA	NA	NA	NA	NA	NA	NA	NA	NA	NA	NA	NA	NA	NA	NA	NA	346a49b692ff51641176b6c925775e4e	10	NA	NA	0.259412245163337	0.184210526315789	NA	10	1	0.0033456201
Baikkal20m-C6117	NA	Baikal_All_Genomes.fasta	Unknown	Unknown	Unknown	Unknown	Unknown	Unknown	Unknown	Unknown	Unknown	Unknown	Unknown	Unknown	Unknown	Unknown	Unknown	Unknown	Unknown	Unknown	Unknown	Unknown	Unknown	Unknown	Unknown	Unknown	Unknown	Unknown	Unknown	Unknown	8516	NA	NA	NA	NA	NA	NA	NA	NA	NA	NA	NA	NA	NA	NA	NA	NA	NA	NA	NA	NA	5b65d18d4d8cf8e832e2ec0e923daeb1	9	NA	NA	0.034997747535397	0.516614115934999	NA	11.1111111111111	1	0.0021901665
Baikkal20m-C6118	NA	Baikal_All_Genomes.fasta	Unknown	Unknown	Unknown	Unknown	Unknown	Unknown	Unknown	Unknown	Unknown	Unknown	Unknown	Unknown	Unknown	Unknown	Unknown	Unknown	Unknown	Unknown	Unknown	Unknown	Unknown	Unknown	Unknown	Unknown	Unknown	Unknown	Unknown	Unknown	8515	50.275	4	22.2222222222222	Viruses	42.9333333333333	3	16.6666666666667	Caudovirales	41.5	2	11.1111111111111	Myoviridae	NA	NA	NA	NA	52.3	1	5.55555555555556	Synechococcus_phage_S-CBM2	756faed45a79ff87eaa93c864d1019b3	18	TRUE	VP_844	0.959227406116602	0.006427358719379	2 - Complete phage contigs - category 2 (somewhat sure)	11.1111111111111	2	2
Baikkal20m-C6119	NA	Baikal_All_Genomes.fasta	Unknown	Unknown	Unknown	Unknown	Unknown	Unknown	Unknown	Unknown	Unknown	Unknown	Unknown	Unknown	Unknown	Unknown	Unknown	Unknown	Unknown	Unknown	Unknown	Unknown	Unknown	Unknown	Unknown	Unknown	Unknown	Unknown	Unknown	Unknown	8514	59.05	10	58.8235294117647	Viruses	59.05	10	58.8235294117647	Caudovirales	58.83	10	58.8235294117647	Myoviridae	59.6285714285714	7	41.1764705882353	T4virus	61.75	4	23.5294117647059	Synechococcus_phage_S-CAM9	5fbffcf95461148436360e2ccd57cbd2	17	TRUE	VP_4386	0.913311207852392	0.01188455008489	2 - Complete phage contigs - category 2 (somewhat sure)	58.8235294117647	10	8.9861131654
Baikkal20m-C612	NA	Baikal_All_Genomes.fasta	Unknown	Unknown	Unknown	Unknown	Unknown	Unknown	Unknown	Unknown	Unknown	Unknown	Unknown	Unknown	Unknown	Unknown	Unknown	Unknown	Unknown	Unknown	Unknown	Unknown	Unknown	Unknown	Unknown	Unknown	Unknown	Unknown	Unknown	Unknown	28051	NA	NA	NA	NA	NA	NA	NA	NA	NA	NA	NA	NA	NA	NA	NA	NA	NA	NA	NA	NA	dfaf21850dd668686268c44f6acc2014	21	NA	NA	0.018882807357338	0.625394130487509	NA	NA	NA	NA
Baikkal20m-C6120	NA	Baikal_All_Genomes.fasta	Unknown	Unknown	Unknown	Unknown	Unknown	Unknown	Unknown	Unknown	Unknown	Unknown	Unknown	Unknown	Unknown	Unknown	Unknown	Unknown	Unknown	Unknown	Unknown	Unknown	Unknown	Unknown	Unknown	Unknown	Unknown	Unknown	Unknown	Unknown	8513	NA	NA	NA	NA	NA	NA	NA	NA	NA	NA	NA	NA	NA	NA	NA	NA	NA	NA	NA	NA	19a7cdefa369cb75d15683bdd0c75e64	8	NA	NA	0.022892331488303	0.593742420567548	NA	NA	NA	NA
Baikkal20m-C6121	NA	Baikal_All_Genomes.fasta	Unknown	Unknown	Unknown	Unknown	Unknown	Unknown	Unknown	Unknown	Unknown	Unknown	Unknown	Unknown	Unknown	Unknown	Unknown	Unknown	Unknown	Unknown	Unknown	Unknown	Unknown	Unknown	Unknown	Unknown	Unknown	Unknown	Unknown	Unknown	8513	NA	NA	NA	NA	NA	NA	NA	NA	NA	NA	NA	NA	NA	NA	NA	NA	NA	NA	NA	NA	58a07e6a8291f324969327c5e0bad6aa	7	NA	NA	0.224969894662469	0.203856415231627	NA	NA	NA	NA
Baikkal20m-C6122	NA	Baikal_All_Genomes.fasta	Unknown	Unknown	Unknown	Unknown	Unknown	Unknown	Unknown	Unknown	Unknown	Unknown	Unknown	Unknown	Unknown	Unknown	Unknown	Unknown	Unknown	Unknown	Unknown	Unknown	Unknown	Unknown	Unknown	Unknown	Unknown	Unknown	Unknown	Unknown	8512	NA	NA	NA	NA	NA	NA	NA	NA	NA	NA	NA	NA	NA	NA	NA	NA	NA	NA	NA	NA	6d863db6e95adb67f2d8fe6c3924c9c9	9	NA	NA	0.271022104562452	0.178146980354111	NA	22.2222222222222	2	0.6547938209
Baikkal20m-C6123	NA	Baikal_All_Genomes.fasta	Unknown	Unknown	Unknown	Unknown	Unknown	Unknown	Unknown	Unknown	Unknown	Unknown	Unknown	Unknown	Unknown	Unknown	Unknown	Unknown	Unknown	Unknown	Unknown	Unknown	Unknown	Unknown	Unknown	Unknown	Unknown	Unknown	Unknown	Unknown	8511	NA	NA	NA	NA	NA	NA	NA	NA	NA	NA	NA	NA	NA	NA	NA	NA	NA	NA	NA	NA	5e3162debf74574105c3e0e035ea09d0	10	NA	NA	0.642964715567058	0.056997332039777	NA	10	1	0.0033456201
Baikkal20m-C6124	NA	Baikal_All_Genomes.fasta	Unknown	Unknown	Unknown	Unknown	Unknown	Unknown	Unknown	Unknown	Unknown	Unknown	Unknown	Unknown	Unknown	Unknown	Unknown	Unknown	Unknown	Unknown	Unknown	Unknown	Unknown	Unknown	Unknown	Unknown	Unknown	Unknown	Unknown	Unknown	8511	NA	NA	NA	NA	NA	NA	NA	NA	NA	NA	NA	NA	NA	NA	NA	NA	NA	NA	NA	NA	3e3424c3cec799d1e7ee4c7273be10df	14	NA	NA	0.654819909068611	0.054571913655106	3 - Complete phage contigs - category 3 (not so sure)	14.2857142857143	2	1.168883924
Baikkal20m-C6125	NA	Baikal_All_Genomes.fasta	Unknown	Unknown	Unknown	Unknown	Unknown	Unknown	Unknown	Unknown	Unknown	Unknown	Unknown	Unknown	Unknown	Unknown	Unknown	Unknown	Unknown	Unknown	Unknown	Unknown	Unknown	Unknown	Unknown	Unknown	Unknown	Unknown	Unknown	Unknown	8507	NA	NA	NA	NA	NA	NA	NA	NA	NA	NA	NA	NA	NA	NA	NA	NA	NA	NA	NA	NA	fdb4589d6c514dca906ed52fd7b5b3a9	6	NA	NA	0.092999409698062	0.347562454523405	NA	33.3333333333333	2	2
Baikkal20m-C6126	NA	Baikal_All_Genomes.fasta	Unknown	Unknown	Unknown	Unknown	Unknown	Unknown	Unknown	Unknown	Unknown	Unknown	Unknown	Unknown	Unknown	Unknown	Unknown	Unknown	Unknown	Unknown	Unknown	Unknown	Unknown	Unknown	Unknown	Unknown	Unknown	Unknown	Unknown	Unknown	8505	NA	NA	NA	NA	NA	NA	NA	NA	NA	NA	NA	NA	NA	NA	NA	NA	NA	NA	NA	NA	3957b1ddd7aea6e00c2638ed4c7def62	8	NA	NA	0.057772816888634	0.427358719379093	NA	NA	NA	NA
Baikkal20m-C6127	NA	Baikal_All_Genomes.fasta	Unknown	Unknown	Unknown	Unknown	Unknown	Unknown	Unknown	Unknown	Unknown	Unknown	Unknown	Unknown	Unknown	Unknown	Unknown	Unknown	Unknown	Unknown	Unknown	Unknown	Unknown	Unknown	Unknown	Unknown	Unknown	Unknown	Unknown	Unknown	8505	NA	NA	NA	NA	NA	NA	NA	NA	NA	NA	NA	NA	NA	NA	NA	NA	NA	NA	NA	NA	43bc006f73e5ceb765f4b27f5d5accdc	4	TRUE	VP_4394	0.73004914806412	0.040747028862479	NA	50	2	1.6485896228
Baikkal20m-C6128	NA	Baikal_All_Genomes.fasta	Unknown	Unknown	Unknown	Unknown	Unknown	Unknown	Unknown	Unknown	Unknown	Unknown	Unknown	Unknown	Unknown	Unknown	Unknown	Unknown	Unknown	Unknown	Unknown	Unknown	Unknown	Unknown	Unknown	Unknown	Unknown	Unknown	Unknown	Unknown	8505	NA	NA	NA	NA	NA	NA	NA	NA	NA	NA	NA	NA	NA	NA	NA	NA	NA	NA	NA	NA	f0bd4f3472a8bcb8358a09b0f1043b3b	7	NA	NA	0.047588880656499	0.461072034926025	NA	28.5714285714286	2	1.2416322084
Baikkal20m-C6129	NA	Baikal_All_Genomes.fasta	Unknown	Unknown	Unknown	Unknown	Unknown	Unknown	Unknown	Unknown	Unknown	Unknown	Unknown	Unknown	Unknown	Unknown	Unknown	Unknown	Unknown	Unknown	Unknown	Unknown	Unknown	Unknown	Unknown	Unknown	Unknown	Unknown	Unknown	Unknown	8504	NA	NA	NA	NA	NA	NA	NA	NA	NA	NA	NA	NA	NA	NA	NA	NA	NA	NA	NA	NA	89303dc4173cf3d7e4b4ea1a50c61827	10	NA	NA	0.03605921973042	0.510671840892554	NA	NA	NA	NA
Baikkal20m-C613	NA	Baikal_All_Genomes.fasta	Unknown	Unknown	Unknown	Unknown	Unknown	Unknown	Unknown	Unknown	Unknown	Unknown	Unknown	Unknown	Unknown	Unknown	Unknown	Unknown	Unknown	Unknown	Unknown	Unknown	Unknown	Unknown	Unknown	Unknown	Unknown	Unknown	Unknown	Unknown	28020	NA	NA	NA	NA	NA	NA	NA	NA	NA	NA	NA	NA	NA	NA	NA	NA	NA	NA	NA	NA	d380f0324ea3cbb845e415a41d939c46	22	NA	NA	0.034716961818566	0.518433179723502	NA	NA	NA	NA
Baikkal20m-C6130	NA	Baikal_All_Genomes.fasta	Unknown	Unknown	Unknown	Unknown	Unknown	Unknown	Unknown	Unknown	Unknown	Unknown	Unknown	Unknown	Unknown	Unknown	Unknown	Unknown	Unknown	Unknown	Unknown	Unknown	Unknown	Unknown	Unknown	Unknown	Unknown	Unknown	Unknown	Unknown	8503	NA	NA	NA	NA	NA	NA	NA	NA	NA	NA	NA	NA	NA	NA	NA	NA	NA	NA	NA	NA	39754f60361ff70a62dd29786dba5fcd	6	NA	NA	0.048109393855802	0.458889158379821	NA	16.6666666666667	1	0.0099459938
Baikkal20m-C6131	NA	Baikal_All_Genomes.fasta	Unknown	Unknown	Unknown	Unknown	Unknown	Unknown	Unknown	Unknown	Unknown	Unknown	Unknown	Unknown	Unknown	Unknown	Unknown	Unknown	Unknown	Unknown	Unknown	Unknown	Unknown	Unknown	Unknown	Unknown	Unknown	Unknown	Unknown	Unknown	8503	NA	NA	NA	NA	NA	NA	NA	NA	NA	NA	NA	NA	NA	NA	NA	NA	NA	NA	NA	NA	07f46445eff570bb3f306afcefc55573	11	NA	NA	0.062765583681908	0.411836041717196	NA	NA	NA	NA
Baikkal20m-C6132	NA	Baikal_All_Genomes.fasta	Unknown	Unknown	Unknown	Unknown	Unknown	Unknown	Unknown	Unknown	Unknown	Unknown	Unknown	Unknown	Unknown	Unknown	Unknown	Unknown	Unknown	Unknown	Unknown	Unknown	Unknown	Unknown	Unknown	Unknown	Unknown	Unknown	Unknown	Unknown	8503	NA	NA	NA	NA	NA	NA	NA	NA	NA	NA	NA	NA	NA	NA	NA	NA	NA	NA	NA	NA	3d5e035e7f553d3d05f38a4d9544d1c8	5	NA	NA	0.074315689183828	0.386975503274315	NA	20	1	0.0099459938
Baikkal20m-C6133	NA	Baikal_All_Genomes.fasta	Unknown	Unknown	Unknown	Unknown	Unknown	Unknown	Unknown	Unknown	Unknown	Unknown	Unknown	Unknown	Unknown	Unknown	Unknown	Unknown	Unknown	Unknown	Unknown	Unknown	Unknown	Unknown	Unknown	Unknown	Unknown	Unknown	Unknown	Unknown	8502	45.75	6	50	Viruses	48.725	4	33.3333333333333	Caudovirales	48.725	4	33.3333333333333	Myoviridae	38.7	3	25	Klosneuvirus	48.725	4	33.3333333333333	Synechococcus_phage_S-SM2	4ebfb917c957f587048667b35268dd7e	12	TRUE	VP_4396	0.393218467968589	0.122968712102838	2 - Complete phage contigs - category 2 (somewhat sure)	16.6666666666667	2	0.2978991614
Baikkal20m-C6134	NA	Baikal_All_Genomes.fasta	Unknown	Unknown	Unknown	Unknown	Unknown	Unknown	Unknown	Unknown	Unknown	Unknown	Unknown	Unknown	Unknown	Unknown	Unknown	Unknown	Unknown	Unknown	Unknown	Unknown	Unknown	Unknown	Unknown	Unknown	Unknown	Unknown	Unknown	Unknown	8500	50.675	4	57.1428571428571	Viruses	37.6	2	28.5714285714286	Caudovirales	39.55	2	28.5714285714286	Podoviridae	NA	NA	NA	NA	40.35	2	28.5714285714286	Freshwater_phage_uvFW-CGR-AMD-COM-C403	561307fd4d28ca3f91f4a620f2bf89b5	7	TRUE	VP_4103	0.938564426018245	0.008731506184817	2 - Complete phage contigs - category 2 (somewhat sure)	14.2857142857143	1	0.0475979101
Baikkal20m-C6135	NA	Baikal_All_Genomes.fasta	Unknown	Unknown	Unknown	Unknown	Unknown	Unknown	Unknown	Unknown	Unknown	Unknown	Unknown	Unknown	Unknown	Unknown	Unknown	Unknown	Unknown	Unknown	Unknown	Unknown	Unknown	Unknown	Unknown	Unknown	Unknown	Unknown	Unknown	Unknown	8500	NA	NA	NA	NA	NA	NA	NA	NA	NA	NA	NA	NA	NA	NA	NA	NA	NA	NA	NA	NA	b5c73d3a1a56ec787284311e2908934c	6	NA	NA	0.096552701156042	0.341498908561727	NA	NA	NA	NA
Baikkal20m-C6136	NA	Baikal_All_Genomes.fasta	Unknown	Unknown	Unknown	Unknown	Unknown	Unknown	Unknown	Unknown	Unknown	Unknown	Unknown	Unknown	Unknown	Unknown	Unknown	Unknown	Unknown	Unknown	Unknown	Unknown	Unknown	Unknown	Unknown	Unknown	Unknown	Unknown	Unknown	Unknown	8498	NA	NA	NA	NA	NA	NA	NA	NA	NA	NA	NA	NA	NA	NA	NA	NA	NA	NA	NA	NA	7798c5a3fe52f959b43611ff2c0c0a2f	5	NA	NA	0.188803434952809	0.233689061363085	NA	40	2	0.2416273768
Baikkal20m-C6137	NA	Baikal_All_Genomes.fasta	Unknown	Unknown	Unknown	Unknown	Unknown	Unknown	Unknown	Unknown	Unknown	Unknown	Unknown	Unknown	Unknown	Unknown	Unknown	Unknown	Unknown	Unknown	Unknown	Unknown	Unknown	Unknown	Unknown	Unknown	Unknown	Unknown	Unknown	Unknown	8496	NA	NA	NA	NA	NA	NA	NA	NA	NA	NA	NA	NA	NA	NA	NA	NA	NA	NA	NA	NA	7ebf84bb0d8b3ab12fdc8f39803a224f	7	NA	NA	0.512523168009851	0.084525830705797	NA	NA	NA	NA
Baikkal20m-C6138	NA	Baikal_All_Genomes.fasta	Unknown	Unknown	Unknown	Unknown	Unknown	Unknown	Unknown	Unknown	Unknown	Unknown	Unknown	Unknown	Unknown	Unknown	Unknown	Unknown	Unknown	Unknown	Unknown	Unknown	Unknown	Unknown	Unknown	Unknown	Unknown	Unknown	Unknown	Unknown	8496	NA	NA	NA	NA	NA	NA	NA	NA	NA	NA	NA	NA	NA	NA	NA	NA	NA	NA	NA	NA	2dbd17a542caf82a2216c9c9b88ce047	7	NA	NA	0.004859256981281	0.817972350230415	NA	14.2857142857143	1	0.0147041053
Baikkal20m-C6139	NA	Baikal_All_Genomes.fasta	Unknown	Unknown	Unknown	Unknown	Unknown	Unknown	Unknown	Unknown	Unknown	Unknown	Unknown	Unknown	Unknown	Unknown	Unknown	Unknown	Unknown	Unknown	Unknown	Unknown	Unknown	Unknown	Unknown	Unknown	Unknown	Unknown	Unknown	Unknown	8496	47.48	5	38.4615384615385	Viruses	NA	NA	NA	NA	40.2	1	7.69230769230769	Phycodnaviridae	NA	NA	NA	NA	40.2	1	7.69230769230769	Aureococcus_anophagefferens_virus	40d8dc4e85653456f88b77e540b34577	13	TRUE	VP_4399	0.946403340120153	0.007397526073248	2 - Complete phage contigs - category 2 (somewhat sure)	7.69230769230769	1	0.1852099343
Baikkal20m-C614	NA	Baikal_All_Genomes.fasta	Bacteria	Unknown	Manual_Curation	Unknown	Actinobacteriota	Unknown	Manual_Curation	Unknown	Unknown	Unknown	Manual_Curation	Unknown	Unknown	Unknown	Unknown	Unknown	Unknown	Unknown	Unknown	Unknown	Unknown	Unknown	Unknown	Unknown	Unknown	Unknown	Unknown	Unknown	28010	42.3857142857143	7	15.2173913043478	Viruses	40	3	6.52173913043478	Caudovirales	43.95	2	4.34782608695652	Siphoviridae	NA	NA	NA	NA	48.75	2	4.34782608695652	Freshwater_phage_uvFW-CGR-AMD-COM-C203	d72a3a2e76ae6f085d6191a614e55d34	46	TRUE	VP_3	0.979205089281386	0.003638127577007	2 - Complete phage contigs - category 2 (somewhat sure)	26.0869565217391	12	8.3892205943
Baikkal20m-C6140	NA	Baikal_All_Genomes.fasta	Unknown	Unknown	Unknown	Unknown	Unknown	Unknown	Unknown	Unknown	Unknown	Unknown	Unknown	Unknown	Unknown	Unknown	Unknown	Unknown	Unknown	Unknown	Unknown	Unknown	Unknown	Unknown	Unknown	Unknown	Unknown	Unknown	Unknown	Unknown	8494	40.8	2	10	Viruses	NA	NA	NA	NA	NA	NA	NA	NA	NA	NA	NA	NA	50.7	1	5	Freshwater_phage_uvFW-CGR-AMD-COM-C449	eefc37307f83b10c1af620dea31b10bb	20	TRUE	VP_1372	0.954889427611524	0.006669900557846	2 - Complete phage contigs - category 2 (somewhat sure)	30	6	3.1871172779
Baikkal20m-C6141	NA	Baikal_All_Genomes.fasta	Unknown	Unknown	Unknown	Unknown	Unknown	Unknown	Unknown	Unknown	Unknown	Unknown	Unknown	Unknown	Unknown	Unknown	Unknown	Unknown	Unknown	Unknown	Unknown	Unknown	Unknown	Unknown	Unknown	Unknown	Unknown	Unknown	Unknown	Unknown	8494	NA	NA	NA	NA	NA	NA	NA	NA	NA	NA	NA	NA	NA	NA	NA	NA	NA	NA	NA	NA	ac6e56045c816f16a45c99a32c34871b	9	NA	NA	0.030611119216485	0.54111084162018	NA	NA	NA	NA
Baikkal20m-C6142	NA	Baikal_All_Genomes.fasta	Unknown	Unknown	Unknown	Unknown	Unknown	Unknown	Unknown	Unknown	Unknown	Unknown	Unknown	Unknown	Unknown	Unknown	Unknown	Unknown	Unknown	Unknown	Unknown	Unknown	Unknown	Unknown	Unknown	Unknown	Unknown	Unknown	Unknown	Unknown	8494	NA	NA	NA	NA	NA	NA	NA	NA	NA	NA	NA	NA	NA	NA	NA	NA	NA	NA	NA	NA	35e662df9e7fdf0c7da6f2aaa6b7d074	6	NA	NA	0.09913135148798	0.337375697307786	NA	NA	NA	NA
Baikkal20m-C6143	NA	Baikal_All_Genomes.fasta	Unknown	Unknown	Unknown	Unknown	Unknown	Unknown	Unknown	Unknown	Unknown	Unknown	Unknown	Unknown	Unknown	Unknown	Unknown	Unknown	Unknown	Unknown	Unknown	Unknown	Unknown	Unknown	Unknown	Unknown	Unknown	Unknown	Unknown	Unknown	8493	41.4	1	7.14285714285714	Viruses	41.4	1	7.14285714285714	Caudovirales	41.4	1	7.14285714285714	Siphoviridae	NA	NA	NA	NA	41.4	1	7.14285714285714	Xylella_phage_Sano	c137f6870f73abece4bda295bd266a73	14	TRUE	VP_1218	0.98248869050534	0.00339558573854	3 - Complete phage contigs - category 3 (not so sure)	28.5714285714286	4	1.7919029296
Baikkal20m-C6144	NA	Baikal_All_Genomes.fasta	Unknown	Unknown	Unknown	Unknown	Unknown	Unknown	Unknown	Unknown	Unknown	Unknown	Unknown	Unknown	Unknown	Unknown	Unknown	Unknown	Unknown	Unknown	Unknown	Unknown	Unknown	Unknown	Unknown	Unknown	Unknown	Unknown	Unknown	Unknown	8491	NA	NA	NA	NA	NA	NA	NA	NA	NA	NA	NA	NA	NA	NA	NA	NA	NA	NA	NA	NA	fe9ee800a498fd9d5a364ab8ffb5e164	7	NA	NA	0.021528264303399	0.602959010429299	NA	14.2857142857143	1	0.0033456201
Baikkal20m-C6145	NA	Baikal_All_Genomes.fasta	Unknown	Unknown	Unknown	Unknown	Unknown	Unknown	Unknown	Unknown	Unknown	Unknown	Unknown	Unknown	Unknown	Unknown	Unknown	Unknown	Unknown	Unknown	Unknown	Unknown	Unknown	Unknown	Unknown	Unknown	Unknown	Unknown	Unknown	Unknown	8491	NA	NA	NA	NA	NA	NA	NA	NA	NA	NA	NA	NA	NA	NA	NA	NA	NA	NA	NA	NA	a9a2973f4fd542bc90d74f8ee26ab9e5	10	NA	NA	0.002512992926311	0.880911957312636	NA	10	1	0.0036548888
Baikkal20m-C6146	NA	Baikal_All_Genomes.fasta	Unknown	Unknown	Unknown	Unknown	Unknown	Unknown	Unknown	Unknown	Unknown	Unknown	Unknown	Unknown	Unknown	Unknown	Unknown	Unknown	Unknown	Unknown	Unknown	Unknown	Unknown	Unknown	Unknown	Unknown	Unknown	Unknown	Unknown	Unknown	8491	NA	NA	NA	NA	NA	NA	NA	NA	NA	NA	NA	NA	NA	NA	NA	NA	NA	NA	NA	NA	4204ebf9893c1ce8a65a7b04e2d81f4c	9	NA	NA	0.421111515074135	0.112296871210284	NA	NA	NA	NA
Baikkal20m-C6147	NA	Baikal_All_Genomes.fasta	Unknown	Unknown	Unknown	Unknown	Unknown	Unknown	Unknown	Unknown	Unknown	Unknown	Unknown	Unknown	Unknown	Unknown	Unknown	Unknown	Unknown	Unknown	Unknown	Unknown	Unknown	Unknown	Unknown	Unknown	Unknown	Unknown	Unknown	Unknown	8491	33.8	1	20	Viruses	NA	NA	NA	NA	NA	NA	NA	NA	NA	NA	NA	NA	33.8	1	20	uncultured_phage_MedDCM-OCT-S05-C64	0ac4dffc3e1db70fbba0b0a0122a0380	5	NA	NA	0.128897324465848	0.292869269949066	NA	40	2	1.4347347731
Baikkal20m-C6148	NA	Baikal_All_Genomes.fasta	Unknown	Unknown	Unknown	Unknown	Unknown	Unknown	Unknown	Unknown	Unknown	Unknown	Unknown	Unknown	Unknown	Unknown	Unknown	Unknown	Unknown	Unknown	Unknown	Unknown	Unknown	Unknown	Unknown	Unknown	Unknown	Unknown	Unknown	Unknown	8489	NA	NA	NA	NA	NA	NA	NA	NA	NA	NA	NA	NA	NA	NA	NA	NA	NA	NA	NA	NA	0953bcbb9631bbeb49c94262d4a6ba9b	6	NA	NA	0.005019521341035	0.814334222653408	NA	NA	NA	NA
Baikkal20m-C6149	NA	Baikal_All_Genomes.fasta	Unknown	Unknown	Unknown	Unknown	Unknown	Unknown	Unknown	Unknown	Unknown	Unknown	Unknown	Unknown	Unknown	Unknown	Unknown	Unknown	Unknown	Unknown	Unknown	Unknown	Unknown	Unknown	Unknown	Unknown	Unknown	Unknown	Unknown	Unknown	8489	NA	NA	NA	NA	NA	NA	NA	NA	NA	NA	NA	NA	NA	NA	NA	NA	NA	NA	NA	NA	9fe93b926d1c370f8840e4d1ef65b11a	5	TRUE	VP_4407	0.785764071730714	0.030802813485326	NA	40	2	1.9336951581
Baikkal20m-C615	NA	Baikal_All_Genomes.fasta	Unknown	Unknown	Unknown	Unknown	Unknown	Unknown	Unknown	Unknown	Unknown	Unknown	Unknown	Unknown	Unknown	Unknown	Unknown	Unknown	Unknown	Unknown	Unknown	Unknown	Unknown	Unknown	Unknown	Unknown	Unknown	Unknown	Unknown	Unknown	27987	NA	NA	NA	NA	NA	NA	NA	NA	NA	NA	NA	NA	NA	NA	NA	NA	NA	NA	NA	NA	c6d34c4f21f67fb254ca8e2bf3ae607c	26	NA	NA	0.077865633418312	0.379941789958768	NA	30.7692307692308	8	1.52652207
Baikkal20m-C6150	NA	Baikal_All_Genomes.fasta	Unknown	Unknown	Unknown	Unknown	Unknown	Unknown	Unknown	Unknown	Unknown	Unknown	Unknown	Unknown	Unknown	Unknown	Unknown	Unknown	Unknown	Unknown	Unknown	Unknown	Unknown	Unknown	Unknown	Unknown	Unknown	Unknown	Unknown	Unknown	8488	NA	NA	NA	NA	NA	NA	NA	NA	NA	NA	NA	NA	NA	NA	NA	NA	NA	NA	NA	NA	406de703f007692931fe47674dac29bd	2	NA	NA	0.007063180881164	0.772738297356294	NA	NA	NA	NA
Baikkal20m-C6151	NA	Baikal_All_Genomes.fasta	Unknown	Unknown	Unknown	Unknown	Unknown	Unknown	Unknown	Unknown	Unknown	Unknown	Unknown	Unknown	Unknown	Unknown	Unknown	Unknown	Unknown	Unknown	Unknown	Unknown	Unknown	Unknown	Unknown	Unknown	Unknown	Unknown	Unknown	Unknown	8487	NA	NA	NA	NA	NA	NA	NA	NA	NA	NA	NA	NA	NA	NA	NA	NA	NA	NA	NA	NA	859e3a742102e845033f5d98029120c0	9	NA	NA	0.181065865737689	0.240116420082464	NA	33.3333333333333	3	2.0181898164
Baikkal20m-C6152	NA	Baikal_All_Genomes.fasta	Unknown	Unknown	Unknown	Unknown	Unknown	Unknown	Unknown	Unknown	Unknown	Unknown	Unknown	Unknown	Unknown	Unknown	Unknown	Unknown	Unknown	Unknown	Unknown	Unknown	Unknown	Unknown	Unknown	Unknown	Unknown	Unknown	Unknown	Unknown	8487	49.5	1	11.1111111111111	Viruses	NA	NA	NA	NA	49.5	1	11.1111111111111	Phycodnaviridae	49.5	1	11.1111111111111	Prymnesiovirus	49.7	1	11.1111111111111	Chrysochromulina_ericina_virus	5fc98c27d685107cae997b9b571f7951	9	NA	NA	0.508466880488454	0.085010914382731	3 - Complete phage contigs - category 3 (not so sure)	11.1111111111111	1	0.0033456201
Baikkal20m-C6153	NA	Baikal_All_Genomes.fasta	Unknown	Unknown	Unknown	Unknown	Unknown	Unknown	Unknown	Unknown	Unknown	Unknown	Unknown	Unknown	Unknown	Unknown	Unknown	Unknown	Unknown	Unknown	Unknown	Unknown	Unknown	Unknown	Unknown	Unknown	Unknown	Unknown	Unknown	Unknown	8487	30.8	2	66.6666666666667	Viruses	NA	NA	NA	NA	38.35	2	66.6666666666667	Mimiviridae	NA	NA	NA	NA	38.35	2	66.6666666666667	Yellowstone_lake_mimivirus	9de4f313145acbda8833f46c31fcf8a2	3	NA	NA	0.106399361455081	0.325006063545962	NA	NA	NA	NA
Baikkal20m-C6154	NA	Baikal_All_Genomes.fasta	Unknown	Unknown	Unknown	Unknown	Unknown	Unknown	Unknown	Unknown	Unknown	Unknown	Unknown	Unknown	Unknown	Unknown	Unknown	Unknown	Unknown	Unknown	Unknown	Unknown	Unknown	Unknown	Unknown	Unknown	Unknown	Unknown	Unknown	Unknown	8487	NA	NA	NA	NA	NA	NA	NA	NA	NA	NA	NA	NA	NA	NA	NA	NA	NA	NA	NA	NA	79934baa238ddb00191bbd1a7fa4c544	7	NA	NA	0.004519985950519	0.822823186999757	NA	14.2857142857143	1	1
Baikkal20m-C6155	NA	Baikal_All_Genomes.fasta	Unknown	Unknown	Unknown	Unknown	Unknown	Unknown	Unknown	Unknown	Unknown	Unknown	Unknown	Unknown	Unknown	Unknown	Unknown	Unknown	Unknown	Unknown	Unknown	Unknown	Unknown	Unknown	Unknown	Unknown	Unknown	Unknown	Unknown	Unknown	8485	43.25	4	66.6666666666667	Viruses	NA	NA	NA	NA	45.6333333333333	3	50	Phycodnaviridae	41.65	2	33.3333333333333	Prymnesiovirus	42.7666666666667	3	50	Chrysochromulina_ericina_virus	91664b258ca848e643bef9c96af77b32	6	NA	NA	0.4607720388687	0.100412321125394	NA	16.6666666666667	1	1
Baikkal20m-C6156	NA	Baikal_All_Genomes.fasta	Unknown	Unknown	Unknown	Unknown	Unknown	Unknown	Unknown	Unknown	Unknown	Unknown	Unknown	Unknown	Unknown	Unknown	Unknown	Unknown	Unknown	Unknown	Unknown	Unknown	Unknown	Unknown	Unknown	Unknown	Unknown	Unknown	Unknown	Unknown	8485	NA	NA	NA	NA	NA	NA	NA	NA	NA	NA	NA	NA	NA	NA	NA	NA	NA	NA	NA	NA	a5ea0e44e41a0e8f0ecbbe062475a9a7	10	NA	NA	0.253819683906732	0.187363570215862	NA	10	1	0.3084280529
Baikkal20m-C6157	NA	Baikal_All_Genomes.fasta	Unknown	Unknown	Unknown	Unknown	Unknown	Unknown	Unknown	Unknown	Unknown	Unknown	Unknown	Unknown	Unknown	Unknown	Unknown	Unknown	Unknown	Unknown	Unknown	Unknown	Unknown	Unknown	Unknown	Unknown	Unknown	Unknown	Unknown	Unknown	8485	49.65	2	14.2857142857143	Viruses	49.65	2	14.2857142857143	Caudovirales	49.65	2	14.2857142857143	Myoviridae	65.7	1	7.14285714285714	T4virus	66.7	1	7.14285714285714	Prochlorococcus_phage_P-TIM68	07fc681a01768934a1144f92ac33c002	14	TRUE	VP_4414	0.890122581265175	0.014795052146495	NA	28.5714285714286	4	2.1281366861
Baikkal20m-C6158	NA	Baikal_All_Genomes.fasta	Unknown	Unknown	Unknown	Unknown	Unknown	Unknown	Unknown	Unknown	Unknown	Unknown	Unknown	Unknown	Unknown	Unknown	Unknown	Unknown	Unknown	Unknown	Unknown	Unknown	Unknown	Unknown	Unknown	Unknown	Unknown	Unknown	Unknown	Unknown	8484	NA	NA	NA	NA	NA	NA	NA	NA	NA	NA	NA	NA	NA	NA	NA	NA	NA	NA	NA	NA	cbada74ebd018602e0e147b7bcdfe09e	7	NA	NA	0.1338136963455	0.285956827552753	NA	14.2857142857143	1	0.8104211059
Baikkal20m-C6159	NA	Baikal_All_Genomes.fasta	Unknown	Unknown	Unknown	Unknown	Unknown	Unknown	Unknown	Unknown	Unknown	Unknown	Unknown	Unknown	Unknown	Unknown	Unknown	Unknown	Unknown	Unknown	Unknown	Unknown	Unknown	Unknown	Unknown	Unknown	Unknown	Unknown	Unknown	Unknown	8484	56.3666666666667	6	40	Viruses	53.62	5	33.3333333333333	Caudovirales	53.46	5	33.3333333333333	Myoviridae	59.75	2	13.3333333333333	T4virus	53.15	2	13.3333333333333	Synechococcus_phage_S-SM2	69ca34fa0bda8c1b10deb9443d6d3e1e	15	TRUE	VP_1359	0.875855318509107	0.017099199611933	2 - Complete phage contigs - category 2 (somewhat sure)	40	6	5.983242394
Baikkal20m-C616	NA	Baikal_All_Genomes.fasta	Unknown	Unknown	Unknown	Unknown	Unknown	Unknown	Unknown	Unknown	Unknown	Unknown	Unknown	Unknown	Unknown	Unknown	Unknown	Unknown	Unknown	Unknown	Unknown	Unknown	Unknown	Unknown	Unknown	Unknown	Unknown	Unknown	Unknown	Unknown	27865	50.48	10	37.037037037037	Viruses	55.1	1	3.7037037037037	Caudovirales	48.4666666666667	9	33.3333333333333	Phycodnaviridae	49.7	6	22.2222222222222	Prymnesiovirus	47.3375	8	29.6296296296296	Chrysochromulina_ericina_virus	1011b915a4db0bfe7718737567055158	27	NA	NA	0.411905195514788	0.115813727868057	3 - Complete phage contigs - category 3 (not so sure)	14.8148148148148	4	2.2553097896
Baikkal20m-C6160	NA	Baikal_All_Genomes.fasta	Unknown	Unknown	Unknown	Unknown	Unknown	Unknown	Unknown	Unknown	Unknown	Unknown	Unknown	Unknown	Unknown	Unknown	Unknown	Unknown	Unknown	Unknown	Unknown	Unknown	Unknown	Unknown	Unknown	Unknown	Unknown	Unknown	Unknown	Unknown	8483	NA	NA	NA	NA	NA	NA	NA	NA	NA	NA	NA	NA	NA	NA	NA	NA	NA	NA	NA	NA	42e262a4e40ddedd6da5ba1a04cb22c0	5	NA	NA	0.000703012938265	0.955251030802813	2 - Complete phage contigs - category 2 (somewhat sure)	20	1	1
Baikkal20m-C6161	NA	Baikal_All_Genomes.fasta	Unknown	Unknown	Unknown	Unknown	Unknown	Unknown	Unknown	Unknown	Unknown	Unknown	Unknown	Unknown	Unknown	Unknown	Unknown	Unknown	Unknown	Unknown	Unknown	Unknown	Unknown	Unknown	Unknown	Unknown	Unknown	Unknown	Unknown	Unknown	8483	NA	NA	NA	NA	NA	NA	NA	NA	NA	NA	NA	NA	NA	NA	NA	NA	NA	NA	NA	NA	9bee80b2529394bc091fe503cf130a19	6	NA	NA	0.132738473844821	0.287290807664322	NA	16.6666666666667	1	1
Baikkal20m-C6162	NA	Baikal_All_Genomes.fasta	Unknown	Unknown	Unknown	Unknown	Unknown	Unknown	Unknown	Unknown	Unknown	Unknown	Unknown	Unknown	Unknown	Unknown	Unknown	Unknown	Unknown	Unknown	Unknown	Unknown	Unknown	Unknown	Unknown	Unknown	Unknown	Unknown	Unknown	Unknown	8482	NA	NA	NA	NA	NA	NA	NA	NA	NA	NA	NA	NA	NA	NA	NA	NA	NA	NA	NA	NA	19e739d6ef768c2ffdeeb27e6bc7bd97	7	NA	NA	0.12266938711558	0.30147950521465	NA	NA	NA	NA
Baikkal20m-C6163	NA	Baikal_All_Genomes.fasta	Unknown	Unknown	Unknown	Unknown	Unknown	Unknown	Unknown	Unknown	Unknown	Unknown	Unknown	Unknown	Unknown	Unknown	Unknown	Unknown	Unknown	Unknown	Unknown	Unknown	Unknown	Unknown	Unknown	Unknown	Unknown	Unknown	Unknown	Unknown	8481	NA	NA	NA	NA	NA	NA	NA	NA	NA	NA	NA	NA	NA	NA	NA	NA	NA	NA	NA	NA	2517a439247ac9f110bd8e119e5e6acd	11	NA	NA	0.023508746136908	0.587193790928935	NA	9.09090909090909	1	0.041958336
Baikkal20m-C6164	NA	Baikal_All_Genomes.fasta	Unknown	Unknown	Unknown	Unknown	Unknown	Unknown	Unknown	Unknown	Unknown	Unknown	Unknown	Unknown	Unknown	Unknown	Unknown	Unknown	Unknown	Unknown	Unknown	Unknown	Unknown	Unknown	Unknown	Unknown	Unknown	Unknown	Unknown	Unknown	8481	NA	NA	NA	NA	NA	NA	NA	NA	NA	NA	NA	NA	NA	NA	NA	NA	NA	NA	NA	NA	e0982f1de4b45dd7c016338efaca024f	8	NA	NA	0.00106614024606	0.938515643948581	NA	25	2	0.0066912402
Baikkal20m-C6165	NA	Baikal_All_Genomes.fasta	Unknown	Unknown	Unknown	Unknown	Unknown	Unknown	Unknown	Unknown	Unknown	Unknown	Unknown	Unknown	Unknown	Unknown	Unknown	Unknown	Unknown	Unknown	Unknown	Unknown	Unknown	Unknown	Unknown	Unknown	Unknown	Unknown	Unknown	Unknown	8481	54.075	4	40	Viruses	NA	NA	NA	NA	NA	NA	NA	NA	NA	NA	NA	NA	NA	NA	NA	NA	4040e843ce10b1a081b8ec46e6c44f2c	10	TRUE	VP_4419	0.994579835130282	0.001333980111569	1 - Complete phage contigs - category 1 (sure)	30	3	2.6234893333
Baikkal20m-C6166	NA	Baikal_All_Genomes.fasta	Unknown	Unknown	Unknown	Unknown	Unknown	Unknown	Unknown	Unknown	Unknown	Unknown	Unknown	Unknown	Unknown	Unknown	Unknown	Unknown	Unknown	Unknown	Unknown	Unknown	Unknown	Unknown	Unknown	Unknown	Unknown	Unknown	Unknown	Unknown	8481	53.06	5	50	Viruses	54.1	3	30	Caudovirales	53.95	2	20	Myoviridae	57.4	1	10	T4virus	57.4	1	10	Synechococcus_phage_ACG-2014e	d712c3557fabed6e348b9ebb1c93dc29	10	TRUE	VP_4421	0.981493162271999	0.00339558573854	1 - Complete phage contigs - category 1 (sure)	70	7	6.8930153031
Baikkal20m-C6167	NA	Baikal_All_Genomes.fasta	Unknown	Unknown	Unknown	Unknown	Unknown	Unknown	Unknown	Unknown	Unknown	Unknown	Unknown	Unknown	Unknown	Unknown	Unknown	Unknown	Unknown	Unknown	Unknown	Unknown	Unknown	Unknown	Unknown	Unknown	Unknown	Unknown	Unknown	Unknown	8479	36.25	2	18.1818181818182	Viruses	36.9	1	9.09090909090909	Caudovirales	36.9	1	9.09090909090909	Siphoviridae	35.6	1	9.09090909090909	Raphidovirus	36.9	1	9.09090909090909	Synechococcus_phage_S-SKS1	5eb7429c48d69e097d128e64e2efe8d3	11	NA	NA	0.406979491890918	0.117632791656561	NA	9.09090909090909	1	0.1852099343
Baikkal20m-C6168	NA	Baikal_All_Genomes.fasta	Unknown	Unknown	Unknown	Unknown	Unknown	Unknown	Unknown	Unknown	Unknown	Unknown	Unknown	Unknown	Unknown	Unknown	Unknown	Unknown	Unknown	Unknown	Unknown	Unknown	Unknown	Unknown	Unknown	Unknown	Unknown	Unknown	Unknown	Unknown	8478	NA	NA	NA	NA	NA	NA	NA	NA	NA	NA	NA	NA	NA	NA	NA	NA	NA	NA	NA	NA	804559458bf9bcc73170ee6c9e635c99	15	TRUE	VP_4422	0.708807099635679	0.044263885520252	3 - Complete phage contigs - category 3 (not so sure)	13.3333333333333	2	1.0327447032
Baikkal20m-C6169	NA	Baikal_All_Genomes.fasta	Unknown	Unknown	Unknown	Unknown	Unknown	Unknown	Unknown	Unknown	Unknown	Unknown	Unknown	Unknown	Unknown	Unknown	Unknown	Unknown	Unknown	Unknown	Unknown	Unknown	Unknown	Unknown	Unknown	Unknown	Unknown	Unknown	Unknown	Unknown	8477	52.8	1	11.1111111111111	Viruses	NA	NA	NA	NA	NA	NA	NA	NA	NA	NA	NA	NA	52.8	1	11.1111111111111	environmental_Halophage_eHP-32	03f35afd92f1210ab7b2aa20b29488cc	9	NA	NA	0.345633914068531	0.139825369876304	2 - Complete phage contigs - category 2 (somewhat sure)	NA	NA	NA
Baikkal20m-C617	NA	Baikal_All_Genomes.fasta	Bacteria	Unknown	1	Unknown	Proteobacteria	Unknown	1	Unknown	Gammaproteobacteria	Unknown	1	Unknown	Burkholderiales	Unknown	1	Unknown	Methylophilaceae	Unknown	1	Unknown	Methylopumilus	Unknown	1	Unknown	Methylopumilus planktonicus	Unknown	1	Unknown	27848	54.1066666666667	15	28.3018867924528	Viruses	43.6875	8	15.0943396226415	Caudovirales	44.0571428571429	7	13.2075471698113	Myoviridae	NA	NA	NA	NA	59.3777777777778	9	16.9811320754717	Lake_Baikal_phage_Baikal-20-5m-C28	aa6b54f7202fcef5d57e257553ff6e41	53	TRUE	VP_475	0.919936429664575	0.011156924569488	2 - Complete phage contigs - category 2 (somewhat sure)	26.4150943396226	14	11.0719834118
Baikkal20m-C6170	NA	Baikal_All_Genomes.fasta	Unknown	Unknown	Unknown	Unknown	Unknown	Unknown	Unknown	Unknown	Unknown	Unknown	Unknown	Unknown	Unknown	Unknown	Unknown	Unknown	Unknown	Unknown	Unknown	Unknown	Unknown	Unknown	Unknown	Unknown	Unknown	Unknown	Unknown	Unknown	8477	41.2333333333333	3	16.6666666666667	Viruses	30.5	1	5.55555555555556	Caudovirales	43.5	1	5.55555555555556	Phycodnaviridae	NA	NA	NA	NA	43.5	1	5.55555555555556	Yellowstone_lake_phycodnavirus_3	9fc6e494a24b52ac410eace3bf3fd907	18	TRUE	VP_4424	0.810237236414151	0.026922144069852	2 - Complete phage contigs - category 2 (somewhat sure)	33.3333333333333	6	4.4577415752
Baikkal20m-C6171	NA	Baikal_All_Genomes.fasta	Unknown	Unknown	Unknown	Unknown	Unknown	Unknown	Unknown	Unknown	Unknown	Unknown	Unknown	Unknown	Unknown	Unknown	Unknown	Unknown	Unknown	Unknown	Unknown	Unknown	Unknown	Unknown	Unknown	Unknown	Unknown	Unknown	Unknown	Unknown	8476	62.6	1	12.5	Viruses	NA	NA	NA	NA	62.6	1	12.5	Phycodnaviridae	NA	NA	NA	NA	62.6	1	12.5	Chrysochromulina_ericina_virus	1a8f89f5c32a9c05211fdd021e0e9d00	8	NA	NA	0.423743391529967	0.111447974775649	NA	NA	NA	NA
Baikkal20m-C6172	NA	Baikal_All_Genomes.fasta	Unknown	Unknown	Unknown	Unknown	Unknown	Unknown	Unknown	Unknown	Unknown	Unknown	Unknown	Unknown	Unknown	Unknown	Unknown	Unknown	Unknown	Unknown	Unknown	Unknown	Unknown	Unknown	Unknown	Unknown	Unknown	Unknown	Unknown	Unknown	8476	NA	NA	NA	NA	NA	NA	NA	NA	NA	NA	NA	NA	NA	NA	NA	NA	NA	NA	NA	NA	296bdc544f25667daea0061f58e81d0a	5	NA	NA	0.082395578815549	0.369997574581615	NA	NA	NA	NA
Baikkal20m-C6173	NA	Baikal_All_Genomes.fasta	Unknown	Unknown	Unknown	Unknown	Unknown	Unknown	Unknown	Unknown	Unknown	Unknown	Unknown	Unknown	Unknown	Unknown	Unknown	Unknown	Unknown	Unknown	Unknown	Unknown	Unknown	Unknown	Unknown	Unknown	Unknown	Unknown	Unknown	Unknown	8475	NA	NA	NA	NA	NA	NA	NA	NA	NA	NA	NA	NA	NA	NA	NA	NA	NA	NA	NA	NA	1bac93c3e7bd3bc4a262f28b169f481d	5	NA	NA	0.05473302137758	0.437666747513946	NA	NA	NA	NA
Baikkal20m-C6174	NA	Baikal_All_Genomes.fasta	Unknown	Unknown	Unknown	Unknown	Unknown	Unknown	Unknown	Unknown	Unknown	Unknown	Unknown	Unknown	Unknown	Unknown	Unknown	Unknown	Unknown	Unknown	Unknown	Unknown	Unknown	Unknown	Unknown	Unknown	Unknown	Unknown	Unknown	Unknown	8474	NA	NA	NA	NA	NA	NA	NA	NA	NA	NA	NA	NA	NA	NA	NA	NA	NA	NA	NA	NA	ed0d513aec0d0a56927f444d51d04e82	4	NA	NA	0.090552336925996	0.352898374969682	NA	NA	NA	NA
Baikkal20m-C6175	NA	Baikal_All_Genomes.fasta	Unknown	Unknown	Unknown	Unknown	Unknown	Unknown	Unknown	Unknown	Unknown	Unknown	Unknown	Unknown	Unknown	Unknown	Unknown	Unknown	Unknown	Unknown	Unknown	Unknown	Unknown	Unknown	Unknown	Unknown	Unknown	Unknown	Unknown	Unknown	8474	37.3	3	18.75	Viruses	38.9	3	18.75	Caudovirales	38.9	3	18.75	Myoviridae	NA	NA	NA	NA	41.4	2	12.5	Pectobacterium_phage_CBB	122056958ee1a1064d21cb0ce1b63245	16	TRUE	VP_4428	0.981608896226022	0.00339558573854	2 - Complete phage contigs - category 2 (somewhat sure)	37.5	6	3.7309550146
Baikkal20m-C6176	NA	Baikal_All_Genomes.fasta	Unknown	Unknown	Unknown	Unknown	Unknown	Unknown	Unknown	Unknown	Unknown	Unknown	Unknown	Unknown	Unknown	Unknown	Unknown	Unknown	Unknown	Unknown	Unknown	Unknown	Unknown	Unknown	Unknown	Unknown	Unknown	Unknown	Unknown	Unknown	8473	NA	NA	NA	NA	NA	NA	NA	NA	NA	NA	NA	NA	NA	NA	NA	NA	NA	NA	NA	NA	a3d89db086471d499aea87164d4671dc	11	NA	NA	0.013753595489888	0.676691729323308	2 - Complete phage contigs - category 2 (somewhat sure)	9.09090909090909	1	0.1274585303
Baikkal20m-C6177	NA	Baikal_All_Genomes.fasta	Unknown	Unknown	Unknown	Unknown	Unknown	Unknown	Unknown	Unknown	Unknown	Unknown	Unknown	Unknown	Unknown	Unknown	Unknown	Unknown	Unknown	Unknown	Unknown	Unknown	Unknown	Unknown	Unknown	Unknown	Unknown	Unknown	Unknown	Unknown	8472	NA	NA	NA	NA	NA	NA	NA	NA	NA	NA	NA	NA	NA	NA	NA	NA	NA	NA	NA	NA	a4087f281c5aba626eadafb800711a71	11	NA	NA	0.093394159028417	0.347198641765705	NA	9.09090909090909	1	0.9095715588
Baikkal20m-C6178	NA	Baikal_All_Genomes.fasta	Unknown	Unknown	Unknown	Unknown	Unknown	Unknown	Unknown	Unknown	Unknown	Unknown	Unknown	Unknown	Unknown	Unknown	Unknown	Unknown	Unknown	Unknown	Unknown	Unknown	Unknown	Unknown	Unknown	Unknown	Unknown	Unknown	Unknown	Unknown	8471	NA	NA	NA	NA	NA	NA	NA	NA	NA	NA	NA	NA	NA	NA	NA	NA	NA	NA	NA	NA	d7dfb8dd1d8a5753bcb3dad4069236eb	5	NA	NA	0.091651941195989	0.350594227504244	NA	20	1	1
Baikkal20m-C6179	NA	Baikal_All_Genomes.fasta	Unknown	Unknown	Unknown	Unknown	Unknown	Unknown	Unknown	Unknown	Unknown	Unknown	Unknown	Unknown	Unknown	Unknown	Unknown	Unknown	Unknown	Unknown	Unknown	Unknown	Unknown	Unknown	Unknown	Unknown	Unknown	Unknown	Unknown	Unknown	8471	43.58	5	55.5555555555556	Viruses	43.74	5	55.5555555555556	Caudovirales	48.0333333333333	3	33.3333333333333	Podoviridae	43.7	1	11.1111111111111	T4virus	36.95	2	22.2222222222222	Roseobacter_phage_DSS3P8	8acf0d93cc0095a665992ac4a245cb60	9	TRUE	VP_4433	0.99855324056585	0.000485083676934	2 - Complete phage contigs - category 2 (somewhat sure)	66.6666666666667	6	3.727950972
Baikkal20m-C618	NA	Baikal_All_Genomes.fasta	Unknown	Unknown	Unknown	Unknown	Unknown	Unknown	Unknown	Unknown	Unknown	Unknown	Unknown	Unknown	Unknown	Unknown	Unknown	Unknown	Unknown	Unknown	Unknown	Unknown	Unknown	Unknown	Unknown	Unknown	Unknown	Unknown	Unknown	Unknown	27841	NA	NA	NA	NA	NA	NA	NA	NA	NA	NA	NA	NA	NA	NA	NA	NA	NA	NA	NA	NA	192ff318ea57cef5fd085e2d2d838e2e	19	NA	NA	0.284815261151271	0.170021828765462	NA	NA	NA	NA
Baikkal20m-C6180	NA	Baikal_All_Genomes.fasta	Unknown	Unknown	Unknown	Unknown	Unknown	Unknown	Unknown	Unknown	Unknown	Unknown	Unknown	Unknown	Unknown	Unknown	Unknown	Unknown	Unknown	Unknown	Unknown	Unknown	Unknown	Unknown	Unknown	Unknown	Unknown	Unknown	Unknown	Unknown	8470	NA	NA	NA	NA	NA	NA	NA	NA	NA	NA	NA	NA	NA	NA	NA	NA	NA	NA	NA	NA	6187baccf540e3d737ec06b7eb0f5a7e	8	NA	NA	0.07493943046636	0.385762794081979	NA	NA	NA	NA
Baikkal20m-C6181	NA	Baikal_All_Genomes.fasta	Unknown	Unknown	Unknown	Unknown	Unknown	Unknown	Unknown	Unknown	Unknown	Unknown	Unknown	Unknown	Unknown	Unknown	Unknown	Unknown	Unknown	Unknown	Unknown	Unknown	Unknown	Unknown	Unknown	Unknown	Unknown	Unknown	Unknown	Unknown	8470	NA	NA	NA	NA	NA	NA	NA	NA	NA	NA	NA	NA	NA	NA	NA	NA	NA	NA	NA	NA	75232c6c318ade369a3fe12a2ad3cb18	6	NA	NA	0.008119235136098	0.755154014067427	NA	NA	NA	NA
Baikkal20m-C6182	NA	Baikal_All_Genomes.fasta	Unknown	Unknown	Unknown	Unknown	Unknown	Unknown	Unknown	Unknown	Unknown	Unknown	Unknown	Unknown	Unknown	Unknown	Unknown	Unknown	Unknown	Unknown	Unknown	Unknown	Unknown	Unknown	Unknown	Unknown	Unknown	Unknown	Unknown	Unknown	8469	NA	NA	NA	NA	NA	NA	NA	NA	NA	NA	NA	NA	NA	NA	NA	NA	NA	NA	NA	NA	42ba57cf4cec43650a2898d3ca991e98	10	NA	NA	0.009580642923883	0.730657288382246	NA	20	2	1.8341414479
Baikkal20m-C6183	NA	Baikal_All_Genomes.fasta	Unknown	Unknown	Unknown	Unknown	Unknown	Unknown	Unknown	Unknown	Unknown	Unknown	Unknown	Unknown	Unknown	Unknown	Unknown	Unknown	Unknown	Unknown	Unknown	Unknown	Unknown	Unknown	Unknown	Unknown	Unknown	Unknown	Unknown	Unknown	8468	NA	NA	NA	NA	NA	NA	NA	NA	NA	NA	NA	NA	NA	NA	NA	NA	NA	NA	NA	NA	ba7a40151bb691aa5d1aab715896766a	9	NA	NA	0.015901911311494	0.654377880184332	NA	11.1111111111111	1	0.0220358882
Baikkal20m-C6184	NA	Baikal_All_Genomes.fasta	Unknown	Unknown	Unknown	Unknown	Unknown	Unknown	Unknown	Unknown	Unknown	Unknown	Unknown	Unknown	Unknown	Unknown	Unknown	Unknown	Unknown	Unknown	Unknown	Unknown	Unknown	Unknown	Unknown	Unknown	Unknown	Unknown	Unknown	Unknown	8468	NA	NA	NA	NA	NA	NA	NA	NA	NA	NA	NA	NA	NA	NA	NA	NA	NA	NA	NA	NA	e572a57890b6a5f86a005deb474536e0	8	NA	NA	0.019660292027605	0.617996604414261	NA	NA	NA	NA
Baikkal20m-C6185	NA	Baikal_All_Genomes.fasta	Bacteria	Unknown	Manual_Curation	Unknown	Cyanobacteria	Unknown	Manual_Curation	Unknown	Unknown	Unknown	Manual_Curation	Unknown	Unknown	Unknown	Unknown	Unknown	Unknown	Unknown	Unknown	Unknown	Unknown	Unknown	Unknown	Unknown	Unknown	Unknown	Unknown	Unknown	8468	53.3888888888889	9	60	Viruses	54.575	8	53.3333333333333	Caudovirales	48.2666666666667	6	40	Siphoviridae	61.5	1	6.66666666666667	T4virus	48.2666666666667	6	40	Synechococcus_phage_S-CBS2	4b37dfeca7061fe011b677fb8986bcc4	15	TRUE	VP_4436	0.74065887592385	0.037836526800873	2 - Complete phage contigs - category 2 (somewhat sure)	40	6	5.6478828123
Baikkal20m-C6186	NA	Baikal_All_Genomes.fasta	Unknown	Unknown	Unknown	Unknown	Unknown	Unknown	Unknown	Unknown	Unknown	Unknown	Unknown	Unknown	Unknown	Unknown	Unknown	Unknown	Unknown	Unknown	Unknown	Unknown	Unknown	Unknown	Unknown	Unknown	Unknown	Unknown	Unknown	Unknown	8467	NA	NA	NA	NA	NA	NA	NA	NA	NA	NA	NA	NA	NA	NA	NA	NA	NA	NA	NA	NA	458d8365a317950a77466d3ac0acb972	11	NA	NA	0.375088543040646	0.128668445306815	NA	9.09090909090909	1	0.0046351137
Baikkal20m-C6187	NA	Baikal_All_Genomes.fasta	Unknown	Unknown	Unknown	Unknown	Unknown	Unknown	Unknown	Unknown	Unknown	Unknown	Unknown	Unknown	Unknown	Unknown	Unknown	Unknown	Unknown	Unknown	Unknown	Unknown	Unknown	Unknown	Unknown	Unknown	Unknown	Unknown	Unknown	Unknown	8467	48.8	8	66.6666666666667	Viruses	48.8714285714286	7	58.3333333333333	Caudovirales	48.8714285714286	7	58.3333333333333	Myoviridae	50.425	4	33.3333333333333	T4virus	56	2	16.6666666666667	Synechococcus_phage_ACG-2014h	3da971eccb72047296dab30010041e25	12	TRUE	VP_4439	0.8195498513195	0.025345622119816	2 - Complete phage contigs - category 2 (somewhat sure)	58.3333333333333	7	6.573712397
Baikkal20m-C6188	NA	Baikal_All_Genomes.fasta	Unknown	Unknown	Unknown	Unknown	Unknown	Unknown	Unknown	Unknown	Unknown	Unknown	Unknown	Unknown	Unknown	Unknown	Unknown	Unknown	Unknown	Unknown	Unknown	Unknown	Unknown	Unknown	Unknown	Unknown	Unknown	Unknown	Unknown	Unknown	8467	NA	NA	NA	NA	NA	NA	NA	NA	NA	NA	NA	NA	NA	NA	NA	NA	NA	NA	NA	NA	18e0263d49674955057ef14923bf9b01	8	NA	NA	0.414436941413552	0.11557118602959	NA	NA	NA	NA
Baikkal20m-C6189	NA	Baikal_All_Genomes.fasta	Unknown	Unknown	Unknown	Unknown	Unknown	Unknown	Unknown	Unknown	Unknown	Unknown	Unknown	Unknown	Unknown	Unknown	Unknown	Unknown	Unknown	Unknown	Unknown	Unknown	Unknown	Unknown	Unknown	Unknown	Unknown	Unknown	Unknown	Unknown	8467	48.8	1	5.88235294117647	Viruses	48.8	1	5.88235294117647	Caudovirales	48.8	1	5.88235294117647	Myoviridae	37.6	1	5.88235294117647	Cr3virus	48.8	1	5.88235294117647	Yersinia_phage_fHe-Yen9-04	3d623bdc99247bed1cda2dbf7c45e332	17	TRUE	VP_4438	0.976093634442435	0.003880669415474	NA	23.5294117647059	4	2.0923332909
Baikkal20m-C619	NA	Baikal_All_Genomes.fasta	Eukaryota	Unknown	Manual_Curation	Unknown	Unknown	Unknown	Manual_Curation	Unknown	Unknown	Unknown	Manual_Curation	Unknown	Unknown	Unknown	Unknown	Unknown	Unknown	Unknown	Unknown	Unknown	Unknown	Unknown	Unknown	Unknown	Unknown	Unknown	Unknown	Unknown	27826	79.6857142857143	28	82.3529411764706	Viruses	NA	NA	NA	NA	79.6857142857143	28	82.3529411764706	Phycodnaviridae	42.625	8	23.5294117647059	Prasinovirus	79.6857142857143	28	82.3529411764706	Yellowstone_lake_phycodnavirus_2	222bc541e8e56a18f5d4964056700ef8	34	TRUE	VP_319	0.566991367667424	0.072762551540141	2 - Complete phage contigs - category 2 (somewhat sure)	11.7647058823529	4	3.050983867
Baikkal20m-C6190	NA	Baikal_All_Genomes.fasta	Unknown	Unknown	Unknown	Unknown	Unknown	Unknown	Unknown	Unknown	Unknown	Unknown	Unknown	Unknown	Unknown	Unknown	Unknown	Unknown	Unknown	Unknown	Unknown	Unknown	Unknown	Unknown	Unknown	Unknown	Unknown	Unknown	Unknown	Unknown	8466	NA	NA	NA	NA	NA	NA	NA	NA	NA	NA	NA	NA	NA	NA	NA	NA	NA	NA	NA	NA	0bfd30ad4a28e3066d093c3074d22578	5	NA	NA	0.702479508050459	0.045355323793354	NA	NA	NA	NA
Baikkal20m-C6191	NA	Baikal_All_Genomes.fasta	Unknown	Unknown	Unknown	Unknown	Unknown	Unknown	Unknown	Unknown	Unknown	Unknown	Unknown	Unknown	Unknown	Unknown	Unknown	Unknown	Unknown	Unknown	Unknown	Unknown	Unknown	Unknown	Unknown	Unknown	Unknown	Unknown	Unknown	Unknown	8466	NA	NA	NA	NA	NA	NA	NA	NA	NA	NA	NA	NA	NA	NA	NA	NA	NA	NA	NA	NA	a3961ad805ea3e315b6eda1024cda5be	13	NA	NA	0.028305437482507	0.555784622847441	NA	7.69230769230769	1	0.8104211059
Baikkal20m-C6192	NA	Baikal_All_Genomes.fasta	Unknown	Unknown	Unknown	Unknown	Unknown	Unknown	Unknown	Unknown	Unknown	Unknown	Unknown	Unknown	Unknown	Unknown	Unknown	Unknown	Unknown	Unknown	Unknown	Unknown	Unknown	Unknown	Unknown	Unknown	Unknown	Unknown	Unknown	Unknown	8465	51.1	1	11.1111111111111	Viruses	NA	NA	NA	NA	NA	NA	NA	NA	NA	NA	NA	NA	47.9	1	11.1111111111111	Xanthomonas_phage_XacN1	db90d2b0493ab8f4d885593884afec9b	9	TRUE	VP_4440	0.8565635890827	0.020494785350473	NA	33.3333333333333	3	1.2283183847
Baikkal20m-C6193	NA	Baikal_All_Genomes.fasta	Unknown	Unknown	Unknown	Unknown	Unknown	Unknown	Unknown	Unknown	Unknown	Unknown	Unknown	Unknown	Unknown	Unknown	Unknown	Unknown	Unknown	Unknown	Unknown	Unknown	Unknown	Unknown	Unknown	Unknown	Unknown	Unknown	Unknown	Unknown	8465	NA	NA	NA	NA	NA	NA	NA	NA	NA	NA	NA	NA	NA	NA	NA	NA	NA	NA	NA	NA	acfe1f185dc00ff2a55e070d168d0b89	11	NA	NA	0.415538265818547	0.115207373271889	3 - Complete phage contigs - category 3 (not so sure)	NA	NA	NA
Baikkal20m-C6194	NA	Baikal_All_Genomes.fasta	Unknown	Unknown	Unknown	Unknown	Unknown	Unknown	Unknown	Unknown	Unknown	Unknown	Unknown	Unknown	Unknown	Unknown	Unknown	Unknown	Unknown	Unknown	Unknown	Unknown	Unknown	Unknown	Unknown	Unknown	Unknown	Unknown	Unknown	Unknown	8465	NA	NA	NA	NA	NA	NA	NA	NA	NA	NA	NA	NA	NA	NA	NA	NA	NA	NA	NA	NA	4516fe7f4df85981217000e901b0a116	8	NA	NA	0.000249180601914	0.984598593257337	NA	NA	NA	NA
Baikkal20m-C6195	NA	Baikal_All_Genomes.fasta	Unknown	Unknown	Unknown	Unknown	Unknown	Unknown	Unknown	Unknown	Unknown	Unknown	Unknown	Unknown	Unknown	Unknown	Unknown	Unknown	Unknown	Unknown	Unknown	Unknown	Unknown	Unknown	Unknown	Unknown	Unknown	Unknown	Unknown	Unknown	8464	NA	NA	NA	NA	NA	NA	NA	NA	NA	NA	NA	NA	NA	NA	NA	NA	NA	NA	NA	NA	c644ccac0cfb427f1febc023a50ec4de	7	NA	NA	0.014620843877466	0.668566577734659	NA	NA	NA	NA
Baikkal20m-C6196	NA	Baikal_All_Genomes.fasta	Unknown	Unknown	Unknown	Unknown	Unknown	Unknown	Unknown	Unknown	Unknown	Unknown	Unknown	Unknown	Unknown	Unknown	Unknown	Unknown	Unknown	Unknown	Unknown	Unknown	Unknown	Unknown	Unknown	Unknown	Unknown	Unknown	Unknown	Unknown	8464	NA	NA	NA	NA	NA	NA	NA	NA	NA	NA	NA	NA	NA	NA	NA	NA	NA	NA	NA	NA	b7fd751e4e59e1a0cf382a2f1456cc43	11	NA	NA	0.56620325306172	0.073126364297841	NA	9.09090909090909	1	0.8702250131
Baikkal20m-C6197	NA	Baikal_All_Genomes.fasta	Unknown	Unknown	Unknown	Unknown	Unknown	Unknown	Unknown	Unknown	Unknown	Unknown	Unknown	Unknown	Unknown	Unknown	Unknown	Unknown	Unknown	Unknown	Unknown	Unknown	Unknown	Unknown	Unknown	Unknown	Unknown	Unknown	Unknown	Unknown	8463	35.75	2	8.69565217391304	Viruses	30.9	1	4.34782608695652	Caudovirales	30.9	1	4.34782608695652	Podoviridae	NA	NA	NA	NA	39	1	4.34782608695652	Freshwater_phage_uvFW-CGR-AMD-COM-C455	338f6e5eb83fdef46e1202e1bbbf6b47	23	TRUE	VP_1544	0.874681554156755	0.017220470531167	3 - Complete phage contigs - category 3 (not so sure)	13.0434782608696	3	2.5390832667
Baikkal20m-C6198	NA	Baikal_All_Genomes.fasta	Unknown	Unknown	Unknown	Unknown	Unknown	Unknown	Unknown	Unknown	Unknown	Unknown	Unknown	Unknown	Unknown	Unknown	Unknown	Unknown	Unknown	Unknown	Unknown	Unknown	Unknown	Unknown	Unknown	Unknown	Unknown	Unknown	Unknown	Unknown	8463	NA	NA	NA	NA	NA	NA	NA	NA	NA	NA	NA	NA	NA	NA	NA	NA	NA	NA	NA	NA	9a45089cb5ed801a7acbd655f7e8f4e8	10	NA	NA	0.013631326685778	0.67741935483871	NA	20	2	0.0132916139
Baikkal20m-C6199	NA	Baikal_All_Genomes.fasta	Unknown	Unknown	Unknown	Unknown	Unknown	Unknown	Unknown	Unknown	Unknown	Unknown	Unknown	Unknown	Unknown	Unknown	Unknown	Unknown	Unknown	Unknown	Unknown	Unknown	Unknown	Unknown	Unknown	Unknown	Unknown	Unknown	Unknown	Unknown	8461	NA	NA	NA	NA	NA	NA	NA	NA	NA	NA	NA	NA	NA	NA	NA	NA	NA	NA	NA	NA	ad9ccc521d7d8eb79d62125ee56ad8f6	15	NA	NA	0.394540185339318	0.12236235750667	3 - Complete phage contigs - category 3 (not so sure)	6.66666666666667	1	1
Baikkal20m-C62	NA	Baikal_All_Genomes.fasta	Unknown	Unknown	Unknown	Unknown	Unknown	Unknown	Unknown	Unknown	Unknown	Unknown	Unknown	Unknown	Unknown	Unknown	Unknown	Unknown	Unknown	Unknown	Unknown	Unknown	Unknown	Unknown	Unknown	Unknown	Unknown	Unknown	Unknown	Unknown	76959	43	1	2.32558139534884	Viruses	NA	NA	NA	NA	NA	NA	NA	NA	NA	NA	NA	NA	43	1	2.32558139534884	uncultured_phage_MedDCM-OCT-S04-C846	64fa38bcfeb3923c40a6d653feb8d5ea	43	TRUE	VP_17	0.569902824079119	0.072277467863206	2 - Complete phage contigs - category 2 (somewhat sure)	20.9302325581395	9	6.2195990707
Baikkal20m-C620	NA	Baikal_All_Genomes.fasta	Unknown	Unknown	Unknown	Unknown	Unknown	Unknown	Unknown	Unknown	Unknown	Unknown	Unknown	Unknown	Unknown	Unknown	Unknown	Unknown	Unknown	Unknown	Unknown	Unknown	Unknown	Unknown	Unknown	Unknown	Unknown	Unknown	Unknown	Unknown	27801	NA	NA	NA	NA	NA	NA	NA	NA	NA	NA	NA	NA	NA	NA	NA	NA	NA	NA	NA	NA	543beb7ef6a607fb5a744d5d084fcced	27	NA	NA	0.01741316354196	0.640431724472472	NA	3.7037037037037	1	0.0033456201
Baikkal20m-C6200	NA	Baikal_All_Genomes.fasta	Unknown	Unknown	Unknown	Unknown	Unknown	Unknown	Unknown	Unknown	Unknown	Unknown	Unknown	Unknown	Unknown	Unknown	Unknown	Unknown	Unknown	Unknown	Unknown	Unknown	Unknown	Unknown	Unknown	Unknown	Unknown	Unknown	Unknown	Unknown	8461	NA	NA	NA	NA	NA	NA	NA	NA	NA	NA	NA	NA	NA	NA	NA	NA	NA	NA	NA	NA	c5cd4f0f912645f7c606d31e731b22c5	1	NA	NA	0.016902169675022	0.645525103080281	NA	NA	NA	NA
Baikkal20m-C6201	NA	Baikal_All_Genomes.fasta	Unknown	Unknown	Unknown	Unknown	Unknown	Unknown	Unknown	Unknown	Unknown	Unknown	Unknown	Unknown	Unknown	Unknown	Unknown	Unknown	Unknown	Unknown	Unknown	Unknown	Unknown	Unknown	Unknown	Unknown	Unknown	Unknown	Unknown	Unknown	8461	NA	NA	NA	NA	NA	NA	NA	NA	NA	NA	NA	NA	NA	NA	NA	NA	NA	NA	NA	NA	2e54b464793ca8f14046a8a33b57415d	10	NA	NA	0.026430704985402	0.568154256609265	NA	20	2	0.4413236846
Baikkal20m-C6202	NA	Baikal_All_Genomes.fasta	Unknown	Unknown	Unknown	Unknown	Unknown	Unknown	Unknown	Unknown	Unknown	Unknown	Unknown	Unknown	Unknown	Unknown	Unknown	Unknown	Unknown	Unknown	Unknown	Unknown	Unknown	Unknown	Unknown	Unknown	Unknown	Unknown	Unknown	Unknown	8459	NA	NA	NA	NA	NA	NA	NA	NA	NA	NA	NA	NA	NA	NA	NA	NA	NA	NA	NA	NA	0496a4501da9f3c45e41e4abe75a1066	4	NA	NA	0.035398573047708	0.514309968469561	NA	75	3	3
Baikkal20m-C6203	NA	Baikal_All_Genomes.fasta	Unknown	Unknown	Unknown	Unknown	Unknown	Unknown	Unknown	Unknown	Unknown	Unknown	Unknown	Unknown	Unknown	Unknown	Unknown	Unknown	Unknown	Unknown	Unknown	Unknown	Unknown	Unknown	Unknown	Unknown	Unknown	Unknown	Unknown	Unknown	8457	NA	NA	NA	NA	NA	NA	NA	NA	NA	NA	NA	NA	NA	NA	NA	NA	NA	NA	NA	NA	4b3753e17125c75f05f811a9bccd8066	8	NA	NA	0.250304303610912	0.1896677176813	NA	NA	NA	NA
Baikkal20m-C6204	NA	Baikal_All_Genomes.fasta	Unknown	Unknown	Unknown	Unknown	Unknown	Unknown	Unknown	Unknown	Unknown	Unknown	Unknown	Unknown	Unknown	Unknown	Unknown	Unknown	Unknown	Unknown	Unknown	Unknown	Unknown	Unknown	Unknown	Unknown	Unknown	Unknown	Unknown	Unknown	8457	43.45	2	14.2857142857143	Viruses	42.9	1	7.14285714285714	Caudovirales	42.9	1	7.14285714285714	Siphoviridae	32	1	7.14285714285714	B4virus	46.6	1	7.14285714285714	Synechococcus_phage_S-CBS4	78cf762191580a927bf463b8de19bc64	14	NA	NA	0.689799236858302	0.047780742178026	3 - Complete phage contigs - category 3 (not so sure)	21.4285714285714	3	1.6330525672
Baikkal20m-C6205	NA	Baikal_All_Genomes.fasta	Unknown	Unknown	Unknown	Unknown	Unknown	Unknown	Unknown	Unknown	Unknown	Unknown	Unknown	Unknown	Unknown	Unknown	Unknown	Unknown	Unknown	Unknown	Unknown	Unknown	Unknown	Unknown	Unknown	Unknown	Unknown	Unknown	Unknown	Unknown	8457	NA	NA	NA	NA	NA	NA	NA	NA	NA	NA	NA	NA	NA	NA	NA	NA	NA	NA	NA	NA	e89949b7ffd8be29ce715fd1964a9dbb	6	NA	NA	0.006741440402617	0.779650739752607	NA	NA	NA	NA
Baikkal20m-C6206	NA	Baikal_All_Genomes.fasta	Unknown	Unknown	Unknown	Unknown	Unknown	Unknown	Unknown	Unknown	Unknown	Unknown	Unknown	Unknown	Unknown	Unknown	Unknown	Unknown	Unknown	Unknown	Unknown	Unknown	Unknown	Unknown	Unknown	Unknown	Unknown	Unknown	Unknown	Unknown	8455	NA	NA	NA	NA	NA	NA	NA	NA	NA	NA	NA	NA	NA	NA	NA	NA	NA	NA	NA	NA	2797a739e4e37bab8acb93e28dc1f574	6	NA	NA	0.013156168464226	0.683482900800388	NA	NA	NA	NA
Baikkal20m-C6207	NA	Baikal_All_Genomes.fasta	Unknown	Unknown	Unknown	Unknown	Unknown	Unknown	Unknown	Unknown	Unknown	Unknown	Unknown	Unknown	Unknown	Unknown	Unknown	Unknown	Unknown	Unknown	Unknown	Unknown	Unknown	Unknown	Unknown	Unknown	Unknown	Unknown	Unknown	Unknown	8454	NA	NA	NA	NA	NA	NA	NA	NA	NA	NA	NA	NA	NA	NA	NA	NA	NA	NA	NA	NA	6f38c66f0b756b5e4ed49ee699e88d71	7	NA	NA	0.016444098995241	0.650133398011157	NA	NA	NA	NA
Baikkal20m-C6208	NA	Baikal_All_Genomes.fasta	Unknown	Unknown	Unknown	Unknown	Unknown	Unknown	Unknown	Unknown	Unknown	Unknown	Unknown	Unknown	Unknown	Unknown	Unknown	Unknown	Unknown	Unknown	Unknown	Unknown	Unknown	Unknown	Unknown	Unknown	Unknown	Unknown	Unknown	Unknown	8454	57	6	31.5789473684211	Viruses	52.6	1	5.26315789473684	Caudovirales	52.6	1	5.26315789473684	Myoviridae	NA	NA	NA	NA	52.6	1	5.26315789473684	Caulobacter_phage_Cr30	1f35501ba181a0af73811e297b6434fb	19	NA	NA	0.851119181739201	0.020979869027407	2 - Complete phage contigs - category 2 (somewhat sure)	36.8421052631579	7	4.4708562513
Baikkal20m-C6209	NA	Baikal_All_Genomes.fasta	Unknown	Unknown	Unknown	Unknown	Unknown	Unknown	Unknown	Unknown	Unknown	Unknown	Unknown	Unknown	Unknown	Unknown	Unknown	Unknown	Unknown	Unknown	Unknown	Unknown	Unknown	Unknown	Unknown	Unknown	Unknown	Unknown	Unknown	Unknown	8453	NA	NA	NA	NA	NA	NA	NA	NA	NA	NA	NA	NA	NA	NA	NA	NA	NA	NA	NA	NA	d02d513e2ff955efdaf62d48269eae7c	9	NA	NA	0.020502579988224	0.610720349260247	NA	11.1111111111111	1	0.0164338348
Baikkal20m-C621	NA	Baikal_All_Genomes.fasta	Unknown	Unknown	Unknown	Unknown	Unknown	Unknown	Unknown	Unknown	Unknown	Unknown	Unknown	Unknown	Unknown	Unknown	Unknown	Unknown	Unknown	Unknown	Unknown	Unknown	Unknown	Unknown	Unknown	Unknown	Unknown	Unknown	Unknown	Unknown	27795	39.06	5	13.1578947368421	Viruses	38.775	4	10.5263157894737	Caudovirales	34.7	3	7.89473684210526	Myoviridae	33.25	2	5.26315789473684	T4virus	51	1	2.63157894736842	Synechococcus_phage_S-RIP2	ffa08489aa71bbd88edd19f028cb9912	38	TRUE	VP_478	0.759615310359162	0.035168566577735	2 - Complete phage contigs - category 2 (somewhat sure)	23.6842105263158	9	7.4321836956
Baikkal20m-C6210	NA	Baikal_All_Genomes.fasta	Unknown	Unknown	Unknown	Unknown	Unknown	Unknown	Unknown	Unknown	Unknown	Unknown	Unknown	Unknown	Unknown	Unknown	Unknown	Unknown	Unknown	Unknown	Unknown	Unknown	Unknown	Unknown	Unknown	Unknown	Unknown	Unknown	Unknown	Unknown	8452	31.5	1	25	Viruses	31.5	1	25	Caudovirales	31.5	1	25	Myoviridae	NA	NA	NA	NA	31.5	1	25	Sphingomonas_phage_PAU	4d3e265c5c82d576c9505ddfba9ed800	4	TRUE	VP_4450	0.822085845982436	0.025103080281349	NA	NA	NA	NA
Baikkal20m-C6211	NA	Baikal_All_Genomes.fasta	Unknown	Unknown	Unknown	Unknown	Unknown	Unknown	Unknown	Unknown	Unknown	Unknown	Unknown	Unknown	Unknown	Unknown	Unknown	Unknown	Unknown	Unknown	Unknown	Unknown	Unknown	Unknown	Unknown	Unknown	Unknown	Unknown	Unknown	Unknown	8451	53.8	1	11.1111111111111	Viruses	53.8	1	11.1111111111111	Caudovirales	53.8	1	11.1111111111111	Myoviridae	NA	NA	NA	NA	54.4	1	11.1111111111111	Synechococcus_phage_S-SSM5	09b4d22cd2851f0ee5eb3fe77cab74b8	9	NA	NA	0.987359984974627	0.002789231142372	2 - Complete phage contigs - category 2 (somewhat sure)	44.4444444444444	4	3.3717308695
Baikkal20m-C6212	NA	Baikal_All_Genomes.fasta	Unknown	Unknown	Unknown	Unknown	Unknown	Unknown	Unknown	Unknown	Unknown	Unknown	Unknown	Unknown	Unknown	Unknown	Unknown	Unknown	Unknown	Unknown	Unknown	Unknown	Unknown	Unknown	Unknown	Unknown	Unknown	Unknown	Unknown	Unknown	8449	NA	NA	NA	NA	NA	NA	NA	NA	NA	NA	NA	NA	NA	NA	NA	NA	NA	NA	NA	NA	9625b84bd7c0dc1ee737937dbea63ef1	4	NA	NA	0.499893941806258	0.087800145525103	NA	NA	NA	NA
Baikkal20m-C6213	NA	Baikal_All_Genomes.fasta	Unknown	Unknown	Unknown	Unknown	Unknown	Unknown	Unknown	Unknown	Unknown	Unknown	Unknown	Unknown	Unknown	Unknown	Unknown	Unknown	Unknown	Unknown	Unknown	Unknown	Unknown	Unknown	Unknown	Unknown	Unknown	Unknown	Unknown	Unknown	8447	NA	NA	NA	NA	NA	NA	NA	NA	NA	NA	NA	NA	NA	NA	NA	NA	NA	NA	NA	NA	c2e4bae2eb203e7777094b341de68882	11	NA	NA	0.012943198307013	0.686393402861994	NA	27.2727272727273	3	0.0149199165
Baikkal20m-C6214	NA	Baikal_All_Genomes.fasta	Unknown	Unknown	Unknown	Unknown	Unknown	Unknown	Unknown	Unknown	Unknown	Unknown	Unknown	Unknown	Unknown	Unknown	Unknown	Unknown	Unknown	Unknown	Unknown	Unknown	Unknown	Unknown	Unknown	Unknown	Unknown	Unknown	Unknown	Unknown	8447	NA	NA	NA	NA	NA	NA	NA	NA	NA	NA	NA	NA	NA	NA	NA	NA	NA	NA	NA	NA	7a6012428d15702b7e29da7d92c7dd78	7	NA	NA	0.019850417367945	0.616662624302692	NA	NA	NA	NA
Baikkal20m-C6215	NA	Baikal_All_Genomes.fasta	Unknown	Unknown	Unknown	Unknown	Unknown	Unknown	Unknown	Unknown	Unknown	Unknown	Unknown	Unknown	Unknown	Unknown	Unknown	Unknown	Unknown	Unknown	Unknown	Unknown	Unknown	Unknown	Unknown	Unknown	Unknown	Unknown	Unknown	Unknown	8447	NA	NA	NA	NA	NA	NA	NA	NA	NA	NA	NA	NA	NA	NA	NA	NA	NA	NA	NA	NA	e665f1f8bfb0de741d4b867b1eaa71bc	8	TRUE	VP_4453	0.937738859358874	0.008731506184817	2 - Complete phage contigs - category 2 (somewhat sure)	NA	NA	NA
Baikkal20m-C6216	NA	Baikal_All_Genomes.fasta	Unknown	Unknown	Unknown	Unknown	Unknown	Unknown	Unknown	Unknown	Unknown	Unknown	Unknown	Unknown	Unknown	Unknown	Unknown	Unknown	Unknown	Unknown	Unknown	Unknown	Unknown	Unknown	Unknown	Unknown	Unknown	Unknown	Unknown	Unknown	8446	NA	NA	NA	NA	NA	NA	NA	NA	NA	NA	NA	NA	NA	NA	NA	NA	NA	NA	NA	NA	910074d01b90bf65eebe0c7049e5e710	5	NA	NA	0.018773488623207	0.627334465195246	NA	NA	NA	NA
Baikkal20m-C6217	NA	Baikal_All_Genomes.fasta	Unknown	Unknown	Unknown	Unknown	Unknown	Unknown	Unknown	Unknown	Unknown	Unknown	Unknown	Unknown	Unknown	Unknown	Unknown	Unknown	Unknown	Unknown	Unknown	Unknown	Unknown	Unknown	Unknown	Unknown	Unknown	Unknown	Unknown	Unknown	8446	NA	NA	NA	NA	NA	NA	NA	NA	NA	NA	NA	NA	NA	NA	NA	NA	NA	NA	NA	NA	4cbad303da9c50b52ec68487a80d8a61	8	NA	NA	0.012276524763029	0.694397283531409	NA	NA	NA	NA
Baikkal20m-C6218	NA	Baikal_All_Genomes.fasta	Unknown	Unknown	Unknown	Unknown	Unknown	Unknown	Unknown	Unknown	Unknown	Unknown	Unknown	Unknown	Unknown	Unknown	Unknown	Unknown	Unknown	Unknown	Unknown	Unknown	Unknown	Unknown	Unknown	Unknown	Unknown	Unknown	Unknown	Unknown	8446	NA	NA	NA	NA	NA	NA	NA	NA	NA	NA	NA	NA	NA	NA	NA	NA	NA	NA	NA	NA	a29cd2209727722792e3a71d8069c77d	8	NA	NA	0.401248775511859	0.120058210041232	NA	12.5	1	1
Baikkal20m-C6219	NA	Baikal_All_Genomes.fasta	Unknown	Unknown	Unknown	Unknown	Unknown	Unknown	Unknown	Unknown	Unknown	Unknown	Unknown	Unknown	Unknown	Unknown	Unknown	Unknown	Unknown	Unknown	Unknown	Unknown	Unknown	Unknown	Unknown	Unknown	Unknown	Unknown	Unknown	Unknown	8445	56.4	2	16.6666666666667	Viruses	51.1	1	8.33333333333333	Caudovirales	51.1	1	8.33333333333333	Myoviridae	NA	NA	NA	NA	61.7	1	8.33333333333333	Freshwater_phage_uvFW-CGR-AMD-COM-C203	acd4add3ac04a7c2ba256b2470e66f9e	12	NA	NA	0.335288590665599	0.145646373999515	2 - Complete phage contigs - category 2 (somewhat sure)	25	3	0.9777010292
Baikkal20m-C622	NA	Baikal_All_Genomes.fasta	Unknown	Unknown	Unknown	Unknown	Unknown	Unknown	Unknown	Unknown	Unknown	Unknown	Unknown	Unknown	Unknown	Unknown	Unknown	Unknown	Unknown	Unknown	Unknown	Unknown	Unknown	Unknown	Unknown	Unknown	Unknown	Unknown	Unknown	Unknown	27787	NA	NA	NA	NA	NA	NA	NA	NA	NA	NA	NA	NA	NA	NA	NA	NA	NA	NA	NA	NA	03510e5e54d5af6e718c1c8763a9e5a2	22	NA	NA	0.04581394730631	0.467256851806937	NA	18.1818181818182	4	0.2268545908
Baikkal20m-C6220	NA	Baikal_All_Genomes.fasta	Unknown	Unknown	Unknown	Unknown	Unknown	Unknown	Unknown	Unknown	Unknown	Unknown	Unknown	Unknown	Unknown	Unknown	Unknown	Unknown	Unknown	Unknown	Unknown	Unknown	Unknown	Unknown	Unknown	Unknown	Unknown	Unknown	Unknown	Unknown	8444	NA	NA	NA	NA	NA	NA	NA	NA	NA	NA	NA	NA	NA	NA	NA	NA	NA	NA	NA	NA	da369ef21f164fd9f66e1fdf049610cf	9	NA	NA	0.099019934835803	0.337375697307786	NA	11.1111111111111	1	0.0147041053
Baikkal20m-C6221	NA	Baikal_All_Genomes.fasta	Unknown	Unknown	Unknown	Unknown	Unknown	Unknown	Unknown	Unknown	Unknown	Unknown	Unknown	Unknown	Unknown	Unknown	Unknown	Unknown	Unknown	Unknown	Unknown	Unknown	Unknown	Unknown	Unknown	Unknown	Unknown	Unknown	Unknown	Unknown	8444	NA	NA	NA	NA	NA	NA	NA	NA	NA	NA	NA	NA	NA	NA	NA	NA	NA	NA	NA	NA	c909606cf07938ea4f39246acb9bce22	10	NA	NA	0.433729958366991	0.108294930875576	3 - Complete phage contigs - category 3 (not so sure)	NA	NA	NA
Baikkal20m-C6222	NA	Baikal_All_Genomes.fasta	Unknown	Unknown	Unknown	Unknown	Unknown	Unknown	Unknown	Unknown	Unknown	Unknown	Unknown	Unknown	Unknown	Unknown	Unknown	Unknown	Unknown	Unknown	Unknown	Unknown	Unknown	Unknown	Unknown	Unknown	Unknown	Unknown	Unknown	Unknown	8441	NA	NA	NA	NA	NA	NA	NA	NA	NA	NA	NA	NA	NA	NA	NA	NA	NA	NA	NA	NA	e696c9bbf27f31a8a359e5d9f4e3ddef	8	NA	NA	0.081816854497837	0.371331554693185	NA	12.5	1	0.1749093604
Baikkal20m-C6223	NA	Baikal_All_Genomes.fasta	Unknown	Unknown	Unknown	Unknown	Unknown	Unknown	Unknown	Unknown	Unknown	Unknown	Unknown	Unknown	Unknown	Unknown	Unknown	Unknown	Unknown	Unknown	Unknown	Unknown	Unknown	Unknown	Unknown	Unknown	Unknown	Unknown	Unknown	Unknown	8441	NA	NA	NA	NA	NA	NA	NA	NA	NA	NA	NA	NA	NA	NA	NA	NA	NA	NA	NA	NA	31b87046ad30eed61c3a2edde4ab52ca	10	NA	NA	0.063382034133577	0.409774436090226	NA	NA	NA	NA
Baikkal20m-C6224	NA	Baikal_All_Genomes.fasta	Unknown	Unknown	Unknown	Unknown	Unknown	Unknown	Unknown	Unknown	Unknown	Unknown	Unknown	Unknown	Unknown	Unknown	Unknown	Unknown	Unknown	Unknown	Unknown	Unknown	Unknown	Unknown	Unknown	Unknown	Unknown	Unknown	Unknown	Unknown	8441	31.25	2	20	Viruses	NA	NA	NA	NA	NA	NA	NA	NA	NA	NA	NA	NA	NA	NA	NA	NA	49abb3e7d8c2b55b7fcf3b93ce3590e3	10	TRUE	VP_4459	0.074067293594724	0.387339316032016	NA	50	5	3.2573255365
Baikkal20m-C6225	NA	Baikal_All_Genomes.fasta	Unknown	Unknown	Unknown	Unknown	Unknown	Unknown	Unknown	Unknown	Unknown	Unknown	Unknown	Unknown	Unknown	Unknown	Unknown	Unknown	Unknown	Unknown	Unknown	Unknown	Unknown	Unknown	Unknown	Unknown	Unknown	Unknown	Unknown	Unknown	8439	NA	NA	NA	NA	NA	NA	NA	NA	NA	NA	NA	NA	NA	NA	NA	NA	NA	NA	NA	NA	c17d6b71d02548c9c63d9a096ac41198	4	TRUE	VP_675	0.870675738470305	0.017826825127335	2 - Complete phage contigs - category 2 (somewhat sure)	25	1	0.5828134857
Baikkal20m-C6226	NA	Baikal_All_Genomes.fasta	Unknown	Unknown	Unknown	Unknown	Unknown	Unknown	Unknown	Unknown	Unknown	Unknown	Unknown	Unknown	Unknown	Unknown	Unknown	Unknown	Unknown	Unknown	Unknown	Unknown	Unknown	Unknown	Unknown	Unknown	Unknown	Unknown	Unknown	Unknown	8438	NA	NA	NA	NA	NA	NA	NA	NA	NA	NA	NA	NA	NA	NA	NA	NA	NA	NA	NA	NA	b9b04cb8a328d9cdb693ba775b5c4a86	3	NA	NA	0.007715589593899	0.762308998302207	NA	NA	NA	NA
Baikkal20m-C6227	NA	Baikal_All_Genomes.fasta	Unknown	Unknown	Unknown	Unknown	Unknown	Unknown	Unknown	Unknown	Unknown	Unknown	Unknown	Unknown	Unknown	Unknown	Unknown	Unknown	Unknown	Unknown	Unknown	Unknown	Unknown	Unknown	Unknown	Unknown	Unknown	Unknown	Unknown	Unknown	8437	NA	NA	NA	NA	NA	NA	NA	NA	NA	NA	NA	NA	NA	NA	NA	NA	NA	NA	NA	NA	edbb960178e9393dae3db794f3613112	4	NA	NA	0.002489505270653	0.881639582828038	NA	NA	NA	NA
Baikkal20m-C6228	NA	Baikal_All_Genomes.fasta	Unknown	Unknown	Unknown	Unknown	Unknown	Unknown	Unknown	Unknown	Unknown	Unknown	Unknown	Unknown	Unknown	Unknown	Unknown	Unknown	Unknown	Unknown	Unknown	Unknown	Unknown	Unknown	Unknown	Unknown	Unknown	Unknown	Unknown	Unknown	8437	NA	NA	NA	NA	NA	NA	NA	NA	NA	NA	NA	NA	NA	NA	NA	NA	NA	NA	NA	NA	cc187f5062b86d86089bd89183e87962	11	NA	NA	0.167002324611064	0.253698763036624	NA	9.09090909090909	1	0.1528751482
Baikkal20m-C6229	NA	Baikal_All_Genomes.fasta	Unknown	Unknown	Unknown	Unknown	Unknown	Unknown	Unknown	Unknown	Unknown	Unknown	Unknown	Unknown	Unknown	Unknown	Unknown	Unknown	Unknown	Unknown	Unknown	Unknown	Unknown	Unknown	Unknown	Unknown	Unknown	Unknown	Unknown	Unknown	8434	44.5333333333333	3	42.8571428571429	Viruses	NA	NA	NA	NA	38.8666666666667	3	42.8571428571429	Phycodnaviridae	44.1	2	28.5714285714286	Prymnesiovirus	44.1	2	28.5714285714286	Phaeocystis_globosa_virus	041793459f66f088ae8f7511327bdb29	7	NA	NA	0.20754882941115	0.217923841862721	NA	14.2857142857143	1	1
Baikkal20m-C623	NA	Baikal_All_Genomes.fasta	Unknown	Unknown	Unknown	Unknown	Unknown	Unknown	Unknown	Unknown	Unknown	Unknown	Unknown	Unknown	Unknown	Unknown	Unknown	Unknown	Unknown	Unknown	Unknown	Unknown	Unknown	Unknown	Unknown	Unknown	Unknown	Unknown	Unknown	Unknown	27754	NA	NA	NA	NA	NA	NA	NA	NA	NA	NA	NA	NA	NA	NA	NA	NA	NA	NA	NA	NA	e54c134e7c6d02b9b21f48d40f5ac375	26	NA	NA	0.024292789622755	0.580281348532622	NA	11.5384615384615	3	0.0780428127
Baikkal20m-C6230	NA	Baikal_All_Genomes.fasta	Unknown	Unknown	Unknown	Unknown	Unknown	Unknown	Unknown	Unknown	Unknown	Unknown	Unknown	Unknown	Unknown	Unknown	Unknown	Unknown	Unknown	Unknown	Unknown	Unknown	Unknown	Unknown	Unknown	Unknown	Unknown	Unknown	Unknown	Unknown	8432	NA	NA	NA	NA	NA	NA	NA	NA	NA	NA	NA	NA	NA	NA	NA	NA	NA	NA	NA	NA	cf328080272eb9862057828457966a25	9	NA	NA	0.862429960325576	0.019282076158137	NA	11.1111111111111	1	1
Baikkal20m-C6231	NA	Baikal_All_Genomes.fasta	Unknown	Unknown	Unknown	Unknown	Unknown	Unknown	Unknown	Unknown	Unknown	Unknown	Unknown	Unknown	Unknown	Unknown	Unknown	Unknown	Unknown	Unknown	Unknown	Unknown	Unknown	Unknown	Unknown	Unknown	Unknown	Unknown	Unknown	Unknown	8431	NA	NA	NA	NA	NA	NA	NA	NA	NA	NA	NA	NA	NA	NA	NA	NA	NA	NA	NA	NA	da6374497ddcda6da0086a72213f886d	4	NA	NA	0.367070517058345	0.131457676449187	NA	NA	NA	NA
Baikkal20m-C6232	NA	Baikal_All_Genomes.fasta	Unknown	Unknown	Unknown	Unknown	Unknown	Unknown	Unknown	Unknown	Unknown	Unknown	Unknown	Unknown	Unknown	Unknown	Unknown	Unknown	Unknown	Unknown	Unknown	Unknown	Unknown	Unknown	Unknown	Unknown	Unknown	Unknown	Unknown	Unknown	8430	NA	NA	NA	NA	NA	NA	NA	NA	NA	NA	NA	NA	NA	NA	NA	NA	NA	NA	NA	NA	3349e1dae261706058388f9aba49d837	8	NA	NA	0.056163372369944	0.432330827067669	NA	12.5	1	0.0021598328
Baikkal20m-C6233	NA	Baikal_All_Genomes.fasta	Unknown	Unknown	Unknown	Unknown	Unknown	Unknown	Unknown	Unknown	Unknown	Unknown	Unknown	Unknown	Unknown	Unknown	Unknown	Unknown	Unknown	Unknown	Unknown	Unknown	Unknown	Unknown	Unknown	Unknown	Unknown	Unknown	Unknown	Unknown	8429	NA	NA	NA	NA	NA	NA	NA	NA	NA	NA	NA	NA	NA	NA	NA	NA	NA	NA	NA	NA	7a3be9212165778bc0ac7bee89e54512	9	NA	NA	0.014465858020981	0.670143099684696	NA	NA	NA	NA
Baikkal20m-C6234	NA	Baikal_All_Genomes.fasta	Unknown	Unknown	Unknown	Unknown	Unknown	Unknown	Unknown	Unknown	Unknown	Unknown	Unknown	Unknown	Unknown	Unknown	Unknown	Unknown	Unknown	Unknown	Unknown	Unknown	Unknown	Unknown	Unknown	Unknown	Unknown	Unknown	Unknown	Unknown	8429	39.775	4	36.3636363636364	Viruses	34.1333333333333	3	27.2727272727273	Caudovirales	34.1333333333333	3	27.2727272727273	Myoviridae	34.8	1	9.09090909090909	T4virus	37.6	1	9.09090909090909	Synechococcus_phage_S-CAM8	5fecbdf85efc7dc379341018fd9ba774	11	TRUE	VP_4468	0.806699656596164	0.027649769585254	2 - Complete phage contigs - category 2 (somewhat sure)	54.5454545454546	6	5.0345412843
Baikkal20m-C6235	NA	Baikal_All_Genomes.fasta	Bacteria	Unknown	Manual_Curation	Unknown	Actinobacteriota	Unknown	Manual_Curation	Unknown	Unknown	Unknown	Manual_Curation	Unknown	Unknown	Unknown	Unknown	Unknown	Unknown	Unknown	Unknown	Unknown	Unknown	Unknown	Unknown	Unknown	Unknown	Unknown	Unknown	Unknown	8429	50.1666666666667	9	40.9090909090909	Viruses	40.275	4	18.1818181818182	Caudovirales	41.7333333333333	3	13.6363636363636	Siphoviridae	41.7333333333333	3	13.6363636363636	L5virus	50.2833333333333	6	27.2727272727273	Freshwater_phage_uvFW-CGR-AMD-COM-C455	48e795124c59219de2b55abd785483b5	22	TRUE	VP_2147	0.989407749300506	0.002425418384671	2 - Complete phage contigs - category 2 (somewhat sure)	45.4545454545455	10	6.9548353385
Baikkal20m-C6236	NA	Baikal_All_Genomes.fasta	Unknown	Unknown	Unknown	Unknown	Unknown	Unknown	Unknown	Unknown	Unknown	Unknown	Unknown	Unknown	Unknown	Unknown	Unknown	Unknown	Unknown	Unknown	Unknown	Unknown	Unknown	Unknown	Unknown	Unknown	Unknown	Unknown	Unknown	Unknown	8429	NA	NA	NA	NA	NA	NA	NA	NA	NA	NA	NA	NA	NA	NA	NA	NA	NA	NA	NA	NA	01f00641c5c57eedff3768cc59a3cda3	13	NA	NA	0.059689880244326	0.422144069852049	NA	NA	NA	NA
Baikkal20m-C6237	NA	Baikal_All_Genomes.fasta	Unknown	Unknown	Unknown	Unknown	Unknown	Unknown	Unknown	Unknown	Unknown	Unknown	Unknown	Unknown	Unknown	Unknown	Unknown	Unknown	Unknown	Unknown	Unknown	Unknown	Unknown	Unknown	Unknown	Unknown	Unknown	Unknown	Unknown	Unknown	8428	NA	NA	NA	NA	NA	NA	NA	NA	NA	NA	NA	NA	NA	NA	NA	NA	NA	NA	NA	NA	e0452674d71fc3f4a228a718ebb64fad	9	NA	NA	0.213302846461811	0.212224108658744	3 - Complete phage contigs - category 3 (not so sure)	NA	NA	NA
Baikkal20m-C6238	NA	Baikal_All_Genomes.fasta	Unknown	Unknown	Unknown	Unknown	Unknown	Unknown	Unknown	Unknown	Unknown	Unknown	Unknown	Unknown	Unknown	Unknown	Unknown	Unknown	Unknown	Unknown	Unknown	Unknown	Unknown	Unknown	Unknown	Unknown	Unknown	Unknown	Unknown	Unknown	8428	NA	NA	NA	NA	NA	NA	NA	NA	NA	NA	NA	NA	NA	NA	NA	NA	NA	NA	NA	NA	07ba27d8f93ed4567de07b0f475314c8	9	NA	NA	0.006603881174213	0.783410138248848	NA	NA	NA	NA
Baikkal20m-C6239	NA	Baikal_All_Genomes.fasta	Unknown	Unknown	Unknown	Unknown	Unknown	Unknown	Unknown	Unknown	Unknown	Unknown	Unknown	Unknown	Unknown	Unknown	Unknown	Unknown	Unknown	Unknown	Unknown	Unknown	Unknown	Unknown	Unknown	Unknown	Unknown	Unknown	Unknown	Unknown	8426	NA	NA	NA	NA	NA	NA	NA	NA	NA	NA	NA	NA	NA	NA	NA	NA	NA	NA	NA	NA	98e5c1ed796aae0843fef8e409f4e25a	8	NA	NA	0.082691099465349	0.369269949066214	NA	25	2	0.0390470556
Baikkal20m-C624	NA	Baikal_All_Genomes.fasta	Unknown	Unknown	Unknown	Unknown	Unknown	Unknown	Unknown	Unknown	Unknown	Unknown	Unknown	Unknown	Unknown	Unknown	Unknown	Unknown	Unknown	Unknown	Unknown	Unknown	Unknown	Unknown	Unknown	Unknown	Unknown	Unknown	Unknown	Unknown	27723	NA	NA	NA	NA	NA	NA	NA	NA	NA	NA	NA	NA	NA	NA	NA	NA	NA	NA	NA	NA	9a46d07925a118820999eba68ccf0a35	32	NA	NA	0.051137960825053	0.449066213921902	NA	15.625	5	0.0185906636
Baikkal20m-C6240	NA	Baikal_All_Genomes.fasta	Unknown	Unknown	Unknown	Unknown	Unknown	Unknown	Unknown	Unknown	Unknown	Unknown	Unknown	Unknown	Unknown	Unknown	Unknown	Unknown	Unknown	Unknown	Unknown	Unknown	Unknown	Unknown	Unknown	Unknown	Unknown	Unknown	Unknown	Unknown	8423	NA	NA	NA	NA	NA	NA	NA	NA	NA	NA	NA	NA	NA	NA	NA	NA	NA	NA	NA	NA	c34bff6ac5b6220b1f025254cf0affb8	9	NA	NA	0.005025011568484	0.814334222653408	NA	NA	NA	NA
Baikkal20m-C6241	NA	Baikal_All_Genomes.fasta	Unknown	Unknown	Unknown	Unknown	Unknown	Unknown	Unknown	Unknown	Unknown	Unknown	Unknown	Unknown	Unknown	Unknown	Unknown	Unknown	Unknown	Unknown	Unknown	Unknown	Unknown	Unknown	Unknown	Unknown	Unknown	Unknown	Unknown	Unknown	8423	NA	NA	NA	NA	NA	NA	NA	NA	NA	NA	NA	NA	NA	NA	NA	NA	NA	NA	NA	NA	db74b20a409e0001cab6a7f2f586f340	5	NA	NA	0.152185308919552	0.266553480475382	NA	NA	NA	NA
Baikkal20m-C6242	NA	Baikal_All_Genomes.fasta	Unknown	Unknown	Unknown	Unknown	Unknown	Unknown	Unknown	Unknown	Unknown	Unknown	Unknown	Unknown	Unknown	Unknown	Unknown	Unknown	Unknown	Unknown	Unknown	Unknown	Unknown	Unknown	Unknown	Unknown	Unknown	Unknown	Unknown	Unknown	8422	NA	NA	NA	NA	NA	NA	NA	NA	NA	NA	NA	NA	NA	NA	NA	NA	NA	NA	NA	NA	1b1a1034ebe2c3ad1f7505e65e72914b	8	NA	NA	0.0336584166522	0.523647829250546	NA	NA	NA	NA
Baikkal20m-C6243	NA	Baikal_All_Genomes.fasta	Unknown	Unknown	Unknown	Unknown	Unknown	Unknown	Unknown	Unknown	Unknown	Unknown	Unknown	Unknown	Unknown	Unknown	Unknown	Unknown	Unknown	Unknown	Unknown	Unknown	Unknown	Unknown	Unknown	Unknown	Unknown	Unknown	Unknown	Unknown	8422	NA	NA	NA	NA	NA	NA	NA	NA	NA	NA	NA	NA	NA	NA	NA	NA	NA	NA	NA	NA	3aa1abae2e2fd143743637eefaac103a	13	NA	NA	0.898922616992865	0.013339801115693	NA	NA	NA	NA
Baikkal20m-C6244	NA	Baikal_All_Genomes.fasta	Unknown	Unknown	Unknown	Unknown	Unknown	Unknown	Unknown	Unknown	Unknown	Unknown	Unknown	Unknown	Unknown	Unknown	Unknown	Unknown	Unknown	Unknown	Unknown	Unknown	Unknown	Unknown	Unknown	Unknown	Unknown	Unknown	Unknown	Unknown	8422	NA	NA	NA	NA	NA	NA	NA	NA	NA	NA	NA	NA	NA	NA	NA	NA	NA	NA	NA	NA	74c25b5af32719ebccc073afa44dc142	7	NA	NA	0.002716883798764	0.872301722047053	NA	NA	NA	NA
Baikkal20m-C6245	NA	Baikal_All_Genomes.fasta	Unknown	Unknown	Unknown	Unknown	Unknown	Unknown	Unknown	Unknown	Unknown	Unknown	Unknown	Unknown	Unknown	Unknown	Unknown	Unknown	Unknown	Unknown	Unknown	Unknown	Unknown	Unknown	Unknown	Unknown	Unknown	Unknown	Unknown	Unknown	8422	NA	NA	NA	NA	NA	NA	NA	NA	NA	NA	NA	NA	NA	NA	NA	NA	NA	NA	NA	NA	c1dc5888e4589f4e4b822e1940c83107	7	NA	NA	0.122814653064481	0.301236963376182	NA	28.5714285714286	2	1.2416322084
Baikkal20m-C6246	NA	Baikal_All_Genomes.fasta	Unknown	Unknown	Unknown	Unknown	Unknown	Unknown	Unknown	Unknown	Unknown	Unknown	Unknown	Unknown	Unknown	Unknown	Unknown	Unknown	Unknown	Unknown	Unknown	Unknown	Unknown	Unknown	Unknown	Unknown	Unknown	Unknown	Unknown	Unknown	8421	50.35	6	50	Viruses	NA	NA	NA	NA	NA	NA	NA	NA	NA	NA	NA	NA	NA	NA	NA	NA	364409b8495a4ab7e486b5ee8c8a1dff	12	TRUE	VP_4257	0.913503868562141	0.01188455008489	2 - Complete phage contigs - category 2 (somewhat sure)	NA	NA	NA
Baikkal20m-C6247	NA	Baikal_All_Genomes.fasta	Unknown	Unknown	Unknown	Unknown	Unknown	Unknown	Unknown	Unknown	Unknown	Unknown	Unknown	Unknown	Unknown	Unknown	Unknown	Unknown	Unknown	Unknown	Unknown	Unknown	Unknown	Unknown	Unknown	Unknown	Unknown	Unknown	Unknown	Unknown	8421	NA	NA	NA	NA	NA	NA	NA	NA	NA	NA	NA	NA	NA	NA	NA	NA	NA	NA	NA	NA	93451aa274d3ede8c7c5dfec0f3c28f2	11	NA	NA	0.02746124972704	0.561969439728353	NA	9.09090909090909	1	0.0046351137
Baikkal20m-C6248	NA	Baikal_All_Genomes.fasta	Unknown	Unknown	Unknown	Unknown	Unknown	Unknown	Unknown	Unknown	Unknown	Unknown	Unknown	Unknown	Unknown	Unknown	Unknown	Unknown	Unknown	Unknown	Unknown	Unknown	Unknown	Unknown	Unknown	Unknown	Unknown	Unknown	Unknown	Unknown	8420	64.5	16	66.6666666666667	Viruses	65.84	15	62.5	Caudovirales	60.4266666666667	15	62.5	Myoviridae	61.9181818181818	11	45.8333333333333	T4virus	64.3666666666667	6	25	Synechococcus_phage_S-SKS1	3032ea3cb96d514d8896c780aa1aa851	24	TRUE	VP_4481	0.994183212723357	0.001576521950036	2 - Complete phage contigs - category 2 (somewhat sure)	62.5	15	12.9516342524
Baikkal20m-C6249	NA	Baikal_All_Genomes.fasta	Unknown	Unknown	Unknown	Unknown	Unknown	Unknown	Unknown	Unknown	Unknown	Unknown	Unknown	Unknown	Unknown	Unknown	Unknown	Unknown	Unknown	Unknown	Unknown	Unknown	Unknown	Unknown	Unknown	Unknown	Unknown	Unknown	Unknown	Unknown	8418	NA	NA	NA	NA	NA	NA	NA	NA	NA	NA	NA	NA	NA	NA	NA	NA	NA	NA	NA	NA	1f5ba3b0e8e20e51ee3854d087383ff2	7	NA	NA	0.11814203955071	0.307421780257094	NA	14.2857142857143	1	0.0017600554
Baikkal20m-C625	NA	Baikal_All_Genomes.fasta	Bacteria	Unknown	5	54	Unknown	Unknown	Unknown	Unknown	Unknown	Unknown	Unknown	Unknown	Unknown	Unknown	Unknown	Unknown	Unknown	Unknown	Unknown	Unknown	Unknown	Unknown	Unknown	Unknown	Unknown	Unknown	Unknown	Unknown	27699	36.3666666666667	3	9.375	Viruses	34.2	1	3.125	Caudovirales	34.2	1	3.125	Myoviridae	NA	NA	NA	NA	34.2	1	3.125	Synechococcus_phage_S-CRM01	1bfd0727fb7077bf7e292845e4b5f057	32	TRUE	VP_60	0.876415080087461	0.0169779286927	2 - Complete phage contigs - category 2 (somewhat sure)	21.875	7	5.1070093157
Baikkal20m-C6250	NA	Baikal_All_Genomes.fasta	Unknown	Unknown	Unknown	Unknown	Unknown	Unknown	Unknown	Unknown	Unknown	Unknown	Unknown	Unknown	Unknown	Unknown	Unknown	Unknown	Unknown	Unknown	Unknown	Unknown	Unknown	Unknown	Unknown	Unknown	Unknown	Unknown	Unknown	Unknown	8417	NA	NA	NA	NA	NA	NA	NA	NA	NA	NA	NA	NA	NA	NA	NA	NA	NA	NA	NA	NA	be6087a9ed6e22332ee37d21f4fd1cf6	12	NA	NA	0.040199480254777	0.490177055542081	NA	8.33333333333333	1	0.0027162595
Baikkal20m-C6251	NA	Baikal_All_Genomes.fasta	Unknown	Unknown	Unknown	Unknown	Unknown	Unknown	Unknown	Unknown	Unknown	Unknown	Unknown	Unknown	Unknown	Unknown	Unknown	Unknown	Unknown	Unknown	Unknown	Unknown	Unknown	Unknown	Unknown	Unknown	Unknown	Unknown	Unknown	Unknown	8416	NA	NA	NA	NA	NA	NA	NA	NA	NA	NA	NA	NA	NA	NA	NA	NA	NA	NA	NA	NA	7c2e44e4cc9f11e17bc51ae01a91ca8c	4	NA	NA	0.022684235433435	0.595440213436818	NA	75	3	1.1466459316
Baikkal20m-C6252	NA	Baikal_All_Genomes.fasta	Unknown	Unknown	Unknown	Unknown	Unknown	Unknown	Unknown	Unknown	Unknown	Unknown	Unknown	Unknown	Unknown	Unknown	Unknown	Unknown	Unknown	Unknown	Unknown	Unknown	Unknown	Unknown	Unknown	Unknown	Unknown	Unknown	Unknown	Unknown	8416	NA	NA	NA	NA	NA	NA	NA	NA	NA	NA	NA	NA	NA	NA	NA	NA	NA	NA	NA	NA	e55f79c9a7f26b4a4757b84b063fdfac	11	NA	NA	0.552639535565597	0.076400679117148	NA	NA	NA	NA
Baikkal20m-C6253	NA	Baikal_All_Genomes.fasta	Unknown	Unknown	Unknown	Unknown	Unknown	Unknown	Unknown	Unknown	Unknown	Unknown	Unknown	Unknown	Unknown	Unknown	Unknown	Unknown	Unknown	Unknown	Unknown	Unknown	Unknown	Unknown	Unknown	Unknown	Unknown	Unknown	Unknown	Unknown	8416	NA	NA	NA	NA	NA	NA	NA	NA	NA	NA	NA	NA	NA	NA	NA	NA	NA	NA	NA	NA	d352d24b572ee2406cdb35f7ce87ce3e	8	NA	NA	0.069502362727763	0.396070822216832	NA	12.5	1	0.1749093604
Baikkal20m-C6254	NA	Baikal_All_Genomes.fasta	Unknown	Unknown	Unknown	Unknown	Unknown	Unknown	Unknown	Unknown	Unknown	Unknown	Unknown	Unknown	Unknown	Unknown	Unknown	Unknown	Unknown	Unknown	Unknown	Unknown	Unknown	Unknown	Unknown	Unknown	Unknown	Unknown	Unknown	Unknown	8414	NA	NA	NA	NA	NA	NA	NA	NA	NA	NA	NA	NA	NA	NA	NA	NA	NA	NA	NA	NA	2d0a98e0fa42daff4e3dabf6488c1d7b	7	NA	NA	0.572102986135389	0.071792384186272	NA	28.5714285714286	2	0.9651756979
Baikkal20m-C6255	NA	Baikal_All_Genomes.fasta	Bacteria	Unknown	Unknown	2	Proteobacteria	Unknown	Unknown	2	Gammaproteobacteria	Unknown	Unknown	2	Burkholderiales	Unknown	Unknown	2	Sulfuricellaceae	Unknown	Unknown	2	Sulfuricella	Unknown	Unknown	2	Unknown	Unknown	Unknown	Unknown	8414	32.1	1	7.14285714285714	Viruses	NA	NA	NA	NA	NA	NA	NA	NA	NA	NA	NA	NA	32.1	1	7.14285714285714	Lake_Baikal_phage_Baikal-20-5m-C28	81fad6568f1445ac9524c4f2ec253064	14	TRUE	VP_4492	0.82370162003122	0.024981809362115	NA	28.5714285714286	4	3.1191499517
Baikkal20m-C6256	NA	Baikal_All_Genomes.fasta	Unknown	Unknown	Unknown	Unknown	Unknown	Unknown	Unknown	Unknown	Unknown	Unknown	Unknown	Unknown	Unknown	Unknown	Unknown	Unknown	Unknown	Unknown	Unknown	Unknown	Unknown	Unknown	Unknown	Unknown	Unknown	Unknown	Unknown	Unknown	8413	NA	NA	NA	NA	NA	NA	NA	NA	NA	NA	NA	NA	NA	NA	NA	NA	NA	NA	NA	NA	c2a7cc204618399f0a48f672c3514a90	8	NA	NA	0.830138251902721	0.024375454765947	2 - Complete phage contigs - category 2 (somewhat sure)	62.5	5	3.0477467495
Baikkal20m-C6257	NA	Baikal_All_Genomes.fasta	Unknown	Unknown	Unknown	Unknown	Unknown	Unknown	Unknown	Unknown	Unknown	Unknown	Unknown	Unknown	Unknown	Unknown	Unknown	Unknown	Unknown	Unknown	Unknown	Unknown	Unknown	Unknown	Unknown	Unknown	Unknown	Unknown	Unknown	Unknown	8413	NA	NA	NA	NA	NA	NA	NA	NA	NA	NA	NA	NA	NA	NA	NA	NA	NA	NA	NA	NA	78324d4de975a6dc4d1dc1dd0d6267ee	9	TRUE	VP_4493	0.976151573004587	0.003880669415474	2 - Complete phage contigs - category 2 (somewhat sure)	NA	NA	NA
Baikkal20m-C6258	NA	Baikal_All_Genomes.fasta	Unknown	Unknown	Unknown	Unknown	Unknown	Unknown	Unknown	Unknown	Unknown	Unknown	Unknown	Unknown	Unknown	Unknown	Unknown	Unknown	Unknown	Unknown	Unknown	Unknown	Unknown	Unknown	Unknown	Unknown	Unknown	Unknown	Unknown	Unknown	8412	NA	NA	NA	NA	NA	NA	NA	NA	NA	NA	NA	NA	NA	NA	NA	NA	NA	NA	NA	NA	b4e75830e35a3babf6e89d0a6e37b7a4	14	NA	NA	0.019225441257457	0.622847441183604	NA	14.2857142857143	2	0.0131130721
Baikkal20m-C6259	NA	Baikal_All_Genomes.fasta	Unknown	Unknown	Unknown	Unknown	Unknown	Unknown	Unknown	Unknown	Unknown	Unknown	Unknown	Unknown	Unknown	Unknown	Unknown	Unknown	Unknown	Unknown	Unknown	Unknown	Unknown	Unknown	Unknown	Unknown	Unknown	Unknown	Unknown	Unknown	8411	NA	NA	NA	NA	NA	NA	NA	NA	NA	NA	NA	NA	NA	NA	NA	NA	NA	NA	NA	NA	4bdc6d89e1df0bc937821a2bb914a7fa	6	NA	NA	0.740269750739755	0.037836526800873	NA	NA	NA	NA
Baikkal20m-C626	NA	Baikal_All_Genomes.fasta	Unknown	Unknown	Unknown	Unknown	Unknown	Unknown	Unknown	Unknown	Unknown	Unknown	Unknown	Unknown	Unknown	Unknown	Unknown	Unknown	Unknown	Unknown	Unknown	Unknown	Unknown	Unknown	Unknown	Unknown	Unknown	Unknown	Unknown	Unknown	27632	45.3142857142857	7	21.875	Viruses	38.8	1	3.125	Caudovirales	38.8	1	3.125	Siphoviridae	38.8	1	3.125	Phicbkvirus	43.1	1	3.125	Synechococcus_phage_S-CAM9	f23c728d5bfee699767d31e9bb060353	32	TRUE	VP_485	0.754315766149025	0.036138733931603	3 - Complete phage contigs - category 3 (not so sure)	9.375	3	2.8934135597
Baikkal20m-C6260	NA	Baikal_All_Genomes.fasta	Unknown	Unknown	Unknown	Unknown	Unknown	Unknown	Unknown	Unknown	Unknown	Unknown	Unknown	Unknown	Unknown	Unknown	Unknown	Unknown	Unknown	Unknown	Unknown	Unknown	Unknown	Unknown	Unknown	Unknown	Unknown	Unknown	Unknown	Unknown	8411	NA	NA	NA	NA	NA	NA	NA	NA	NA	NA	NA	NA	NA	NA	NA	NA	NA	NA	NA	NA	ee61843ce2aec079b7643531cd3acb7a	8	NA	NA	0.012708198309258	0.689425175842833	NA	12.5	1	0.0193969791
Baikkal20m-C6261	NA	Baikal_All_Genomes.fasta	Unknown	Unknown	Unknown	Unknown	Unknown	Unknown	Unknown	Unknown	Unknown	Unknown	Unknown	Unknown	Unknown	Unknown	Unknown	Unknown	Unknown	Unknown	Unknown	Unknown	Unknown	Unknown	Unknown	Unknown	Unknown	Unknown	Unknown	Unknown	8411	36.7	2	12.5	Viruses	36.7	2	12.5	Caudovirales	36.7	2	12.5	Myoviridae	36	1	6.25	Cp51virus	37.4	1	6.25	Escherichia_phage_ECD7	9c0d57f1e98247d7a5b94a09fe6d396e	16	TRUE	VP_4497	0.520466249530125	0.083070579674994	2 - Complete phage contigs - category 2 (somewhat sure)	31.25	5	2.4767927536
Baikkal20m-C6262	NA	Baikal_All_Genomes.fasta	Unknown	Unknown	Unknown	Unknown	Unknown	Unknown	Unknown	Unknown	Unknown	Unknown	Unknown	Unknown	Unknown	Unknown	Unknown	Unknown	Unknown	Unknown	Unknown	Unknown	Unknown	Unknown	Unknown	Unknown	Unknown	Unknown	Unknown	Unknown	8411	NA	NA	NA	NA	NA	NA	NA	NA	NA	NA	NA	NA	NA	NA	NA	NA	NA	NA	NA	NA	181bc546aeef371d8e27d1cb78bbaf1a	8	NA	NA	0.880833915730613	0.016250303177298	NA	NA	NA	NA
Baikkal20m-C6263	NA	Baikal_All_Genomes.fasta	Bacteria	Unknown	Unknown	23	Chloroflexota	Unknown	Unknown	23	Dehalococcoidia	Unknown	Unknown	23	Dehalococcoidales	Unknown	Unknown	23	Dehalococcoidaceae	Unknown	Unknown	23	Dehalococcoides	Unknown	Unknown	23	Unknown	Unknown	Unknown	Unknown	8410	45.4333333333333	3	18.75	Viruses	40.8	2	12.5	Caudovirales	40.8	2	12.5	Siphoviridae	NA	NA	NA	NA	50	1	6.25	Streptomyces_phage_BRock	b4ddb06e77c2d05f0bbe132f4bb3d4c8	16	TRUE	VP_4498	0.400031177248699	0.120422022798933	2 - Complete phage contigs - category 2 (somewhat sure)	37.5	6	3.3858520325
Baikkal20m-C6264	NA	Baikal_All_Genomes.fasta	Unknown	Unknown	Unknown	Unknown	Unknown	Unknown	Unknown	Unknown	Unknown	Unknown	Unknown	Unknown	Unknown	Unknown	Unknown	Unknown	Unknown	Unknown	Unknown	Unknown	Unknown	Unknown	Unknown	Unknown	Unknown	Unknown	Unknown	Unknown	8410	NA	NA	NA	NA	NA	NA	NA	NA	NA	NA	NA	NA	NA	NA	NA	NA	NA	NA	NA	NA	2793486d5d8da381de8a45cca0e67394	9	NA	NA	0.225777838945877	0.20361387339316	NA	NA	NA	NA
Baikkal20m-C6265	NA	Baikal_All_Genomes.fasta	Unknown	Unknown	Unknown	Unknown	Unknown	Unknown	Unknown	Unknown	Unknown	Unknown	Unknown	Unknown	Unknown	Unknown	Unknown	Unknown	Unknown	Unknown	Unknown	Unknown	Unknown	Unknown	Unknown	Unknown	Unknown	Unknown	Unknown	Unknown	8409	NA	NA	NA	NA	NA	NA	NA	NA	NA	NA	NA	NA	NA	NA	NA	NA	NA	NA	NA	NA	c02c00005be7bdaaea349febdc20fa2a	6	NA	NA	0.038621067881424	0.495876788746059	NA	16.6666666666667	1	1
Baikkal20m-C6266	NA	Baikal_All_Genomes.fasta	Unknown	Unknown	Unknown	Unknown	Unknown	Unknown	Unknown	Unknown	Unknown	Unknown	Unknown	Unknown	Unknown	Unknown	Unknown	Unknown	Unknown	Unknown	Unknown	Unknown	Unknown	Unknown	Unknown	Unknown	Unknown	Unknown	Unknown	Unknown	8409	NA	NA	NA	NA	NA	NA	NA	NA	NA	NA	NA	NA	NA	NA	NA	NA	NA	NA	NA	NA	2cd63ecfa9fcd265f9d643f8c41826a1	10	NA	NA	0.003890688547877	0.84162017948096	NA	10	1	0.0240599546
Baikkal20m-C6267	NA	Baikal_All_Genomes.fasta	Unknown	Unknown	Unknown	Unknown	Unknown	Unknown	Unknown	Unknown	Unknown	Unknown	Unknown	Unknown	Unknown	Unknown	Unknown	Unknown	Unknown	Unknown	Unknown	Unknown	Unknown	Unknown	Unknown	Unknown	Unknown	Unknown	Unknown	Unknown	8408	NA	NA	NA	NA	NA	NA	NA	NA	NA	NA	NA	NA	NA	NA	NA	NA	NA	NA	NA	NA	b2dc7a945415a6699889fec1af987988	7	NA	NA	0.154179711614601	0.264006791171477	NA	28.5714285714286	2	0.0066912402
Baikkal20m-C6268	NA	Baikal_All_Genomes.fasta	Unknown	Unknown	Unknown	Unknown	Unknown	Unknown	Unknown	Unknown	Unknown	Unknown	Unknown	Unknown	Unknown	Unknown	Unknown	Unknown	Unknown	Unknown	Unknown	Unknown	Unknown	Unknown	Unknown	Unknown	Unknown	Unknown	Unknown	Unknown	8408	58.9333333333333	3	17.6470588235294	Viruses	62.9	1	5.88235294117647	Caudovirales	62.9	1	5.88235294117647	Siphoviridae	NA	NA	NA	NA	62.9	1	5.88235294117647	Clostridium_phage_phiCP13O	41255665f4cded00fcd69e38da3db332	17	TRUE	VP_4500	0.975255076773657	0.004001940334708	2 - Complete phage contigs - category 2 (somewhat sure)	35.2941176470588	6	4.535616582
Baikkal20m-C6269	NA	Baikal_All_Genomes.fasta	Unknown	Unknown	Unknown	Unknown	Unknown	Unknown	Unknown	Unknown	Unknown	Unknown	Unknown	Unknown	Unknown	Unknown	Unknown	Unknown	Unknown	Unknown	Unknown	Unknown	Unknown	Unknown	Unknown	Unknown	Unknown	Unknown	Unknown	Unknown	8406	NA	NA	NA	NA	NA	NA	NA	NA	NA	NA	NA	NA	NA	NA	NA	NA	NA	NA	NA	NA	df9ccaec4720b6be9867b0774c65bce7	10	NA	NA	0.009260682019476	0.737448459859326	NA	NA	NA	NA
Baikkal20m-C627	NA	Baikal_All_Genomes.fasta	Unknown	Unknown	Unknown	Unknown	Unknown	Unknown	Unknown	Unknown	Unknown	Unknown	Unknown	Unknown	Unknown	Unknown	Unknown	Unknown	Unknown	Unknown	Unknown	Unknown	Unknown	Unknown	Unknown	Unknown	Unknown	Unknown	Unknown	Unknown	27609	NA	NA	NA	NA	NA	NA	NA	NA	NA	NA	NA	NA	NA	NA	NA	NA	NA	NA	NA	NA	4e6ccf894ba2842e7ea30a7d6705df66	31	NA	NA	0.055783920787287	0.434028619936939	NA	12.9032258064516	4	2.2845631053
Baikkal20m-C6270	NA	Baikal_All_Genomes.fasta	Unknown	Unknown	Unknown	Unknown	Unknown	Unknown	Unknown	Unknown	Unknown	Unknown	Unknown	Unknown	Unknown	Unknown	Unknown	Unknown	Unknown	Unknown	Unknown	Unknown	Unknown	Unknown	Unknown	Unknown	Unknown	Unknown	Unknown	Unknown	8406	NA	NA	NA	NA	NA	NA	NA	NA	NA	NA	NA	NA	NA	NA	NA	NA	NA	NA	NA	NA	4c3b21854a1f15168a796a27e6ab61d2	11	NA	NA	0.360927768378043	0.134004365753092	NA	27.2727272727273	3	1.3460720782
Baikkal20m-C6271	NA	Baikal_All_Genomes.fasta	Unknown	Unknown	Unknown	Unknown	Unknown	Unknown	Unknown	Unknown	Unknown	Unknown	Unknown	Unknown	Unknown	Unknown	Unknown	Unknown	Unknown	Unknown	Unknown	Unknown	Unknown	Unknown	Unknown	Unknown	Unknown	Unknown	Unknown	Unknown	8406	NA	NA	NA	NA	NA	NA	NA	NA	NA	NA	NA	NA	NA	NA	NA	NA	NA	NA	NA	NA	436779aabf5747388a9ac7cbb750138d	7	NA	NA	0.049796078732009	0.453310696095076	NA	28.5714285714286	2	0.246744774
Baikkal20m-C6272	NA	Baikal_All_Genomes.fasta	Unknown	Unknown	Unknown	Unknown	Unknown	Unknown	Unknown	Unknown	Unknown	Unknown	Unknown	Unknown	Unknown	Unknown	Unknown	Unknown	Unknown	Unknown	Unknown	Unknown	Unknown	Unknown	Unknown	Unknown	Unknown	Unknown	Unknown	Unknown	8406	NA	NA	NA	NA	NA	NA	NA	NA	NA	NA	NA	NA	NA	NA	NA	NA	NA	NA	NA	NA	d2c268279f2b11d6a5ddca4b38964b1f	9	NA	NA	0.019290352748168	0.622119815668203	NA	11.1111111111111	1	0.0729226047
Baikkal20m-C6273	NA	Baikal_All_Genomes.fasta	Unknown	Unknown	Unknown	Unknown	Unknown	Unknown	Unknown	Unknown	Unknown	Unknown	Unknown	Unknown	Unknown	Unknown	Unknown	Unknown	Unknown	Unknown	Unknown	Unknown	Unknown	Unknown	Unknown	Unknown	Unknown	Unknown	Unknown	Unknown	8405	NA	NA	NA	NA	NA	NA	NA	NA	NA	NA	NA	NA	NA	NA	NA	NA	NA	NA	NA	NA	bde04dc5bf45a314b6812d4f6e01cd44	9	NA	NA	0.036258830738779	0.510065486296386	NA	22.2222222222222	2	0.5019760237
Baikkal20m-C6274	NA	Baikal_All_Genomes.fasta	Unknown	Unknown	Unknown	Unknown	Unknown	Unknown	Unknown	Unknown	Unknown	Unknown	Unknown	Unknown	Unknown	Unknown	Unknown	Unknown	Unknown	Unknown	Unknown	Unknown	Unknown	Unknown	Unknown	Unknown	Unknown	Unknown	Unknown	Unknown	8405	NA	NA	NA	NA	NA	NA	NA	NA	NA	NA	NA	NA	NA	NA	NA	NA	NA	NA	NA	NA	48ca766c37966d35c15fb532bde605a5	6	NA	NA	0.3983606205206	0.120907106475867	NA	NA	NA	NA
Baikkal20m-C6275	NA	Baikal_All_Genomes.fasta	Unknown	Unknown	Unknown	Unknown	Unknown	Unknown	Unknown	Unknown	Unknown	Unknown	Unknown	Unknown	Unknown	Unknown	Unknown	Unknown	Unknown	Unknown	Unknown	Unknown	Unknown	Unknown	Unknown	Unknown	Unknown	Unknown	Unknown	Unknown	8405	NA	NA	NA	NA	NA	NA	NA	NA	NA	NA	NA	NA	NA	NA	NA	NA	NA	NA	NA	NA	4a44345e36c5f11f46d936c7918fc148	6	NA	NA	0.069718835686702	0.395585738539898	NA	NA	NA	NA
Baikkal20m-C6276	NA	Baikal_All_Genomes.fasta	Unknown	Unknown	Unknown	Unknown	Unknown	Unknown	Unknown	Unknown	Unknown	Unknown	Unknown	Unknown	Unknown	Unknown	Unknown	Unknown	Unknown	Unknown	Unknown	Unknown	Unknown	Unknown	Unknown	Unknown	Unknown	Unknown	Unknown	Unknown	8401	NA	NA	NA	NA	NA	NA	NA	NA	NA	NA	NA	NA	NA	NA	NA	NA	NA	NA	NA	NA	177f1768f8bc7f599e607723fc266fe7	9	NA	NA	0.210595413434073	0.215255881639583	NA	33.3333333333333	3	0.0741204127
Baikkal20m-C6277	NA	Baikal_All_Genomes.fasta	Unknown	Unknown	Unknown	Unknown	Unknown	Unknown	Unknown	Unknown	Unknown	Unknown	Unknown	Unknown	Unknown	Unknown	Unknown	Unknown	Unknown	Unknown	Unknown	Unknown	Unknown	Unknown	Unknown	Unknown	Unknown	Unknown	Unknown	Unknown	8399	NA	NA	NA	NA	NA	NA	NA	NA	NA	NA	NA	NA	NA	NA	NA	NA	NA	NA	NA	NA	74febffa18933bd7e6124340e5344545	9	NA	NA	0.141739805021566	0.277467863206403	NA	11.1111111111111	1	0.0153083298
Baikkal20m-C6278	NA	Baikal_All_Genomes.fasta	Unknown	Unknown	Unknown	Unknown	Unknown	Unknown	Unknown	Unknown	Unknown	Unknown	Unknown	Unknown	Unknown	Unknown	Unknown	Unknown	Unknown	Unknown	Unknown	Unknown	Unknown	Unknown	Unknown	Unknown	Unknown	Unknown	Unknown	Unknown	8397	NA	NA	NA	NA	NA	NA	NA	NA	NA	NA	NA	NA	NA	NA	NA	NA	NA	NA	NA	NA	40660fde7881efaa6f506529fbb0b172	10	NA	NA	0.108497130573431	0.32088285229202	NA	40	4	0.5517511946
Baikkal20m-C6279	NA	Baikal_All_Genomes.fasta	Unknown	Unknown	Unknown	Unknown	Unknown	Unknown	Unknown	Unknown	Unknown	Unknown	Unknown	Unknown	Unknown	Unknown	Unknown	Unknown	Unknown	Unknown	Unknown	Unknown	Unknown	Unknown	Unknown	Unknown	Unknown	Unknown	Unknown	Unknown	8396	NA	NA	NA	NA	NA	NA	NA	NA	NA	NA	NA	NA	NA	NA	NA	NA	NA	NA	NA	NA	c243ae1243d89cc7fb15f8c04375034b	7	NA	NA	0.167613603099049	0.253092408440456	NA	28.5714285714286	2	0.0378995163
Baikkal20m-C628	NA	Baikal_All_Genomes.fasta	Unknown	Unknown	Unknown	Unknown	Unknown	Unknown	Unknown	Unknown	Unknown	Unknown	Unknown	Unknown	Unknown	Unknown	Unknown	Unknown	Unknown	Unknown	Unknown	Unknown	Unknown	Unknown	Unknown	Unknown	Unknown	Unknown	Unknown	Unknown	27592	NA	NA	NA	NA	NA	NA	NA	NA	NA	NA	NA	NA	NA	NA	NA	NA	NA	NA	NA	NA	ed01deb2da8ffe7ed960241ca8462fd8	26	NA	NA	0.020717705176162	0.608537472714043	NA	11.5384615384615	3	0.5080371669
Baikkal20m-C6280	NA	Baikal_All_Genomes.fasta	Unknown	Unknown	Unknown	Unknown	Unknown	Unknown	Unknown	Unknown	Unknown	Unknown	Unknown	Unknown	Unknown	Unknown	Unknown	Unknown	Unknown	Unknown	Unknown	Unknown	Unknown	Unknown	Unknown	Unknown	Unknown	Unknown	Unknown	Unknown	8393	NA	NA	NA	NA	NA	NA	NA	NA	NA	NA	NA	NA	NA	NA	NA	NA	NA	NA	NA	NA	99ebe369bd737559f97f602e7cd3e743	7	NA	NA	0.168000499916135	0.252849866601989	NA	NA	NA	NA
Baikkal20m-C6281	NA	Baikal_All_Genomes.fasta	Unknown	Unknown	Unknown	Unknown	Unknown	Unknown	Unknown	Unknown	Unknown	Unknown	Unknown	Unknown	Unknown	Unknown	Unknown	Unknown	Unknown	Unknown	Unknown	Unknown	Unknown	Unknown	Unknown	Unknown	Unknown	Unknown	Unknown	Unknown	8392	41.6	2	13.3333333333333	Viruses	NA	NA	NA	NA	NA	NA	NA	NA	NA	NA	NA	NA	44.8	1	6.66666666666667	Xanthomonas_phage_XacN1	7cfe8271d78482d7ec78e8fa988833d4	15	TRUE	VP_4515	0.97657437932743	0.003880669415474	3 - Complete phage contigs - category 3 (not so sure)	20	3	2.2290029478
Baikkal20m-C6282	NA	Baikal_All_Genomes.fasta	Unknown	Unknown	Unknown	Unknown	Unknown	Unknown	Unknown	Unknown	Unknown	Unknown	Unknown	Unknown	Unknown	Unknown	Unknown	Unknown	Unknown	Unknown	Unknown	Unknown	Unknown	Unknown	Unknown	Unknown	Unknown	Unknown	Unknown	Unknown	8392	NA	NA	NA	NA	NA	NA	NA	NA	NA	NA	NA	NA	NA	NA	NA	NA	NA	NA	NA	NA	31a75169d9c0df4551cf90fee16b9990	6	NA	NA	0.004655889112352	0.820640310453553	NA	33.3333333333333	2	0.020106569
Baikkal20m-C6283	NA	Baikal_All_Genomes.fasta	Unknown	Unknown	Unknown	Unknown	Unknown	Unknown	Unknown	Unknown	Unknown	Unknown	Unknown	Unknown	Unknown	Unknown	Unknown	Unknown	Unknown	Unknown	Unknown	Unknown	Unknown	Unknown	Unknown	Unknown	Unknown	Unknown	Unknown	Unknown	8390	NA	NA	NA	NA	NA	NA	NA	NA	NA	NA	NA	NA	NA	NA	NA	NA	NA	NA	NA	NA	26d9d243045297c6f722808fa461ec2d	2	NA	NA	0.003720289178789	0.846471016250303	NA	NA	NA	NA
Baikkal20m-C6284	NA	Baikal_All_Genomes.fasta	Unknown	Unknown	Unknown	Unknown	Unknown	Unknown	Unknown	Unknown	Unknown	Unknown	Unknown	Unknown	Unknown	Unknown	Unknown	Unknown	Unknown	Unknown	Unknown	Unknown	Unknown	Unknown	Unknown	Unknown	Unknown	Unknown	Unknown	Unknown	8390	33.7	1	11.1111111111111	Viruses	NA	NA	NA	NA	33.7	1	11.1111111111111	Mimiviridae	33.7	1	11.1111111111111	Klosneuvirus	33.7	1	11.1111111111111	Klosneuvirus_KNV1	d9cd15ca770b0438a8a6d02b4af62ba2	9	NA	NA	0.136803097920644	0.282318699975746	3 - Complete phage contigs - category 3 (not so sure)	NA	NA	NA
Baikkal20m-C6285	NA	Baikal_All_Genomes.fasta	Unknown	Unknown	Unknown	Unknown	Unknown	Unknown	Unknown	Unknown	Unknown	Unknown	Unknown	Unknown	Unknown	Unknown	Unknown	Unknown	Unknown	Unknown	Unknown	Unknown	Unknown	Unknown	Unknown	Unknown	Unknown	Unknown	Unknown	Unknown	8389	45.3571428571429	7	77.7777777777778	Viruses	NA	NA	NA	NA	44.8833333333333	6	66.6666666666667	Phycodnaviridae	46.14	5	55.5555555555556	Prymnesiovirus	47.52	5	55.5555555555556	Chrysochromulina_ericina_virus	5a6a41235dd03415325ff5217d51708d	9	NA	NA	0.103213358211241	0.329856900315304	NA	11.1111111111111	1	0.0240599546
Baikkal20m-C6286	NA	Baikal_All_Genomes.fasta	Unknown	Unknown	Unknown	Unknown	Unknown	Unknown	Unknown	Unknown	Unknown	Unknown	Unknown	Unknown	Unknown	Unknown	Unknown	Unknown	Unknown	Unknown	Unknown	Unknown	Unknown	Unknown	Unknown	Unknown	Unknown	Unknown	Unknown	Unknown	8388	NA	NA	NA	NA	NA	NA	NA	NA	NA	NA	NA	NA	NA	NA	NA	NA	NA	NA	NA	NA	44036785c330d662dcfefb29cd38ab7c	2	NA	NA	0.068011697856381	0.399466407955372	NA	NA	NA	NA
Baikkal20m-C6287	NA	Baikal_All_Genomes.fasta	Unknown	Unknown	Unknown	Unknown	Unknown	Unknown	Unknown	Unknown	Unknown	Unknown	Unknown	Unknown	Unknown	Unknown	Unknown	Unknown	Unknown	Unknown	Unknown	Unknown	Unknown	Unknown	Unknown	Unknown	Unknown	Unknown	Unknown	Unknown	8387	NA	NA	NA	NA	NA	NA	NA	NA	NA	NA	NA	NA	NA	NA	NA	NA	NA	NA	NA	NA	3497f0055339fbdfb1a04763325313f5	8	NA	NA	0.023119139835408	0.59143827310211	NA	12.5	1	0.0129387366
Baikkal20m-C6288	NA	Baikal_All_Genomes.fasta	Unknown	Unknown	Unknown	Unknown	Unknown	Unknown	Unknown	Unknown	Unknown	Unknown	Unknown	Unknown	Unknown	Unknown	Unknown	Unknown	Unknown	Unknown	Unknown	Unknown	Unknown	Unknown	Unknown	Unknown	Unknown	Unknown	Unknown	Unknown	8386	NA	NA	NA	NA	NA	NA	NA	NA	NA	NA	NA	NA	NA	NA	NA	NA	NA	NA	NA	NA	5aae6a44bb743da62d3249f980ea0f87	8	NA	NA	0.729125203035018	0.040868299781712	NA	NA	NA	NA
Baikkal20m-C6289	NA	Baikal_All_Genomes.fasta	Unknown	Unknown	Unknown	Unknown	Unknown	Unknown	Unknown	Unknown	Unknown	Unknown	Unknown	Unknown	Unknown	Unknown	Unknown	Unknown	Unknown	Unknown	Unknown	Unknown	Unknown	Unknown	Unknown	Unknown	Unknown	Unknown	Unknown	Unknown	8386	45.35	2	22.2222222222222	Viruses	NA	NA	NA	NA	45.35	2	22.2222222222222	Phycodnaviridae	43.7	2	22.2222222222222	Prymnesiovirus	45.35	2	22.2222222222222	Chrysochromulina_ericina_virus	502e896961761e77c0e17c84cd313b5e	9	NA	NA	0.264047944620405	0.182027649769585	NA	11.1111111111111	1	1
Baikkal20m-C629	NA	Baikal_All_Genomes.fasta	Unknown	Unknown	Unknown	Unknown	Unknown	Unknown	Unknown	Unknown	Unknown	Unknown	Unknown	Unknown	Unknown	Unknown	Unknown	Unknown	Unknown	Unknown	Unknown	Unknown	Unknown	Unknown	Unknown	Unknown	Unknown	Unknown	Unknown	Unknown	27517	44.2545454545455	11	26.8292682926829	Viruses	36.7666666666667	3	7.31707317073171	Caudovirales	33.2	2	4.8780487804878	Myoviridae	43.9	1	2.4390243902439	P12002virus	43.9	1	2.4390243902439	Polaribacter_virus_P12002L	dca51f6257b465110318dad49c12596a	41	TRUE	VP_489	0.953038327830376	0.00679117147708	2 - Complete phage contigs - category 2 (somewhat sure)	46.3414634146341	19	11.7471081897
Baikkal20m-C6290	NA	Baikal_All_Genomes.fasta	Unknown	Unknown	Unknown	Unknown	Unknown	Unknown	Unknown	Unknown	Unknown	Unknown	Unknown	Unknown	Unknown	Unknown	Unknown	Unknown	Unknown	Unknown	Unknown	Unknown	Unknown	Unknown	Unknown	Unknown	Unknown	Unknown	Unknown	Unknown	8385	NA	NA	NA	NA	NA	NA	NA	NA	NA	NA	NA	NA	NA	NA	NA	NA	NA	NA	NA	NA	77e64c2ae75342ee1e72c9fedc249a8a	9	NA	NA	0.013482557973241	0.67948096046568	NA	22.2222222222222	2	0.0076087307
Baikkal20m-C6291	NA	Baikal_All_Genomes.fasta	Unknown	Unknown	Unknown	Unknown	Unknown	Unknown	Unknown	Unknown	Unknown	Unknown	Unknown	Unknown	Unknown	Unknown	Unknown	Unknown	Unknown	Unknown	Unknown	Unknown	Unknown	Unknown	Unknown	Unknown	Unknown	Unknown	Unknown	Unknown	8384	NA	NA	NA	NA	NA	NA	NA	NA	NA	NA	NA	NA	NA	NA	NA	NA	NA	NA	NA	NA	c606f49959131ceb5ae681d7deaf875b	15	NA	NA	0.011331942572195	0.706645646374	NA	6.66666666666667	1	0.0306605948
Baikkal20m-C6292	NA	Baikal_All_Genomes.fasta	Unknown	Unknown	Unknown	Unknown	Unknown	Unknown	Unknown	Unknown	Unknown	Unknown	Unknown	Unknown	Unknown	Unknown	Unknown	Unknown	Unknown	Unknown	Unknown	Unknown	Unknown	Unknown	Unknown	Unknown	Unknown	Unknown	Unknown	Unknown	8381	NA	NA	NA	NA	NA	NA	NA	NA	NA	NA	NA	NA	NA	NA	NA	NA	NA	NA	NA	NA	f8ef63994ce6861e7b7f02e6676d5074	9	NA	NA	0.003004897404861	0.865510550569973	NA	11.1111111111111	1	0.2092964719
Baikkal20m-C6293	NA	Baikal_All_Genomes.fasta	Unknown	Unknown	Unknown	Unknown	Unknown	Unknown	Unknown	Unknown	Unknown	Unknown	Unknown	Unknown	Unknown	Unknown	Unknown	Unknown	Unknown	Unknown	Unknown	Unknown	Unknown	Unknown	Unknown	Unknown	Unknown	Unknown	Unknown	Unknown	8381	NA	NA	NA	NA	NA	NA	NA	NA	NA	NA	NA	NA	NA	NA	NA	NA	NA	NA	NA	NA	79bc244614d18bda1a2242c0d30320f5	10	NA	NA	0.008534222913529	0.748605384428814	NA	NA	NA	NA
Baikkal20m-C6294	NA	Baikal_All_Genomes.fasta	Unknown	Unknown	Unknown	Unknown	Unknown	Unknown	Unknown	Unknown	Unknown	Unknown	Unknown	Unknown	Unknown	Unknown	Unknown	Unknown	Unknown	Unknown	Unknown	Unknown	Unknown	Unknown	Unknown	Unknown	Unknown	Unknown	Unknown	Unknown	8381	NA	NA	NA	NA	NA	NA	NA	NA	NA	NA	NA	NA	NA	NA	NA	NA	NA	NA	NA	NA	36fac6df11f3b83bd20b92a4c50038b6	8	NA	NA	0.058960374164811	0.423478049963619	NA	25	2	2
Baikkal20m-C6295	NA	Baikal_All_Genomes.fasta	Unknown	Unknown	Unknown	Unknown	Unknown	Unknown	Unknown	Unknown	Unknown	Unknown	Unknown	Unknown	Unknown	Unknown	Unknown	Unknown	Unknown	Unknown	Unknown	Unknown	Unknown	Unknown	Unknown	Unknown	Unknown	Unknown	Unknown	Unknown	8380	NA	NA	NA	NA	NA	NA	NA	NA	NA	NA	NA	NA	NA	NA	NA	NA	NA	NA	NA	NA	f8f172d6d20cce603d630771a6893207	8	NA	NA	0.001488053281562	0.918991025951977	NA	NA	NA	NA
Baikkal20m-C6296	NA	Baikal_All_Genomes.fasta	Unknown	Unknown	Unknown	Unknown	Unknown	Unknown	Unknown	Unknown	Unknown	Unknown	Unknown	Unknown	Unknown	Unknown	Unknown	Unknown	Unknown	Unknown	Unknown	Unknown	Unknown	Unknown	Unknown	Unknown	Unknown	Unknown	Unknown	Unknown	8379	NA	NA	NA	NA	NA	NA	NA	NA	NA	NA	NA	NA	NA	NA	NA	NA	NA	NA	NA	NA	27f238e5de4ec9eb452c255b51c97023	7	NA	NA	0.007616666242112	0.764006791171477	NA	14.2857142857143	1	0.0076168288
Baikkal20m-C6297	NA	Baikal_All_Genomes.fasta	Unknown	Unknown	Unknown	Unknown	Unknown	Unknown	Unknown	Unknown	Unknown	Unknown	Unknown	Unknown	Unknown	Unknown	Unknown	Unknown	Unknown	Unknown	Unknown	Unknown	Unknown	Unknown	Unknown	Unknown	Unknown	Unknown	Unknown	Unknown	8379	NA	NA	NA	NA	NA	NA	NA	NA	NA	NA	NA	NA	NA	NA	NA	NA	NA	NA	NA	NA	5f004133af1b3857f0e7043b8c01215a	10	NA	NA	0.370197188442602	0.130244967256852	NA	20	2	0.187370231
Baikkal20m-C6298	NA	Baikal_All_Genomes.fasta	Unknown	Unknown	Unknown	Unknown	Unknown	Unknown	Unknown	Unknown	Unknown	Unknown	Unknown	Unknown	Unknown	Unknown	Unknown	Unknown	Unknown	Unknown	Unknown	Unknown	Unknown	Unknown	Unknown	Unknown	Unknown	Unknown	Unknown	Unknown	8379	NA	NA	NA	NA	NA	NA	NA	NA	NA	NA	NA	NA	NA	NA	NA	NA	NA	NA	NA	NA	29615cddaff4b6ba8443f50c19ec87f5	8	NA	NA	0.046611421737464	0.464346349745331	NA	NA	NA	NA
Baikkal20m-C6299	NA	Baikal_All_Genomes.fasta	Bacteria	Unknown	Unknown	14	Unknown	Unknown	Unknown	Unknown	Unknown	Unknown	Unknown	Unknown	Unknown	Unknown	Unknown	Unknown	Unknown	Unknown	Unknown	Unknown	Unknown	Unknown	Unknown	Unknown	Unknown	Unknown	Unknown	Unknown	8379	38	1	7.69230769230769	Viruses	32.3	1	7.69230769230769	Caudovirales	32.3	1	7.69230769230769	Myoviridae	NA	NA	NA	NA	38	1	7.69230769230769	Lake_Baikal_phage_Baikal-20-5m-C28	e70cf749ea3291e29cb0b368d2d84d42	13	TRUE	VP_826	0.755780156599235	0.035774921173903	NA	38.4615384615385	5	2.9483651263
Baikkal20m-C63	NA	Baikal_All_Genomes.fasta	Unknown	Unknown	Unknown	Unknown	Unknown	Unknown	Unknown	Unknown	Unknown	Unknown	Unknown	Unknown	Unknown	Unknown	Unknown	Unknown	Unknown	Unknown	Unknown	Unknown	Unknown	Unknown	Unknown	Unknown	Unknown	Unknown	Unknown	Unknown	76899	NA	NA	NA	NA	NA	NA	NA	NA	NA	NA	NA	NA	NA	NA	NA	NA	NA	NA	NA	NA	1608bbdd3099c7d3d59226c6e596327b	68	NA	NA	0.035063075384602	0.516614115934999	NA	17.6470588235294	12	4.4897645394
Baikkal20m-C630	NA	Baikal_All_Genomes.fasta	Unknown	Unknown	Unknown	Unknown	Unknown	Unknown	Unknown	Unknown	Unknown	Unknown	Unknown	Unknown	Unknown	Unknown	Unknown	Unknown	Unknown	Unknown	Unknown	Unknown	Unknown	Unknown	Unknown	Unknown	Unknown	Unknown	Unknown	Unknown	27430	NA	NA	NA	NA	NA	NA	NA	NA	NA	NA	NA	NA	NA	NA	NA	NA	NA	NA	NA	NA	7e02a16d60aaff97f0b281f9cadc3f31	24	NA	NA	0.182175554793351	0.238297356293961	NA	8.33333333333333	2	0.040120354
Baikkal20m-C6300	NA	Baikal_All_Genomes.fasta	Unknown	Unknown	Unknown	Unknown	Unknown	Unknown	Unknown	Unknown	Unknown	Unknown	Unknown	Unknown	Unknown	Unknown	Unknown	Unknown	Unknown	Unknown	Unknown	Unknown	Unknown	Unknown	Unknown	Unknown	Unknown	Unknown	Unknown	Unknown	8378	NA	NA	NA	NA	NA	NA	NA	NA	NA	NA	NA	NA	NA	NA	NA	NA	NA	NA	NA	NA	50f8dc12ab42bf770784158a342bfacb	7	NA	NA	0.020853865601551	0.607567305360175	NA	28.5714285714286	2	0.0485134518
Baikkal20m-C6301	NA	Baikal_All_Genomes.fasta	Unknown	Unknown	Unknown	Unknown	Unknown	Unknown	Unknown	Unknown	Unknown	Unknown	Unknown	Unknown	Unknown	Unknown	Unknown	Unknown	Unknown	Unknown	Unknown	Unknown	Unknown	Unknown	Unknown	Unknown	Unknown	Unknown	Unknown	Unknown	8377	44.84	5	41.6666666666667	Viruses	NA	NA	NA	NA	NA	NA	NA	NA	NA	NA	NA	NA	NA	NA	NA	NA	2537b2f3a9666b2a2a3689912200f428	12	TRUE	VP_4524	0.940218675314549	0.008731506184817	1 - Complete phage contigs - category 1 (sure)	8.33333333333333	1	0.6649384649
Baikkal20m-C6302	NA	Baikal_All_Genomes.fasta	Unknown	Unknown	Unknown	Unknown	Unknown	Unknown	Unknown	Unknown	Unknown	Unknown	Unknown	Unknown	Unknown	Unknown	Unknown	Unknown	Unknown	Unknown	Unknown	Unknown	Unknown	Unknown	Unknown	Unknown	Unknown	Unknown	Unknown	Unknown	8377	52.6875	8	53.3333333333333	Viruses	33.9	1	6.66666666666667	Caudovirales	33.9	1	6.66666666666667	Siphoviridae	33.7	1	6.66666666666667	Laroyevirus	54.8714285714286	7	46.6666666666667	Freshwater_phage_uvFW-CGR-AMD-COM-C203	00488bbba084f40a6da164bf2f2546ec	15	TRUE	VP_2856	0.862746396979341	0.019160805238904	2 - Complete phage contigs - category 2 (somewhat sure)	40	6	3.8964633543
Baikkal20m-C6303	NA	Baikal_All_Genomes.fasta	Unknown	Unknown	Unknown	Unknown	Unknown	Unknown	Unknown	Unknown	Unknown	Unknown	Unknown	Unknown	Unknown	Unknown	Unknown	Unknown	Unknown	Unknown	Unknown	Unknown	Unknown	Unknown	Unknown	Unknown	Unknown	Unknown	Unknown	Unknown	8376	NA	NA	NA	NA	NA	NA	NA	NA	NA	NA	NA	NA	NA	NA	NA	NA	NA	NA	NA	NA	c0b81ea98b3db21c43e53434b0a5d556	9	NA	NA	0.000712224280697	0.954644676206646	NA	NA	NA	NA
Baikkal20m-C6304	NA	Baikal_All_Genomes.fasta	Unknown	Unknown	Unknown	Unknown	Unknown	Unknown	Unknown	Unknown	Unknown	Unknown	Unknown	Unknown	Unknown	Unknown	Unknown	Unknown	Unknown	Unknown	Unknown	Unknown	Unknown	Unknown	Unknown	Unknown	Unknown	Unknown	Unknown	Unknown	8375	NA	NA	NA	NA	NA	NA	NA	NA	NA	NA	NA	NA	NA	NA	NA	NA	NA	NA	NA	NA	6976c68af9a840f9f37eac74f97891fb	8	NA	NA	0.025819416822487	0.571549842347805	NA	NA	NA	NA
Baikkal20m-C6305	NA	Baikal_All_Genomes.fasta	Unknown	Unknown	Unknown	Unknown	Unknown	Unknown	Unknown	Unknown	Unknown	Unknown	Unknown	Unknown	Unknown	Unknown	Unknown	Unknown	Unknown	Unknown	Unknown	Unknown	Unknown	Unknown	Unknown	Unknown	Unknown	Unknown	Unknown	Unknown	8374	46.75	6	66.6666666666667	Viruses	46.55	4	44.4444444444444	Caudovirales	46.55	4	44.4444444444444	Myoviridae	56.9	2	22.2222222222222	T4virus	60.6	1	11.1111111111111	Synechococcus_phage_S-CAM7	e6d662eadde8bb09e28fd0a374a98771	9	TRUE	VP_1816	0.934816079469004	0.009337860780985	2 - Complete phage contigs - category 2 (somewhat sure)	44.4444444444444	4	3.4168063307
Baikkal20m-C6306	NA	Baikal_All_Genomes.fasta	Unknown	Unknown	Unknown	Unknown	Unknown	Unknown	Unknown	Unknown	Unknown	Unknown	Unknown	Unknown	Unknown	Unknown	Unknown	Unknown	Unknown	Unknown	Unknown	Unknown	Unknown	Unknown	Unknown	Unknown	Unknown	Unknown	Unknown	Unknown	8374	54.5	1	9.09090909090909	Viruses	NA	NA	NA	NA	NA	NA	NA	NA	NA	NA	NA	NA	NA	NA	NA	NA	aeec178ad718d59b8a787fc93dddd03f	11	TRUE	VP_4526	0.278523704000644	0.174993936454038	2 - Complete phage contigs - category 2 (somewhat sure)	27.2727272727273	3	0.8088904519
Baikkal20m-C6307	NA	Baikal_All_Genomes.fasta	Unknown	Unknown	Unknown	Unknown	Unknown	Unknown	Unknown	Unknown	Unknown	Unknown	Unknown	Unknown	Unknown	Unknown	Unknown	Unknown	Unknown	Unknown	Unknown	Unknown	Unknown	Unknown	Unknown	Unknown	Unknown	Unknown	Unknown	Unknown	8374	NA	NA	NA	NA	NA	NA	NA	NA	NA	NA	NA	NA	NA	NA	NA	NA	NA	NA	NA	NA	56d16e1cac0dd16481076f3223e7e137	12	NA	NA	0.07469280498172	0.386369148678147	NA	16.6666666666667	2	0.1782549805
Baikkal20m-C6308	NA	Baikal_All_Genomes.fasta	Unknown	Unknown	Unknown	Unknown	Unknown	Unknown	Unknown	Unknown	Unknown	Unknown	Unknown	Unknown	Unknown	Unknown	Unknown	Unknown	Unknown	Unknown	Unknown	Unknown	Unknown	Unknown	Unknown	Unknown	Unknown	Unknown	Unknown	Unknown	8374	NA	NA	NA	NA	NA	NA	NA	NA	NA	NA	NA	NA	NA	NA	NA	NA	NA	NA	NA	NA	6413238c69a245df15fc427b61cc93c3	10	NA	NA	0.849806686761851	0.021464952704342	NA	NA	NA	NA
Baikkal20m-C6309	NA	Baikal_All_Genomes.fasta	Bacteria	Unknown	1	Unknown	Proteobacteria	Unknown	1	Unknown	Gammaproteobacteria	Unknown	1	Unknown	Enterobacterales	Unknown	1	Unknown	Pasteurellaceae	Unknown	1	Unknown	Chelonobacter	Unknown	1	Unknown	Chelonobacter oris	Unknown	1	Unknown	8373	NA	NA	NA	NA	NA	NA	NA	NA	NA	NA	NA	NA	NA	NA	NA	NA	NA	NA	NA	NA	6ca97a976c4b75975171f66ed8ca912b	6	TRUE	VP_4527	0.751133148169404	0.036745088527771	NA	16.6666666666667	1	1
Baikkal20m-C631	NA	Baikal_All_Genomes.fasta	Unknown	Unknown	Unknown	Unknown	Unknown	Unknown	Unknown	Unknown	Unknown	Unknown	Unknown	Unknown	Unknown	Unknown	Unknown	Unknown	Unknown	Unknown	Unknown	Unknown	Unknown	Unknown	Unknown	Unknown	Unknown	Unknown	Unknown	Unknown	27390	NA	NA	NA	NA	NA	NA	NA	NA	NA	NA	NA	NA	NA	NA	NA	NA	NA	NA	NA	NA	c91e31ec607b638f111251f08ac5cfb7	25	NA	NA	0.023490233402972	0.587193790928935	NA	16	4	1.038991694
Baikkal20m-C6310	NA	Baikal_All_Genomes.fasta	Unknown	Unknown	Unknown	Unknown	Unknown	Unknown	Unknown	Unknown	Unknown	Unknown	Unknown	Unknown	Unknown	Unknown	Unknown	Unknown	Unknown	Unknown	Unknown	Unknown	Unknown	Unknown	Unknown	Unknown	Unknown	Unknown	Unknown	Unknown	8373	NA	NA	NA	NA	NA	NA	NA	NA	NA	NA	NA	NA	NA	NA	NA	NA	NA	NA	NA	NA	713208ef7f90336b480f3dafd32ef5dc	6	NA	NA	0.074992456608814	0.385762794081979	NA	NA	NA	NA
Baikkal20m-C6311	NA	Baikal_All_Genomes.fasta	Unknown	Unknown	Unknown	Unknown	Unknown	Unknown	Unknown	Unknown	Unknown	Unknown	Unknown	Unknown	Unknown	Unknown	Unknown	Unknown	Unknown	Unknown	Unknown	Unknown	Unknown	Unknown	Unknown	Unknown	Unknown	Unknown	Unknown	Unknown	8372	47.55	4	80	Viruses	47.55	4	80	Caudovirales	44.55	4	80	Myoviridae	43.3333333333333	3	60	T4virus	43.3333333333333	3	60	Prochlorococcus_phage_P-SSM2	65f1d43abce99fd2048b678fed06d110	5	TRUE	VP_1579	0.836945746146995	0.023405287412079	2 - Complete phage contigs - category 2 (somewhat sure)	60	3	2.8852091
Baikkal20m-C6312	NA	Baikal_All_Genomes.fasta	Unknown	Unknown	Unknown	Unknown	Unknown	Unknown	Unknown	Unknown	Unknown	Unknown	Unknown	Unknown	Unknown	Unknown	Unknown	Unknown	Unknown	Unknown	Unknown	Unknown	Unknown	Unknown	Unknown	Unknown	Unknown	Unknown	Unknown	Unknown	8372	NA	NA	NA	NA	NA	NA	NA	NA	NA	NA	NA	NA	NA	NA	NA	NA	NA	NA	NA	NA	9c0227308a034a7c20a384205d49cc7b	9	NA	NA	0.510427221399052	0.084889643463497	NA	11.1111111111111	1	0.0036548888
Baikkal20m-C6313	NA	Baikal_All_Genomes.fasta	Unknown	Unknown	Unknown	Unknown	Unknown	Unknown	Unknown	Unknown	Unknown	Unknown	Unknown	Unknown	Unknown	Unknown	Unknown	Unknown	Unknown	Unknown	Unknown	Unknown	Unknown	Unknown	Unknown	Unknown	Unknown	Unknown	Unknown	Unknown	8371	51.05	2	16.6666666666667	Viruses	NA	NA	NA	NA	NA	NA	NA	NA	NA	NA	NA	NA	51.05	2	16.6666666666667	Freshwater_phage_uvFW-CGR-AMD-COM-C429	ed5109c9d372c0655080d5317f36115e	12	TRUE	VP_4531	0.987991679809488	0.002546689303905	2 - Complete phage contigs - category 2 (somewhat sure)	8.33333333333333	1	0.5946263472
Baikkal20m-C6314	NA	Baikal_All_Genomes.fasta	Unknown	Unknown	Unknown	Unknown	Unknown	Unknown	Unknown	Unknown	Unknown	Unknown	Unknown	Unknown	Unknown	Unknown	Unknown	Unknown	Unknown	Unknown	Unknown	Unknown	Unknown	Unknown	Unknown	Unknown	Unknown	Unknown	Unknown	Unknown	8370	NA	NA	NA	NA	NA	NA	NA	NA	NA	NA	NA	NA	NA	NA	NA	NA	NA	NA	NA	NA	9a08bfd0d6417ed3d25c7b3e84a1587f	4	NA	NA	0.003640243413765	0.848168809119573	NA	NA	NA	NA
Baikkal20m-C6315	NA	Baikal_All_Genomes.fasta	Unknown	Unknown	Unknown	Unknown	Unknown	Unknown	Unknown	Unknown	Unknown	Unknown	Unknown	Unknown	Unknown	Unknown	Unknown	Unknown	Unknown	Unknown	Unknown	Unknown	Unknown	Unknown	Unknown	Unknown	Unknown	Unknown	Unknown	Unknown	8370	NA	NA	NA	NA	NA	NA	NA	NA	NA	NA	NA	NA	NA	NA	NA	NA	NA	NA	NA	NA	1b70656e57c4fb9c3f2ba33c9e482af0	8	NA	NA	0.725766285964818	0.04111084162018	NA	NA	NA	NA
Baikkal20m-C6316	NA	Baikal_All_Genomes.fasta	Unknown	Unknown	Unknown	Unknown	Unknown	Unknown	Unknown	Unknown	Unknown	Unknown	Unknown	Unknown	Unknown	Unknown	Unknown	Unknown	Unknown	Unknown	Unknown	Unknown	Unknown	Unknown	Unknown	Unknown	Unknown	Unknown	Unknown	Unknown	8369	NA	NA	NA	NA	NA	NA	NA	NA	NA	NA	NA	NA	NA	NA	NA	NA	NA	NA	NA	NA	1b0dbb8711b011c623e69eb2c3c72a88	11	NA	NA	0.029408240354705	0.547659471258792	NA	27.2727272727273	3	0.2583634412
Baikkal20m-C6317	NA	Baikal_All_Genomes.fasta	Unknown	Unknown	Unknown	Unknown	Unknown	Unknown	Unknown	Unknown	Unknown	Unknown	Unknown	Unknown	Unknown	Unknown	Unknown	Unknown	Unknown	Unknown	Unknown	Unknown	Unknown	Unknown	Unknown	Unknown	Unknown	Unknown	Unknown	Unknown	8369	NA	NA	NA	NA	NA	NA	NA	NA	NA	NA	NA	NA	NA	NA	NA	NA	NA	NA	NA	NA	9acd05e95e78db06484b5e015c84724c	7	NA	NA	0.021532809654479	0.602837739510065	NA	NA	NA	NA
Baikkal20m-C6318	NA	Baikal_All_Genomes.fasta	Unknown	Unknown	Unknown	Unknown	Unknown	Unknown	Unknown	Unknown	Unknown	Unknown	Unknown	Unknown	Unknown	Unknown	Unknown	Unknown	Unknown	Unknown	Unknown	Unknown	Unknown	Unknown	Unknown	Unknown	Unknown	Unknown	Unknown	Unknown	8368	NA	NA	NA	NA	NA	NA	NA	NA	NA	NA	NA	NA	NA	NA	NA	NA	NA	NA	NA	NA	3622187c7caa4238be716aa8cf6963e6	2	NA	NA	0.808145015755324	0.027043414989086	NA	50	1	1
Baikkal20m-C6319	NA	Baikal_All_Genomes.fasta	Unknown	Unknown	Unknown	Unknown	Unknown	Unknown	Unknown	Unknown	Unknown	Unknown	Unknown	Unknown	Unknown	Unknown	Unknown	Unknown	Unknown	Unknown	Unknown	Unknown	Unknown	Unknown	Unknown	Unknown	Unknown	Unknown	Unknown	Unknown	8367	NA	NA	NA	NA	NA	NA	NA	NA	NA	NA	NA	NA	NA	NA	NA	NA	NA	NA	NA	NA	c2130f0374ad06813a81129d9b35acf3	7	NA	NA	0.006390192582076	0.787654620422023	NA	28.5714285714286	2	1.0033456201
Baikkal20m-C632	NA	Baikal_All_Genomes.fasta	Unknown	Unknown	Unknown	Unknown	Unknown	Unknown	Unknown	Unknown	Unknown	Unknown	Unknown	Unknown	Unknown	Unknown	Unknown	Unknown	Unknown	Unknown	Unknown	Unknown	Unknown	Unknown	Unknown	Unknown	Unknown	Unknown	Unknown	Unknown	27374	52.4428571428571	7	20	Viruses	51.975	4	11.4285714285714	Caudovirales	51.975	4	11.4285714285714	Myoviridae	NA	NA	NA	NA	52.625	4	11.4285714285714	Agrobacterium_phage_Atu_ph07	c04ab42026a57a21f38b559da0594198	35	TRUE	VP_494	0.805373808068234	0.028013582342954	1 - Complete phage contigs - category 1 (sure)	34.2857142857143	12	6.5171578433
Baikkal20m-C6320	NA	Baikal_All_Genomes.fasta	Unknown	Unknown	Unknown	Unknown	Unknown	Unknown	Unknown	Unknown	Unknown	Unknown	Unknown	Unknown	Unknown	Unknown	Unknown	Unknown	Unknown	Unknown	Unknown	Unknown	Unknown	Unknown	Unknown	Unknown	Unknown	Unknown	Unknown	Unknown	8367	46.1666666666667	3	18.75	Viruses	46.1666666666667	3	18.75	Caudovirales	46.1666666666667	3	18.75	Siphoviridae	53.2	1	6.25	Gaiavirus	53.2	1	6.25	Mycobacterium_virus_Gaia	f9df2b891a5abe61218018e08bccc674	16	TRUE	VP_4536	0.800364865425631	0.028741207858356	2 - Complete phage contigs - category 2 (somewhat sure)	43.75	7	5.1370467921
Baikkal20m-C6321	NA	Baikal_All_Genomes.fasta	Unknown	Unknown	Unknown	Unknown	Unknown	Unknown	Unknown	Unknown	Unknown	Unknown	Unknown	Unknown	Unknown	Unknown	Unknown	Unknown	Unknown	Unknown	Unknown	Unknown	Unknown	Unknown	Unknown	Unknown	Unknown	Unknown	Unknown	Unknown	8367	NA	NA	NA	NA	NA	NA	NA	NA	NA	NA	NA	NA	NA	NA	NA	NA	NA	NA	NA	NA	24c09c4a906707b7f67279dcaf855df8	7	NA	NA	0.086527577854367	0.360902255639098	NA	NA	NA	NA
Baikkal20m-C6322	NA	Baikal_All_Genomes.fasta	Unknown	Unknown	Unknown	Unknown	Unknown	Unknown	Unknown	Unknown	Unknown	Unknown	Unknown	Unknown	Unknown	Unknown	Unknown	Unknown	Unknown	Unknown	Unknown	Unknown	Unknown	Unknown	Unknown	Unknown	Unknown	Unknown	Unknown	Unknown	8367	NA	NA	NA	NA	NA	NA	NA	NA	NA	NA	NA	NA	NA	NA	NA	NA	NA	NA	NA	NA	d4c74319dcf488f1bc72a35de4fe100e	6	NA	NA	0.037756513386035	0.5	NA	16.6666666666667	1	0.0264373207
Baikkal20m-C6323	NA	Baikal_All_Genomes.fasta	Unknown	Unknown	Unknown	Unknown	Unknown	Unknown	Unknown	Unknown	Unknown	Unknown	Unknown	Unknown	Unknown	Unknown	Unknown	Unknown	Unknown	Unknown	Unknown	Unknown	Unknown	Unknown	Unknown	Unknown	Unknown	Unknown	Unknown	Unknown	8365	NA	NA	NA	NA	NA	NA	NA	NA	NA	NA	NA	NA	NA	NA	NA	NA	NA	NA	NA	NA	1b23b084166ca8f526dacb2a8a12b24e	10	NA	NA	0.234347777130363	0.197429056512248	NA	20	2	0.0066912402
Baikkal20m-C6324	NA	Baikal_All_Genomes.fasta	Unknown	Unknown	Unknown	Unknown	Unknown	Unknown	Unknown	Unknown	Unknown	Unknown	Unknown	Unknown	Unknown	Unknown	Unknown	Unknown	Unknown	Unknown	Unknown	Unknown	Unknown	Unknown	Unknown	Unknown	Unknown	Unknown	Unknown	Unknown	8364	NA	NA	NA	NA	NA	NA	NA	NA	NA	NA	NA	NA	NA	NA	NA	NA	NA	NA	NA	NA	7c9aa92bfa04a9fdbac6b95c0343f90c	11	NA	NA	0.010216529607832	0.721804511278195	NA	18.1818181818182	2	0.9328669838
Baikkal20m-C6325	NA	Baikal_All_Genomes.fasta	Unknown	Unknown	Unknown	Unknown	Unknown	Unknown	Unknown	Unknown	Unknown	Unknown	Unknown	Unknown	Unknown	Unknown	Unknown	Unknown	Unknown	Unknown	Unknown	Unknown	Unknown	Unknown	Unknown	Unknown	Unknown	Unknown	Unknown	Unknown	8363	NA	NA	NA	NA	NA	NA	NA	NA	NA	NA	NA	NA	NA	NA	NA	NA	NA	NA	NA	NA	3edf97909547fc43da1cc19aa280857c	11	NA	NA	0.007663871019151	0.763400436575309	NA	18.1818181818182	2	0.0466903361
Baikkal20m-C6326	NA	Baikal_All_Genomes.fasta	Unknown	Unknown	Unknown	Unknown	Unknown	Unknown	Unknown	Unknown	Unknown	Unknown	Unknown	Unknown	Unknown	Unknown	Unknown	Unknown	Unknown	Unknown	Unknown	Unknown	Unknown	Unknown	Unknown	Unknown	Unknown	Unknown	Unknown	Unknown	8362	NA	NA	NA	NA	NA	NA	NA	NA	NA	NA	NA	NA	NA	NA	NA	NA	NA	NA	NA	NA	20841c1d577868142e1c121ae11d7663	8	NA	NA	0.299812903879482	0.16213921901528	NA	NA	NA	NA
Baikkal20m-C6327	NA	Baikal_All_Genomes.fasta	Unknown	Unknown	Unknown	Unknown	Unknown	Unknown	Unknown	Unknown	Unknown	Unknown	Unknown	Unknown	Unknown	Unknown	Unknown	Unknown	Unknown	Unknown	Unknown	Unknown	Unknown	Unknown	Unknown	Unknown	Unknown	Unknown	Unknown	Unknown	8362	NA	NA	NA	NA	NA	NA	NA	NA	NA	NA	NA	NA	NA	NA	NA	NA	NA	NA	NA	NA	cb1e3bf7e17b893c4de8e6afa76db349	9	NA	NA	0.058582180260773	0.424326946398254	NA	11.1111111111111	1	1
Baikkal20m-C6328	NA	Baikal_All_Genomes.fasta	Unknown	Unknown	Unknown	Unknown	Unknown	Unknown	Unknown	Unknown	Unknown	Unknown	Unknown	Unknown	Unknown	Unknown	Unknown	Unknown	Unknown	Unknown	Unknown	Unknown	Unknown	Unknown	Unknown	Unknown	Unknown	Unknown	Unknown	Unknown	8361	NA	NA	NA	NA	NA	NA	NA	NA	NA	NA	NA	NA	NA	NA	NA	NA	NA	NA	NA	NA	22d71662c20243cf9c02f68021c6bf72	5	NA	NA	0.046721422169584	0.46398253698763	NA	20	1	0.0036548888
Baikkal20m-C6329	NA	Baikal_All_Genomes.fasta	Unknown	Unknown	Unknown	Unknown	Unknown	Unknown	Unknown	Unknown	Unknown	Unknown	Unknown	Unknown	Unknown	Unknown	Unknown	Unknown	Unknown	Unknown	Unknown	Unknown	Unknown	Unknown	Unknown	Unknown	Unknown	Unknown	Unknown	Unknown	8361	NA	NA	NA	NA	NA	NA	NA	NA	NA	NA	NA	NA	NA	NA	NA	NA	NA	NA	NA	NA	9a303c1e5b8215933519967ea6d212f9	9	NA	NA	0.057161964073168	0.429056512248363	NA	33.3333333333333	3	0.0914579449
Baikkal20m-C633	NA	Baikal_All_Genomes.fasta	Unknown	Unknown	Unknown	Unknown	Unknown	Unknown	Unknown	Unknown	Unknown	Unknown	Unknown	Unknown	Unknown	Unknown	Unknown	Unknown	Unknown	Unknown	Unknown	Unknown	Unknown	Unknown	Unknown	Unknown	Unknown	Unknown	Unknown	Unknown	27370	46.65	2	4.8780487804878	Viruses	60	1	2.4390243902439	Caudovirales	60	1	2.4390243902439	Siphoviridae	60	1	2.4390243902439	Amigovirus	60	1	2.4390243902439	Arthrobacter_phage_Molivia	02d8898e42fa7f43c87dde71059e4d6d	41	TRUE	VP_495	0.961660176737553	0.006063545961678	2 - Complete phage contigs - category 2 (somewhat sure)	12.1951219512195	5	1.8997007618
Baikkal20m-C6330	NA	Baikal_All_Genomes.fasta	Unknown	Unknown	Unknown	Unknown	Unknown	Unknown	Unknown	Unknown	Unknown	Unknown	Unknown	Unknown	Unknown	Unknown	Unknown	Unknown	Unknown	Unknown	Unknown	Unknown	Unknown	Unknown	Unknown	Unknown	Unknown	Unknown	Unknown	Unknown	8361	35.3	1	14.2857142857143	Viruses	35.3	1	14.2857142857143	Caudovirales	35.3	1	14.2857142857143	Siphoviridae	NA	NA	NA	NA	35.3	1	14.2857142857143	Streptomyces_phage_Mildred21	efc292d9c43374b5163f56d9755e79e1	7	TRUE	VP_4537	0.862277153648849	0.019282076158137	3 - Complete phage contigs - category 3 (not so sure)	NA	NA	NA
Baikkal20m-C6331	NA	Baikal_All_Genomes.fasta	Unknown	Unknown	Unknown	Unknown	Unknown	Unknown	Unknown	Unknown	Unknown	Unknown	Unknown	Unknown	Unknown	Unknown	Unknown	Unknown	Unknown	Unknown	Unknown	Unknown	Unknown	Unknown	Unknown	Unknown	Unknown	Unknown	Unknown	Unknown	8360	NA	NA	NA	NA	NA	NA	NA	NA	NA	NA	NA	NA	NA	NA	NA	NA	NA	NA	NA	NA	67b698c30cd438e5dcc251db7971f245	8	NA	NA	0.346137267995942	0.13970409895707	NA	12.5	1	0.0043354372
Baikkal20m-C6332	NA	Baikal_All_Genomes.fasta	Unknown	Unknown	Unknown	Unknown	Unknown	Unknown	Unknown	Unknown	Unknown	Unknown	Unknown	Unknown	Unknown	Unknown	Unknown	Unknown	Unknown	Unknown	Unknown	Unknown	Unknown	Unknown	Unknown	Unknown	Unknown	Unknown	Unknown	Unknown	8358	NA	NA	NA	NA	NA	NA	NA	NA	NA	NA	NA	NA	NA	NA	NA	NA	NA	NA	NA	NA	37d37599d0b815dca5a578c1e8eaac2c	10	NA	NA	0.017505536461969	0.639219015280136	NA	NA	NA	NA
Baikkal20m-C6333	NA	Baikal_All_Genomes.fasta	Unknown	Unknown	Unknown	Unknown	Unknown	Unknown	Unknown	Unknown	Unknown	Unknown	Unknown	Unknown	Unknown	Unknown	Unknown	Unknown	Unknown	Unknown	Unknown	Unknown	Unknown	Unknown	Unknown	Unknown	Unknown	Unknown	Unknown	Unknown	8357	NA	NA	NA	NA	NA	NA	NA	NA	NA	NA	NA	NA	NA	NA	NA	NA	NA	NA	NA	NA	2161f678fa340e429757634419974a90	7	NA	NA	0.126889917059202	0.295901042929905	NA	NA	NA	NA
Baikkal20m-C6334	NA	Baikal_All_Genomes.fasta	Unknown	Unknown	Unknown	Unknown	Unknown	Unknown	Unknown	Unknown	Unknown	Unknown	Unknown	Unknown	Unknown	Unknown	Unknown	Unknown	Unknown	Unknown	Unknown	Unknown	Unknown	Unknown	Unknown	Unknown	Unknown	Unknown	Unknown	Unknown	8357	NA	NA	NA	NA	NA	NA	NA	NA	NA	NA	NA	NA	NA	NA	NA	NA	NA	NA	NA	NA	e6cf0072845a0682ece619409de1b1f9	6	NA	NA	0.020617119119703	0.609750181906379	NA	16.6666666666667	1	0.0017600554
Baikkal20m-C6335	NA	Baikal_All_Genomes.fasta	Unknown	Unknown	Unknown	Unknown	Unknown	Unknown	Unknown	Unknown	Unknown	Unknown	Unknown	Unknown	Unknown	Unknown	Unknown	Unknown	Unknown	Unknown	Unknown	Unknown	Unknown	Unknown	Unknown	Unknown	Unknown	Unknown	Unknown	Unknown	8356	NA	NA	NA	NA	NA	NA	NA	NA	NA	NA	NA	NA	NA	NA	NA	NA	NA	NA	NA	NA	bd6c4ca924aae66645a663a6d7efa508	8	NA	NA	0.013401395553638	0.680329856900315	NA	NA	NA	NA
Baikkal20m-C6336	NA	Baikal_All_Genomes.fasta	Unknown	Unknown	Unknown	Unknown	Unknown	Unknown	Unknown	Unknown	Unknown	Unknown	Unknown	Unknown	Unknown	Unknown	Unknown	Unknown	Unknown	Unknown	Unknown	Unknown	Unknown	Unknown	Unknown	Unknown	Unknown	Unknown	Unknown	Unknown	8354	44.4	1	10	Viruses	NA	NA	NA	NA	NA	NA	NA	NA	NA	NA	NA	NA	NA	NA	NA	NA	12a5e421cb9c1ff15216346c589796df	10	TRUE	VP_4543	0.876199902417451	0.0169779286927	2 - Complete phage contigs - category 2 (somewhat sure)	30	3	2.098150001
Baikkal20m-C6337	NA	Baikal_All_Genomes.fasta	Unknown	Unknown	Unknown	Unknown	Unknown	Unknown	Unknown	Unknown	Unknown	Unknown	Unknown	Unknown	Unknown	Unknown	Unknown	Unknown	Unknown	Unknown	Unknown	Unknown	Unknown	Unknown	Unknown	Unknown	Unknown	Unknown	Unknown	Unknown	8351	37.15	2	12.5	Viruses	NA	NA	NA	NA	NA	NA	NA	NA	NA	NA	NA	NA	NA	NA	NA	NA	bb8ed4c9aed494c865a8f1547861509b	16	TRUE	VP_4545	0.672506734060937	0.051176327916566	3 - Complete phage contigs - category 3 (not so sure)	25	4	2.4875711742
Baikkal20m-C6338	NA	Baikal_All_Genomes.fasta	Unknown	Unknown	Unknown	Unknown	Unknown	Unknown	Unknown	Unknown	Unknown	Unknown	Unknown	Unknown	Unknown	Unknown	Unknown	Unknown	Unknown	Unknown	Unknown	Unknown	Unknown	Unknown	Unknown	Unknown	Unknown	Unknown	Unknown	Unknown	8351	NA	NA	NA	NA	NA	NA	NA	NA	NA	NA	NA	NA	NA	NA	NA	NA	NA	NA	NA	NA	f521557bbff1fcf8d29415725d78fb28	6	NA	NA	0.04860797799857	0.457191365510551	NA	NA	NA	NA
Baikkal20m-C6339	NA	Baikal_All_Genomes.fasta	Unknown	Unknown	Unknown	Unknown	Unknown	Unknown	Unknown	Unknown	Unknown	Unknown	Unknown	Unknown	Unknown	Unknown	Unknown	Unknown	Unknown	Unknown	Unknown	Unknown	Unknown	Unknown	Unknown	Unknown	Unknown	Unknown	Unknown	Unknown	8350	NA	NA	NA	NA	NA	NA	NA	NA	NA	NA	NA	NA	NA	NA	NA	NA	NA	NA	NA	NA	6794f0b04b16e712a7da82d2ab02093e	3	NA	NA	0.449433550891218	0.1036866359447	NA	33.3333333333333	1	0.0571314057
Baikkal20m-C634	NA	Baikal_All_Genomes.fasta	Unknown	Unknown	Unknown	Unknown	Unknown	Unknown	Unknown	Unknown	Unknown	Unknown	Unknown	Unknown	Unknown	Unknown	Unknown	Unknown	Unknown	Unknown	Unknown	Unknown	Unknown	Unknown	Unknown	Unknown	Unknown	Unknown	Unknown	Unknown	27352	46.1909090909091	11	61.1111111111111	Viruses	32.3	1	5.55555555555556	Caudovirales	32.3	1	5.55555555555556	Podoviridae	NA	NA	NA	NA	32.3	1	5.55555555555556	Cellulophaga_phage_phi38:1	39ab07490704b1462ba91344c9541758	18	NA	NA	0.803636651446113	0.028134853262188	2 - Complete phage contigs - category 2 (somewhat sure)	50	9	8.7892390045
Baikkal20m-C6340	NA	Baikal_All_Genomes.fasta	Unknown	Unknown	Unknown	Unknown	Unknown	Unknown	Unknown	Unknown	Unknown	Unknown	Unknown	Unknown	Unknown	Unknown	Unknown	Unknown	Unknown	Unknown	Unknown	Unknown	Unknown	Unknown	Unknown	Unknown	Unknown	Unknown	Unknown	Unknown	8350	NA	NA	NA	NA	NA	NA	NA	NA	NA	NA	NA	NA	NA	NA	NA	NA	NA	NA	NA	NA	748541958d1453759cadd12c26789333	9	NA	NA	0.00056044963058	0.964346349745331	NA	33.3333333333333	3	1.2449778285
Baikkal20m-C6341	NA	Baikal_All_Genomes.fasta	Unknown	Unknown	Unknown	Unknown	Unknown	Unknown	Unknown	Unknown	Unknown	Unknown	Unknown	Unknown	Unknown	Unknown	Unknown	Unknown	Unknown	Unknown	Unknown	Unknown	Unknown	Unknown	Unknown	Unknown	Unknown	Unknown	Unknown	Unknown	8350	NA	NA	NA	NA	NA	NA	NA	NA	NA	NA	NA	NA	NA	NA	NA	NA	NA	NA	NA	NA	eb466aeea523ba99c35ba4b6d91f8b04	9	NA	NA	0.282038076895405	0.172447247150133	NA	22.2222222222222	2	0.0066912402
Baikkal20m-C6342	NA	Baikal_All_Genomes.fasta	Bacteria	Unknown	6	Unknown	Proteobacteria	Unknown	6	Unknown	Gammaproteobacteria	Unknown	6	Unknown	Unknown	Unknown	Unknown	Unknown	Unknown	Unknown	Unknown	Unknown	Unknown	Unknown	Unknown	Unknown	Unknown	Unknown	Unknown	Unknown	8348	44.4	3	23.0769230769231	Viruses	44.4	3	23.0769230769231	Caudovirales	44.4	3	23.0769230769231	Siphoviridae	44.4	3	23.0769230769231	T5virus	43.6333333333333	3	23.0769230769231	Vibrio_virus_Ceto	0396ef6b5cae493de35a76cf9b210c16	13	TRUE	VP_4547	0.898980504054927	0.013339801115693	2 - Complete phage contigs - category 2 (somewhat sure)	38.4615384615385	5	2.4778375666
Baikkal20m-C6343	NA	Baikal_All_Genomes.fasta	Unknown	Unknown	Unknown	Unknown	Unknown	Unknown	Unknown	Unknown	Unknown	Unknown	Unknown	Unknown	Unknown	Unknown	Unknown	Unknown	Unknown	Unknown	Unknown	Unknown	Unknown	Unknown	Unknown	Unknown	Unknown	Unknown	Unknown	Unknown	8348	31.4	1	16.6666666666667	Viruses	NA	NA	NA	NA	NA	NA	NA	NA	NA	NA	NA	NA	36.8	1	16.6666666666667	Freshwater_phage_uvFW-CGR-AMD-COM-C449	1b74f7240e2192267dfe91182482bbbb	6	NA	NA	0.967103086519577	0.005335920446277	2 - Complete phage contigs - category 2 (somewhat sure)	NA	NA	NA
Baikkal20m-C6344	NA	Baikal_All_Genomes.fasta	Eukaryota	Unknown	Manual_Curation	Unknown	Unknown	Unknown	Manual_Curation	Unknown	Unknown	Unknown	Manual_Curation	Unknown	Unknown	Unknown	Unknown	Unknown	Unknown	Unknown	Unknown	Unknown	Unknown	Unknown	Unknown	Unknown	Unknown	Unknown	Unknown	Unknown	8346	52.1142857142857	7	58.3333333333333	Viruses	NA	NA	NA	NA	52.1142857142857	7	58.3333333333333	Phycodnaviridae	45.6714285714286	7	58.3333333333333	Prasinovirus	54.3	5	41.6666666666667	Yellowstone_lake_phycodnavirus_3	fc87a61296704745fb3ed6a08ebf7248	12	TRUE	VP_272	0.994621730684557	0.001333980111569	2 - Complete phage contigs - category 2 (somewhat sure)	NA	NA	NA
Baikkal20m-C6345	NA	Baikal_All_Genomes.fasta	Unknown	Unknown	Unknown	Unknown	Unknown	Unknown	Unknown	Unknown	Unknown	Unknown	Unknown	Unknown	Unknown	Unknown	Unknown	Unknown	Unknown	Unknown	Unknown	Unknown	Unknown	Unknown	Unknown	Unknown	Unknown	Unknown	Unknown	Unknown	8346	NA	NA	NA	NA	NA	NA	NA	NA	NA	NA	NA	NA	NA	NA	NA	NA	NA	NA	NA	NA	a33422065b9536902d463c8bf59024c8	9	NA	NA	0.018630286080138	0.628304632549115	NA	NA	NA	NA
Baikkal20m-C6346	NA	Baikal_All_Genomes.fasta	Unknown	Unknown	Unknown	Unknown	Unknown	Unknown	Unknown	Unknown	Unknown	Unknown	Unknown	Unknown	Unknown	Unknown	Unknown	Unknown	Unknown	Unknown	Unknown	Unknown	Unknown	Unknown	Unknown	Unknown	Unknown	Unknown	Unknown	Unknown	8345	NA	NA	NA	NA	NA	NA	NA	NA	NA	NA	NA	NA	NA	NA	NA	NA	NA	NA	NA	NA	94497bf800ffc0737a4e4b63288202ae	10	NA	NA	0.06482713355572	0.406378850351686	NA	10	1	0.0164338348
Baikkal20m-C6347	NA	Baikal_All_Genomes.fasta	Unknown	Unknown	Unknown	Unknown	Unknown	Unknown	Unknown	Unknown	Unknown	Unknown	Unknown	Unknown	Unknown	Unknown	Unknown	Unknown	Unknown	Unknown	Unknown	Unknown	Unknown	Unknown	Unknown	Unknown	Unknown	Unknown	Unknown	Unknown	8345	NA	NA	NA	NA	NA	NA	NA	NA	NA	NA	NA	NA	NA	NA	NA	NA	NA	NA	NA	NA	717c7c55e3ddf18c50fad655e2b3af62	10	NA	NA	0.022852152835207	0.594106233325249	NA	10	1	0.0033456201
Baikkal20m-C6348	NA	Baikal_All_Genomes.fasta	Unknown	Unknown	Unknown	Unknown	Unknown	Unknown	Unknown	Unknown	Unknown	Unknown	Unknown	Unknown	Unknown	Unknown	Unknown	Unknown	Unknown	Unknown	Unknown	Unknown	Unknown	Unknown	Unknown	Unknown	Unknown	Unknown	Unknown	Unknown	8345	NA	NA	NA	NA	NA	NA	NA	NA	NA	NA	NA	NA	NA	NA	NA	NA	NA	NA	NA	NA	4bdcc62fb95a0171f0d23229691fef38	8	NA	NA	0.018518933763595	0.629638612660684	NA	NA	NA	NA
Baikkal20m-C6349	NA	Baikal_All_Genomes.fasta	Unknown	Unknown	Unknown	Unknown	Unknown	Unknown	Unknown	Unknown	Unknown	Unknown	Unknown	Unknown	Unknown	Unknown	Unknown	Unknown	Unknown	Unknown	Unknown	Unknown	Unknown	Unknown	Unknown	Unknown	Unknown	Unknown	Unknown	Unknown	8345	NA	NA	NA	NA	NA	NA	NA	NA	NA	NA	NA	NA	NA	NA	NA	NA	NA	NA	NA	NA	d4acc7285fecd9de936a0451805bcf84	10	NA	NA	0.022760810596012	0.594591317002183	NA	10	1	0.1274585303
Baikkal20m-C635	NA	Baikal_All_Genomes.fasta	Bacteria	Unknown	Manual_Curation	Unknown	Actinobacteriota	Unknown	Manual_Curation	Unknown	Unknown	Unknown	Manual_Curation	Unknown	Unknown	Unknown	Unknown	Unknown	Unknown	Unknown	Unknown	Unknown	Unknown	Unknown	Unknown	Unknown	Unknown	Unknown	Unknown	Unknown	27347	49.6058823529412	17	51.5151515151515	Viruses	50.1375	16	48.4848484848485	Caudovirales	50.1375	16	48.4848484848485	Siphoviridae	NA	NA	NA	NA	46.7066666666667	15	45.4545454545455	Streptomyces_phage_NootNoot	f84cb63a64bb36b5a339798a9c117a88	33	TRUE	VP_497	0.866815466774941	0.018796992481203	2 - Complete phage contigs - category 2 (somewhat sure)	42.4242424242424	14	8.981536959
Baikkal20m-C6350	NA	Baikal_All_Genomes.fasta	Unknown	Unknown	Unknown	Unknown	Unknown	Unknown	Unknown	Unknown	Unknown	Unknown	Unknown	Unknown	Unknown	Unknown	Unknown	Unknown	Unknown	Unknown	Unknown	Unknown	Unknown	Unknown	Unknown	Unknown	Unknown	Unknown	Unknown	Unknown	8343	NA	NA	NA	NA	NA	NA	NA	NA	NA	NA	NA	NA	NA	NA	NA	NA	NA	NA	NA	NA	87bb2b56b622f70d86368cc81db5db66	13	NA	NA	0.291558962445102	0.165777346592287	3 - Complete phage contigs - category 3 (not so sure)	7.69230769230769	1	1
Baikkal20m-C6351	NA	Baikal_All_Genomes.fasta	Unknown	Unknown	Unknown	Unknown	Unknown	Unknown	Unknown	Unknown	Unknown	Unknown	Unknown	Unknown	Unknown	Unknown	Unknown	Unknown	Unknown	Unknown	Unknown	Unknown	Unknown	Unknown	Unknown	Unknown	Unknown	Unknown	Unknown	Unknown	8343	NA	NA	NA	NA	NA	NA	NA	NA	NA	NA	NA	NA	NA	NA	NA	NA	NA	NA	NA	NA	0fcb31391cda7ecf28d21d1e68565813	9	NA	NA	0.023920962297416	0.583313121513461	NA	NA	NA	NA
Baikkal20m-C6352	NA	Baikal_All_Genomes.fasta	Unknown	Unknown	Unknown	Unknown	Unknown	Unknown	Unknown	Unknown	Unknown	Unknown	Unknown	Unknown	Unknown	Unknown	Unknown	Unknown	Unknown	Unknown	Unknown	Unknown	Unknown	Unknown	Unknown	Unknown	Unknown	Unknown	Unknown	Unknown	8342	NA	NA	NA	NA	NA	NA	NA	NA	NA	NA	NA	NA	NA	NA	NA	NA	NA	NA	NA	NA	a57490446e5a30852c1f7ed8dc3a3353	7	NA	NA	0.00059528308987	0.96228474411836	NA	14.2857142857143	1	1
Baikkal20m-C6353	NA	Baikal_All_Genomes.fasta	Unknown	Unknown	Unknown	Unknown	Unknown	Unknown	Unknown	Unknown	Unknown	Unknown	Unknown	Unknown	Unknown	Unknown	Unknown	Unknown	Unknown	Unknown	Unknown	Unknown	Unknown	Unknown	Unknown	Unknown	Unknown	Unknown	Unknown	Unknown	8342	NA	NA	NA	NA	NA	NA	NA	NA	NA	NA	NA	NA	NA	NA	NA	NA	NA	NA	NA	NA	3f75370ac3749450a699929ef741f9a5	8	NA	NA	0.203500056876214	0.221198156682028	NA	12.5	1	0.2887654107
Baikkal20m-C6354	NA	Baikal_All_Genomes.fasta	Unknown	Unknown	Unknown	Unknown	Unknown	Unknown	Unknown	Unknown	Unknown	Unknown	Unknown	Unknown	Unknown	Unknown	Unknown	Unknown	Unknown	Unknown	Unknown	Unknown	Unknown	Unknown	Unknown	Unknown	Unknown	Unknown	Unknown	Unknown	8341	NA	NA	NA	NA	NA	NA	NA	NA	NA	NA	NA	NA	NA	NA	NA	NA	NA	NA	NA	NA	feb07237d5d76ec811aad14c5244d79a	4	NA	NA	0.099091382203549	0.337375697307786	NA	NA	NA	NA
Baikkal20m-C6355	NA	Baikal_All_Genomes.fasta	Unknown	Unknown	Unknown	Unknown	Unknown	Unknown	Unknown	Unknown	Unknown	Unknown	Unknown	Unknown	Unknown	Unknown	Unknown	Unknown	Unknown	Unknown	Unknown	Unknown	Unknown	Unknown	Unknown	Unknown	Unknown	Unknown	Unknown	Unknown	8341	NA	NA	NA	NA	NA	NA	NA	NA	NA	NA	NA	NA	NA	NA	NA	NA	NA	NA	NA	NA	8019bac94a4e5eca4339ddb998671f8a	6	NA	NA	0.158669559492635	0.260975018190638	NA	NA	NA	NA
Baikkal20m-C6356	NA	Baikal_All_Genomes.fasta	Unknown	Unknown	Unknown	Unknown	Unknown	Unknown	Unknown	Unknown	Unknown	Unknown	Unknown	Unknown	Unknown	Unknown	Unknown	Unknown	Unknown	Unknown	Unknown	Unknown	Unknown	Unknown	Unknown	Unknown	Unknown	Unknown	Unknown	Unknown	8339	NA	NA	NA	NA	NA	NA	NA	NA	NA	NA	NA	NA	NA	NA	NA	NA	NA	NA	NA	NA	92fa78ffdb4df1325b51a214c42d1390	8	NA	NA	0.034106358187119	0.520979869027407	NA	NA	NA	NA
Baikkal20m-C6357	NA	Baikal_All_Genomes.fasta	Unknown	Unknown	Unknown	Unknown	Unknown	Unknown	Unknown	Unknown	Unknown	Unknown	Unknown	Unknown	Unknown	Unknown	Unknown	Unknown	Unknown	Unknown	Unknown	Unknown	Unknown	Unknown	Unknown	Unknown	Unknown	Unknown	Unknown	Unknown	8337	NA	NA	NA	NA	NA	NA	NA	NA	NA	NA	NA	NA	NA	NA	NA	NA	NA	NA	NA	NA	bff4184508f03744e32b4df085eba42c	13	TRUE	VP_4556	0.344861672647607	0.140431724472472	2 - Complete phage contigs - category 2 (somewhat sure)	7.69230769230769	1	0.4137845235
Baikkal20m-C6358	NA	Baikal_All_Genomes.fasta	Unknown	Unknown	Unknown	Unknown	Unknown	Unknown	Unknown	Unknown	Unknown	Unknown	Unknown	Unknown	Unknown	Unknown	Unknown	Unknown	Unknown	Unknown	Unknown	Unknown	Unknown	Unknown	Unknown	Unknown	Unknown	Unknown	Unknown	Unknown	8336	NA	NA	NA	NA	NA	NA	NA	NA	NA	NA	NA	NA	NA	NA	NA	NA	NA	NA	NA	NA	f684549e534b7fecb9a1d093b8809d1c	7	NA	NA	0.029088078383655	0.549842347804996	NA	NA	NA	NA
Baikkal20m-C6359	NA	Baikal_All_Genomes.fasta	Unknown	Unknown	Unknown	Unknown	Unknown	Unknown	Unknown	Unknown	Unknown	Unknown	Unknown	Unknown	Unknown	Unknown	Unknown	Unknown	Unknown	Unknown	Unknown	Unknown	Unknown	Unknown	Unknown	Unknown	Unknown	Unknown	Unknown	Unknown	8336	NA	NA	NA	NA	NA	NA	NA	NA	NA	NA	NA	NA	NA	NA	NA	NA	NA	NA	NA	NA	6d769fd1f416248715a0f5aa34c89eb4	10	NA	NA	0.047973156459226	0.459616783895222	NA	NA	NA	NA
Baikkal20m-C636	NA	Baikal_All_Genomes.fasta	Unknown	Unknown	Unknown	Unknown	Unknown	Unknown	Unknown	Unknown	Unknown	Unknown	Unknown	Unknown	Unknown	Unknown	Unknown	Unknown	Unknown	Unknown	Unknown	Unknown	Unknown	Unknown	Unknown	Unknown	Unknown	Unknown	Unknown	Unknown	27343	NA	NA	NA	NA	NA	NA	NA	NA	NA	NA	NA	NA	NA	NA	NA	NA	NA	NA	NA	NA	5ac4f2e78e8bb8e19aae9dc5d85a990b	28	NA	NA	0.791006557299365	0.030075187969925	NA	17.8571428571429	5	1.2381157001
Baikkal20m-C6360	NA	Baikal_All_Genomes.fasta	Unknown	Unknown	Unknown	Unknown	Unknown	Unknown	Unknown	Unknown	Unknown	Unknown	Unknown	Unknown	Unknown	Unknown	Unknown	Unknown	Unknown	Unknown	Unknown	Unknown	Unknown	Unknown	Unknown	Unknown	Unknown	Unknown	Unknown	Unknown	8336	NA	NA	NA	NA	NA	NA	NA	NA	NA	NA	NA	NA	NA	NA	NA	NA	NA	NA	NA	NA	21efeaff564e39d6d947f482981c2aff	8	NA	NA	0.040348106630573	0.489691971865147	NA	NA	NA	NA
Baikkal20m-C6361	NA	Baikal_All_Genomes.fasta	Unknown	Unknown	Unknown	Unknown	Unknown	Unknown	Unknown	Unknown	Unknown	Unknown	Unknown	Unknown	Unknown	Unknown	Unknown	Unknown	Unknown	Unknown	Unknown	Unknown	Unknown	Unknown	Unknown	Unknown	Unknown	Unknown	Unknown	Unknown	8335	NA	NA	NA	NA	NA	NA	NA	NA	NA	NA	NA	NA	NA	NA	NA	NA	NA	NA	NA	NA	d2f4ff6fd7fa484b99bb977f18370c66	8	NA	NA	0.030269660286743	0.542687363570216	NA	NA	NA	NA
Baikkal20m-C6362	NA	Baikal_All_Genomes.fasta	Unknown	Unknown	Unknown	Unknown	Unknown	Unknown	Unknown	Unknown	Unknown	Unknown	Unknown	Unknown	Unknown	Unknown	Unknown	Unknown	Unknown	Unknown	Unknown	Unknown	Unknown	Unknown	Unknown	Unknown	Unknown	Unknown	Unknown	Unknown	8335	NA	NA	NA	NA	NA	NA	NA	NA	NA	NA	NA	NA	NA	NA	NA	NA	NA	NA	NA	NA	109f52903e7ac0e203b7eba828a63957	5	NA	NA	0.058823296948459	0.423720591802086	NA	NA	NA	NA
Baikkal20m-C6363	NA	Baikal_All_Genomes.fasta	Unknown	Unknown	Unknown	Unknown	Unknown	Unknown	Unknown	Unknown	Unknown	Unknown	Unknown	Unknown	Unknown	Unknown	Unknown	Unknown	Unknown	Unknown	Unknown	Unknown	Unknown	Unknown	Unknown	Unknown	Unknown	Unknown	Unknown	Unknown	8334	51.88	5	71.4285714285714	Viruses	41.9	2	28.5714285714286	Caudovirales	41.9	2	28.5714285714286	Myoviridae	41.9	2	28.5714285714286	T4virus	43.8	1	14.2857142857143	Synechococcus_phage_ACG-2014f	63799215de4535163515650427fda564	7	TRUE	VP_4559	0.449551226411823	0.1036866359447	1 - Complete phage contigs - category 1 (sure)	57.1428571428571	4	1.6580839375
Baikkal20m-C6364	NA	Baikal_All_Genomes.fasta	Unknown	Unknown	Unknown	Unknown	Unknown	Unknown	Unknown	Unknown	Unknown	Unknown	Unknown	Unknown	Unknown	Unknown	Unknown	Unknown	Unknown	Unknown	Unknown	Unknown	Unknown	Unknown	Unknown	Unknown	Unknown	Unknown	Unknown	Unknown	8334	30.3	1	8.33333333333333	Viruses	32.3	1	8.33333333333333	Caudovirales	32.3	1	8.33333333333333	Myoviridae	NA	NA	NA	NA	32.3	1	8.33333333333333	Pelagibacter_phage_HTVC008M	d0b0d3ac257e16827fc6b3b27da39e2d	12	TRUE	VP_4560	0.846645087521736	0.021950036381276	3 - Complete phage contigs - category 3 (not so sure)	33.3333333333333	4	2.3082752325
Baikkal20m-C6365	NA	Baikal_All_Genomes.fasta	Unknown	Unknown	Unknown	Unknown	Unknown	Unknown	Unknown	Unknown	Unknown	Unknown	Unknown	Unknown	Unknown	Unknown	Unknown	Unknown	Unknown	Unknown	Unknown	Unknown	Unknown	Unknown	Unknown	Unknown	Unknown	Unknown	Unknown	Unknown	8332	35.5	1	6.25	Viruses	NA	NA	NA	NA	NA	NA	NA	NA	NA	NA	NA	NA	35.5	1	6.25	Freshwater_phage_uvFW-CGR-AMD-COM-C429	c59b52a1353f57f57378fadc5d5de450	16	TRUE	VP_1857	0.995724678104213	0.001333980111569	2 - Complete phage contigs - category 2 (somewhat sure)	18.75	3	2.2011078017
Baikkal20m-C6366	NA	Baikal_All_Genomes.fasta	Unknown	Unknown	Unknown	Unknown	Unknown	Unknown	Unknown	Unknown	Unknown	Unknown	Unknown	Unknown	Unknown	Unknown	Unknown	Unknown	Unknown	Unknown	Unknown	Unknown	Unknown	Unknown	Unknown	Unknown	Unknown	Unknown	Unknown	Unknown	8330	56.2666666666667	6	35.2941176470588	Viruses	52.8666666666667	3	17.6470588235294	Caudovirales	52.8666666666667	3	17.6470588235294	Myoviridae	57.7	1	5.88235294117647	T4virus	60.5	3	17.6470588235294	Lake_Baikal_phage_Baikal-20-5m-C28	f5b6604f5faa694fe901aa32fc5f25b6	17	NA	NA	0.961597802306136	0.006063545961678	2 - Complete phage contigs - category 2 (somewhat sure)	35.2941176470588	6	5.5569945294
Baikkal20m-C6367	NA	Baikal_All_Genomes.fasta	Unknown	Unknown	Unknown	Unknown	Unknown	Unknown	Unknown	Unknown	Unknown	Unknown	Unknown	Unknown	Unknown	Unknown	Unknown	Unknown	Unknown	Unknown	Unknown	Unknown	Unknown	Unknown	Unknown	Unknown	Unknown	Unknown	Unknown	Unknown	8329	34	1	12.5	Viruses	34	1	12.5	Caudovirales	34	1	12.5	Podoviridae	NA	NA	NA	NA	34	1	12.5	Cellulophaga_phage_phi38:1	37781575ad6e3578c7daeaa64c518cea	8	NA	NA	0.950181476224262	0.007154984234781	2 - Complete phage contigs - category 2 (somewhat sure)	37.5	3	2.9695602811
Baikkal20m-C6368	NA	Baikal_All_Genomes.fasta	Unknown	Unknown	Unknown	Unknown	Unknown	Unknown	Unknown	Unknown	Unknown	Unknown	Unknown	Unknown	Unknown	Unknown	Unknown	Unknown	Unknown	Unknown	Unknown	Unknown	Unknown	Unknown	Unknown	Unknown	Unknown	Unknown	Unknown	Unknown	8328	NA	NA	NA	NA	NA	NA	NA	NA	NA	NA	NA	NA	NA	NA	NA	NA	NA	NA	NA	NA	789ca8609c49bce9643f88bb82c4d391	10	NA	NA	0.076265937536304	0.382973562939607	NA	30	3	0.7351187479
Baikkal20m-C6369	NA	Baikal_All_Genomes.fasta	Unknown	Unknown	Unknown	Unknown	Unknown	Unknown	Unknown	Unknown	Unknown	Unknown	Unknown	Unknown	Unknown	Unknown	Unknown	Unknown	Unknown	Unknown	Unknown	Unknown	Unknown	Unknown	Unknown	Unknown	Unknown	Unknown	Unknown	Unknown	8327	NA	NA	NA	NA	NA	NA	NA	NA	NA	NA	NA	NA	NA	NA	NA	NA	NA	NA	NA	NA	41d473fc53380756dd215d306f4be1ba	9	NA	NA	0.088234958089821	0.358113024496726	NA	NA	NA	NA
Baikkal20m-C637	NA	Baikal_All_Genomes.fasta	Unknown	Unknown	Unknown	Unknown	Unknown	Unknown	Unknown	Unknown	Unknown	Unknown	Unknown	Unknown	Unknown	Unknown	Unknown	Unknown	Unknown	Unknown	Unknown	Unknown	Unknown	Unknown	Unknown	Unknown	Unknown	Unknown	Unknown	Unknown	27276	61.4333333333333	3	8.57142857142857	Viruses	61.2	2	5.71428571428571	Caudovirales	67.6	1	2.85714285714286	Myoviridae	67.6	1	2.85714285714286	Abouovirus	67.6	1	2.85714285714286	Brevibacillus_virus_Abouo	9c6203261b935c14a3afca80c4e83551	35	TRUE	VP_499	0.994870158044119	0.001333980111569	2 - Complete phage contigs - category 2 (somewhat sure)	22.8571428571429	8	6.3746848988
Baikkal20m-C6370	NA	Baikal_All_Genomes.fasta	Unknown	Unknown	Unknown	Unknown	Unknown	Unknown	Unknown	Unknown	Unknown	Unknown	Unknown	Unknown	Unknown	Unknown	Unknown	Unknown	Unknown	Unknown	Unknown	Unknown	Unknown	Unknown	Unknown	Unknown	Unknown	Unknown	Unknown	Unknown	8327	NA	NA	NA	NA	NA	NA	NA	NA	NA	NA	NA	NA	NA	NA	NA	NA	NA	NA	NA	NA	b20b91f02d13eb4f06cea6eb478a71ee	8	NA	NA	0.075063553856861	0.385762794081979	NA	NA	NA	NA
Baikkal20m-C6371	NA	Baikal_All_Genomes.fasta	Unknown	Unknown	Unknown	Unknown	Unknown	Unknown	Unknown	Unknown	Unknown	Unknown	Unknown	Unknown	Unknown	Unknown	Unknown	Unknown	Unknown	Unknown	Unknown	Unknown	Unknown	Unknown	Unknown	Unknown	Unknown	Unknown	Unknown	Unknown	8326	NA	NA	NA	NA	NA	NA	NA	NA	NA	NA	NA	NA	NA	NA	NA	NA	NA	NA	NA	NA	a0f06e818ac5dc2211a2bd9b6e77cc92	11	NA	NA	0.02641127762174	0.568275527528499	NA	18.1818181818182	2	0.4765635134
Baikkal20m-C6372	NA	Baikal_All_Genomes.fasta	Unknown	Unknown	Unknown	Unknown	Unknown	Unknown	Unknown	Unknown	Unknown	Unknown	Unknown	Unknown	Unknown	Unknown	Unknown	Unknown	Unknown	Unknown	Unknown	Unknown	Unknown	Unknown	Unknown	Unknown	Unknown	Unknown	Unknown	Unknown	8326	NA	NA	NA	NA	NA	NA	NA	NA	NA	NA	NA	NA	NA	NA	NA	NA	NA	NA	NA	NA	65a1831339a989a827f90610806abed2	6	NA	NA	0.026421649943401	0.568275527528499	NA	NA	NA	NA
Baikkal20m-C6373	NA	Baikal_All_Genomes.fasta	Unknown	Unknown	Unknown	Unknown	Unknown	Unknown	Unknown	Unknown	Unknown	Unknown	Unknown	Unknown	Unknown	Unknown	Unknown	Unknown	Unknown	Unknown	Unknown	Unknown	Unknown	Unknown	Unknown	Unknown	Unknown	Unknown	Unknown	Unknown	8325	46.26	5	62.5	Viruses	64.95	2	25	Caudovirales	60.7	2	25	Myoviridae	50.6	1	12.5	T4virus	70.8	1	12.5	Myoviridae_environmental_samples	368aee3920a83950814805c381bdc1c6	8	TRUE	VP_3664	0.981550993120736	0.00339558573854	1 - Complete phage contigs - category 1 (sure)	25	2	2
Baikkal20m-C6374	NA	Baikal_All_Genomes.fasta	Unknown	Unknown	Unknown	Unknown	Unknown	Unknown	Unknown	Unknown	Unknown	Unknown	Unknown	Unknown	Unknown	Unknown	Unknown	Unknown	Unknown	Unknown	Unknown	Unknown	Unknown	Unknown	Unknown	Unknown	Unknown	Unknown	Unknown	Unknown	8325	41.9333333333333	3	42.8571428571429	Viruses	NA	NA	NA	NA	41.9333333333333	3	42.8571428571429	Phycodnaviridae	36.9	1	14.2857142857143	Prasinovirus	41.6	3	42.8571428571429	Chrysochromulina_ericina_virus	1f563eb7093e15e12e7a933e370b343b	7	NA	NA	0.156075206874682	0.263036623817609	NA	NA	NA	NA
Baikkal20m-C6375	NA	Baikal_All_Genomes.fasta	Unknown	Unknown	Unknown	Unknown	Unknown	Unknown	Unknown	Unknown	Unknown	Unknown	Unknown	Unknown	Unknown	Unknown	Unknown	Unknown	Unknown	Unknown	Unknown	Unknown	Unknown	Unknown	Unknown	Unknown	Unknown	Unknown	Unknown	Unknown	8323	NA	NA	NA	NA	NA	NA	NA	NA	NA	NA	NA	NA	NA	NA	NA	NA	NA	NA	NA	NA	eb2d9ba626424150f8faa74f285ce843	11	NA	NA	0.2082693604435	0.217317487266553	NA	36.3636363636364	4	0.0807792373
Baikkal20m-C6376	NA	Baikal_All_Genomes.fasta	Unknown	Unknown	Unknown	Unknown	Unknown	Unknown	Unknown	Unknown	Unknown	Unknown	Unknown	Unknown	Unknown	Unknown	Unknown	Unknown	Unknown	Unknown	Unknown	Unknown	Unknown	Unknown	Unknown	Unknown	Unknown	Unknown	Unknown	Unknown	8323	NA	NA	NA	NA	NA	NA	NA	NA	NA	NA	NA	NA	NA	NA	NA	NA	NA	NA	NA	NA	7aaf4b8189b7c2f05b6620a4f2f7ca7e	7	NA	NA	0.25697989880711	0.185665777346592	NA	NA	NA	NA
Baikkal20m-C6377	NA	Baikal_All_Genomes.fasta	Unknown	Unknown	Unknown	Unknown	Unknown	Unknown	Unknown	Unknown	Unknown	Unknown	Unknown	Unknown	Unknown	Unknown	Unknown	Unknown	Unknown	Unknown	Unknown	Unknown	Unknown	Unknown	Unknown	Unknown	Unknown	Unknown	Unknown	Unknown	8323	NA	NA	NA	NA	NA	NA	NA	NA	NA	NA	NA	NA	NA	NA	NA	NA	NA	NA	NA	NA	dde872591e51563bf2c67530fe31ebf8	7	NA	NA	0.007929698568983	0.759277225321368	NA	14.2857142857143	1	0.6902721506
Baikkal20m-C6378	NA	Baikal_All_Genomes.fasta	Unknown	Unknown	Unknown	Unknown	Unknown	Unknown	Unknown	Unknown	Unknown	Unknown	Unknown	Unknown	Unknown	Unknown	Unknown	Unknown	Unknown	Unknown	Unknown	Unknown	Unknown	Unknown	Unknown	Unknown	Unknown	Unknown	Unknown	Unknown	8322	NA	NA	NA	NA	NA	NA	NA	NA	NA	NA	NA	NA	NA	NA	NA	NA	NA	NA	NA	NA	a40570c4cff149320f1b236795e77625	13	NA	NA	0.184211554655146	0.236842105263158	NA	7.69230769230769	1	0.6478828123
Baikkal20m-C6379	NA	Baikal_All_Genomes.fasta	Unknown	Unknown	Unknown	Unknown	Unknown	Unknown	Unknown	Unknown	Unknown	Unknown	Unknown	Unknown	Unknown	Unknown	Unknown	Unknown	Unknown	Unknown	Unknown	Unknown	Unknown	Unknown	Unknown	Unknown	Unknown	Unknown	Unknown	Unknown	8322	NA	NA	NA	NA	NA	NA	NA	NA	NA	NA	NA	NA	NA	NA	NA	NA	NA	NA	NA	NA	37853076f055751fe02113e4d2145f46	9	NA	NA	0.003038623309301	0.864904195973806	NA	11.1111111111111	1	0.0021598328
Baikkal20m-C638	NA	Baikal_All_Genomes.fasta	Unknown	Unknown	Unknown	Unknown	Unknown	Unknown	Unknown	Unknown	Unknown	Unknown	Unknown	Unknown	Unknown	Unknown	Unknown	Unknown	Unknown	Unknown	Unknown	Unknown	Unknown	Unknown	Unknown	Unknown	Unknown	Unknown	Unknown	Unknown	27260	NA	NA	NA	NA	NA	NA	NA	NA	NA	NA	NA	NA	NA	NA	NA	NA	NA	NA	NA	NA	24d07e5594007c6ee5a53011d937a4f5	19	NA	NA	0.171300575220876	0.248847926267281	NA	5.26315789473684	1	0.3060238265
Baikkal20m-C6380	NA	Baikal_All_Genomes.fasta	Bacteria	Unknown	2	Unknown	Proteobacteria	Unknown	2	Unknown	Gammaproteobacteria	Unknown	2	Unknown	Enterobacterales	Unknown	2	Unknown	Alteromonadaceae	Unknown	2	Unknown	Pseudoalteromonas	Unknown	2	Unknown	Pseudoalteromonas fuliginea	Unknown	2	Unknown	8321	63.25	12	70.5882352941177	Viruses	63.25	12	70.5882352941177	Caudovirales	63.94	10	58.8235294117647	Myoviridae	57.8142857142857	7	41.1764705882353	T4virus	67.6333333333333	6	35.2941176470588	Synechococcus_phage_S-CBM2	4f45e71adf234d2ac347d62009d909a8	17	TRUE	VP_4569	0.929587252852139	0.009822944457919	2 - Complete phage contigs - category 2 (somewhat sure)	64.7058823529412	11	10.1734984723
Baikkal20m-C6381	NA	Baikal_All_Genomes.fasta	Unknown	Unknown	Unknown	Unknown	Unknown	Unknown	Unknown	Unknown	Unknown	Unknown	Unknown	Unknown	Unknown	Unknown	Unknown	Unknown	Unknown	Unknown	Unknown	Unknown	Unknown	Unknown	Unknown	Unknown	Unknown	Unknown	Unknown	Unknown	8321	NA	NA	NA	NA	NA	NA	NA	NA	NA	NA	NA	NA	NA	NA	NA	NA	NA	NA	NA	NA	289f3d23bc97edb9f63707f17aff5ce3	7	NA	NA	0.07210409977476	0.39121998544749	NA	NA	NA	NA
Baikkal20m-C6382	NA	Baikal_All_Genomes.fasta	Unknown	Unknown	Unknown	Unknown	Unknown	Unknown	Unknown	Unknown	Unknown	Unknown	Unknown	Unknown	Unknown	Unknown	Unknown	Unknown	Unknown	Unknown	Unknown	Unknown	Unknown	Unknown	Unknown	Unknown	Unknown	Unknown	Unknown	Unknown	8320	NA	NA	NA	NA	NA	NA	NA	NA	NA	NA	NA	NA	NA	NA	NA	NA	NA	NA	NA	NA	707e035fea89b572bd3300cf97c6ee17	2	NA	NA	0.965715392717121	0.005578462284744	NA	NA	NA	NA
Baikkal20m-C6383	NA	Baikal_All_Genomes.fasta	Unknown	Unknown	Unknown	Unknown	Unknown	Unknown	Unknown	Unknown	Unknown	Unknown	Unknown	Unknown	Unknown	Unknown	Unknown	Unknown	Unknown	Unknown	Unknown	Unknown	Unknown	Unknown	Unknown	Unknown	Unknown	Unknown	Unknown	Unknown	8320	NA	NA	NA	NA	NA	NA	NA	NA	NA	NA	NA	NA	NA	NA	NA	NA	NA	NA	NA	NA	196d5eaf9a218657bd63caa0b81135a3	7	NA	NA	0.154053188688913	0.264006791171477	NA	NA	NA	NA
Baikkal20m-C6384	NA	Baikal_All_Genomes.fasta	Unknown	Unknown	Unknown	Unknown	Unknown	Unknown	Unknown	Unknown	Unknown	Unknown	Unknown	Unknown	Unknown	Unknown	Unknown	Unknown	Unknown	Unknown	Unknown	Unknown	Unknown	Unknown	Unknown	Unknown	Unknown	Unknown	Unknown	Unknown	8320	48.7833333333333	6	60	Viruses	43.45	2	20	Caudovirales	43.45	2	20	Myoviridae	55.2	1	10	Ap22virus	55.2	1	10	Acinetobacter_virus_AP22	2ed664f7fdfa13f6a2cb53b94242fe2c	10	TRUE	VP_2433	0.957734235918183	0.006548629638613	2 - Complete phage contigs - category 2 (somewhat sure)	60	6	3.5064363341
Baikkal20m-C6385	NA	Baikal_All_Genomes.fasta	Unknown	Unknown	Unknown	Unknown	Unknown	Unknown	Unknown	Unknown	Unknown	Unknown	Unknown	Unknown	Unknown	Unknown	Unknown	Unknown	Unknown	Unknown	Unknown	Unknown	Unknown	Unknown	Unknown	Unknown	Unknown	Unknown	Unknown	Unknown	8320	47.5	1	20	Viruses	NA	NA	NA	NA	NA	NA	NA	NA	NA	NA	NA	NA	NA	NA	NA	NA	197274dca13abddaabdc6f0a214d7785	5	NA	NA	0.575030519715745	0.071549842347805	NA	40	2	1.022548332
Baikkal20m-C6386	NA	Baikal_All_Genomes.fasta	Unknown	Unknown	Unknown	Unknown	Unknown	Unknown	Unknown	Unknown	Unknown	Unknown	Unknown	Unknown	Unknown	Unknown	Unknown	Unknown	Unknown	Unknown	Unknown	Unknown	Unknown	Unknown	Unknown	Unknown	Unknown	Unknown	Unknown	Unknown	8319	NA	NA	NA	NA	NA	NA	NA	NA	NA	NA	NA	NA	NA	NA	NA	NA	NA	NA	NA	NA	321008ea4d80763fcea4b954490df3eb	7	NA	NA	0.057454813742132	0.428450157652195	NA	NA	NA	NA
Baikkal20m-C6387	NA	Baikal_All_Genomes.fasta	Unknown	Unknown	Unknown	Unknown	Unknown	Unknown	Unknown	Unknown	Unknown	Unknown	Unknown	Unknown	Unknown	Unknown	Unknown	Unknown	Unknown	Unknown	Unknown	Unknown	Unknown	Unknown	Unknown	Unknown	Unknown	Unknown	Unknown	Unknown	8319	NA	NA	NA	NA	NA	NA	NA	NA	NA	NA	NA	NA	NA	NA	NA	NA	NA	NA	NA	NA	544eedac546293d6f65950e078c1d239	6	NA	NA	0.001645579953381	0.912442396313364	NA	NA	NA	NA
Baikkal20m-C6388	NA	Baikal_All_Genomes.fasta	Unknown	Unknown	Unknown	Unknown	Unknown	Unknown	Unknown	Unknown	Unknown	Unknown	Unknown	Unknown	Unknown	Unknown	Unknown	Unknown	Unknown	Unknown	Unknown	Unknown	Unknown	Unknown	Unknown	Unknown	Unknown	Unknown	Unknown	Unknown	8318	NA	NA	NA	NA	NA	NA	NA	NA	NA	NA	NA	NA	NA	NA	NA	NA	NA	NA	NA	NA	32c4216820f09fdfdae4974645c9cf91	12	NA	NA	0.015182850614903	0.661532864419112	NA	8.33333333333333	1	0.2398673013
Baikkal20m-C6389	NA	Baikal_All_Genomes.fasta	Unknown	Unknown	Unknown	Unknown	Unknown	Unknown	Unknown	Unknown	Unknown	Unknown	Unknown	Unknown	Unknown	Unknown	Unknown	Unknown	Unknown	Unknown	Unknown	Unknown	Unknown	Unknown	Unknown	Unknown	Unknown	Unknown	Unknown	Unknown	8317	NA	NA	NA	NA	NA	NA	NA	NA	NA	NA	NA	NA	NA	NA	NA	NA	NA	NA	NA	NA	bd53cf62986e6e4356eb4d40d3850683	7	NA	NA	0.033465779643622	0.524254183846714	NA	14.2857142857143	1	0.0043354372
Baikkal20m-C639	NA	Baikal_All_Genomes.fasta	Unknown	Unknown	Unknown	Unknown	Unknown	Unknown	Unknown	Unknown	Unknown	Unknown	Unknown	Unknown	Unknown	Unknown	Unknown	Unknown	Unknown	Unknown	Unknown	Unknown	Unknown	Unknown	Unknown	Unknown	Unknown	Unknown	Unknown	Unknown	27260	62.848275862069	29	85.2941176470588	Viruses	61.8137931034483	29	85.2941176470588	Caudovirales	60.7551724137931	29	85.2941176470588	Myoviridae	61.8227272727273	22	64.7058823529412	T4virus	59.1117647058824	17	50	Prochlorococcus_phage_P-TIM68	6463e58282cc37a4b5424d14fc1e025b	34	TRUE	VP_500	0.965082274059066	0.005578462284744	1 - Complete phage contigs - category 1 (sure)	79.4117647058823	27	23.350762003
Baikkal20m-C6390	NA	Baikal_All_Genomes.fasta	Unknown	Unknown	Unknown	Unknown	Unknown	Unknown	Unknown	Unknown	Unknown	Unknown	Unknown	Unknown	Unknown	Unknown	Unknown	Unknown	Unknown	Unknown	Unknown	Unknown	Unknown	Unknown	Unknown	Unknown	Unknown	Unknown	Unknown	Unknown	8316	38.4666666666667	3	37.5	Viruses	NA	NA	NA	NA	NA	NA	NA	NA	NA	NA	NA	NA	NA	NA	NA	NA	f7193b1e4cee592d10e3868b6cd5fbdd	8	TRUE	VP_2578	0.583471525927046	0.069366965801601	2 - Complete phage contigs - category 2 (somewhat sure)	25	2	1.9974243467
Baikkal20m-C6391	NA	Baikal_All_Genomes.fasta	Unknown	Unknown	Unknown	Unknown	Unknown	Unknown	Unknown	Unknown	Unknown	Unknown	Unknown	Unknown	Unknown	Unknown	Unknown	Unknown	Unknown	Unknown	Unknown	Unknown	Unknown	Unknown	Unknown	Unknown	Unknown	Unknown	Unknown	Unknown	8316	NA	NA	NA	NA	NA	NA	NA	NA	NA	NA	NA	NA	NA	NA	NA	NA	NA	NA	NA	NA	32c0f812ce20f2e22bad63019a909afb	8	NA	NA	0.4333029553035	0.108294930875576	NA	12.5	1	0.2148266365
Baikkal20m-C6392	NA	Baikal_All_Genomes.fasta	Unknown	Unknown	Unknown	Unknown	Unknown	Unknown	Unknown	Unknown	Unknown	Unknown	Unknown	Unknown	Unknown	Unknown	Unknown	Unknown	Unknown	Unknown	Unknown	Unknown	Unknown	Unknown	Unknown	Unknown	Unknown	Unknown	Unknown	Unknown	8316	NA	NA	NA	NA	NA	NA	NA	NA	NA	NA	NA	NA	NA	NA	NA	NA	NA	NA	NA	NA	f852525f3e1befdab2dcb266c653a2df	4	NA	NA	0.07674616209636	0.382367208343439	NA	NA	NA	NA
Baikkal20m-C6393	NA	Baikal_All_Genomes.fasta	Unknown	Unknown	Unknown	Unknown	Unknown	Unknown	Unknown	Unknown	Unknown	Unknown	Unknown	Unknown	Unknown	Unknown	Unknown	Unknown	Unknown	Unknown	Unknown	Unknown	Unknown	Unknown	Unknown	Unknown	Unknown	Unknown	Unknown	Unknown	8316	NA	NA	NA	NA	NA	NA	NA	NA	NA	NA	NA	NA	NA	NA	NA	NA	NA	NA	NA	NA	e7390dfb5e84487f321edb78484e3ea3	10	NA	NA	0.057542080014126	0.428086344894494	NA	10	1	0.0033456201
Baikkal20m-C6394	NA	Baikal_All_Genomes.fasta	Unknown	Unknown	Unknown	Unknown	Unknown	Unknown	Unknown	Unknown	Unknown	Unknown	Unknown	Unknown	Unknown	Unknown	Unknown	Unknown	Unknown	Unknown	Unknown	Unknown	Unknown	Unknown	Unknown	Unknown	Unknown	Unknown	Unknown	Unknown	8315	NA	NA	NA	NA	NA	NA	NA	NA	NA	NA	NA	NA	NA	NA	NA	NA	NA	NA	NA	NA	0e88587dd4ba595e49f69ae7dc35d51b	9	NA	NA	0.144952664234439	0.274072277467863	NA	44.4444444444444	4	0.077195055
Baikkal20m-C6395	NA	Baikal_All_Genomes.fasta	Unknown	Unknown	Unknown	Unknown	Unknown	Unknown	Unknown	Unknown	Unknown	Unknown	Unknown	Unknown	Unknown	Unknown	Unknown	Unknown	Unknown	Unknown	Unknown	Unknown	Unknown	Unknown	Unknown	Unknown	Unknown	Unknown	Unknown	Unknown	8315	NA	NA	NA	NA	NA	NA	NA	NA	NA	NA	NA	NA	NA	NA	NA	NA	NA	NA	NA	NA	5d6982a02bd2bdc6fc3d3e9c04b0e17c	10	TRUE	VP_4575	0.265045134620987	0.181300024254184	2 - Complete phage contigs - category 2 (somewhat sure)	40	4	1.6253033389
Baikkal20m-C6396	NA	Baikal_All_Genomes.fasta	Unknown	Unknown	Unknown	Unknown	Unknown	Unknown	Unknown	Unknown	Unknown	Unknown	Unknown	Unknown	Unknown	Unknown	Unknown	Unknown	Unknown	Unknown	Unknown	Unknown	Unknown	Unknown	Unknown	Unknown	Unknown	Unknown	Unknown	Unknown	8315	NA	NA	NA	NA	NA	NA	NA	NA	NA	NA	NA	NA	NA	NA	NA	NA	NA	NA	NA	NA	10de4ffc49b1f03af775e523449f8552	8	NA	NA	0.163185410257931	0.257579432452098	NA	NA	NA	NA
Baikkal20m-C6397	NA	Baikal_All_Genomes.fasta	Unknown	Unknown	Unknown	Unknown	Unknown	Unknown	Unknown	Unknown	Unknown	Unknown	Unknown	Unknown	Unknown	Unknown	Unknown	Unknown	Unknown	Unknown	Unknown	Unknown	Unknown	Unknown	Unknown	Unknown	Unknown	Unknown	Unknown	Unknown	8315	NA	NA	NA	NA	NA	NA	NA	NA	NA	NA	NA	NA	NA	NA	NA	NA	NA	NA	NA	NA	38e3ca812b5ed53ae5a4fe6d06dcd7ac	8	NA	NA	0.037265114950055	0.503274314819306	NA	12.5	1	0.0264373207
Baikkal20m-C6398	NA	Baikal_All_Genomes.fasta	Unknown	Unknown	Unknown	Unknown	Unknown	Unknown	Unknown	Unknown	Unknown	Unknown	Unknown	Unknown	Unknown	Unknown	Unknown	Unknown	Unknown	Unknown	Unknown	Unknown	Unknown	Unknown	Unknown	Unknown	Unknown	Unknown	Unknown	Unknown	8314	42.52	5	45.4545454545455	Viruses	37.6	3	27.2727272727273	Caudovirales	37.6	3	27.2727272727273	Myoviridae	43.5	1	9.09090909090909	Catovirus	45	1	9.09090909090909	Yellowstone_lake_phycodnavirus_2	15e7940d083de176d82b17f97eddca14	11	TRUE	VP_660	0.974868750636524	0.004244482173175	2 - Complete phage contigs - category 2 (somewhat sure)	27.2727272727273	3	2.0783710456
Baikkal20m-C6399	NA	Baikal_All_Genomes.fasta	Unknown	Unknown	Unknown	Unknown	Unknown	Unknown	Unknown	Unknown	Unknown	Unknown	Unknown	Unknown	Unknown	Unknown	Unknown	Unknown	Unknown	Unknown	Unknown	Unknown	Unknown	Unknown	Unknown	Unknown	Unknown	Unknown	Unknown	Unknown	8313	NA	NA	NA	NA	NA	NA	NA	NA	NA	NA	NA	NA	NA	NA	NA	NA	NA	NA	NA	NA	57d22e6e8b8d213239d31cf5a1906369	7	NA	NA	0.074030365260925	0.387460586951249	NA	NA	NA	NA
Baikkal20m-C64	NA	Baikal_All_Genomes.fasta	Unknown	Unknown	Unknown	Unknown	Unknown	Unknown	Unknown	Unknown	Unknown	Unknown	Unknown	Unknown	Unknown	Unknown	Unknown	Unknown	Unknown	Unknown	Unknown	Unknown	Unknown	Unknown	Unknown	Unknown	Unknown	Unknown	Unknown	Unknown	75145	NA	NA	NA	NA	NA	NA	NA	NA	NA	NA	NA	NA	NA	NA	NA	NA	NA	NA	NA	NA	3ebac09766d0c33c74d64387528b47d9	74	NA	NA	0.030422310299463	0.542202279893282	NA	10.8108108108108	8	2.1471467296
Baikkal20m-C640	NA	Baikal_All_Genomes.fasta	Unknown	Unknown	Unknown	Unknown	Unknown	Unknown	Unknown	Unknown	Unknown	Unknown	Unknown	Unknown	Unknown	Unknown	Unknown	Unknown	Unknown	Unknown	Unknown	Unknown	Unknown	Unknown	Unknown	Unknown	Unknown	Unknown	Unknown	Unknown	27245	NA	NA	NA	NA	NA	NA	NA	NA	NA	NA	NA	NA	NA	NA	NA	NA	NA	NA	NA	NA	fcfd33e29c7fbed5c303b5aac8efb268	17	NA	NA	0.012344228197851	0.693184574339074	NA	23.5294117647059	4	1.4045924977
Baikkal20m-C6400	NA	Baikal_All_Genomes.fasta	Unknown	Unknown	Unknown	Unknown	Unknown	Unknown	Unknown	Unknown	Unknown	Unknown	Unknown	Unknown	Unknown	Unknown	Unknown	Unknown	Unknown	Unknown	Unknown	Unknown	Unknown	Unknown	Unknown	Unknown	Unknown	Unknown	Unknown	Unknown	8312	NA	NA	NA	NA	NA	NA	NA	NA	NA	NA	NA	NA	NA	NA	NA	NA	NA	NA	NA	NA	5b42bde40d0af75cfcc785d873efee58	7	NA	NA	0.032430195779241	0.530317729808392	NA	NA	NA	NA
Baikkal20m-C6401	NA	Baikal_All_Genomes.fasta	Unknown	Unknown	Unknown	Unknown	Unknown	Unknown	Unknown	Unknown	Unknown	Unknown	Unknown	Unknown	Unknown	Unknown	Unknown	Unknown	Unknown	Unknown	Unknown	Unknown	Unknown	Unknown	Unknown	Unknown	Unknown	Unknown	Unknown	Unknown	8312	NA	NA	NA	NA	NA	NA	NA	NA	NA	NA	NA	NA	NA	NA	NA	NA	NA	NA	NA	NA	32176312c44cdffe0be69ca9eb826ed1	7	NA	NA	0.07301338503082	0.388552025224351	NA	14.2857142857143	1	1
Baikkal20m-C6402	NA	Baikal_All_Genomes.fasta	Unknown	Unknown	Unknown	Unknown	Unknown	Unknown	Unknown	Unknown	Unknown	Unknown	Unknown	Unknown	Unknown	Unknown	Unknown	Unknown	Unknown	Unknown	Unknown	Unknown	Unknown	Unknown	Unknown	Unknown	Unknown	Unknown	Unknown	Unknown	8311	NA	NA	NA	NA	NA	NA	NA	NA	NA	NA	NA	NA	NA	NA	NA	NA	NA	NA	NA	NA	a4ca4baa88cb55e5e4cd18b6181d21ec	4	NA	NA	0.900337453560021	0.013097259277225	NA	25	1	1
Baikkal20m-C6403	NA	Baikal_All_Genomes.fasta	Unknown	Unknown	Unknown	Unknown	Unknown	Unknown	Unknown	Unknown	Unknown	Unknown	Unknown	Unknown	Unknown	Unknown	Unknown	Unknown	Unknown	Unknown	Unknown	Unknown	Unknown	Unknown	Unknown	Unknown	Unknown	Unknown	Unknown	Unknown	8310	NA	NA	NA	NA	NA	NA	NA	NA	NA	NA	NA	NA	NA	NA	NA	NA	NA	NA	NA	NA	909ea1b913d944eab0a77d31291757a0	8	NA	NA	0.006240874805696	0.790322580645161	NA	NA	NA	NA
Baikkal20m-C6404	NA	Baikal_All_Genomes.fasta	Eukaryota	Unknown	Manual_Curation	Unknown	Unknown	Unknown	Manual_Curation	Unknown	Unknown	Unknown	Manual_Curation	Unknown	Unknown	Unknown	Unknown	Unknown	Unknown	Unknown	Unknown	Unknown	Unknown	Unknown	Unknown	Unknown	Unknown	Unknown	Unknown	Unknown	8309	46.5714285714286	7	63.6363636363636	Viruses	NA	NA	NA	NA	46.5714285714286	7	63.6363636363636	Phycodnaviridae	48.325	4	36.3636363636364	Prasinovirus	43.26	5	45.4545454545455	Yellowstone_lake_phycodnavirus_3	af0c7e66780eaf818c16ed9d0a6b17b8	11	TRUE	VP_1845	0.988493395473932	0.002546689303905	2 - Complete phage contigs - category 2 (somewhat sure)	9.09090909090909	1	1
Baikkal20m-C6405	NA	Baikal_All_Genomes.fasta	Unknown	Unknown	Unknown	Unknown	Unknown	Unknown	Unknown	Unknown	Unknown	Unknown	Unknown	Unknown	Unknown	Unknown	Unknown	Unknown	Unknown	Unknown	Unknown	Unknown	Unknown	Unknown	Unknown	Unknown	Unknown	Unknown	Unknown	Unknown	8308	NA	NA	NA	NA	NA	NA	NA	NA	NA	NA	NA	NA	NA	NA	NA	NA	NA	NA	NA	NA	ea18686c97e211890f62755d41349ae4	10	NA	NA	0.302050982810193	0.160320155226777	NA	30	3	0.0824840538
Baikkal20m-C6406	NA	Baikal_All_Genomes.fasta	Unknown	Unknown	Unknown	Unknown	Unknown	Unknown	Unknown	Unknown	Unknown	Unknown	Unknown	Unknown	Unknown	Unknown	Unknown	Unknown	Unknown	Unknown	Unknown	Unknown	Unknown	Unknown	Unknown	Unknown	Unknown	Unknown	Unknown	Unknown	8308	NA	NA	NA	NA	NA	NA	NA	NA	NA	NA	NA	NA	NA	NA	NA	NA	NA	NA	NA	NA	dd2f560b884e60a215e24c6799fc12e2	9	NA	NA	0.64637066882524	0.056512248362843	NA	22.2222222222222	2	0.0066912402
Baikkal20m-C6407	NA	Baikal_All_Genomes.fasta	Unknown	Unknown	Unknown	Unknown	Unknown	Unknown	Unknown	Unknown	Unknown	Unknown	Unknown	Unknown	Unknown	Unknown	Unknown	Unknown	Unknown	Unknown	Unknown	Unknown	Unknown	Unknown	Unknown	Unknown	Unknown	Unknown	Unknown	Unknown	8308	NA	NA	NA	NA	NA	NA	NA	NA	NA	NA	NA	NA	NA	NA	NA	NA	NA	NA	NA	NA	dde6296ff777f8402c3b4782f7549106	6	NA	NA	0.057289285799688	0.428935241329129	NA	NA	NA	NA
Baikkal20m-C6408	NA	Baikal_All_Genomes.fasta	Unknown	Unknown	Unknown	Unknown	Unknown	Unknown	Unknown	Unknown	Unknown	Unknown	Unknown	Unknown	Unknown	Unknown	Unknown	Unknown	Unknown	Unknown	Unknown	Unknown	Unknown	Unknown	Unknown	Unknown	Unknown	Unknown	Unknown	Unknown	8307	NA	NA	NA	NA	NA	NA	NA	NA	NA	NA	NA	NA	NA	NA	NA	NA	NA	NA	NA	NA	a1c79e311c47c86ac2ba54d5bf756b96	6	NA	NA	0.072167711406772	0.390856172689789	NA	33.3333333333333	2	1.004784381
Baikkal20m-C6409	NA	Baikal_All_Genomes.fasta	Unknown	Unknown	Unknown	Unknown	Unknown	Unknown	Unknown	Unknown	Unknown	Unknown	Unknown	Unknown	Unknown	Unknown	Unknown	Unknown	Unknown	Unknown	Unknown	Unknown	Unknown	Unknown	Unknown	Unknown	Unknown	Unknown	Unknown	Unknown	8306	NA	NA	NA	NA	NA	NA	NA	NA	NA	NA	NA	NA	NA	NA	NA	NA	NA	NA	NA	NA	dd247d6171158fe819a26c1f044dd002	9	NA	NA	0.004591103690253	0.821489206888188	NA	22.2222222222222	2	2
Baikkal20m-C641	NA	Baikal_All_Genomes.fasta	Unknown	Unknown	Unknown	Unknown	Unknown	Unknown	Unknown	Unknown	Unknown	Unknown	Unknown	Unknown	Unknown	Unknown	Unknown	Unknown	Unknown	Unknown	Unknown	Unknown	Unknown	Unknown	Unknown	Unknown	Unknown	Unknown	Unknown	Unknown	27224	NA	NA	NA	NA	NA	NA	NA	NA	NA	NA	NA	NA	NA	NA	NA	NA	NA	NA	NA	NA	657dd992ad0ba1c70175fc22a67773a2	24	NA	NA	0.004077544690712	0.835435362600048	NA	8.33333333333333	2	0.2094666602
Baikkal20m-C6410	NA	Baikal_All_Genomes.fasta	Unknown	Unknown	Unknown	Unknown	Unknown	Unknown	Unknown	Unknown	Unknown	Unknown	Unknown	Unknown	Unknown	Unknown	Unknown	Unknown	Unknown	Unknown	Unknown	Unknown	Unknown	Unknown	Unknown	Unknown	Unknown	Unknown	Unknown	Unknown	8305	NA	NA	NA	NA	NA	NA	NA	NA	NA	NA	NA	NA	NA	NA	NA	NA	NA	NA	NA	NA	a4fabe02e3aec24777b88c50f649514c	6	NA	NA	0.051557972627447	0.4483385884065	NA	NA	NA	NA
Baikkal20m-C6411	NA	Baikal_All_Genomes.fasta	Unknown	Unknown	Unknown	Unknown	Unknown	Unknown	Unknown	Unknown	Unknown	Unknown	Unknown	Unknown	Unknown	Unknown	Unknown	Unknown	Unknown	Unknown	Unknown	Unknown	Unknown	Unknown	Unknown	Unknown	Unknown	Unknown	Unknown	Unknown	8305	40.4666666666667	3	50	Viruses	NA	NA	NA	NA	41.45	2	33.3333333333333	Phycodnaviridae	NA	NA	NA	NA	41.45	2	33.3333333333333	Organic_Lake_phycodnavirus_1	86f958bbd2d2cdaa1ca99bc3734d1efb	6	NA	NA	0.354374778542676	0.136187242299297	NA	NA	NA	NA
Baikkal20m-C6412	NA	Baikal_All_Genomes.fasta	Unknown	Unknown	Unknown	Unknown	Unknown	Unknown	Unknown	Unknown	Unknown	Unknown	Unknown	Unknown	Unknown	Unknown	Unknown	Unknown	Unknown	Unknown	Unknown	Unknown	Unknown	Unknown	Unknown	Unknown	Unknown	Unknown	Unknown	Unknown	8304	41.3	1	20	Viruses	NA	NA	NA	NA	NA	NA	NA	NA	NA	NA	NA	NA	NA	NA	NA	NA	d01e9808d20956b0ba0d67fd6730685c	5	TRUE	VP_4583	0.604377774054297	0.065850109143827	2 - Complete phage contigs - category 2 (somewhat sure)	40	2	1.6123792593
Baikkal20m-C6413	NA	Baikal_All_Genomes.fasta	Unknown	Unknown	Unknown	Unknown	Unknown	Unknown	Unknown	Unknown	Unknown	Unknown	Unknown	Unknown	Unknown	Unknown	Unknown	Unknown	Unknown	Unknown	Unknown	Unknown	Unknown	Unknown	Unknown	Unknown	Unknown	Unknown	Unknown	Unknown	8303	33.2	1	8.33333333333333	Viruses	NA	NA	NA	NA	33.2	1	8.33333333333333	Phycodnaviridae	33.2	1	8.33333333333333	Chlorovirus	33.2	1	8.33333333333333	Paramecium_bursaria_Chlorella_virus_CZ-2	718e675dabcdc2ce19aa9ac24a2ec682	12	TRUE	VP_3985	0.474298075818565	0.09483385884065	3 - Complete phage contigs - category 3 (not so sure)	25	3	2.1657138453
Baikkal20m-C6414	NA	Baikal_All_Genomes.fasta	Unknown	Unknown	Unknown	Unknown	Unknown	Unknown	Unknown	Unknown	Unknown	Unknown	Unknown	Unknown	Unknown	Unknown	Unknown	Unknown	Unknown	Unknown	Unknown	Unknown	Unknown	Unknown	Unknown	Unknown	Unknown	Unknown	Unknown	Unknown	8302	NA	NA	NA	NA	NA	NA	NA	NA	NA	NA	NA	NA	NA	NA	NA	NA	NA	NA	NA	NA	51e40e6f6bb8ad19f9589d0e520d05f2	9	NA	NA	0.025947286824977	0.571064758670871	NA	11.1111111111111	1	0.0033456201
Baikkal20m-C6415	NA	Baikal_All_Genomes.fasta	Unknown	Unknown	Unknown	Unknown	Unknown	Unknown	Unknown	Unknown	Unknown	Unknown	Unknown	Unknown	Unknown	Unknown	Unknown	Unknown	Unknown	Unknown	Unknown	Unknown	Unknown	Unknown	Unknown	Unknown	Unknown	Unknown	Unknown	Unknown	8302	51.6	2	15.3846153846154	Viruses	34.9	1	7.69230769230769	Caudovirales	34.9	1	7.69230769230769	Siphoviridae	34.9	1	7.69230769230769	P23virus	68.3	1	7.69230769230769	Freshwater_phage_uvFW-CGR-AMD-COM-C493	d15b4a8bb2a47ac30dd5156da35eabb9	13	TRUE	VP_3601	0.908848071392582	0.012490904681058	3 - Complete phage contigs - category 3 (not so sure)	7.69230769230769	1	0.1002188415
Baikkal20m-C6416	NA	Baikal_All_Genomes.fasta	Unknown	Unknown	Unknown	Unknown	Unknown	Unknown	Unknown	Unknown	Unknown	Unknown	Unknown	Unknown	Unknown	Unknown	Unknown	Unknown	Unknown	Unknown	Unknown	Unknown	Unknown	Unknown	Unknown	Unknown	Unknown	Unknown	Unknown	Unknown	8301	NA	NA	NA	NA	NA	NA	NA	NA	NA	NA	NA	NA	NA	NA	NA	NA	NA	NA	NA	NA	17a3d6f0dc71875e104129947fd2a76d	8	NA	NA	0.106864211343337	0.324035896192093	NA	NA	NA	NA
Baikkal20m-C6417	NA	Baikal_All_Genomes.fasta	Unknown	Unknown	Unknown	Unknown	Unknown	Unknown	Unknown	Unknown	Unknown	Unknown	Unknown	Unknown	Unknown	Unknown	Unknown	Unknown	Unknown	Unknown	Unknown	Unknown	Unknown	Unknown	Unknown	Unknown	Unknown	Unknown	Unknown	Unknown	8299	NA	NA	NA	NA	NA	NA	NA	NA	NA	NA	NA	NA	NA	NA	NA	NA	NA	NA	NA	NA	0ebfd1d4f82a178f34962dba7e508722	9	NA	NA	0.029274133499577	0.548872180451128	NA	NA	NA	NA
Baikkal20m-C6418	NA	Baikal_All_Genomes.fasta	Unknown	Unknown	Unknown	Unknown	Unknown	Unknown	Unknown	Unknown	Unknown	Unknown	Unknown	Unknown	Unknown	Unknown	Unknown	Unknown	Unknown	Unknown	Unknown	Unknown	Unknown	Unknown	Unknown	Unknown	Unknown	Unknown	Unknown	Unknown	8298	NA	NA	NA	NA	NA	NA	NA	NA	NA	NA	NA	NA	NA	NA	NA	NA	NA	NA	NA	NA	c268825b1430441a4ac8a498ca9e4a82	7	NA	NA	0.166561023089833	0.253941304875091	NA	14.2857142857143	1	0.0296658798
Baikkal20m-C6419	NA	Baikal_All_Genomes.fasta	Unknown	Unknown	Unknown	Unknown	Unknown	Unknown	Unknown	Unknown	Unknown	Unknown	Unknown	Unknown	Unknown	Unknown	Unknown	Unknown	Unknown	Unknown	Unknown	Unknown	Unknown	Unknown	Unknown	Unknown	Unknown	Unknown	Unknown	Unknown	8297	NA	NA	NA	NA	NA	NA	NA	NA	NA	NA	NA	NA	NA	NA	NA	NA	NA	NA	NA	NA	84168b516104941e00da25aef921c8d9	8	NA	NA	0.014167353658794	0.673296143584768	NA	12.5	1	0.0147041053
Baikkal20m-C642	NA	Baikal_All_Genomes.fasta	Unknown	Unknown	Unknown	Unknown	Unknown	Unknown	Unknown	Unknown	Unknown	Unknown	Unknown	Unknown	Unknown	Unknown	Unknown	Unknown	Unknown	Unknown	Unknown	Unknown	Unknown	Unknown	Unknown	Unknown	Unknown	Unknown	Unknown	Unknown	27223	44.7	2	11.1111111111111	Viruses	NA	NA	NA	NA	NA	NA	NA	NA	NA	NA	NA	NA	43.2	2	11.1111111111111	Xanthomonas_phage_XacN1	d99c3570e3e2440ed170938e1ddee84d	18	TRUE	VP_503	0.967047779521435	0.005335920446277	3 - Complete phage contigs - category 3 (not so sure)	5.55555555555556	1	0.7284275077
Baikkal20m-C6420	NA	Baikal_All_Genomes.fasta	Eukaryota	Unknown	Manual_Curation	Unknown	Unknown	Unknown	Manual_Curation	Unknown	Unknown	Unknown	Manual_Curation	Unknown	Unknown	Unknown	Unknown	Unknown	Unknown	Unknown	Unknown	Unknown	Unknown	Unknown	Unknown	Unknown	Unknown	Unknown	Unknown	Unknown	8296	62.3142857142857	7	70	Viruses	NA	NA	NA	NA	62.3142857142857	7	70	Phycodnaviridae	55.55	2	20	Prasinovirus	61.3285714285714	7	70	Yellowstone_lake_phycodnavirus_2	f67b6add26d5759d594c64e173a63cec	10	TRUE	VP_532	0.649090813691279	0.055905893766675	1 - Complete phage contigs - category 1 (sure)	20	2	1.059722287
Baikkal20m-C6421	NA	Baikal_All_Genomes.fasta	Unknown	Unknown	Unknown	Unknown	Unknown	Unknown	Unknown	Unknown	Unknown	Unknown	Unknown	Unknown	Unknown	Unknown	Unknown	Unknown	Unknown	Unknown	Unknown	Unknown	Unknown	Unknown	Unknown	Unknown	Unknown	Unknown	Unknown	Unknown	8296	32.5	1	25	Viruses	NA	NA	NA	NA	31	1	25	Phycodnaviridae	NA	NA	NA	NA	32.5	1	25	Tetraselmis_virus_1	0f6f322e4a00ca6a7929ef5d230907c3	4	NA	NA	0.362873334829987	0.133034198399224	NA	25	1	1
Baikkal20m-C6422	NA	Baikal_All_Genomes.fasta	Unknown	Unknown	Unknown	Unknown	Unknown	Unknown	Unknown	Unknown	Unknown	Unknown	Unknown	Unknown	Unknown	Unknown	Unknown	Unknown	Unknown	Unknown	Unknown	Unknown	Unknown	Unknown	Unknown	Unknown	Unknown	Unknown	Unknown	Unknown	8295	NA	NA	NA	NA	NA	NA	NA	NA	NA	NA	NA	NA	NA	NA	NA	NA	NA	NA	NA	NA	efb877f58c6db29a84bce4aba0fa22c0	5	NA	NA	0.026455304512675	0.568032985690032	NA	20	1	0.0220358882
Baikkal20m-C6423	NA	Baikal_All_Genomes.fasta	Unknown	Unknown	Unknown	Unknown	Unknown	Unknown	Unknown	Unknown	Unknown	Unknown	Unknown	Unknown	Unknown	Unknown	Unknown	Unknown	Unknown	Unknown	Unknown	Unknown	Unknown	Unknown	Unknown	Unknown	Unknown	Unknown	Unknown	Unknown	8295	NA	NA	NA	NA	NA	NA	NA	NA	NA	NA	NA	NA	NA	NA	NA	NA	NA	NA	NA	NA	4406174e95d10d16b3e93f20f6cab041	7	NA	NA	0.012251707181963	0.694518554450643	NA	14.2857142857143	1	0.0240599546
Baikkal20m-C6424	NA	Baikal_All_Genomes.fasta	Unknown	Unknown	Unknown	Unknown	Unknown	Unknown	Unknown	Unknown	Unknown	Unknown	Unknown	Unknown	Unknown	Unknown	Unknown	Unknown	Unknown	Unknown	Unknown	Unknown	Unknown	Unknown	Unknown	Unknown	Unknown	Unknown	Unknown	Unknown	8295	48.2857142857143	7	30.4347826086957	Viruses	47.0333333333333	3	13.0434782608696	Caudovirales	50.2	1	4.34782608695652	Siphoviridae	NA	NA	NA	NA	48.7	3	13.0434782608696	Methylophilaceae_phage_P19250A	fcd4813fde8aeeedf4f46b84185b91cc	23	TRUE	VP_1419	0.858097122031416	0.020009701673539	2 - Complete phage contigs - category 2 (somewhat sure)	34.7826086956522	8	6.3950049851
Baikkal20m-C6425	NA	Baikal_All_Genomes.fasta	Unknown	Unknown	Unknown	Unknown	Unknown	Unknown	Unknown	Unknown	Unknown	Unknown	Unknown	Unknown	Unknown	Unknown	Unknown	Unknown	Unknown	Unknown	Unknown	Unknown	Unknown	Unknown	Unknown	Unknown	Unknown	Unknown	Unknown	Unknown	8295	51.25	4	25	Viruses	43.2	3	18.75	Caudovirales	43.2	3	18.75	Myoviridae	42.85	2	12.5	T4virus	50.85	2	12.5	Stenotrophomonas_phage_vB_SmaS-DLP_6	1d59246a2c064cd446ae4be5c52174a6	16	TRUE	VP_4588	0.973690946677382	0.004487024011642	3 - Complete phage contigs - category 3 (not so sure)	18.75	3	2.153106124
Baikkal20m-C6426	NA	Baikal_All_Genomes.fasta	Unknown	Unknown	Unknown	Unknown	Unknown	Unknown	Unknown	Unknown	Unknown	Unknown	Unknown	Unknown	Unknown	Unknown	Unknown	Unknown	Unknown	Unknown	Unknown	Unknown	Unknown	Unknown	Unknown	Unknown	Unknown	Unknown	Unknown	Unknown	8295	NA	NA	NA	NA	NA	NA	NA	NA	NA	NA	NA	NA	NA	NA	NA	NA	NA	NA	NA	NA	65041c86bb0e53353b32615c0556b448	8	NA	NA	0.005962955003041	0.796264855687606	NA	37.5	3	0.9733871055
Baikkal20m-C6427	NA	Baikal_All_Genomes.fasta	Unknown	Unknown	Unknown	Unknown	Unknown	Unknown	Unknown	Unknown	Unknown	Unknown	Unknown	Unknown	Unknown	Unknown	Unknown	Unknown	Unknown	Unknown	Unknown	Unknown	Unknown	Unknown	Unknown	Unknown	Unknown	Unknown	Unknown	Unknown	8294	NA	NA	NA	NA	NA	NA	NA	NA	NA	NA	NA	NA	NA	NA	NA	NA	NA	NA	NA	NA	d8f8583ae8e5d468e3651ddf335415cd	9	NA	NA	0.023468015095767	0.58767887460587	NA	11.1111111111111	1	0.8171990172
Baikkal20m-C6428	NA	Baikal_All_Genomes.fasta	Unknown	Unknown	Unknown	Unknown	Unknown	Unknown	Unknown	Unknown	Unknown	Unknown	Unknown	Unknown	Unknown	Unknown	Unknown	Unknown	Unknown	Unknown	Unknown	Unknown	Unknown	Unknown	Unknown	Unknown	Unknown	Unknown	Unknown	Unknown	8293	NA	NA	NA	NA	NA	NA	NA	NA	NA	NA	NA	NA	NA	NA	NA	NA	NA	NA	NA	NA	676fc3fec85adc02e7a504caddb5c939	7	NA	NA	0.097987565074005	0.338830948338588	NA	NA	NA	NA
Baikkal20m-C6429	NA	Baikal_All_Genomes.fasta	Unknown	Unknown	Unknown	Unknown	Unknown	Unknown	Unknown	Unknown	Unknown	Unknown	Unknown	Unknown	Unknown	Unknown	Unknown	Unknown	Unknown	Unknown	Unknown	Unknown	Unknown	Unknown	Unknown	Unknown	Unknown	Unknown	Unknown	Unknown	8293	NA	NA	NA	NA	NA	NA	NA	NA	NA	NA	NA	NA	NA	NA	NA	NA	NA	NA	NA	NA	18fb8ed8677b419b18af1ce7fda314b4	9	NA	NA	0.021910303701535	0.600048508367693	NA	NA	NA	NA
Baikkal20m-C643	NA	Baikal_All_Genomes.fasta	Unknown	Unknown	Unknown	Unknown	Unknown	Unknown	Unknown	Unknown	Unknown	Unknown	Unknown	Unknown	Unknown	Unknown	Unknown	Unknown	Unknown	Unknown	Unknown	Unknown	Unknown	Unknown	Unknown	Unknown	Unknown	Unknown	Unknown	Unknown	27220	66.48	10	90.9090909090909	Viruses	63.85	10	90.9090909090909	Caudovirales	63.85	10	90.9090909090909	Myoviridae	70.5	1	9.09090909090909	T4virus	65.375	8	72.7272727272727	Synechococcus_phage_S-SM2	46d623ee196086c9d9d1798c175fa7ea	11	TRUE	VP_504	0.771502186400365	0.03298569003153	2 - Complete phage contigs - category 2 (somewhat sure)	81.8181818181818	9	8.9807459453
Baikkal20m-C6430	NA	Baikal_All_Genomes.fasta	Unknown	Unknown	Unknown	Unknown	Unknown	Unknown	Unknown	Unknown	Unknown	Unknown	Unknown	Unknown	Unknown	Unknown	Unknown	Unknown	Unknown	Unknown	Unknown	Unknown	Unknown	Unknown	Unknown	Unknown	Unknown	Unknown	Unknown	Unknown	8293	NA	NA	NA	NA	NA	NA	NA	NA	NA	NA	NA	NA	NA	NA	NA	NA	NA	NA	NA	NA	5a624d4cce722851755380235b97e631	14	NA	NA	0.680824861692767	0.049478535047296	NA	NA	NA	NA
Baikkal20m-C6431	NA	Baikal_All_Genomes.fasta	Unknown	Unknown	Unknown	Unknown	Unknown	Unknown	Unknown	Unknown	Unknown	Unknown	Unknown	Unknown	Unknown	Unknown	Unknown	Unknown	Unknown	Unknown	Unknown	Unknown	Unknown	Unknown	Unknown	Unknown	Unknown	Unknown	Unknown	Unknown	8293	NA	NA	NA	NA	NA	NA	NA	NA	NA	NA	NA	NA	NA	NA	NA	NA	NA	NA	NA	NA	11793b077ac296d122e3db37067338ef	8	NA	NA	0.486906785055348	0.090953189425176	NA	NA	NA	NA
Baikkal20m-C6432	NA	Baikal_All_Genomes.fasta	Unknown	Unknown	Unknown	Unknown	Unknown	Unknown	Unknown	Unknown	Unknown	Unknown	Unknown	Unknown	Unknown	Unknown	Unknown	Unknown	Unknown	Unknown	Unknown	Unknown	Unknown	Unknown	Unknown	Unknown	Unknown	Unknown	Unknown	Unknown	8291	NA	NA	NA	NA	NA	NA	NA	NA	NA	NA	NA	NA	NA	NA	NA	NA	NA	NA	NA	NA	2b9887b42f5fea854d9d07a34dbfa20e	6	NA	NA	0.055302965577942	0.435968954644676	NA	NA	NA	NA
Baikkal20m-C6433	NA	Baikal_All_Genomes.fasta	Unknown	Unknown	Unknown	Unknown	Unknown	Unknown	Unknown	Unknown	Unknown	Unknown	Unknown	Unknown	Unknown	Unknown	Unknown	Unknown	Unknown	Unknown	Unknown	Unknown	Unknown	Unknown	Unknown	Unknown	Unknown	Unknown	Unknown	Unknown	8291	NA	NA	NA	NA	NA	NA	NA	NA	NA	NA	NA	NA	NA	NA	NA	NA	NA	NA	NA	NA	9b3ca35bf749e4087f2f8c9747ebd999	4	NA	NA	0.382038019986088	0.126364297841378	NA	NA	NA	NA
Baikkal20m-C6434	NA	Baikal_All_Genomes.fasta	Unknown	Unknown	Unknown	Unknown	Unknown	Unknown	Unknown	Unknown	Unknown	Unknown	Unknown	Unknown	Unknown	Unknown	Unknown	Unknown	Unknown	Unknown	Unknown	Unknown	Unknown	Unknown	Unknown	Unknown	Unknown	Unknown	Unknown	Unknown	8290	NA	NA	NA	NA	NA	NA	NA	NA	NA	NA	NA	NA	NA	NA	NA	NA	NA	NA	NA	NA	d0a2bd9ed7f937199054d9f95a1eb10d	7	NA	NA	0.265192063902347	0.18117875333495	2 - Complete phage contigs - category 2 (somewhat sure)	28.5714285714286	2	1.5476630779
Baikkal20m-C6435	NA	Baikal_All_Genomes.fasta	Unknown	Unknown	Unknown	Unknown	Unknown	Unknown	Unknown	Unknown	Unknown	Unknown	Unknown	Unknown	Unknown	Unknown	Unknown	Unknown	Unknown	Unknown	Unknown	Unknown	Unknown	Unknown	Unknown	Unknown	Unknown	Unknown	Unknown	Unknown	8289	NA	NA	NA	NA	NA	NA	NA	NA	NA	NA	NA	NA	NA	NA	NA	NA	NA	NA	NA	NA	e7f9c79bf3fe107839ede528a37a6529	4	NA	NA	0.186349110596347	0.235144312393888	NA	NA	NA	NA
Baikkal20m-C6436	NA	Baikal_All_Genomes.fasta	Unknown	Unknown	Unknown	Unknown	Unknown	Unknown	Unknown	Unknown	Unknown	Unknown	Unknown	Unknown	Unknown	Unknown	Unknown	Unknown	Unknown	Unknown	Unknown	Unknown	Unknown	Unknown	Unknown	Unknown	Unknown	Unknown	Unknown	Unknown	8288	NA	NA	NA	NA	NA	NA	NA	NA	NA	NA	NA	NA	NA	NA	NA	NA	NA	NA	NA	NA	cb3dc35eb9ba8044bd85ee7bf58fd18e	8	NA	NA	0.086650203626263	0.360659713800631	NA	NA	NA	NA
Baikkal20m-C6437	NA	Baikal_All_Genomes.fasta	Unknown	Unknown	Unknown	Unknown	Unknown	Unknown	Unknown	Unknown	Unknown	Unknown	Unknown	Unknown	Unknown	Unknown	Unknown	Unknown	Unknown	Unknown	Unknown	Unknown	Unknown	Unknown	Unknown	Unknown	Unknown	Unknown	Unknown	Unknown	8288	NA	NA	NA	NA	NA	NA	NA	NA	NA	NA	NA	NA	NA	NA	NA	NA	NA	NA	NA	NA	f03ebcc972b0e67eb343dca0c835d9c0	12	NA	NA	0.040251183774147	0.489934513703614	NA	16.6666666666667	2	0.6222675801
Baikkal20m-C6438	NA	Baikal_All_Genomes.fasta	Unknown	Unknown	Unknown	Unknown	Unknown	Unknown	Unknown	Unknown	Unknown	Unknown	Unknown	Unknown	Unknown	Unknown	Unknown	Unknown	Unknown	Unknown	Unknown	Unknown	Unknown	Unknown	Unknown	Unknown	Unknown	Unknown	Unknown	Unknown	8288	NA	NA	NA	NA	NA	NA	NA	NA	NA	NA	NA	NA	NA	NA	NA	NA	NA	NA	NA	NA	4350eaab631ee57270934d8451924649	10	NA	NA	0.040551536244997	0.488721804511278	NA	NA	NA	NA
Baikkal20m-C6439	NA	Baikal_All_Genomes.fasta	Unknown	Unknown	Unknown	Unknown	Unknown	Unknown	Unknown	Unknown	Unknown	Unknown	Unknown	Unknown	Unknown	Unknown	Unknown	Unknown	Unknown	Unknown	Unknown	Unknown	Unknown	Unknown	Unknown	Unknown	Unknown	Unknown	Unknown	Unknown	8285	NA	NA	NA	NA	NA	NA	NA	NA	NA	NA	NA	NA	NA	NA	NA	NA	NA	NA	NA	NA	71c64bfeef4e90130d9378060a4aabc1	10	NA	NA	0.09449714711952	0.344773223381033	NA	10	1	1
Baikkal20m-C644	NA	Baikal_All_Genomes.fasta	Unknown	Unknown	Unknown	Unknown	Unknown	Unknown	Unknown	Unknown	Unknown	Unknown	Unknown	Unknown	Unknown	Unknown	Unknown	Unknown	Unknown	Unknown	Unknown	Unknown	Unknown	Unknown	Unknown	Unknown	Unknown	Unknown	Unknown	Unknown	27215	NA	NA	NA	NA	NA	NA	NA	NA	NA	NA	NA	NA	NA	NA	NA	NA	NA	NA	NA	NA	d92a70d58964aaffafa6c7014d906e7c	24	NA	NA	0.258995722173309	0.18457433907349	NA	16.6666666666667	4	1.3547334507
Baikkal20m-C6440	NA	Baikal_All_Genomes.fasta	Unknown	Unknown	Unknown	Unknown	Unknown	Unknown	Unknown	Unknown	Unknown	Unknown	Unknown	Unknown	Unknown	Unknown	Unknown	Unknown	Unknown	Unknown	Unknown	Unknown	Unknown	Unknown	Unknown	Unknown	Unknown	Unknown	Unknown	Unknown	8284	NA	NA	NA	NA	NA	NA	NA	NA	NA	NA	NA	NA	NA	NA	NA	NA	NA	NA	NA	NA	14ebe2acbb45d0b8938f1900922d7063	3	NA	NA	0.199832355777425	0.224472471501334	NA	NA	NA	NA
Baikkal20m-C6441	NA	Baikal_All_Genomes.fasta	Unknown	Unknown	Unknown	Unknown	Unknown	Unknown	Unknown	Unknown	Unknown	Unknown	Unknown	Unknown	Unknown	Unknown	Unknown	Unknown	Unknown	Unknown	Unknown	Unknown	Unknown	Unknown	Unknown	Unknown	Unknown	Unknown	Unknown	Unknown	8283	NA	NA	NA	NA	NA	NA	NA	NA	NA	NA	NA	NA	NA	NA	NA	NA	NA	NA	NA	NA	04a7d5e6713485bc952037ec13507975	8	NA	NA	0.100549450089021	0.333980111569246	NA	12.5	1	0.0033456201
Baikkal20m-C6442	NA	Baikal_All_Genomes.fasta	Unknown	Unknown	Unknown	Unknown	Unknown	Unknown	Unknown	Unknown	Unknown	Unknown	Unknown	Unknown	Unknown	Unknown	Unknown	Unknown	Unknown	Unknown	Unknown	Unknown	Unknown	Unknown	Unknown	Unknown	Unknown	Unknown	Unknown	Unknown	8282	45.1	7	87.5	Viruses	49.5	4	50	Caudovirales	49.5	4	50	Myoviridae	61.4	1	12.5	T4virus	61.4	1	12.5	Prochlorococcus_phage_P-SSM2	ec47c9635b43b7b86fe321d1a30ebbe9	8	TRUE	VP_4596	0.927338624641643	0.01018675721562	2 - Complete phage contigs - category 2 (somewhat sure)	75	6	5.8934135597
Baikkal20m-C6443	NA	Baikal_All_Genomes.fasta	Unknown	Unknown	Unknown	Unknown	Unknown	Unknown	Unknown	Unknown	Unknown	Unknown	Unknown	Unknown	Unknown	Unknown	Unknown	Unknown	Unknown	Unknown	Unknown	Unknown	Unknown	Unknown	Unknown	Unknown	Unknown	Unknown	Unknown	Unknown	8282	NA	NA	NA	NA	NA	NA	NA	NA	NA	NA	NA	NA	NA	NA	NA	NA	NA	NA	NA	NA	aed8f63e316d9479ed9929c5783af336	11	NA	NA	0.302938366524373	0.159471258792142	3 - Complete phage contigs - category 3 (not so sure)	9.09090909090909	1	1
Baikkal20m-C6444	NA	Baikal_All_Genomes.fasta	Unknown	Unknown	Unknown	Unknown	Unknown	Unknown	Unknown	Unknown	Unknown	Unknown	Unknown	Unknown	Unknown	Unknown	Unknown	Unknown	Unknown	Unknown	Unknown	Unknown	Unknown	Unknown	Unknown	Unknown	Unknown	Unknown	Unknown	Unknown	8281	34.7	1	25	Viruses	NA	NA	NA	NA	NA	NA	NA	NA	NA	NA	NA	NA	NA	NA	NA	NA	ccbf191f9c17e914109aec94a3866a2b	4	TRUE	VP_4598	0.938266471926355	0.008731506184817	NA	50	2	1.225736392
Baikkal20m-C6445	NA	Baikal_All_Genomes.fasta	Unknown	Unknown	Unknown	Unknown	Unknown	Unknown	Unknown	Unknown	Unknown	Unknown	Unknown	Unknown	Unknown	Unknown	Unknown	Unknown	Unknown	Unknown	Unknown	Unknown	Unknown	Unknown	Unknown	Unknown	Unknown	Unknown	Unknown	Unknown	8279	NA	NA	NA	NA	NA	NA	NA	NA	NA	NA	NA	NA	NA	NA	NA	NA	NA	NA	NA	NA	b6e5ef92c2714c584b1f979cc58f1f6b	11	NA	NA	0.024908618698643	0.575673053601746	NA	NA	NA	NA
Baikkal20m-C6446	NA	Baikal_All_Genomes.fasta	Unknown	Unknown	Unknown	Unknown	Unknown	Unknown	Unknown	Unknown	Unknown	Unknown	Unknown	Unknown	Unknown	Unknown	Unknown	Unknown	Unknown	Unknown	Unknown	Unknown	Unknown	Unknown	Unknown	Unknown	Unknown	Unknown	Unknown	Unknown	8279	NA	NA	NA	NA	NA	NA	NA	NA	NA	NA	NA	NA	NA	NA	NA	NA	NA	NA	NA	NA	79443076abb2fd73a6d3149ae79bf899	7	NA	NA	0.53634937926356	0.079674993936454	NA	14.2857142857143	1	0.0119295104
Baikkal20m-C6447	NA	Baikal_All_Genomes.fasta	Unknown	Unknown	Unknown	Unknown	Unknown	Unknown	Unknown	Unknown	Unknown	Unknown	Unknown	Unknown	Unknown	Unknown	Unknown	Unknown	Unknown	Unknown	Unknown	Unknown	Unknown	Unknown	Unknown	Unknown	Unknown	Unknown	Unknown	Unknown	8278	NA	NA	NA	NA	NA	NA	NA	NA	NA	NA	NA	NA	NA	NA	NA	NA	NA	NA	NA	NA	70265d1deb0672185c54ddc7d94c3923	6	NA	NA	0.057477904724242	0.428450157652195	NA	NA	NA	NA
Baikkal20m-C6448	NA	Baikal_All_Genomes.fasta	Unknown	Unknown	Unknown	Unknown	Unknown	Unknown	Unknown	Unknown	Unknown	Unknown	Unknown	Unknown	Unknown	Unknown	Unknown	Unknown	Unknown	Unknown	Unknown	Unknown	Unknown	Unknown	Unknown	Unknown	Unknown	Unknown	Unknown	Unknown	8277	NA	NA	NA	NA	NA	NA	NA	NA	NA	NA	NA	NA	NA	NA	NA	NA	NA	NA	NA	NA	fb7976e8235b89eab01e57213f243210	10	NA	NA	0.009981477898464	0.724957555178268	NA	10	1	0.001193167
Baikkal20m-C6449	NA	Baikal_All_Genomes.fasta	Unknown	Unknown	Unknown	Unknown	Unknown	Unknown	Unknown	Unknown	Unknown	Unknown	Unknown	Unknown	Unknown	Unknown	Unknown	Unknown	Unknown	Unknown	Unknown	Unknown	Unknown	Unknown	Unknown	Unknown	Unknown	Unknown	Unknown	Unknown	8276	43.8	1	6.66666666666667	Viruses	NA	NA	NA	NA	NA	NA	NA	NA	NA	NA	NA	NA	NA	NA	NA	NA	8e3be142cbc38b731ce9b4c1c45a72ca	15	TRUE	VP_4603	0.955756740525995	0.006548629638613	3 - Complete phage contigs - category 3 (not so sure)	26.6666666666667	4	2.742200579
Baikkal20m-C645	NA	Baikal_All_Genomes.fasta	Unknown	Unknown	Unknown	Unknown	Unknown	Unknown	Unknown	Unknown	Unknown	Unknown	Unknown	Unknown	Unknown	Unknown	Unknown	Unknown	Unknown	Unknown	Unknown	Unknown	Unknown	Unknown	Unknown	Unknown	Unknown	Unknown	Unknown	Unknown	27213	NA	NA	NA	NA	NA	NA	NA	NA	NA	NA	NA	NA	NA	NA	NA	NA	NA	NA	NA	NA	ad67e308a44e3bd530dcbd169801cf81	24	NA	NA	0.057546699539579	0.427965073975261	NA	12.5	3	0.0234209663
Baikkal20m-C6450	NA	Baikal_All_Genomes.fasta	Unknown	Unknown	Unknown	Unknown	Unknown	Unknown	Unknown	Unknown	Unknown	Unknown	Unknown	Unknown	Unknown	Unknown	Unknown	Unknown	Unknown	Unknown	Unknown	Unknown	Unknown	Unknown	Unknown	Unknown	Unknown	Unknown	Unknown	Unknown	8275	NA	NA	NA	NA	NA	NA	NA	NA	NA	NA	NA	NA	NA	NA	NA	NA	NA	NA	NA	NA	d750440f71dbe46b687820d4753495e5	9	NA	NA	0.000297398275179	0.98096046568033	NA	NA	NA	NA
Baikkal20m-C6451	NA	Baikal_All_Genomes.fasta	Unknown	Unknown	Unknown	Unknown	Unknown	Unknown	Unknown	Unknown	Unknown	Unknown	Unknown	Unknown	Unknown	Unknown	Unknown	Unknown	Unknown	Unknown	Unknown	Unknown	Unknown	Unknown	Unknown	Unknown	Unknown	Unknown	Unknown	Unknown	8274	NA	NA	NA	NA	NA	NA	NA	NA	NA	NA	NA	NA	NA	NA	NA	NA	NA	NA	NA	NA	d474a05bc2ce03b65e062fda7242f135	7	NA	NA	0.080631970670447	0.37387824399709	NA	NA	NA	NA
Baikkal20m-C6452	NA	Baikal_All_Genomes.fasta	Unknown	Unknown	Unknown	Unknown	Unknown	Unknown	Unknown	Unknown	Unknown	Unknown	Unknown	Unknown	Unknown	Unknown	Unknown	Unknown	Unknown	Unknown	Unknown	Unknown	Unknown	Unknown	Unknown	Unknown	Unknown	Unknown	Unknown	Unknown	8274	NA	NA	NA	NA	NA	NA	NA	NA	NA	NA	NA	NA	NA	NA	NA	NA	NA	NA	NA	NA	d0f5cd815b9871bf57cbe365b0a72766	7	NA	NA	0.417529113311831	0.113994664079554	NA	NA	NA	NA
Baikkal20m-C6453	NA	Baikal_All_Genomes.fasta	Unknown	Unknown	Unknown	Unknown	Unknown	Unknown	Unknown	Unknown	Unknown	Unknown	Unknown	Unknown	Unknown	Unknown	Unknown	Unknown	Unknown	Unknown	Unknown	Unknown	Unknown	Unknown	Unknown	Unknown	Unknown	Unknown	Unknown	Unknown	8274	42.7333333333333	3	25	Viruses	NA	NA	NA	NA	NA	NA	NA	NA	NA	NA	NA	NA	43	2	16.6666666666667	Vibrio_phage_2.275.O._10N.286.54.E11	51b4e32a53688be1190831a77aee7487	12	TRUE	VP_4605	0.917716089472563	0.011520737327189	2 - Complete phage contigs - category 2 (somewhat sure)	58.3333333333333	7	6.0289483363
Baikkal20m-C6454	NA	Baikal_All_Genomes.fasta	Unknown	Unknown	Unknown	Unknown	Unknown	Unknown	Unknown	Unknown	Unknown	Unknown	Unknown	Unknown	Unknown	Unknown	Unknown	Unknown	Unknown	Unknown	Unknown	Unknown	Unknown	Unknown	Unknown	Unknown	Unknown	Unknown	Unknown	Unknown	8273	NA	NA	NA	NA	NA	NA	NA	NA	NA	NA	NA	NA	NA	NA	NA	NA	NA	NA	NA	NA	c7beb02d5867ba6dbcdad08510bfe8d9	8	NA	NA	0.022873736977387	0.593984962406015	NA	NA	NA	NA
Baikkal20m-C6455	NA	Baikal_All_Genomes.fasta	Unknown	Unknown	Unknown	Unknown	Unknown	Unknown	Unknown	Unknown	Unknown	Unknown	Unknown	Unknown	Unknown	Unknown	Unknown	Unknown	Unknown	Unknown	Unknown	Unknown	Unknown	Unknown	Unknown	Unknown	Unknown	Unknown	Unknown	Unknown	8273	NA	NA	NA	NA	NA	NA	NA	NA	NA	NA	NA	NA	NA	NA	NA	NA	NA	NA	NA	NA	98f8bf4a62c7fcde0479afae99c4969d	4	NA	NA	0.029406738159972	0.547659471258792	NA	25	1	0.8518012634
Baikkal20m-C6456	NA	Baikal_All_Genomes.fasta	Unknown	Unknown	Unknown	Unknown	Unknown	Unknown	Unknown	Unknown	Unknown	Unknown	Unknown	Unknown	Unknown	Unknown	Unknown	Unknown	Unknown	Unknown	Unknown	Unknown	Unknown	Unknown	Unknown	Unknown	Unknown	Unknown	Unknown	Unknown	8273	NA	NA	NA	NA	NA	NA	NA	NA	NA	NA	NA	NA	NA	NA	NA	NA	NA	NA	NA	NA	fc59f83325c72acc8fed44901c83a10c	7	NA	NA	0.116541072479063	0.309968469560999	NA	NA	NA	NA
Baikkal20m-C6457	NA	Baikal_All_Genomes.fasta	Unknown	Unknown	Unknown	Unknown	Unknown	Unknown	Unknown	Unknown	Unknown	Unknown	Unknown	Unknown	Unknown	Unknown	Unknown	Unknown	Unknown	Unknown	Unknown	Unknown	Unknown	Unknown	Unknown	Unknown	Unknown	Unknown	Unknown	Unknown	8271	NA	NA	NA	NA	NA	NA	NA	NA	NA	NA	NA	NA	NA	NA	NA	NA	NA	NA	NA	NA	666d653b837b03b1b295d4994ce2608e	4	NA	NA	0.415276429255373	0.115207373271889	NA	75	3	2.2953294264
Baikkal20m-C6458	NA	Baikal_All_Genomes.fasta	Unknown	Unknown	Unknown	Unknown	Unknown	Unknown	Unknown	Unknown	Unknown	Unknown	Unknown	Unknown	Unknown	Unknown	Unknown	Unknown	Unknown	Unknown	Unknown	Unknown	Unknown	Unknown	Unknown	Unknown	Unknown	Unknown	Unknown	Unknown	8270	NA	NA	NA	NA	NA	NA	NA	NA	NA	NA	NA	NA	NA	NA	NA	NA	NA	NA	NA	NA	064fa8b7c1cca08b3aecb85f000d281e	9	TRUE	VP_4608	0.99338137656958	0.001576521950036	NA	33.3333333333333	3	2.7658407452
Baikkal20m-C6459	NA	Baikal_All_Genomes.fasta	Unknown	Unknown	Unknown	Unknown	Unknown	Unknown	Unknown	Unknown	Unknown	Unknown	Unknown	Unknown	Unknown	Unknown	Unknown	Unknown	Unknown	Unknown	Unknown	Unknown	Unknown	Unknown	Unknown	Unknown	Unknown	Unknown	Unknown	Unknown	8270	NA	NA	NA	NA	NA	NA	NA	NA	NA	NA	NA	NA	NA	NA	NA	NA	NA	NA	NA	NA	21a880276b5b9454abcc5147efe061c1	8	NA	NA	0.899171947009204	0.013339801115693	NA	50	4	1.2364515728
Baikkal20m-C646	NA	Baikal_All_Genomes.fasta	Unknown	Unknown	Unknown	Unknown	Unknown	Unknown	Unknown	Unknown	Unknown	Unknown	Unknown	Unknown	Unknown	Unknown	Unknown	Unknown	Unknown	Unknown	Unknown	Unknown	Unknown	Unknown	Unknown	Unknown	Unknown	Unknown	Unknown	Unknown	27197	NA	NA	NA	NA	NA	NA	NA	NA	NA	NA	NA	NA	NA	NA	NA	NA	NA	NA	NA	NA	8ff2bd53ae0638dc006023fa4af18afe	18	NA	NA	0.01329571377028	0.68117875333495	NA	16.6666666666667	3	0.0295469663
Baikkal20m-C6460	NA	Baikal_All_Genomes.fasta	Unknown	Unknown	Unknown	Unknown	Unknown	Unknown	Unknown	Unknown	Unknown	Unknown	Unknown	Unknown	Unknown	Unknown	Unknown	Unknown	Unknown	Unknown	Unknown	Unknown	Unknown	Unknown	Unknown	Unknown	Unknown	Unknown	Unknown	Unknown	8269	NA	NA	NA	NA	NA	NA	NA	NA	NA	NA	NA	NA	NA	NA	NA	NA	NA	NA	NA	NA	c42c7870fa03564cda3b3470763bc898	1	NA	NA	0.035810086982583	0.512127091923357	NA	NA	NA	NA
Baikkal20m-C6461	NA	Baikal_All_Genomes.fasta	Unknown	Unknown	Unknown	Unknown	Unknown	Unknown	Unknown	Unknown	Unknown	Unknown	Unknown	Unknown	Unknown	Unknown	Unknown	Unknown	Unknown	Unknown	Unknown	Unknown	Unknown	Unknown	Unknown	Unknown	Unknown	Unknown	Unknown	Unknown	8269	57.0142857142857	7	58.3333333333333	Viruses	NA	NA	NA	NA	NA	NA	NA	NA	NA	NA	NA	NA	NA	NA	NA	NA	5c6e8ab5fe18ea3b2f52f9a23152a646	12	TRUE	VP_4611	0.936404926058334	0.008974048023284	2 - Complete phage contigs - category 2 (somewhat sure)	16.6666666666667	2	1.2219329943
Baikkal20m-C6462	NA	Baikal_All_Genomes.fasta	Unknown	Unknown	Unknown	Unknown	Unknown	Unknown	Unknown	Unknown	Unknown	Unknown	Unknown	Unknown	Unknown	Unknown	Unknown	Unknown	Unknown	Unknown	Unknown	Unknown	Unknown	Unknown	Unknown	Unknown	Unknown	Unknown	Unknown	Unknown	8269	NA	NA	NA	NA	NA	NA	NA	NA	NA	NA	NA	NA	NA	NA	NA	NA	NA	NA	NA	NA	b3f3c8874539f391102511a3f978c57a	5	NA	NA	0.039444648063909	0.492966286684453	NA	20	1	0.0220358882
Baikkal20m-C6463	NA	Baikal_All_Genomes.fasta	Unknown	Unknown	Unknown	Unknown	Unknown	Unknown	Unknown	Unknown	Unknown	Unknown	Unknown	Unknown	Unknown	Unknown	Unknown	Unknown	Unknown	Unknown	Unknown	Unknown	Unknown	Unknown	Unknown	Unknown	Unknown	Unknown	Unknown	Unknown	8269	66.1	1	6.66666666666667	Viruses	NA	NA	NA	NA	NA	NA	NA	NA	NA	NA	NA	NA	66.1	1	6.66666666666667	Freshwater_phage_uvFW-CGR-AMD-COM-C493	9948292b03f24e4a545cbc67c74b6c38	15	TRUE	VP_4612	0.999069851210411	0.000121270919234	3 - Complete phage contigs - category 3 (not so sure)	33.3333333333333	5	2.9485108314
Baikkal20m-C6464	NA	Baikal_All_Genomes.fasta	Unknown	Unknown	Unknown	Unknown	Unknown	Unknown	Unknown	Unknown	Unknown	Unknown	Unknown	Unknown	Unknown	Unknown	Unknown	Unknown	Unknown	Unknown	Unknown	Unknown	Unknown	Unknown	Unknown	Unknown	Unknown	Unknown	Unknown	Unknown	8269	NA	NA	NA	NA	NA	NA	NA	NA	NA	NA	NA	NA	NA	NA	NA	NA	NA	NA	NA	NA	cf23b4322503dca3df413e2cfec89b5c	8	NA	NA	0.200341771643311	0.223866116905166	NA	37.5	3	0.0177120027
Baikkal20m-C6465	NA	Baikal_All_Genomes.fasta	Unknown	Unknown	Unknown	Unknown	Unknown	Unknown	Unknown	Unknown	Unknown	Unknown	Unknown	Unknown	Unknown	Unknown	Unknown	Unknown	Unknown	Unknown	Unknown	Unknown	Unknown	Unknown	Unknown	Unknown	Unknown	Unknown	Unknown	Unknown	8269	NA	NA	NA	NA	NA	NA	NA	NA	NA	NA	NA	NA	NA	NA	NA	NA	NA	NA	NA	NA	64f99ffc70091bbdbf364354f4b07445	5	NA	NA	0.08315231259416	0.368057239873878	NA	20	1	0.2748425788
Baikkal20m-C6466	NA	Baikal_All_Genomes.fasta	Unknown	Unknown	Unknown	Unknown	Unknown	Unknown	Unknown	Unknown	Unknown	Unknown	Unknown	Unknown	Unknown	Unknown	Unknown	Unknown	Unknown	Unknown	Unknown	Unknown	Unknown	Unknown	Unknown	Unknown	Unknown	Unknown	Unknown	Unknown	8268	NA	NA	NA	NA	NA	NA	NA	NA	NA	NA	NA	NA	NA	NA	NA	NA	NA	NA	NA	NA	e8d7eeae1e9ad47f868d00e7538e0190	9	NA	NA	0.042567254213547	0.480596652922629	NA	11.1111111111111	1	0.0147960319
Baikkal20m-C6467	NA	Baikal_All_Genomes.fasta	Unknown	Unknown	Unknown	Unknown	Unknown	Unknown	Unknown	Unknown	Unknown	Unknown	Unknown	Unknown	Unknown	Unknown	Unknown	Unknown	Unknown	Unknown	Unknown	Unknown	Unknown	Unknown	Unknown	Unknown	Unknown	Unknown	Unknown	Unknown	8267	NA	NA	NA	NA	NA	NA	NA	NA	NA	NA	NA	NA	NA	NA	NA	NA	NA	NA	NA	NA	3cc0204909ba8149ab90d12757360d9e	8	NA	NA	0.009382970161955	0.735993208828523	NA	37.5	3	1.0693184914
Baikkal20m-C6468	NA	Baikal_All_Genomes.fasta	Unknown	Unknown	Unknown	Unknown	Unknown	Unknown	Unknown	Unknown	Unknown	Unknown	Unknown	Unknown	Unknown	Unknown	Unknown	Unknown	Unknown	Unknown	Unknown	Unknown	Unknown	Unknown	Unknown	Unknown	Unknown	Unknown	Unknown	Unknown	8265	NA	NA	NA	NA	NA	NA	NA	NA	NA	NA	NA	NA	NA	NA	NA	NA	NA	NA	NA	NA	25795f50a1f9607e96b012f238019b9e	7	NA	NA	0.075459608572566	0.384671355808877	NA	28.5714285714286	2	0.973442319
Baikkal20m-C6469	NA	Baikal_All_Genomes.fasta	Unknown	Unknown	Unknown	Unknown	Unknown	Unknown	Unknown	Unknown	Unknown	Unknown	Unknown	Unknown	Unknown	Unknown	Unknown	Unknown	Unknown	Unknown	Unknown	Unknown	Unknown	Unknown	Unknown	Unknown	Unknown	Unknown	Unknown	Unknown	8265	55.4	7	87.5	Viruses	59.9285714285714	7	87.5	Caudovirales	59.8142857142857	7	87.5	Myoviridae	54.54	5	62.5	T4virus	62.675	4	50	Synechococcus_phage_S-SSM7	518b6a06dac36e8c6172e75868acaa4e	8	TRUE	VP_4614	0.643799109777296	0.056997332039777	1 - Complete phage contigs - category 1 (sure)	87.5	7	6.6207353078
Baikkal20m-C647	NA	Baikal_All_Genomes.fasta	Unknown	Unknown	Unknown	Unknown	Unknown	Unknown	Unknown	Unknown	Unknown	Unknown	Unknown	Unknown	Unknown	Unknown	Unknown	Unknown	Unknown	Unknown	Unknown	Unknown	Unknown	Unknown	Unknown	Unknown	Unknown	Unknown	Unknown	Unknown	27177	NA	NA	NA	NA	NA	NA	NA	NA	NA	NA	NA	NA	NA	NA	NA	NA	NA	NA	NA	NA	e6f20d664a8fc9bf39dd752cd5fbeb6f	17	NA	NA	0.008615093656343	0.747635217074945	NA	11.7647058823529	2	0.0774270971
Baikkal20m-C6470	NA	Baikal_All_Genomes.fasta	Unknown	Unknown	Unknown	Unknown	Unknown	Unknown	Unknown	Unknown	Unknown	Unknown	Unknown	Unknown	Unknown	Unknown	Unknown	Unknown	Unknown	Unknown	Unknown	Unknown	Unknown	Unknown	Unknown	Unknown	Unknown	Unknown	Unknown	Unknown	8263	NA	NA	NA	NA	NA	NA	NA	NA	NA	NA	NA	NA	NA	NA	NA	NA	NA	NA	NA	NA	61851040355e9ad36f5e4a6ae4ae1279	8	NA	NA	0.034914933365466	0.517220470531167	NA	NA	NA	NA
Baikkal20m-C6471	NA	Baikal_All_Genomes.fasta	Unknown	Unknown	Unknown	Unknown	Unknown	Unknown	Unknown	Unknown	Unknown	Unknown	Unknown	Unknown	Unknown	Unknown	Unknown	Unknown	Unknown	Unknown	Unknown	Unknown	Unknown	Unknown	Unknown	Unknown	Unknown	Unknown	Unknown	Unknown	8263	NA	NA	NA	NA	NA	NA	NA	NA	NA	NA	NA	NA	NA	NA	NA	NA	NA	NA	NA	NA	aa64d222874a2206efae44468615f480	8	NA	NA	0.068804086798699	0.397768615086102	NA	12.5	1	0.0036548888
Baikkal20m-C6472	NA	Baikal_All_Genomes.fasta	Unknown	Unknown	Unknown	Unknown	Unknown	Unknown	Unknown	Unknown	Unknown	Unknown	Unknown	Unknown	Unknown	Unknown	Unknown	Unknown	Unknown	Unknown	Unknown	Unknown	Unknown	Unknown	Unknown	Unknown	Unknown	Unknown	Unknown	Unknown	8258	NA	NA	NA	NA	NA	NA	NA	NA	NA	NA	NA	NA	NA	NA	NA	NA	NA	NA	NA	NA	e8ee2cf144ee1189c2bd73e3461d5767	11	NA	NA	0.650072135539934	0.055663351928208	NA	9.09090909090909	1	0.0046351137
Baikkal20m-C6473	NA	Baikal_All_Genomes.fasta	Unknown	Unknown	Unknown	Unknown	Unknown	Unknown	Unknown	Unknown	Unknown	Unknown	Unknown	Unknown	Unknown	Unknown	Unknown	Unknown	Unknown	Unknown	Unknown	Unknown	Unknown	Unknown	Unknown	Unknown	Unknown	Unknown	Unknown	Unknown	8258	54.45	2	20	Viruses	NA	NA	NA	NA	56.5	1	10	Mimiviridae	42.7	1	10	Prymnesiovirus	56.5	1	10	Yellowstone_lake_mimivirus	96df1966b03da9c14f06c3397eafac41	10	NA	NA	0.222622939787349	0.20531166626243	NA	NA	NA	NA
Baikkal20m-C6474	NA	Baikal_All_Genomes.fasta	Unknown	Unknown	Unknown	Unknown	Unknown	Unknown	Unknown	Unknown	Unknown	Unknown	Unknown	Unknown	Unknown	Unknown	Unknown	Unknown	Unknown	Unknown	Unknown	Unknown	Unknown	Unknown	Unknown	Unknown	Unknown	Unknown	Unknown	Unknown	8258	NA	NA	NA	NA	NA	NA	NA	NA	NA	NA	NA	NA	NA	NA	NA	NA	NA	NA	NA	NA	2ce16b18f143f9bd3d2c42bb3976a55a	10	NA	NA	0.01719015315882	0.642614601018676	NA	20	2	1.0750864646
Baikkal20m-C6475	NA	Baikal_All_Genomes.fasta	Unknown	Unknown	Unknown	Unknown	Unknown	Unknown	Unknown	Unknown	Unknown	Unknown	Unknown	Unknown	Unknown	Unknown	Unknown	Unknown	Unknown	Unknown	Unknown	Unknown	Unknown	Unknown	Unknown	Unknown	Unknown	Unknown	Unknown	Unknown	8257	NA	NA	NA	NA	NA	NA	NA	NA	NA	NA	NA	NA	NA	NA	NA	NA	NA	NA	NA	NA	cc89c7d531fdb3ac44b2a835da4331d7	11	NA	NA	0.014180764219673	0.673174872665535	NA	18.1818181818182	2	0.8288128726
Baikkal20m-C6476	NA	Baikal_All_Genomes.fasta	Unknown	Unknown	Unknown	Unknown	Unknown	Unknown	Unknown	Unknown	Unknown	Unknown	Unknown	Unknown	Unknown	Unknown	Unknown	Unknown	Unknown	Unknown	Unknown	Unknown	Unknown	Unknown	Unknown	Unknown	Unknown	Unknown	Unknown	Unknown	8257	NA	NA	NA	NA	NA	NA	NA	NA	NA	NA	NA	NA	NA	NA	NA	NA	NA	NA	NA	NA	8d1ef38004fd77bf2884297716d9688f	11	NA	NA	0.097976022839987	0.338830948338588	NA	9.09090909090909	1	0.2510946701
Baikkal20m-C6477	NA	Baikal_All_Genomes.fasta	Unknown	Unknown	Unknown	Unknown	Unknown	Unknown	Unknown	Unknown	Unknown	Unknown	Unknown	Unknown	Unknown	Unknown	Unknown	Unknown	Unknown	Unknown	Unknown	Unknown	Unknown	Unknown	Unknown	Unknown	Unknown	Unknown	Unknown	Unknown	8257	NA	NA	NA	NA	NA	NA	NA	NA	NA	NA	NA	NA	NA	NA	NA	NA	NA	NA	NA	NA	1f2e7a3fbf9c691a321d56404e08271f	9	NA	NA	0.026299594546	0.569366965801601	NA	NA	NA	NA
Baikkal20m-C6478	NA	Baikal_All_Genomes.fasta	Unknown	Unknown	Unknown	Unknown	Unknown	Unknown	Unknown	Unknown	Unknown	Unknown	Unknown	Unknown	Unknown	Unknown	Unknown	Unknown	Unknown	Unknown	Unknown	Unknown	Unknown	Unknown	Unknown	Unknown	Unknown	Unknown	Unknown	Unknown	8257	NA	NA	NA	NA	NA	NA	NA	NA	NA	NA	NA	NA	NA	NA	NA	NA	NA	NA	NA	NA	8847a2c1b07acefaa33ac4a2ffa9671e	9	NA	NA	0.064253678361111	0.407955372301722	NA	22.2222222222222	2	0.0233983519
Baikkal20m-C6479	NA	Baikal_All_Genomes.fasta	Unknown	Unknown	Unknown	Unknown	Unknown	Unknown	Unknown	Unknown	Unknown	Unknown	Unknown	Unknown	Unknown	Unknown	Unknown	Unknown	Unknown	Unknown	Unknown	Unknown	Unknown	Unknown	Unknown	Unknown	Unknown	Unknown	Unknown	Unknown	8257	NA	NA	NA	NA	NA	NA	NA	NA	NA	NA	NA	NA	NA	NA	NA	NA	NA	NA	NA	NA	975bf3a0f27304d1224e3521998665a5	9	TRUE	VP_4621	0.354468922189669	0.136187242299297	NA	33.3333333333333	3	2.6208422118
Baikkal20m-C648	NA	Baikal_All_Genomes.fasta	Bacteria	Unknown	1	Unknown	Firmicutes_A	Unknown	1	Unknown	Clostridia	Unknown	1	Unknown	Peptostreptococcales	Unknown	1	Unknown	Natronincolaceae	Unknown	1	Unknown	Alkaliphilus_A	Unknown	1	Unknown	Alkaliphilus_A metalliredigens	Unknown	1	Unknown	27159	42.25	4	9.30232558139535	Viruses	43.7666666666667	3	6.97674418604651	Caudovirales	45.4	2	4.65116279069767	Myoviridae	39.9	1	2.32558139534884	Phicbkvirus	51.2	1	2.32558139534884	Synechococcus_phage_S-RIM2	6cc9890dabbde2c46e5004a536e1b0ac	43	TRUE	VP_396	0.493225392879054	0.089861751152074	2 - Complete phage contigs - category 2 (somewhat sure)	25.5813953488372	11	4.0467551728
Baikkal20m-C6480	NA	Baikal_All_Genomes.fasta	Unknown	Unknown	Unknown	Unknown	Unknown	Unknown	Unknown	Unknown	Unknown	Unknown	Unknown	Unknown	Unknown	Unknown	Unknown	Unknown	Unknown	Unknown	Unknown	Unknown	Unknown	Unknown	Unknown	Unknown	Unknown	Unknown	Unknown	Unknown	8256	NA	NA	NA	NA	NA	NA	NA	NA	NA	NA	NA	NA	NA	NA	NA	NA	NA	NA	NA	NA	f1a7f4f4b81c7f0591df86fa116d33d8	7	NA	NA	0.03800171230572	0.498423478049964	NA	NA	NA	NA
Baikkal20m-C6481	NA	Baikal_All_Genomes.fasta	Unknown	Unknown	Unknown	Unknown	Unknown	Unknown	Unknown	Unknown	Unknown	Unknown	Unknown	Unknown	Unknown	Unknown	Unknown	Unknown	Unknown	Unknown	Unknown	Unknown	Unknown	Unknown	Unknown	Unknown	Unknown	Unknown	Unknown	Unknown	8256	46.34	5	55.5555555555556	Viruses	NA	NA	NA	NA	45.9	1	11.1111111111111	Mimiviridae	45.9	1	11.1111111111111	Catovirus	45.9	1	11.1111111111111	Catovirus_CTV1	e66320b34ab2ad499f2819622a2e2498	9	TRUE	VP_4623	0.758136674825425	0.035532379335435	2 - Complete phage contigs - category 2 (somewhat sure)	22.2222222222222	2	1.8930153031
Baikkal20m-C6482	NA	Baikal_All_Genomes.fasta	Unknown	Unknown	Unknown	Unknown	Unknown	Unknown	Unknown	Unknown	Unknown	Unknown	Unknown	Unknown	Unknown	Unknown	Unknown	Unknown	Unknown	Unknown	Unknown	Unknown	Unknown	Unknown	Unknown	Unknown	Unknown	Unknown	Unknown	Unknown	8256	47.5333333333333	3	25	Viruses	NA	NA	NA	NA	40.25	2	16.6666666666667	Phycodnaviridae	47.8	1	8.33333333333333	Prymnesiovirus	63.1	1	8.33333333333333	Tetraselmis_virus_1	ec4f3fb727c6d5012146c6e5619ef89f	12	NA	NA	0.093727508383513	0.346471016250303	3 - Complete phage contigs - category 3 (not so sure)	NA	NA	NA
Baikkal20m-C6483	NA	Baikal_All_Genomes.fasta	Bacteria	Unknown	Manual_Curation	Unknown	Cyanobacteria	Unknown	Manual_Curation	Unknown	Unknown	Unknown	Manual_Curation	Unknown	Unknown	Unknown	Unknown	Unknown	Unknown	Unknown	Unknown	Unknown	Unknown	Unknown	Unknown	Unknown	Unknown	Unknown	Unknown	Unknown	8256	56.91	10	43.4782608695652	Viruses	57.1444444444444	9	39.1304347826087	Caudovirales	57.1444444444444	9	39.1304347826087	Myoviridae	60.62	5	21.7391304347826	T4virus	57.6333333333333	3	13.0434782608696	Synechococcus_phage_S-CBM2	dbfdb3f7215ebe704675a22d807d39e5	23	TRUE	VP_4622	0.944939095778552	0.007761338830948	2 - Complete phage contigs - category 2 (somewhat sure)	39.1304347826087	9	7.4956519893
Baikkal20m-C6484	NA	Baikal_All_Genomes.fasta	Unknown	Unknown	Unknown	Unknown	Unknown	Unknown	Unknown	Unknown	Unknown	Unknown	Unknown	Unknown	Unknown	Unknown	Unknown	Unknown	Unknown	Unknown	Unknown	Unknown	Unknown	Unknown	Unknown	Unknown	Unknown	Unknown	Unknown	Unknown	8256	NA	NA	NA	NA	NA	NA	NA	NA	NA	NA	NA	NA	NA	NA	NA	NA	NA	NA	NA	NA	66ec4ed61829a890d035d89cc4cedeec	11	NA	NA	0.096163140179701	0.342590346834829	3 - Complete phage contigs - category 3 (not so sure)	NA	NA	NA
Baikkal20m-C6485	NA	Baikal_All_Genomes.fasta	Unknown	Unknown	Unknown	Unknown	Unknown	Unknown	Unknown	Unknown	Unknown	Unknown	Unknown	Unknown	Unknown	Unknown	Unknown	Unknown	Unknown	Unknown	Unknown	Unknown	Unknown	Unknown	Unknown	Unknown	Unknown	Unknown	Unknown	Unknown	8256	NA	NA	NA	NA	NA	NA	NA	NA	NA	NA	NA	NA	NA	NA	NA	NA	NA	NA	NA	NA	4bae07fe56f1f667bbf52a7c967d16a5	10	NA	NA	0.014807732784051	0.666747513946156	NA	NA	NA	NA
Baikkal20m-C6486	NA	Baikal_All_Genomes.fasta	Unknown	Unknown	Unknown	Unknown	Unknown	Unknown	Unknown	Unknown	Unknown	Unknown	Unknown	Unknown	Unknown	Unknown	Unknown	Unknown	Unknown	Unknown	Unknown	Unknown	Unknown	Unknown	Unknown	Unknown	Unknown	Unknown	Unknown	Unknown	8255	52.76	5	62.5	Viruses	54.675	4	50	Caudovirales	54.675	4	50	Siphoviridae	NA	NA	NA	NA	55.55	4	50	Streptomyces_phage_Sushi23	3d189c898bee88e9c82ea2a5a2a6da6d	8	TRUE	VP_1245	0.966717063650473	0.005457191365511	1 - Complete phage contigs - category 1 (sure)	50	4	2.0450744256
Baikkal20m-C6487	NA	Baikal_All_Genomes.fasta	Unknown	Unknown	Unknown	Unknown	Unknown	Unknown	Unknown	Unknown	Unknown	Unknown	Unknown	Unknown	Unknown	Unknown	Unknown	Unknown	Unknown	Unknown	Unknown	Unknown	Unknown	Unknown	Unknown	Unknown	Unknown	Unknown	Unknown	Unknown	8255	NA	NA	NA	NA	NA	NA	NA	NA	NA	NA	NA	NA	NA	NA	NA	NA	NA	NA	NA	NA	4b5bfb4126ab3a366053be59be28e46a	9	NA	NA	0.010665403381899	0.714770797962649	NA	NA	NA	NA
Baikkal20m-C6488	NA	Baikal_All_Genomes.fasta	Unknown	Unknown	Unknown	Unknown	Unknown	Unknown	Unknown	Unknown	Unknown	Unknown	Unknown	Unknown	Unknown	Unknown	Unknown	Unknown	Unknown	Unknown	Unknown	Unknown	Unknown	Unknown	Unknown	Unknown	Unknown	Unknown	Unknown	Unknown	8255	NA	NA	NA	NA	NA	NA	NA	NA	NA	NA	NA	NA	NA	NA	NA	NA	NA	NA	NA	NA	fc4ca6c3e979b35b922b973e01170b62	8	NA	NA	0.059841981049305	0.422022798932816	NA	37.5	3	1.129618827
Baikkal20m-C6489	NA	Baikal_All_Genomes.fasta	Unknown	Unknown	Unknown	Unknown	Unknown	Unknown	Unknown	Unknown	Unknown	Unknown	Unknown	Unknown	Unknown	Unknown	Unknown	Unknown	Unknown	Unknown	Unknown	Unknown	Unknown	Unknown	Unknown	Unknown	Unknown	Unknown	Unknown	Unknown	8253	NA	NA	NA	NA	NA	NA	NA	NA	NA	NA	NA	NA	NA	NA	NA	NA	NA	NA	NA	NA	4e2c2e830e6b8771e942dec79ef815a3	11	NA	NA	0.005936588851613	0.796628668445307	NA	36.3636363636364	4	0.0107139864
Baikkal20m-C649	NA	Baikal_All_Genomes.fasta	Unknown	Unknown	Unknown	Unknown	Unknown	Unknown	Unknown	Unknown	Unknown	Unknown	Unknown	Unknown	Unknown	Unknown	Unknown	Unknown	Unknown	Unknown	Unknown	Unknown	Unknown	Unknown	Unknown	Unknown	Unknown	Unknown	Unknown	Unknown	27153	NA	NA	NA	NA	NA	NA	NA	NA	NA	NA	NA	NA	NA	NA	NA	NA	NA	NA	NA	NA	e0b968f38ca9520c758386fbcc911551	25	NA	NA	0.179487946387639	0.241814212951734	NA	8	2	1.0033456201
Baikkal20m-C6490	NA	Baikal_All_Genomes.fasta	Unknown	Unknown	Unknown	Unknown	Unknown	Unknown	Unknown	Unknown	Unknown	Unknown	Unknown	Unknown	Unknown	Unknown	Unknown	Unknown	Unknown	Unknown	Unknown	Unknown	Unknown	Unknown	Unknown	Unknown	Unknown	Unknown	Unknown	Unknown	8252	33.2	1	11.1111111111111	Viruses	NA	NA	NA	NA	NA	NA	NA	NA	NA	NA	NA	NA	NA	NA	NA	NA	1ac98eb268a4342eba10978b3ce7085d	9	TRUE	VP_1726	0.974930532605526	0.004123211253941	NA	44.4444444444444	4	2.3145790189
Baikkal20m-C6491	NA	Baikal_All_Genomes.fasta	Unknown	Unknown	Unknown	Unknown	Unknown	Unknown	Unknown	Unknown	Unknown	Unknown	Unknown	Unknown	Unknown	Unknown	Unknown	Unknown	Unknown	Unknown	Unknown	Unknown	Unknown	Unknown	Unknown	Unknown	Unknown	Unknown	Unknown	Unknown	8251	NA	NA	NA	NA	NA	NA	NA	NA	NA	NA	NA	NA	NA	NA	NA	NA	NA	NA	NA	NA	8596ab63dba94043653090c35f0e0405	4	NA	NA	0.082650874995934	0.369269949066214	NA	NA	NA	NA
Baikkal20m-C6492	NA	Baikal_All_Genomes.fasta	Unknown	Unknown	Unknown	Unknown	Unknown	Unknown	Unknown	Unknown	Unknown	Unknown	Unknown	Unknown	Unknown	Unknown	Unknown	Unknown	Unknown	Unknown	Unknown	Unknown	Unknown	Unknown	Unknown	Unknown	Unknown	Unknown	Unknown	Unknown	8251	NA	NA	NA	NA	NA	NA	NA	NA	NA	NA	NA	NA	NA	NA	NA	NA	NA	NA	NA	NA	2dde3ca784f5df0af0a95c60cbd8b742	7	NA	NA	0.029785570711497	0.545355323793354	NA	NA	NA	NA
Baikkal20m-C6493	NA	Baikal_All_Genomes.fasta	Unknown	Unknown	Unknown	Unknown	Unknown	Unknown	Unknown	Unknown	Unknown	Unknown	Unknown	Unknown	Unknown	Unknown	Unknown	Unknown	Unknown	Unknown	Unknown	Unknown	Unknown	Unknown	Unknown	Unknown	Unknown	Unknown	Unknown	Unknown	8251	NA	NA	NA	NA	NA	NA	NA	NA	NA	NA	NA	NA	NA	NA	NA	NA	NA	NA	NA	NA	9b8619d7da79621dfd3e60354c23bc72	9	NA	NA	0.073679325204358	0.387703128789716	NA	11.1111111111111	1	0.114417372
Baikkal20m-C6494	NA	Baikal_All_Genomes.fasta	Unknown	Unknown	Unknown	Unknown	Unknown	Unknown	Unknown	Unknown	Unknown	Unknown	Unknown	Unknown	Unknown	Unknown	Unknown	Unknown	Unknown	Unknown	Unknown	Unknown	Unknown	Unknown	Unknown	Unknown	Unknown	Unknown	Unknown	Unknown	8251	NA	NA	NA	NA	NA	NA	NA	NA	NA	NA	NA	NA	NA	NA	NA	NA	NA	NA	NA	NA	5d3f4d417df73bd7a762763b91db1bd0	6	TRUE	VP_4296	0.942720110512142	0.008246422507883	2 - Complete phage contigs - category 2 (somewhat sure)	NA	NA	NA
Baikkal20m-C6495	NA	Baikal_All_Genomes.fasta	Eukaryota	Unknown	Manual_Curation	Unknown	Unknown	Unknown	Manual_Curation	Unknown	Unknown	Unknown	Manual_Curation	Unknown	Unknown	Unknown	Unknown	Unknown	Unknown	Unknown	Unknown	Unknown	Unknown	Unknown	Unknown	Unknown	Unknown	Unknown	Unknown	Unknown	8251	38.625	4	50	Viruses	NA	NA	NA	NA	38.625	4	50	Phycodnaviridae	35.3666666666667	3	37.5	Prymnesiovirus	38.7666666666667	3	37.5	Chrysochromulina_ericina_virus	155aa72292ea6fb68a5123ffba76d2c0	8	TRUE	VP_3153	0.220958898650064	0.206403104535532	NA	25	2	2
Baikkal20m-C6496	NA	Baikal_All_Genomes.fasta	Unknown	Unknown	Unknown	Unknown	Unknown	Unknown	Unknown	Unknown	Unknown	Unknown	Unknown	Unknown	Unknown	Unknown	Unknown	Unknown	Unknown	Unknown	Unknown	Unknown	Unknown	Unknown	Unknown	Unknown	Unknown	Unknown	Unknown	Unknown	8250	NA	NA	NA	NA	NA	NA	NA	NA	NA	NA	NA	NA	NA	NA	NA	NA	NA	NA	NA	NA	7490e06b636a01ff1e3c06e29f67a9bc	11	NA	NA	0.113239968208514	0.315183119088043	NA	9.09090909090909	1	1
Baikkal20m-C6497	NA	Baikal_All_Genomes.fasta	Unknown	Unknown	Unknown	Unknown	Unknown	Unknown	Unknown	Unknown	Unknown	Unknown	Unknown	Unknown	Unknown	Unknown	Unknown	Unknown	Unknown	Unknown	Unknown	Unknown	Unknown	Unknown	Unknown	Unknown	Unknown	Unknown	Unknown	Unknown	8250	NA	NA	NA	NA	NA	NA	NA	NA	NA	NA	NA	NA	NA	NA	NA	NA	NA	NA	NA	NA	c18a38b71e174d85b6e46d8f91c50e5f	12	NA	NA	0.002175592337544	0.892675236478292	NA	NA	NA	NA
Baikkal20m-C6498	NA	Baikal_All_Genomes.fasta	Unknown	Unknown	Unknown	Unknown	Unknown	Unknown	Unknown	Unknown	Unknown	Unknown	Unknown	Unknown	Unknown	Unknown	Unknown	Unknown	Unknown	Unknown	Unknown	Unknown	Unknown	Unknown	Unknown	Unknown	Unknown	Unknown	Unknown	Unknown	8247	49.9	2	28.5714285714286	Viruses	33.1	1	14.2857142857143	Caudovirales	33.1	1	14.2857142857143	Siphoviridae	NA	NA	NA	NA	66.7	1	14.2857142857143	Methylophilaceae_phage_P19250A	ea69e5f52e2bccbcdba1dfd8519c9f6e	7	TRUE	VP_4628	0.79203444580254	0.029953917050691	2 - Complete phage contigs - category 2 (somewhat sure)	28.5714285714286	2	1.9622576304
Baikkal20m-C6499	NA	Baikal_All_Genomes.fasta	Unknown	Unknown	Unknown	Unknown	Unknown	Unknown	Unknown	Unknown	Unknown	Unknown	Unknown	Unknown	Unknown	Unknown	Unknown	Unknown	Unknown	Unknown	Unknown	Unknown	Unknown	Unknown	Unknown	Unknown	Unknown	Unknown	Unknown	Unknown	8247	NA	NA	NA	NA	NA	NA	NA	NA	NA	NA	NA	NA	NA	NA	NA	NA	NA	NA	NA	NA	fb243eb409d4f8b6e738b98f47fd5d8a	9	NA	NA	0.002143484692131	0.893887945670628	NA	NA	NA	NA
Baikkal20m-C65	NA	Baikal_All_Genomes.fasta	Unknown	Unknown	Unknown	Unknown	Unknown	Unknown	Unknown	Unknown	Unknown	Unknown	Unknown	Unknown	Unknown	Unknown	Unknown	Unknown	Unknown	Unknown	Unknown	Unknown	Unknown	Unknown	Unknown	Unknown	Unknown	Unknown	Unknown	Unknown	74973	NA	NA	NA	NA	NA	NA	NA	NA	NA	NA	NA	NA	NA	NA	NA	NA	NA	NA	NA	NA	84a215a79ec73e7b26355afda7c1d432	62	NA	NA	0.010437427513508	0.719379092893524	NA	6.45161290322581	4	1.9079539373
Baikkal20m-C650	NA	Baikal_All_Genomes.fasta	Unknown	Unknown	Unknown	Unknown	Unknown	Unknown	Unknown	Unknown	Unknown	Unknown	Unknown	Unknown	Unknown	Unknown	Unknown	Unknown	Unknown	Unknown	Unknown	Unknown	Unknown	Unknown	Unknown	Unknown	Unknown	Unknown	Unknown	Unknown	27140	NA	NA	NA	NA	NA	NA	NA	NA	NA	NA	NA	NA	NA	NA	NA	NA	NA	NA	NA	NA	1d142e190d89205f04d52a48db4afcbf	16	NA	NA	0.021068299748893	0.606354596167839	NA	NA	NA	NA
Baikkal20m-C6500	NA	Baikal_All_Genomes.fasta	Unknown	Unknown	Unknown	Unknown	Unknown	Unknown	Unknown	Unknown	Unknown	Unknown	Unknown	Unknown	Unknown	Unknown	Unknown	Unknown	Unknown	Unknown	Unknown	Unknown	Unknown	Unknown	Unknown	Unknown	Unknown	Unknown	Unknown	Unknown	8245	55.825	4	50	Viruses	51.25	2	25	Caudovirales	51.25	2	25	Myoviridae	NA	NA	NA	NA	65.9	1	12.5	Pelagibacter_phage_HTVC008M	d6b764b93312ff56eb7c583162d3073c	8	TRUE	VP_4630	0.959818720230952	0.006427358719379	3 - Complete phage contigs - category 3 (not so sure)	37.5	3	2.0178957676
Baikkal20m-C6501	NA	Baikal_All_Genomes.fasta	Unknown	Unknown	Unknown	Unknown	Unknown	Unknown	Unknown	Unknown	Unknown	Unknown	Unknown	Unknown	Unknown	Unknown	Unknown	Unknown	Unknown	Unknown	Unknown	Unknown	Unknown	Unknown	Unknown	Unknown	Unknown	Unknown	Unknown	Unknown	8245	NA	NA	NA	NA	NA	NA	NA	NA	NA	NA	NA	NA	NA	NA	NA	NA	NA	NA	NA	NA	df390b6dded3d51717ecd908a361e34a	6	NA	NA	0.05558109777279	0.434513703613873	NA	33.3333333333333	2	1.984273273
Baikkal20m-C6502	NA	Baikal_All_Genomes.fasta	Unknown	Unknown	Unknown	Unknown	Unknown	Unknown	Unknown	Unknown	Unknown	Unknown	Unknown	Unknown	Unknown	Unknown	Unknown	Unknown	Unknown	Unknown	Unknown	Unknown	Unknown	Unknown	Unknown	Unknown	Unknown	Unknown	Unknown	Unknown	8243	NA	NA	NA	NA	NA	NA	NA	NA	NA	NA	NA	NA	NA	NA	NA	NA	NA	NA	NA	NA	6d63398a249979782f5cf85bc90ee8b0	10	NA	NA	0.977387141153612	0.003759398496241	NA	40	4	1.2282502639
Baikkal20m-C6503	NA	Baikal_All_Genomes.fasta	Unknown	Unknown	Unknown	Unknown	Unknown	Unknown	Unknown	Unknown	Unknown	Unknown	Unknown	Unknown	Unknown	Unknown	Unknown	Unknown	Unknown	Unknown	Unknown	Unknown	Unknown	Unknown	Unknown	Unknown	Unknown	Unknown	Unknown	Unknown	8243	NA	NA	NA	NA	NA	NA	NA	NA	NA	NA	NA	NA	NA	NA	NA	NA	NA	NA	NA	NA	18e186f7ea23ac10387f8fe30dd50368	9	NA	NA	0.208796783135757	0.216832403589619	NA	11.1111111111111	1	0.0033456201
Baikkal20m-C6504	NA	Baikal_All_Genomes.fasta	Unknown	Unknown	Unknown	Unknown	Unknown	Unknown	Unknown	Unknown	Unknown	Unknown	Unknown	Unknown	Unknown	Unknown	Unknown	Unknown	Unknown	Unknown	Unknown	Unknown	Unknown	Unknown	Unknown	Unknown	Unknown	Unknown	Unknown	Unknown	8241	NA	NA	NA	NA	NA	NA	NA	NA	NA	NA	NA	NA	NA	NA	NA	NA	NA	NA	NA	NA	02702e929b55f789965bdb88b6781c77	9	NA	NA	0.395953561185824	0.121756002910502	NA	NA	NA	NA
Baikkal20m-C6505	NA	Baikal_All_Genomes.fasta	Unknown	Unknown	Unknown	Unknown	Unknown	Unknown	Unknown	Unknown	Unknown	Unknown	Unknown	Unknown	Unknown	Unknown	Unknown	Unknown	Unknown	Unknown	Unknown	Unknown	Unknown	Unknown	Unknown	Unknown	Unknown	Unknown	Unknown	Unknown	8240	NA	NA	NA	NA	NA	NA	NA	NA	NA	NA	NA	NA	NA	NA	NA	NA	NA	NA	NA	NA	b4cf5083576f6d25ce0125fb8b4a741a	3	NA	NA	0.095078213504483	0.343924326946398	NA	NA	NA	NA
Baikkal20m-C6506	NA	Baikal_All_Genomes.fasta	Unknown	Unknown	Unknown	Unknown	Unknown	Unknown	Unknown	Unknown	Unknown	Unknown	Unknown	Unknown	Unknown	Unknown	Unknown	Unknown	Unknown	Unknown	Unknown	Unknown	Unknown	Unknown	Unknown	Unknown	Unknown	Unknown	Unknown	Unknown	8239	NA	NA	NA	NA	NA	NA	NA	NA	NA	NA	NA	NA	NA	NA	NA	NA	NA	NA	NA	NA	1838e9913ed029d2f0e7653932a9ee4e	8	NA	NA	0.256295810308602	0.186029590104293	NA	12.5	1	0.0206736042
Baikkal20m-C6507	NA	Baikal_All_Genomes.fasta	Unknown	Unknown	Unknown	Unknown	Unknown	Unknown	Unknown	Unknown	Unknown	Unknown	Unknown	Unknown	Unknown	Unknown	Unknown	Unknown	Unknown	Unknown	Unknown	Unknown	Unknown	Unknown	Unknown	Unknown	Unknown	Unknown	Unknown	Unknown	8237	NA	NA	NA	NA	NA	NA	NA	NA	NA	NA	NA	NA	NA	NA	NA	NA	NA	NA	NA	NA	74b4b6378dc45a2f656fcc44416147b1	7	NA	NA	0.003872510405233	0.842105263157895	NA	14.2857142857143	1	0.001193167
Baikkal20m-C6508	NA	Baikal_All_Genomes.fasta	Unknown	Unknown	Unknown	Unknown	Unknown	Unknown	Unknown	Unknown	Unknown	Unknown	Unknown	Unknown	Unknown	Unknown	Unknown	Unknown	Unknown	Unknown	Unknown	Unknown	Unknown	Unknown	Unknown	Unknown	Unknown	Unknown	Unknown	Unknown	8237	NA	NA	NA	NA	NA	NA	NA	NA	NA	NA	NA	NA	NA	NA	NA	NA	NA	NA	NA	NA	c617cc48b4d04bbc655a332e4bc5e8c4	8	TRUE	VP_1021	0.879101867357946	0.016614115934999	NA	37.5	3	2.1749093604
Baikkal20m-C6509	NA	Baikal_All_Genomes.fasta	Unknown	Unknown	Unknown	Unknown	Unknown	Unknown	Unknown	Unknown	Unknown	Unknown	Unknown	Unknown	Unknown	Unknown	Unknown	Unknown	Unknown	Unknown	Unknown	Unknown	Unknown	Unknown	Unknown	Unknown	Unknown	Unknown	Unknown	Unknown	8237	NA	NA	NA	NA	NA	NA	NA	NA	NA	NA	NA	NA	NA	NA	NA	NA	NA	NA	NA	NA	2a55a84cf6ccc2d2c4aa6c0ee7840fed	7	NA	NA	0.10792483539318	0.322095561484356	NA	NA	NA	NA
Baikkal20m-C651	NA	Baikal_All_Genomes.fasta	Unknown	Unknown	Unknown	Unknown	Unknown	Unknown	Unknown	Unknown	Unknown	Unknown	Unknown	Unknown	Unknown	Unknown	Unknown	Unknown	Unknown	Unknown	Unknown	Unknown	Unknown	Unknown	Unknown	Unknown	Unknown	Unknown	Unknown	Unknown	27138	NA	NA	NA	NA	NA	NA	NA	NA	NA	NA	NA	NA	NA	NA	NA	NA	NA	NA	NA	NA	48d207a7c4412c9c3df2a7fe60568d8e	25	NA	NA	0.035713869374398	0.512733446519525	NA	4	1	0.0049750733
Baikkal20m-C6510	NA	Baikal_All_Genomes.fasta	Unknown	Unknown	Unknown	Unknown	Unknown	Unknown	Unknown	Unknown	Unknown	Unknown	Unknown	Unknown	Unknown	Unknown	Unknown	Unknown	Unknown	Unknown	Unknown	Unknown	Unknown	Unknown	Unknown	Unknown	Unknown	Unknown	Unknown	Unknown	8233	NA	NA	NA	NA	NA	NA	NA	NA	NA	NA	NA	NA	NA	NA	NA	NA	NA	NA	NA	NA	1fd5a98cb4f5d84c94f09f57270aa2d3	11	NA	NA	0.040478660411941	0.489085617268979	3 - Complete phage contigs - category 3 (not so sure)	NA	NA	NA
Baikkal20m-C6511	NA	Baikal_All_Genomes.fasta	Unknown	Unknown	Unknown	Unknown	Unknown	Unknown	Unknown	Unknown	Unknown	Unknown	Unknown	Unknown	Unknown	Unknown	Unknown	Unknown	Unknown	Unknown	Unknown	Unknown	Unknown	Unknown	Unknown	Unknown	Unknown	Unknown	Unknown	Unknown	8233	48.9	1	9.09090909090909	Viruses	NA	NA	NA	NA	NA	NA	NA	NA	NA	NA	NA	NA	NA	NA	NA	NA	7373f0c44a5de66ed0e60b6ecc26b3a3	11	TRUE	VP_328	0.880445860480999	0.016250303177298	2 - Complete phage contigs - category 2 (somewhat sure)	27.2727272727273	3	2.262432724
Baikkal20m-C6512	NA	Baikal_All_Genomes.fasta	Unknown	Unknown	Unknown	Unknown	Unknown	Unknown	Unknown	Unknown	Unknown	Unknown	Unknown	Unknown	Unknown	Unknown	Unknown	Unknown	Unknown	Unknown	Unknown	Unknown	Unknown	Unknown	Unknown	Unknown	Unknown	Unknown	Unknown	Unknown	8232	NA	NA	NA	NA	NA	NA	NA	NA	NA	NA	NA	NA	NA	NA	NA	NA	NA	NA	NA	NA	be0da15ca647bcb9ce28edddf5016bd9	12	NA	NA	0.045844818178075	0.467135580887703	NA	16.6666666666667	2	1.2148266365
Baikkal20m-C6513	NA	Baikal_All_Genomes.fasta	Unknown	Unknown	Unknown	Unknown	Unknown	Unknown	Unknown	Unknown	Unknown	Unknown	Unknown	Unknown	Unknown	Unknown	Unknown	Unknown	Unknown	Unknown	Unknown	Unknown	Unknown	Unknown	Unknown	Unknown	Unknown	Unknown	Unknown	Unknown	8232	NA	NA	NA	NA	NA	NA	NA	NA	NA	NA	NA	NA	NA	NA	NA	NA	NA	NA	NA	NA	800b51b31632238dedad7205158cc10a	1	TRUE	VP_4641	0.817713939960216	0.025709434877516	NA	NA	NA	NA
Baikkal20m-C6514	NA	Baikal_All_Genomes.fasta	Unknown	Unknown	Unknown	Unknown	Unknown	Unknown	Unknown	Unknown	Unknown	Unknown	Unknown	Unknown	Unknown	Unknown	Unknown	Unknown	Unknown	Unknown	Unknown	Unknown	Unknown	Unknown	Unknown	Unknown	Unknown	Unknown	Unknown	Unknown	8231	NA	NA	NA	NA	NA	NA	NA	NA	NA	NA	NA	NA	NA	NA	NA	NA	NA	NA	NA	NA	1e83ad0439b62268d24e1f576cc8dd90	8	NA	NA	0.021313099919962	0.60502061605627	NA	25	2	0.2420675551
Baikkal20m-C6515	NA	Baikal_All_Genomes.fasta	Unknown	Unknown	Unknown	Unknown	Unknown	Unknown	Unknown	Unknown	Unknown	Unknown	Unknown	Unknown	Unknown	Unknown	Unknown	Unknown	Unknown	Unknown	Unknown	Unknown	Unknown	Unknown	Unknown	Unknown	Unknown	Unknown	Unknown	Unknown	8228	NA	NA	NA	NA	NA	NA	NA	NA	NA	NA	NA	NA	NA	NA	NA	NA	NA	NA	NA	NA	c4567bafeceb6119f78f24661e4f6332	7	NA	NA	0.071918737967332	0.391341256366723	NA	NA	NA	NA
Baikkal20m-C6516	NA	Baikal_All_Genomes.fasta	Unknown	Unknown	Unknown	Unknown	Unknown	Unknown	Unknown	Unknown	Unknown	Unknown	Unknown	Unknown	Unknown	Unknown	Unknown	Unknown	Unknown	Unknown	Unknown	Unknown	Unknown	Unknown	Unknown	Unknown	Unknown	Unknown	Unknown	Unknown	8228	NA	NA	NA	NA	NA	NA	NA	NA	NA	NA	NA	NA	NA	NA	NA	NA	NA	NA	NA	NA	d311c738c74f306f781dc8cb7d484bdb	2	TRUE	VP_4646	0.970732335593706	0.00509337860781	NA	NA	NA	NA
Baikkal20m-C6517	NA	Baikal_All_Genomes.fasta	Unknown	Unknown	Unknown	Unknown	Unknown	Unknown	Unknown	Unknown	Unknown	Unknown	Unknown	Unknown	Unknown	Unknown	Unknown	Unknown	Unknown	Unknown	Unknown	Unknown	Unknown	Unknown	Unknown	Unknown	Unknown	Unknown	Unknown	Unknown	8226	NA	NA	NA	NA	NA	NA	NA	NA	NA	NA	NA	NA	NA	NA	NA	NA	NA	NA	NA	NA	36edee7ba83c1abd7b466cb2946e9f5d	9	NA	NA	0.053435618134726	0.442032500606355	NA	22.2222222222222	2	0.9962357636
Baikkal20m-C6518	NA	Baikal_All_Genomes.fasta	Unknown	Unknown	Unknown	Unknown	Unknown	Unknown	Unknown	Unknown	Unknown	Unknown	Unknown	Unknown	Unknown	Unknown	Unknown	Unknown	Unknown	Unknown	Unknown	Unknown	Unknown	Unknown	Unknown	Unknown	Unknown	Unknown	Unknown	Unknown	8225	NA	NA	NA	NA	NA	NA	NA	NA	NA	NA	NA	NA	NA	NA	NA	NA	NA	NA	NA	NA	7bad06f23828879a7f8b89780e0d2240	6	NA	NA	0.013439547319493	0.679844773223381	NA	33.3333333333333	2	0.2852923108
Baikkal20m-C6519	NA	Baikal_All_Genomes.fasta	Unknown	Unknown	Unknown	Unknown	Unknown	Unknown	Unknown	Unknown	Unknown	Unknown	Unknown	Unknown	Unknown	Unknown	Unknown	Unknown	Unknown	Unknown	Unknown	Unknown	Unknown	Unknown	Unknown	Unknown	Unknown	Unknown	Unknown	Unknown	8225	NA	NA	NA	NA	NA	NA	NA	NA	NA	NA	NA	NA	NA	NA	NA	NA	NA	NA	NA	NA	a752e888fb73d5008a00e640fd23c395	8	NA	NA	0.134433719064035	0.285593014795052	NA	NA	NA	NA
Baikkal20m-C652	NA	Baikal_All_Genomes.fasta	Unknown	Unknown	Unknown	Unknown	Unknown	Unknown	Unknown	Unknown	Unknown	Unknown	Unknown	Unknown	Unknown	Unknown	Unknown	Unknown	Unknown	Unknown	Unknown	Unknown	Unknown	Unknown	Unknown	Unknown	Unknown	Unknown	Unknown	Unknown	27138	40.475	4	9.52380952380952	Viruses	44.85	2	4.76190476190476	Caudovirales	44.85	2	4.76190476190476	Siphoviridae	36.1	2	4.76190476190476	Chlorovirus	53.6	1	2.38095238095238	Cellulophaga_virus_ST	a1e5544683d98939a33f244fa95ac43a	42	TRUE	VP_508	0.890616657311312	0.014795052146495	2 - Complete phage contigs - category 2 (somewhat sure)	28.5714285714286	12	6.9387638028
Baikkal20m-C6520	NA	Baikal_All_Genomes.fasta	Unknown	Unknown	Unknown	Unknown	Unknown	Unknown	Unknown	Unknown	Unknown	Unknown	Unknown	Unknown	Unknown	Unknown	Unknown	Unknown	Unknown	Unknown	Unknown	Unknown	Unknown	Unknown	Unknown	Unknown	Unknown	Unknown	Unknown	Unknown	8224	NA	NA	NA	NA	NA	NA	NA	NA	NA	NA	NA	NA	NA	NA	NA	NA	NA	NA	NA	NA	7bbf1e9370dda360ac4b9ad643399d84	6	NA	NA	0.017019458936246	0.644069852049479	NA	NA	NA	NA
Baikkal20m-C6521	NA	Baikal_All_Genomes.fasta	Unknown	Unknown	Unknown	Unknown	Unknown	Unknown	Unknown	Unknown	Unknown	Unknown	Unknown	Unknown	Unknown	Unknown	Unknown	Unknown	Unknown	Unknown	Unknown	Unknown	Unknown	Unknown	Unknown	Unknown	Unknown	Unknown	Unknown	Unknown	8223	NA	NA	NA	NA	NA	NA	NA	NA	NA	NA	NA	NA	NA	NA	NA	NA	NA	NA	NA	NA	4a4ad8d2860bcf2943be7457767bf405	10	NA	NA	0.049674214815504	0.453795779772011	NA	NA	NA	NA
Baikkal20m-C6522	NA	Baikal_All_Genomes.fasta	Unknown	Unknown	Unknown	Unknown	Unknown	Unknown	Unknown	Unknown	Unknown	Unknown	Unknown	Unknown	Unknown	Unknown	Unknown	Unknown	Unknown	Unknown	Unknown	Unknown	Unknown	Unknown	Unknown	Unknown	Unknown	Unknown	Unknown	Unknown	8223	NA	NA	NA	NA	NA	NA	NA	NA	NA	NA	NA	NA	NA	NA	NA	NA	NA	NA	NA	NA	926b941f4ae73db508a136022394dcad	9	NA	NA	0.010547133412692	0.717074945428086	NA	22.2222222222222	2	1.0021602967
Baikkal20m-C6523	NA	Baikal_All_Genomes.fasta	Unknown	Unknown	Unknown	Unknown	Unknown	Unknown	Unknown	Unknown	Unknown	Unknown	Unknown	Unknown	Unknown	Unknown	Unknown	Unknown	Unknown	Unknown	Unknown	Unknown	Unknown	Unknown	Unknown	Unknown	Unknown	Unknown	Unknown	Unknown	8223	NA	NA	NA	NA	NA	NA	NA	NA	NA	NA	NA	NA	NA	NA	NA	NA	NA	NA	NA	NA	f0b742d75dd59768fce5c0fda7268d6e	10	NA	NA	0.732255443220986	0.03977686150861	NA	30	3	0.3638625727
Baikkal20m-C6524	NA	Baikal_All_Genomes.fasta	Unknown	Unknown	Unknown	Unknown	Unknown	Unknown	Unknown	Unknown	Unknown	Unknown	Unknown	Unknown	Unknown	Unknown	Unknown	Unknown	Unknown	Unknown	Unknown	Unknown	Unknown	Unknown	Unknown	Unknown	Unknown	Unknown	Unknown	Unknown	8222	NA	NA	NA	NA	NA	NA	NA	NA	NA	NA	NA	NA	NA	NA	NA	NA	NA	NA	NA	NA	18722cd6d2b9f1229d5a529f7cd7e158	5	NA	NA	0.015744267593868	0.655469318457434	NA	NA	NA	NA
Baikkal20m-C6525	NA	Baikal_All_Genomes.fasta	Unknown	Unknown	Unknown	Unknown	Unknown	Unknown	Unknown	Unknown	Unknown	Unknown	Unknown	Unknown	Unknown	Unknown	Unknown	Unknown	Unknown	Unknown	Unknown	Unknown	Unknown	Unknown	Unknown	Unknown	Unknown	Unknown	Unknown	Unknown	8221	NA	NA	NA	NA	NA	NA	NA	NA	NA	NA	NA	NA	NA	NA	NA	NA	NA	NA	NA	NA	2480b46e4ff57b6575c4ac0d868d632a	6	NA	NA	0.300101204597361	0.161896677176813	NA	NA	NA	NA
Baikkal20m-C6526	NA	Baikal_All_Genomes.fasta	Unknown	Unknown	Unknown	Unknown	Unknown	Unknown	Unknown	Unknown	Unknown	Unknown	Unknown	Unknown	Unknown	Unknown	Unknown	Unknown	Unknown	Unknown	Unknown	Unknown	Unknown	Unknown	Unknown	Unknown	Unknown	Unknown	Unknown	Unknown	8221	NA	NA	NA	NA	NA	NA	NA	NA	NA	NA	NA	NA	NA	NA	NA	NA	NA	NA	NA	NA	d1931a872ec31f058720d00b7efa0006	8	NA	NA	0.030921221479571	0.539170506912442	NA	12.5	1	0.0053105371
Baikkal20m-C6527	NA	Baikal_All_Genomes.fasta	Unknown	Unknown	Unknown	Unknown	Unknown	Unknown	Unknown	Unknown	Unknown	Unknown	Unknown	Unknown	Unknown	Unknown	Unknown	Unknown	Unknown	Unknown	Unknown	Unknown	Unknown	Unknown	Unknown	Unknown	Unknown	Unknown	Unknown	Unknown	8220	NA	NA	NA	NA	NA	NA	NA	NA	NA	NA	NA	NA	NA	NA	NA	NA	NA	NA	NA	NA	5c712ebc07c2290fc970ded1ab065caa	17	NA	NA	0.003481936168382	0.852170749454281	NA	NA	NA	NA
Baikkal20m-C6528	NA	Baikal_All_Genomes.fasta	Unknown	Unknown	Unknown	Unknown	Unknown	Unknown	Unknown	Unknown	Unknown	Unknown	Unknown	Unknown	Unknown	Unknown	Unknown	Unknown	Unknown	Unknown	Unknown	Unknown	Unknown	Unknown	Unknown	Unknown	Unknown	Unknown	Unknown	Unknown	8220	NA	NA	NA	NA	NA	NA	NA	NA	NA	NA	NA	NA	NA	NA	NA	NA	NA	NA	NA	NA	e6d573414414cb32e6cae2d5932eb4bf	6	NA	NA	0.034920616889357	0.517220470531167	NA	NA	NA	NA
Baikkal20m-C6529	NA	Baikal_All_Genomes.fasta	Unknown	Unknown	Unknown	Unknown	Unknown	Unknown	Unknown	Unknown	Unknown	Unknown	Unknown	Unknown	Unknown	Unknown	Unknown	Unknown	Unknown	Unknown	Unknown	Unknown	Unknown	Unknown	Unknown	Unknown	Unknown	Unknown	Unknown	Unknown	8219	NA	NA	NA	NA	NA	NA	NA	NA	NA	NA	NA	NA	NA	NA	NA	NA	NA	NA	NA	NA	b76446411b1d2803b9cfad65a6a21d9d	9	NA	NA	0.012589198579703	0.690637885035169	NA	11.1111111111111	1	0.0046351137
Baikkal20m-C653	NA	Baikal_All_Genomes.fasta	Unknown	Unknown	Unknown	Unknown	Unknown	Unknown	Unknown	Unknown	Unknown	Unknown	Unknown	Unknown	Unknown	Unknown	Unknown	Unknown	Unknown	Unknown	Unknown	Unknown	Unknown	Unknown	Unknown	Unknown	Unknown	Unknown	Unknown	Unknown	27062	NA	NA	NA	NA	NA	NA	NA	NA	NA	NA	NA	NA	NA	NA	NA	NA	NA	NA	NA	NA	84daed5822c2559cec68622772884b1c	28	NA	NA	0.075982560525005	0.383579917535775	NA	7.14285714285714	2	0.1852553052
Baikkal20m-C6530	NA	Baikal_All_Genomes.fasta	Unknown	Unknown	Unknown	Unknown	Unknown	Unknown	Unknown	Unknown	Unknown	Unknown	Unknown	Unknown	Unknown	Unknown	Unknown	Unknown	Unknown	Unknown	Unknown	Unknown	Unknown	Unknown	Unknown	Unknown	Unknown	Unknown	Unknown	Unknown	8218	52.5333333333333	3	37.5	Viruses	NA	NA	NA	NA	52.5333333333333	3	37.5	Phycodnaviridae	50.1333333333333	3	37.5	Prymnesiovirus	50.1333333333333	3	37.5	Phaeocystis_globosa_virus	f1951840477e487a09354fcf36f50896	8	NA	NA	0.118704030224662	0.306694154741693	NA	12.5	1	0.959133229
Baikkal20m-C6531	NA	Baikal_All_Genomes.fasta	Unknown	Unknown	Unknown	Unknown	Unknown	Unknown	Unknown	Unknown	Unknown	Unknown	Unknown	Unknown	Unknown	Unknown	Unknown	Unknown	Unknown	Unknown	Unknown	Unknown	Unknown	Unknown	Unknown	Unknown	Unknown	Unknown	Unknown	Unknown	8218	NA	NA	NA	NA	NA	NA	NA	NA	NA	NA	NA	NA	NA	NA	NA	NA	NA	NA	NA	NA	794d8c05ea85639ec78533df9544af26	11	NA	NA	0.029136814099347	0.549599805966529	NA	NA	NA	NA
Baikkal20m-C6532	NA	Baikal_All_Genomes.fasta	Unknown	Unknown	Unknown	Unknown	Unknown	Unknown	Unknown	Unknown	Unknown	Unknown	Unknown	Unknown	Unknown	Unknown	Unknown	Unknown	Unknown	Unknown	Unknown	Unknown	Unknown	Unknown	Unknown	Unknown	Unknown	Unknown	Unknown	Unknown	8218	38.3	2	11.7647058823529	Viruses	38.3	2	11.7647058823529	Caudovirales	36.7	2	11.7647058823529	Siphoviridae	NA	NA	NA	NA	42	1	5.88235294117647	Ruegeria_phage_vB_RpoS-V10	3bd8ac09882ea00efbc97f266db36375	17	TRUE	VP_639	0.972580086209162	0.004608294930876	3 - Complete phage contigs - category 3 (not so sure)	23.5294117647059	4	1.8070686205
Baikkal20m-C6533	NA	Baikal_All_Genomes.fasta	Unknown	Unknown	Unknown	Unknown	Unknown	Unknown	Unknown	Unknown	Unknown	Unknown	Unknown	Unknown	Unknown	Unknown	Unknown	Unknown	Unknown	Unknown	Unknown	Unknown	Unknown	Unknown	Unknown	Unknown	Unknown	Unknown	Unknown	Unknown	8218	NA	NA	NA	NA	NA	NA	NA	NA	NA	NA	NA	NA	NA	NA	NA	NA	NA	NA	NA	NA	b0536a3ae49c69f29b9732d2a707ca56	6	NA	NA	0.001917826524712	0.902983264613146	NA	NA	NA	NA
Baikkal20m-C6534	NA	Baikal_All_Genomes.fasta	Unknown	Unknown	Unknown	Unknown	Unknown	Unknown	Unknown	Unknown	Unknown	Unknown	Unknown	Unknown	Unknown	Unknown	Unknown	Unknown	Unknown	Unknown	Unknown	Unknown	Unknown	Unknown	Unknown	Unknown	Unknown	Unknown	Unknown	Unknown	8218	NA	NA	NA	NA	NA	NA	NA	NA	NA	NA	NA	NA	NA	NA	NA	NA	NA	NA	NA	NA	dc681ac3631d1ec9fe786c1624feb1a4	7	NA	NA	0.066245202076365	0.402255639097744	NA	NA	NA	NA
Baikkal20m-C6535	NA	Baikal_All_Genomes.fasta	Unknown	Unknown	Unknown	Unknown	Unknown	Unknown	Unknown	Unknown	Unknown	Unknown	Unknown	Unknown	Unknown	Unknown	Unknown	Unknown	Unknown	Unknown	Unknown	Unknown	Unknown	Unknown	Unknown	Unknown	Unknown	Unknown	Unknown	Unknown	8218	NA	NA	NA	NA	NA	NA	NA	NA	NA	NA	NA	NA	NA	NA	NA	NA	NA	NA	NA	NA	e3b89437dc90d13f6fc8d7dd9b18bea1	6	NA	NA	0.015742509453113	0.655590589376667	NA	NA	NA	NA
Baikkal20m-C6536	NA	Baikal_All_Genomes.fasta	Unknown	Unknown	Unknown	Unknown	Unknown	Unknown	Unknown	Unknown	Unknown	Unknown	Unknown	Unknown	Unknown	Unknown	Unknown	Unknown	Unknown	Unknown	Unknown	Unknown	Unknown	Unknown	Unknown	Unknown	Unknown	Unknown	Unknown	Unknown	8216	42.3	1	9.09090909090909	Viruses	42.3	1	9.09090909090909	Caudovirales	42.3	1	9.09090909090909	Siphoviridae	49	1	9.09090909090909	Sk1virus	49	1	9.09090909090909	Lactococcus_phage_4R16L2	d07b9007193133578b69cdae1ea9f367	11	NA	NA	0.419195811794542	0.113267038564152	NA	18.1818181818182	2	1.8341414479
Baikkal20m-C6537	NA	Baikal_All_Genomes.fasta	Unknown	Unknown	Unknown	Unknown	Unknown	Unknown	Unknown	Unknown	Unknown	Unknown	Unknown	Unknown	Unknown	Unknown	Unknown	Unknown	Unknown	Unknown	Unknown	Unknown	Unknown	Unknown	Unknown	Unknown	Unknown	Unknown	Unknown	Unknown	8215	NA	NA	NA	NA	NA	NA	NA	NA	NA	NA	NA	NA	NA	NA	NA	NA	NA	NA	NA	NA	7efd6dba1c1db74e4e08f0d1e6b9592c	5	NA	NA	0.104849668298408	0.327188940092166	NA	20	1	0.1868962117
Baikkal20m-C6538	NA	Baikal_All_Genomes.fasta	Unknown	Unknown	Unknown	Unknown	Unknown	Unknown	Unknown	Unknown	Unknown	Unknown	Unknown	Unknown	Unknown	Unknown	Unknown	Unknown	Unknown	Unknown	Unknown	Unknown	Unknown	Unknown	Unknown	Unknown	Unknown	Unknown	Unknown	Unknown	8215	NA	NA	NA	NA	NA	NA	NA	NA	NA	NA	NA	NA	NA	NA	NA	NA	NA	NA	NA	NA	bfd905248cfdcd83aaa668512b977b3d	7	NA	NA	0.024311562291748	0.579796264855688	NA	28.5714285714286	2	0.0233983519
Baikkal20m-C6539	NA	Baikal_All_Genomes.fasta	Unknown	Unknown	Unknown	Unknown	Unknown	Unknown	Unknown	Unknown	Unknown	Unknown	Unknown	Unknown	Unknown	Unknown	Unknown	Unknown	Unknown	Unknown	Unknown	Unknown	Unknown	Unknown	Unknown	Unknown	Unknown	Unknown	Unknown	Unknown	8214	NA	NA	NA	NA	NA	NA	NA	NA	NA	NA	NA	NA	NA	NA	NA	NA	NA	NA	NA	NA	6609487183b3dd8fb98174c13c81c5c3	3	NA	NA	0.030065133334508	0.543657530924084	NA	NA	NA	NA
Baikkal20m-C654	NA	Baikal_All_Genomes.fasta	Unknown	Unknown	Unknown	Unknown	Unknown	Unknown	Unknown	Unknown	Unknown	Unknown	Unknown	Unknown	Unknown	Unknown	Unknown	Unknown	Unknown	Unknown	Unknown	Unknown	Unknown	Unknown	Unknown	Unknown	Unknown	Unknown	Unknown	Unknown	27050	NA	NA	NA	NA	NA	NA	NA	NA	NA	NA	NA	NA	NA	NA	NA	NA	NA	NA	NA	NA	931e7e5dd99eb2fe9df7f69cd77986b5	25	NA	NA	0.000388678090121	0.97586708707252	NA	NA	NA	NA
Baikkal20m-C6540	NA	Baikal_All_Genomes.fasta	Unknown	Unknown	Unknown	Unknown	Unknown	Unknown	Unknown	Unknown	Unknown	Unknown	Unknown	Unknown	Unknown	Unknown	Unknown	Unknown	Unknown	Unknown	Unknown	Unknown	Unknown	Unknown	Unknown	Unknown	Unknown	Unknown	Unknown	Unknown	8214	NA	NA	NA	NA	NA	NA	NA	NA	NA	NA	NA	NA	NA	NA	NA	NA	NA	NA	NA	NA	8a80b05473e4d3b16c3fcf9c468cfccd	7	NA	NA	0.027927768550341	0.55845258307058	NA	42.8571428571429	3	1.0063603025
Baikkal20m-C6541	NA	Baikal_All_Genomes.fasta	Unknown	Unknown	Unknown	Unknown	Unknown	Unknown	Unknown	Unknown	Unknown	Unknown	Unknown	Unknown	Unknown	Unknown	Unknown	Unknown	Unknown	Unknown	Unknown	Unknown	Unknown	Unknown	Unknown	Unknown	Unknown	Unknown	Unknown	Unknown	8213	47.55	2	16.6666666666667	Viruses	NA	NA	NA	NA	NA	NA	NA	NA	NA	NA	NA	NA	NA	NA	NA	NA	4addf00814b6f76db3939e51e0c5c747	12	TRUE	VP_4661	0.685046276075256	0.048629638612661	2 - Complete phage contigs - category 2 (somewhat sure)	50	6	3.8703774753
Baikkal20m-C6542	NA	Baikal_All_Genomes.fasta	Unknown	Unknown	Unknown	Unknown	Unknown	Unknown	Unknown	Unknown	Unknown	Unknown	Unknown	Unknown	Unknown	Unknown	Unknown	Unknown	Unknown	Unknown	Unknown	Unknown	Unknown	Unknown	Unknown	Unknown	Unknown	Unknown	Unknown	Unknown	8212	NA	NA	NA	NA	NA	NA	NA	NA	NA	NA	NA	NA	NA	NA	NA	NA	NA	NA	NA	NA	c7dc1bc9e49991e3e2e142a6e37cd9cf	5	NA	NA	0.365882659274324	0.131942760126122	NA	20	1	1
Baikkal20m-C6543	NA	Baikal_All_Genomes.fasta	Unknown	Unknown	Unknown	Unknown	Unknown	Unknown	Unknown	Unknown	Unknown	Unknown	Unknown	Unknown	Unknown	Unknown	Unknown	Unknown	Unknown	Unknown	Unknown	Unknown	Unknown	Unknown	Unknown	Unknown	Unknown	Unknown	Unknown	Unknown	8211	NA	NA	NA	NA	NA	NA	NA	NA	NA	NA	NA	NA	NA	NA	NA	NA	NA	NA	NA	NA	e97592561417b7b24973110a380474aa	2	NA	NA	0.249098304183578	0.190274072277468	NA	NA	NA	NA
Baikkal20m-C6544	NA	Baikal_All_Genomes.fasta	Unknown	Unknown	Unknown	Unknown	Unknown	Unknown	Unknown	Unknown	Unknown	Unknown	Unknown	Unknown	Unknown	Unknown	Unknown	Unknown	Unknown	Unknown	Unknown	Unknown	Unknown	Unknown	Unknown	Unknown	Unknown	Unknown	Unknown	Unknown	8210	NA	NA	NA	NA	NA	NA	NA	NA	NA	NA	NA	NA	NA	NA	NA	NA	NA	NA	NA	NA	1c6cee4ea4ad59d757c1339669e7074a	3	NA	NA	0.073639110294313	0.38782439970895	NA	100	3	2.9159428886
Baikkal20m-C6545	NA	Baikal_All_Genomes.fasta	Unknown	Unknown	Unknown	Unknown	Unknown	Unknown	Unknown	Unknown	Unknown	Unknown	Unknown	Unknown	Unknown	Unknown	Unknown	Unknown	Unknown	Unknown	Unknown	Unknown	Unknown	Unknown	Unknown	Unknown	Unknown	Unknown	Unknown	Unknown	8210	NA	NA	NA	NA	NA	NA	NA	NA	NA	NA	NA	NA	NA	NA	NA	NA	NA	NA	NA	NA	6bff7787f3a8c6d0a24e72b2e251f19e	7	NA	NA	0.065865228441904	0.403710890128547	NA	14.2857142857143	1	0.0021598328
Baikkal20m-C6546	NA	Baikal_All_Genomes.fasta	Unknown	Unknown	Unknown	Unknown	Unknown	Unknown	Unknown	Unknown	Unknown	Unknown	Unknown	Unknown	Unknown	Unknown	Unknown	Unknown	Unknown	Unknown	Unknown	Unknown	Unknown	Unknown	Unknown	Unknown	Unknown	Unknown	Unknown	Unknown	8208	NA	NA	NA	NA	NA	NA	NA	NA	NA	NA	NA	NA	NA	NA	NA	NA	NA	NA	NA	NA	8b2c4d542d434ca4fb93229a39564a32	11	NA	NA	0.003904600728482	0.841135095804026	NA	9.09090909090909	1	0.0014642088
Baikkal20m-C6547	NA	Baikal_All_Genomes.fasta	Unknown	Unknown	Unknown	Unknown	Unknown	Unknown	Unknown	Unknown	Unknown	Unknown	Unknown	Unknown	Unknown	Unknown	Unknown	Unknown	Unknown	Unknown	Unknown	Unknown	Unknown	Unknown	Unknown	Unknown	Unknown	Unknown	Unknown	Unknown	8207	NA	NA	NA	NA	NA	NA	NA	NA	NA	NA	NA	NA	NA	NA	NA	NA	NA	NA	NA	NA	f878d28f4e492e6fcaf521906c92c641	9	NA	NA	0.006316174998151	0.789231142372059	NA	11.1111111111111	1	0.0042800926
Baikkal20m-C6548	NA	Baikal_All_Genomes.fasta	Unknown	Unknown	Unknown	Unknown	Unknown	Unknown	Unknown	Unknown	Unknown	Unknown	Unknown	Unknown	Unknown	Unknown	Unknown	Unknown	Unknown	Unknown	Unknown	Unknown	Unknown	Unknown	Unknown	Unknown	Unknown	Unknown	Unknown	Unknown	8207	NA	NA	NA	NA	NA	NA	NA	NA	NA	NA	NA	NA	NA	NA	NA	NA	NA	NA	NA	NA	ed4a86c5d2e3b6435e9145c266af78b4	8	NA	NA	0.675022742997299	0.050691244239631	NA	NA	NA	NA
Baikkal20m-C6549	NA	Baikal_All_Genomes.fasta	Unknown	Unknown	Unknown	Unknown	Unknown	Unknown	Unknown	Unknown	Unknown	Unknown	Unknown	Unknown	Unknown	Unknown	Unknown	Unknown	Unknown	Unknown	Unknown	Unknown	Unknown	Unknown	Unknown	Unknown	Unknown	Unknown	Unknown	Unknown	8205	NA	NA	NA	NA	NA	NA	NA	NA	NA	NA	NA	NA	NA	NA	NA	NA	NA	NA	NA	NA	2f936e1b023293b07f15c9d6e0c074c7	9	NA	NA	0.03100034139537	0.538685423235508	NA	22.2222222222222	2	0.0181461729
Baikkal20m-C655	NA	Baikal_All_Genomes.fasta	Unknown	Unknown	Unknown	Unknown	Unknown	Unknown	Unknown	Unknown	Unknown	Unknown	Unknown	Unknown	Unknown	Unknown	Unknown	Unknown	Unknown	Unknown	Unknown	Unknown	Unknown	Unknown	Unknown	Unknown	Unknown	Unknown	Unknown	Unknown	27023	NA	NA	NA	NA	NA	NA	NA	NA	NA	NA	NA	NA	NA	NA	NA	NA	NA	NA	NA	NA	c4fec87d13f4a7944fcc2e29ebff8435	29	NA	NA	0.033703908031549	0.523284016492845	NA	20.6896551724138	6	0.2676354206
Baikkal20m-C6550	NA	Baikal_All_Genomes.fasta	Unknown	Unknown	Unknown	Unknown	Unknown	Unknown	Unknown	Unknown	Unknown	Unknown	Unknown	Unknown	Unknown	Unknown	Unknown	Unknown	Unknown	Unknown	Unknown	Unknown	Unknown	Unknown	Unknown	Unknown	Unknown	Unknown	Unknown	Unknown	8205	59.3166666666667	6	37.5	Viruses	59.2166666666667	6	37.5	Caudovirales	56.9333333333333	6	37.5	Myoviridae	60.62	5	31.25	T4virus	58.7333333333333	3	18.75	Synechococcus_phage_S-SKS1	abad25f6734772e93ec09d2f20cb4e11	16	TRUE	VP_4673	0.993061185106129	0.001819063788504	NA	37.5	6	5.6416975232
Baikkal20m-C6551	NA	Baikal_All_Genomes.fasta	Unknown	Unknown	Unknown	Unknown	Unknown	Unknown	Unknown	Unknown	Unknown	Unknown	Unknown	Unknown	Unknown	Unknown	Unknown	Unknown	Unknown	Unknown	Unknown	Unknown	Unknown	Unknown	Unknown	Unknown	Unknown	Unknown	Unknown	Unknown	8205	49.35	4	28.5714285714286	Viruses	NA	NA	NA	NA	NA	NA	NA	NA	NA	NA	NA	NA	49.1333333333333	3	21.4285714285714	Lake_Baikal_phage_Baikal-20-5m-C28	05d038ef129c6178b7997959f5bed5cd	14	TRUE	VP_4671	0.482304534892813	0.092287169536745	3 - Complete phage contigs - category 3 (not so sure)	28.5714285714286	4	3.5569945294
Baikkal20m-C6552	NA	Baikal_All_Genomes.fasta	Unknown	Unknown	Unknown	Unknown	Unknown	Unknown	Unknown	Unknown	Unknown	Unknown	Unknown	Unknown	Unknown	Unknown	Unknown	Unknown	Unknown	Unknown	Unknown	Unknown	Unknown	Unknown	Unknown	Unknown	Unknown	Unknown	Unknown	Unknown	8204	NA	NA	NA	NA	NA	NA	NA	NA	NA	NA	NA	NA	NA	NA	NA	NA	NA	NA	NA	NA	245e3b9b90d22235776d8593e6ca0fd1	4	NA	NA	0.541163752154316	0.078462284744118	NA	NA	NA	NA
Baikkal20m-C6553	NA	Baikal_All_Genomes.fasta	Unknown	Unknown	Unknown	Unknown	Unknown	Unknown	Unknown	Unknown	Unknown	Unknown	Unknown	Unknown	Unknown	Unknown	Unknown	Unknown	Unknown	Unknown	Unknown	Unknown	Unknown	Unknown	Unknown	Unknown	Unknown	Unknown	Unknown	Unknown	8203	NA	NA	NA	NA	NA	NA	NA	NA	NA	NA	NA	NA	NA	NA	NA	NA	NA	NA	NA	NA	222ca30cb4ee08afc8d4102ed3011970	10	NA	NA	0.010914661341872	0.711375212224109	NA	NA	NA	NA
Baikkal20m-C6554	NA	Baikal_All_Genomes.fasta	Unknown	Unknown	Unknown	Unknown	Unknown	Unknown	Unknown	Unknown	Unknown	Unknown	Unknown	Unknown	Unknown	Unknown	Unknown	Unknown	Unknown	Unknown	Unknown	Unknown	Unknown	Unknown	Unknown	Unknown	Unknown	Unknown	Unknown	Unknown	8202	53.7	1	8.33333333333333	Viruses	NA	NA	NA	NA	NA	NA	NA	NA	NA	NA	NA	NA	53.7	1	8.33333333333333	Agrobacterium_phage_Atu_ph07	85b518de44719b20eb124a48a3b4b641	12	TRUE	VP_4675	0.907052146006789	0.012612175600291	2 - Complete phage contigs - category 2 (somewhat sure)	8.33333333333333	1	0.6616836242
Baikkal20m-C6555	NA	Baikal_All_Genomes.fasta	Unknown	Unknown	Unknown	Unknown	Unknown	Unknown	Unknown	Unknown	Unknown	Unknown	Unknown	Unknown	Unknown	Unknown	Unknown	Unknown	Unknown	Unknown	Unknown	Unknown	Unknown	Unknown	Unknown	Unknown	Unknown	Unknown	Unknown	Unknown	8202	NA	NA	NA	NA	NA	NA	NA	NA	NA	NA	NA	NA	NA	NA	NA	NA	NA	NA	NA	NA	b5058e61c729a3d018a8bd9f2b86e1a2	6	NA	NA	0.025434711793028	0.573490177055542	NA	NA	NA	NA
Baikkal20m-C6556	NA	Baikal_All_Genomes.fasta	Unknown	Unknown	Unknown	Unknown	Unknown	Unknown	Unknown	Unknown	Unknown	Unknown	Unknown	Unknown	Unknown	Unknown	Unknown	Unknown	Unknown	Unknown	Unknown	Unknown	Unknown	Unknown	Unknown	Unknown	Unknown	Unknown	Unknown	Unknown	8201	NA	NA	NA	NA	NA	NA	NA	NA	NA	NA	NA	NA	NA	NA	NA	NA	NA	NA	NA	NA	0f70206052b5e31159a747ea688b0022	7	NA	NA	0.122915343304549	0.301115692456949	NA	14.2857142857143	1	0.0013266144
Baikkal20m-C6557	NA	Baikal_All_Genomes.fasta	Unknown	Unknown	Unknown	Unknown	Unknown	Unknown	Unknown	Unknown	Unknown	Unknown	Unknown	Unknown	Unknown	Unknown	Unknown	Unknown	Unknown	Unknown	Unknown	Unknown	Unknown	Unknown	Unknown	Unknown	Unknown	Unknown	Unknown	Unknown	8201	NA	NA	NA	NA	NA	NA	NA	NA	NA	NA	NA	NA	NA	NA	NA	NA	NA	NA	NA	NA	8e2d0ac97361d4ce6c15248b109a5973	7	NA	NA	0.003108744310936	0.862478777589134	NA	NA	NA	NA
Baikkal20m-C6558	NA	Baikal_All_Genomes.fasta	Unknown	Unknown	Unknown	Unknown	Unknown	Unknown	Unknown	Unknown	Unknown	Unknown	Unknown	Unknown	Unknown	Unknown	Unknown	Unknown	Unknown	Unknown	Unknown	Unknown	Unknown	Unknown	Unknown	Unknown	Unknown	Unknown	Unknown	Unknown	8201	40.9	1	20	Viruses	NA	NA	NA	NA	NA	NA	NA	NA	NA	NA	NA	NA	NA	NA	NA	NA	b90b226f661ff1ecb2d5171db43d9556	5	TRUE	VP_3106	0.954073657847649	0.00679117147708	NA	40	2	1.9306099608
Baikkal20m-C6559	NA	Baikal_All_Genomes.fasta	Unknown	Unknown	Unknown	Unknown	Unknown	Unknown	Unknown	Unknown	Unknown	Unknown	Unknown	Unknown	Unknown	Unknown	Unknown	Unknown	Unknown	Unknown	Unknown	Unknown	Unknown	Unknown	Unknown	Unknown	Unknown	Unknown	Unknown	Unknown	8200	59.425	4	80	Viruses	56.575	4	80	Caudovirales	56.575	4	80	Podoviridae	NA	NA	NA	NA	56.575	4	80	Puniceispirillum_phage_HMO-2011	8e981ba1057dee7d5c53bf19bcb64f2e	5	NA	NA	0.980922252337582	0.003638127577007	1 - Complete phage contigs - category 1 (sure)	40	2	1.7148201357
Baikkal20m-C656	NA	Baikal_All_Genomes.fasta	Unknown	Unknown	Unknown	Unknown	Unknown	Unknown	Unknown	Unknown	Unknown	Unknown	Unknown	Unknown	Unknown	Unknown	Unknown	Unknown	Unknown	Unknown	Unknown	Unknown	Unknown	Unknown	Unknown	Unknown	Unknown	Unknown	Unknown	Unknown	27008	NA	NA	NA	NA	NA	NA	NA	NA	NA	NA	NA	NA	NA	NA	NA	NA	NA	NA	NA	NA	5b29b16f663521157fde899bb2bff512	29	NA	NA	0.210521553593235	0.215255881639583	NA	3.44827586206897	1	0.0094139997
Baikkal20m-C6560	NA	Baikal_All_Genomes.fasta	Unknown	Unknown	Unknown	Unknown	Unknown	Unknown	Unknown	Unknown	Unknown	Unknown	Unknown	Unknown	Unknown	Unknown	Unknown	Unknown	Unknown	Unknown	Unknown	Unknown	Unknown	Unknown	Unknown	Unknown	Unknown	Unknown	Unknown	Unknown	8200	NA	NA	NA	NA	NA	NA	NA	NA	NA	NA	NA	NA	NA	NA	NA	NA	NA	NA	NA	NA	0c53d8d7fa07eb28b100f4273f3661c8	16	NA	NA	0.019529530595313	0.619694397283531	NA	NA	NA	NA
Baikkal20m-C6561	NA	Baikal_All_Genomes.fasta	Unknown	Unknown	Unknown	Unknown	Unknown	Unknown	Unknown	Unknown	Unknown	Unknown	Unknown	Unknown	Unknown	Unknown	Unknown	Unknown	Unknown	Unknown	Unknown	Unknown	Unknown	Unknown	Unknown	Unknown	Unknown	Unknown	Unknown	Unknown	8199	NA	NA	NA	NA	NA	NA	NA	NA	NA	NA	NA	NA	NA	NA	NA	NA	NA	NA	NA	NA	57fcc7e707a2cf559a9be40b220df1d5	8	NA	NA	0.03782605923911	0.499878729080766	NA	NA	NA	NA
Baikkal20m-C6562	NA	Baikal_All_Genomes.fasta	Unknown	Unknown	Unknown	Unknown	Unknown	Unknown	Unknown	Unknown	Unknown	Unknown	Unknown	Unknown	Unknown	Unknown	Unknown	Unknown	Unknown	Unknown	Unknown	Unknown	Unknown	Unknown	Unknown	Unknown	Unknown	Unknown	Unknown	Unknown	8199	NA	NA	NA	NA	NA	NA	NA	NA	NA	NA	NA	NA	NA	NA	NA	NA	NA	NA	NA	NA	61ac41bd739b6e31bd5931affb101b84	7	NA	NA	0.097796723531543	0.339316032015523	NA	14.2857142857143	1	0.0033456201
Baikkal20m-C6563	NA	Baikal_All_Genomes.fasta	Unknown	Unknown	Unknown	Unknown	Unknown	Unknown	Unknown	Unknown	Unknown	Unknown	Unknown	Unknown	Unknown	Unknown	Unknown	Unknown	Unknown	Unknown	Unknown	Unknown	Unknown	Unknown	Unknown	Unknown	Unknown	Unknown	Unknown	Unknown	8199	NA	NA	NA	NA	NA	NA	NA	NA	NA	NA	NA	NA	NA	NA	NA	NA	NA	NA	NA	NA	32a4149ad625b6ec4681c59a7f1ed840	8	NA	NA	0.211486510773904	0.214406985204948	NA	12.5	1	1
Baikkal20m-C6564	NA	Baikal_All_Genomes.fasta	Unknown	Unknown	Unknown	Unknown	Unknown	Unknown	Unknown	Unknown	Unknown	Unknown	Unknown	Unknown	Unknown	Unknown	Unknown	Unknown	Unknown	Unknown	Unknown	Unknown	Unknown	Unknown	Unknown	Unknown	Unknown	Unknown	Unknown	Unknown	8199	43.58	5	45.4545454545455	Viruses	NA	NA	NA	NA	NA	NA	NA	NA	NA	NA	NA	NA	39.8	1	9.09090909090909	Vibrio_phage_1.112.O._10N.286.46.B11	7e5de62c8a3af441b770035eefe4c622	11	TRUE	VP_4541	0.637086671237103	0.057846228474412	1 - Complete phage contigs - category 1 (sure)	18.1818181818182	2	1.3207240593
Baikkal20m-C6565	NA	Baikal_All_Genomes.fasta	Unknown	Unknown	Unknown	Unknown	Unknown	Unknown	Unknown	Unknown	Unknown	Unknown	Unknown	Unknown	Unknown	Unknown	Unknown	Unknown	Unknown	Unknown	Unknown	Unknown	Unknown	Unknown	Unknown	Unknown	Unknown	Unknown	Unknown	Unknown	8197	NA	NA	NA	NA	NA	NA	NA	NA	NA	NA	NA	NA	NA	NA	NA	NA	NA	NA	NA	NA	14dadb686f5888037b49200362e70b31	7	NA	NA	0.02833675494825	0.555542081008974	NA	NA	NA	NA
Baikkal20m-C6566	NA	Baikal_All_Genomes.fasta	Unknown	Unknown	Unknown	Unknown	Unknown	Unknown	Unknown	Unknown	Unknown	Unknown	Unknown	Unknown	Unknown	Unknown	Unknown	Unknown	Unknown	Unknown	Unknown	Unknown	Unknown	Unknown	Unknown	Unknown	Unknown	Unknown	Unknown	Unknown	8197	NA	NA	NA	NA	NA	NA	NA	NA	NA	NA	NA	NA	NA	NA	NA	NA	NA	NA	NA	NA	ee724f20c50043a8e5123ba1d96ce532	9	NA	NA	0.011665631696435	0.702522435120058	NA	11.1111111111111	1	0.0729226047
Baikkal20m-C6567	NA	Baikal_All_Genomes.fasta	Unknown	Unknown	Unknown	Unknown	Unknown	Unknown	Unknown	Unknown	Unknown	Unknown	Unknown	Unknown	Unknown	Unknown	Unknown	Unknown	Unknown	Unknown	Unknown	Unknown	Unknown	Unknown	Unknown	Unknown	Unknown	Unknown	Unknown	Unknown	8197	72.4	2	15.3846153846154	Viruses	NA	NA	NA	NA	NA	NA	NA	NA	NA	NA	NA	NA	NA	NA	NA	NA	f0e50b03067981fcec6a5705bb3eda93	13	NA	NA	0.783004233996977	0.031166626243027	2 - Complete phage contigs - category 2 (somewhat sure)	30.7692307692308	4	2.2666807294
Baikkal20m-C6568	NA	Baikal_All_Genomes.fasta	Unknown	Unknown	Unknown	Unknown	Unknown	Unknown	Unknown	Unknown	Unknown	Unknown	Unknown	Unknown	Unknown	Unknown	Unknown	Unknown	Unknown	Unknown	Unknown	Unknown	Unknown	Unknown	Unknown	Unknown	Unknown	Unknown	Unknown	Unknown	8195	30.4	1	7.14285714285714	Viruses	NA	NA	NA	NA	30.4	1	7.14285714285714	Mimiviridae	30.4	1	7.14285714285714	Mimivirus	30.4	1	7.14285714285714	Megavirus_vitis	c95236f9bb8214084bf394dd7c182e51	14	NA	NA	0.981736372671579	0.00339558573854	2 - Complete phage contigs - category 2 (somewhat sure)	21.4285714285714	3	1.1567370837
Baikkal20m-C6569	NA	Baikal_All_Genomes.fasta	Bacteria	Unknown	2	Unknown	Actinobacteriota	Unknown	2	Unknown	Acidimicrobiia	Unknown	2	Unknown	Microtrichales	Unknown	2	Unknown	Ilumatobacteraceae	Unknown	2	Unknown	UBA2093	Unknown	2	Unknown	Unknown	Unknown	Unknown	Unknown	8195	43.7	1	11.1111111111111	Viruses	43.7	1	11.1111111111111	Caudovirales	43.7	1	11.1111111111111	Myoviridae	NA	NA	NA	NA	43.7	1	11.1111111111111	Rhodococcus_phage_E3	5a7e03a3920108f7ffdddb15a43c9dcf	9	TRUE	VP_4683	0.868785604864314	0.018190637885035	NA	11.1111111111111	1	0.2510946701
Baikkal20m-C657	NA	Baikal_All_Genomes.fasta	Unknown	Unknown	Unknown	Unknown	Unknown	Unknown	Unknown	Unknown	Unknown	Unknown	Unknown	Unknown	Unknown	Unknown	Unknown	Unknown	Unknown	Unknown	Unknown	Unknown	Unknown	Unknown	Unknown	Unknown	Unknown	Unknown	Unknown	Unknown	26987	40	1	4	Viruses	40	1	4	Caudovirales	40	1	4	Myoviridae	NA	NA	NA	NA	40	1	4	Rhodococcus_phage_E3	7fcc69d5bf5f8cc45f4433f4ccbac45b	25	NA	NA	0.029020291063558	0.550084889643463	NA	4	1	0.0220358882
Baikkal20m-C6570	NA	Baikal_All_Genomes.fasta	Unknown	Unknown	Unknown	Unknown	Unknown	Unknown	Unknown	Unknown	Unknown	Unknown	Unknown	Unknown	Unknown	Unknown	Unknown	Unknown	Unknown	Unknown	Unknown	Unknown	Unknown	Unknown	Unknown	Unknown	Unknown	Unknown	Unknown	Unknown	8195	NA	NA	NA	NA	NA	NA	NA	NA	NA	NA	NA	NA	NA	NA	NA	NA	NA	NA	NA	NA	e8ab9ea09f17bbdacc987ed57da1d079	7	NA	NA	0.059563792191162	0.422265340771283	NA	NA	NA	NA
Baikkal20m-C6571	NA	Baikal_All_Genomes.fasta	Unknown	Unknown	Unknown	Unknown	Unknown	Unknown	Unknown	Unknown	Unknown	Unknown	Unknown	Unknown	Unknown	Unknown	Unknown	Unknown	Unknown	Unknown	Unknown	Unknown	Unknown	Unknown	Unknown	Unknown	Unknown	Unknown	Unknown	Unknown	8195	NA	NA	NA	NA	NA	NA	NA	NA	NA	NA	NA	NA	NA	NA	NA	NA	NA	NA	NA	NA	5c03d9ee09ed4a0c71259c4295eafceb	1	NA	NA	0.626136832035967	0.061120543293718	NA	NA	NA	NA
Baikkal20m-C6572	NA	Baikal_All_Genomes.fasta	Unknown	Unknown	Unknown	Unknown	Unknown	Unknown	Unknown	Unknown	Unknown	Unknown	Unknown	Unknown	Unknown	Unknown	Unknown	Unknown	Unknown	Unknown	Unknown	Unknown	Unknown	Unknown	Unknown	Unknown	Unknown	Unknown	Unknown	Unknown	8194	NA	NA	NA	NA	NA	NA	NA	NA	NA	NA	NA	NA	NA	NA	NA	NA	NA	NA	NA	NA	b25bafa2a8cd68c678f5e15066649f54	9	NA	NA	0.109911767486095	0.319063788503517	NA	22.2222222222222	2	0.4859575076
Baikkal20m-C6573	NA	Baikal_All_Genomes.fasta	Unknown	Unknown	Unknown	Unknown	Unknown	Unknown	Unknown	Unknown	Unknown	Unknown	Unknown	Unknown	Unknown	Unknown	Unknown	Unknown	Unknown	Unknown	Unknown	Unknown	Unknown	Unknown	Unknown	Unknown	Unknown	Unknown	Unknown	Unknown	8194	37.5	2	22.2222222222222	Viruses	NA	NA	NA	NA	NA	NA	NA	NA	NA	NA	NA	NA	NA	NA	NA	NA	288593f91992eec92579c657d9af6518	9	TRUE	VP_4684	0.884928873912072	0.01528013582343	NA	33.3333333333333	3	2.0153201143
Baikkal20m-C6574	NA	Baikal_All_Genomes.fasta	Unknown	Unknown	Unknown	Unknown	Unknown	Unknown	Unknown	Unknown	Unknown	Unknown	Unknown	Unknown	Unknown	Unknown	Unknown	Unknown	Unknown	Unknown	Unknown	Unknown	Unknown	Unknown	Unknown	Unknown	Unknown	Unknown	Unknown	Unknown	8194	54.9	2	14.2857142857143	Viruses	44.7	2	14.2857142857143	Caudovirales	44.8	2	14.2857142857143	Podoviridae	NA	NA	NA	NA	54.9	2	14.2857142857143	Freshwater_phage_uvFW-CGR-AMD-COM-C455	f8aeed6b4ee33a2df745eb457411d2b7	14	TRUE	VP_849	0.985997702871424	0.002789231142372	2 - Complete phage contigs - category 2 (somewhat sure)	7.14285714285714	1	0.1995705037
Baikkal20m-C6575	NA	Baikal_All_Genomes.fasta	Unknown	Unknown	Unknown	Unknown	Unknown	Unknown	Unknown	Unknown	Unknown	Unknown	Unknown	Unknown	Unknown	Unknown	Unknown	Unknown	Unknown	Unknown	Unknown	Unknown	Unknown	Unknown	Unknown	Unknown	Unknown	Unknown	Unknown	Unknown	8193	NA	NA	NA	NA	NA	NA	NA	NA	NA	NA	NA	NA	NA	NA	NA	NA	NA	NA	NA	NA	0427ff7854f71bf5cedc69c7c5a6cc8b	7	NA	NA	0.038035504824766	0.49830220713073	NA	NA	NA	NA
Baikkal20m-C6576	NA	Baikal_All_Genomes.fasta	Bacteria	Unknown	Manual_Curation	Unknown	Actinobacteriota	Unknown	Manual_Curation	Unknown	Unknown	Unknown	Manual_Curation	Unknown	Unknown	Unknown	Unknown	Unknown	Unknown	Unknown	Unknown	Unknown	Unknown	Unknown	Unknown	Unknown	Unknown	Unknown	Unknown	Unknown	8193	44.9	1	7.14285714285714	Viruses	44.9	1	7.14285714285714	Caudovirales	44.9	1	7.14285714285714	Siphoviridae	NA	NA	NA	NA	44.9	1	7.14285714285714	Gordonia_phage_GMA6	2ba27e873535eca68fcabc3c5d125033	14	TRUE	VP_744	0.974210413208308	0.004365753092408	3 - Complete phage contigs - category 3 (not so sure)	21.4285714285714	3	2.1004820216
Baikkal20m-C6577	NA	Baikal_All_Genomes.fasta	Unknown	Unknown	Unknown	Unknown	Unknown	Unknown	Unknown	Unknown	Unknown	Unknown	Unknown	Unknown	Unknown	Unknown	Unknown	Unknown	Unknown	Unknown	Unknown	Unknown	Unknown	Unknown	Unknown	Unknown	Unknown	Unknown	Unknown	Unknown	8193	NA	NA	NA	NA	NA	NA	NA	NA	NA	NA	NA	NA	NA	NA	NA	NA	NA	NA	NA	NA	06438465691a5b8bbc580599ec4ba79b	3	NA	NA	0.896089443128177	0.013824884792627	NA	NA	NA	NA
Baikkal20m-C6578	NA	Baikal_All_Genomes.fasta	Unknown	Unknown	Unknown	Unknown	Unknown	Unknown	Unknown	Unknown	Unknown	Unknown	Unknown	Unknown	Unknown	Unknown	Unknown	Unknown	Unknown	Unknown	Unknown	Unknown	Unknown	Unknown	Unknown	Unknown	Unknown	Unknown	Unknown	Unknown	8193	NA	NA	NA	NA	NA	NA	NA	NA	NA	NA	NA	NA	NA	NA	NA	NA	NA	NA	NA	NA	540b200048d3090f9dbd1a3a9083f7ce	10	NA	NA	0.008742660503005	0.745209798690274	NA	10	1	0.0033456201
Baikkal20m-C6579	NA	Baikal_All_Genomes.fasta	Unknown	Unknown	Unknown	Unknown	Unknown	Unknown	Unknown	Unknown	Unknown	Unknown	Unknown	Unknown	Unknown	Unknown	Unknown	Unknown	Unknown	Unknown	Unknown	Unknown	Unknown	Unknown	Unknown	Unknown	Unknown	Unknown	Unknown	Unknown	8192	NA	NA	NA	NA	NA	NA	NA	NA	NA	NA	NA	NA	NA	NA	NA	NA	NA	NA	NA	NA	613a154858cd6b4d566c3d08a253ac78	2	NA	NA	0.187665597531458	0.234174145040019	NA	50	1	1
Baikkal20m-C658	NA	Baikal_All_Genomes.fasta	Unknown	Unknown	Unknown	Unknown	Unknown	Unknown	Unknown	Unknown	Unknown	Unknown	Unknown	Unknown	Unknown	Unknown	Unknown	Unknown	Unknown	Unknown	Unknown	Unknown	Unknown	Unknown	Unknown	Unknown	Unknown	Unknown	Unknown	Unknown	26980	56.4761904761905	21	67.741935483871	Viruses	56.4761904761905	21	67.741935483871	Caudovirales	56.4761904761905	21	67.741935483871	Myoviridae	55.2	16	51.6129032258064	T4virus	56.6	7	22.5806451612903	Cyanophage_S-RIM12	dd2501ec7d39b7327b0f5976180b275e	31	TRUE	VP_512	0.81706251002971	0.025709434877516	2 - Complete phage contigs - category 2 (somewhat sure)	80.6451612903225	25	22.028715082
Baikkal20m-C6580	NA	Baikal_All_Genomes.fasta	Unknown	Unknown	Unknown	Unknown	Unknown	Unknown	Unknown	Unknown	Unknown	Unknown	Unknown	Unknown	Unknown	Unknown	Unknown	Unknown	Unknown	Unknown	Unknown	Unknown	Unknown	Unknown	Unknown	Unknown	Unknown	Unknown	Unknown	Unknown	8191	NA	NA	NA	NA	NA	NA	NA	NA	NA	NA	NA	NA	NA	NA	NA	NA	NA	NA	NA	NA	354047aa7f99b37c3a8fbe6c0f85b276	10	NA	NA	0.140640712936843	0.279044385156439	NA	10	1	0.0033456201
Baikkal20m-C6581	NA	Baikal_All_Genomes.fasta	Unknown	Unknown	Unknown	Unknown	Unknown	Unknown	Unknown	Unknown	Unknown	Unknown	Unknown	Unknown	Unknown	Unknown	Unknown	Unknown	Unknown	Unknown	Unknown	Unknown	Unknown	Unknown	Unknown	Unknown	Unknown	Unknown	Unknown	Unknown	8191	NA	NA	NA	NA	NA	NA	NA	NA	NA	NA	NA	NA	NA	NA	NA	NA	NA	NA	NA	NA	df211a4dac5f38249b594f4ddcaf7693	6	NA	NA	0.112350310854948	0.316395828280378	NA	33.3333333333333	2	0.2552563331
Baikkal20m-C6582	NA	Baikal_All_Genomes.fasta	Unknown	Unknown	Unknown	Unknown	Unknown	Unknown	Unknown	Unknown	Unknown	Unknown	Unknown	Unknown	Unknown	Unknown	Unknown	Unknown	Unknown	Unknown	Unknown	Unknown	Unknown	Unknown	Unknown	Unknown	Unknown	Unknown	Unknown	Unknown	8190	NA	NA	NA	NA	NA	NA	NA	NA	NA	NA	NA	NA	NA	NA	NA	NA	NA	NA	NA	NA	9608b119c7ad8c635c4c08c5005e5ea0	2	NA	NA	0.998268809744938	0.000485083676934	NA	NA	NA	NA
Baikkal20m-C6583	NA	Baikal_All_Genomes.fasta	Unknown	Unknown	Unknown	Unknown	Unknown	Unknown	Unknown	Unknown	Unknown	Unknown	Unknown	Unknown	Unknown	Unknown	Unknown	Unknown	Unknown	Unknown	Unknown	Unknown	Unknown	Unknown	Unknown	Unknown	Unknown	Unknown	Unknown	Unknown	8190	NA	NA	NA	NA	NA	NA	NA	NA	NA	NA	NA	NA	NA	NA	NA	NA	NA	NA	NA	NA	29d89fd11a3d8187e85ae4176430b43a	6	NA	NA	0.033237567599872	0.525466893039049	NA	16.6666666666667	1	0.0043354372
Baikkal20m-C6584	NA	Baikal_All_Genomes.fasta	Unknown	Unknown	Unknown	Unknown	Unknown	Unknown	Unknown	Unknown	Unknown	Unknown	Unknown	Unknown	Unknown	Unknown	Unknown	Unknown	Unknown	Unknown	Unknown	Unknown	Unknown	Unknown	Unknown	Unknown	Unknown	Unknown	Unknown	Unknown	8189	NA	NA	NA	NA	NA	NA	NA	NA	NA	NA	NA	NA	NA	NA	NA	NA	NA	NA	NA	NA	ec28bc15277e015723f606e49bda7bce	9	NA	NA	0.219548805195975	0.207858355566335	NA	11.1111111111111	1	1
Baikkal20m-C6585	NA	Baikal_All_Genomes.fasta	Unknown	Unknown	Unknown	Unknown	Unknown	Unknown	Unknown	Unknown	Unknown	Unknown	Unknown	Unknown	Unknown	Unknown	Unknown	Unknown	Unknown	Unknown	Unknown	Unknown	Unknown	Unknown	Unknown	Unknown	Unknown	Unknown	Unknown	Unknown	8188	NA	NA	NA	NA	NA	NA	NA	NA	NA	NA	NA	NA	NA	NA	NA	NA	NA	NA	NA	NA	e8e1af263f6f4292afe1878adc58058f	8	NA	NA	0.001857504290873	0.90516614115935	NA	NA	NA	NA
Baikkal20m-C6586	NA	Baikal_All_Genomes.fasta	Unknown	Unknown	Unknown	Unknown	Unknown	Unknown	Unknown	Unknown	Unknown	Unknown	Unknown	Unknown	Unknown	Unknown	Unknown	Unknown	Unknown	Unknown	Unknown	Unknown	Unknown	Unknown	Unknown	Unknown	Unknown	Unknown	Unknown	Unknown	8188	43.2	1	12.5	Viruses	43.2	1	12.5	Caudovirales	43.2	1	12.5	Siphoviridae	NA	NA	NA	NA	43.2	1	12.5	Bacillus_phage_PBC4	024065338633dd2ea87f2a822ef393fb	8	TRUE	VP_2857	0.276736886674763	0.175357749211739	2 - Complete phage contigs - category 2 (somewhat sure)	62.5	5	3.2350023486
Baikkal20m-C6587	NA	Baikal_All_Genomes.fasta	Unknown	Unknown	Unknown	Unknown	Unknown	Unknown	Unknown	Unknown	Unknown	Unknown	Unknown	Unknown	Unknown	Unknown	Unknown	Unknown	Unknown	Unknown	Unknown	Unknown	Unknown	Unknown	Unknown	Unknown	Unknown	Unknown	Unknown	Unknown	8188	NA	NA	NA	NA	NA	NA	NA	NA	NA	NA	NA	NA	NA	NA	NA	NA	NA	NA	NA	NA	92e48acee51496f4b38a7170ac7b6af1	8	NA	NA	0.005741063152937	0.800509337860781	NA	12.5	1	0.9344240621
Baikkal20m-C6588	NA	Baikal_All_Genomes.fasta	Unknown	Unknown	Unknown	Unknown	Unknown	Unknown	Unknown	Unknown	Unknown	Unknown	Unknown	Unknown	Unknown	Unknown	Unknown	Unknown	Unknown	Unknown	Unknown	Unknown	Unknown	Unknown	Unknown	Unknown	Unknown	Unknown	Unknown	Unknown	8186	NA	NA	NA	NA	NA	NA	NA	NA	NA	NA	NA	NA	NA	NA	NA	NA	NA	NA	NA	NA	27ecbcc64644912250fd9cecbb32ff3f	10	NA	NA	0.002516176113225	0.880669415474169	NA	10	1	0.0033456201
Baikkal20m-C6589	NA	Baikal_All_Genomes.fasta	Unknown	Unknown	Unknown	Unknown	Unknown	Unknown	Unknown	Unknown	Unknown	Unknown	Unknown	Unknown	Unknown	Unknown	Unknown	Unknown	Unknown	Unknown	Unknown	Unknown	Unknown	Unknown	Unknown	Unknown	Unknown	Unknown	Unknown	Unknown	8186	44.2	4	36.3636363636364	Viruses	70.7	1	9.09090909090909	Caudovirales	70.7	1	9.09090909090909	Siphoviridae	70.7	1	9.09090909090909	Smoothievirus	70.7	1	9.09090909090909	Gordonia_phage_Bantam	6d7ef868ed5811ed2165d6b20ff355c6	11	TRUE	VP_401	0.680525081322879	0.049478535047296	1 - Complete phage contigs - category 1 (sure)	27.2727272727273	3	1.7111945418
Baikkal20m-C659	NA	Baikal_All_Genomes.fasta	Unknown	Unknown	Unknown	Unknown	Unknown	Unknown	Unknown	Unknown	Unknown	Unknown	Unknown	Unknown	Unknown	Unknown	Unknown	Unknown	Unknown	Unknown	Unknown	Unknown	Unknown	Unknown	Unknown	Unknown	Unknown	Unknown	Unknown	Unknown	26975	NA	NA	NA	NA	NA	NA	NA	NA	NA	NA	NA	NA	NA	NA	NA	NA	NA	NA	NA	NA	b7acabe09342337b4b76238383f8fb78	23	NA	NA	0.146390139252761	0.27261702643706	NA	13.0434782608696	3	0.6282654832
Baikkal20m-C6590	NA	Baikal_All_Genomes.fasta	Unknown	Unknown	Unknown	Unknown	Unknown	Unknown	Unknown	Unknown	Unknown	Unknown	Unknown	Unknown	Unknown	Unknown	Unknown	Unknown	Unknown	Unknown	Unknown	Unknown	Unknown	Unknown	Unknown	Unknown	Unknown	Unknown	Unknown	Unknown	8185	NA	NA	NA	NA	NA	NA	NA	NA	NA	NA	NA	NA	NA	NA	NA	NA	NA	NA	NA	NA	6bbbe4f7070eef5675a3b402587fb464	4	NA	NA	0.567987026431737	0.07239873878244	NA	NA	NA	NA
Baikkal20m-C6591	NA	Baikal_All_Genomes.fasta	Unknown	Unknown	Unknown	Unknown	Unknown	Unknown	Unknown	Unknown	Unknown	Unknown	Unknown	Unknown	Unknown	Unknown	Unknown	Unknown	Unknown	Unknown	Unknown	Unknown	Unknown	Unknown	Unknown	Unknown	Unknown	Unknown	Unknown	Unknown	8185	40.2	1	5.88235294117647	Viruses	40.2	1	5.88235294117647	Caudovirales	40.2	1	5.88235294117647	Siphoviridae	40.2	1	5.88235294117647	T5virus	40.2	1	5.88235294117647	Klebsiella_phage_vB_Kpn_IME260	2c8017d2e4ecf1729b71ef6c668acf63	17	NA	NA	0.942959350579653	0.008003880669415	3 - Complete phage contigs - category 3 (not so sure)	29.4117647058824	5	3.3161578304
Baikkal20m-C6592	NA	Baikal_All_Genomes.fasta	Unknown	Unknown	Unknown	Unknown	Unknown	Unknown	Unknown	Unknown	Unknown	Unknown	Unknown	Unknown	Unknown	Unknown	Unknown	Unknown	Unknown	Unknown	Unknown	Unknown	Unknown	Unknown	Unknown	Unknown	Unknown	Unknown	Unknown	Unknown	8185	NA	NA	NA	NA	NA	NA	NA	NA	NA	NA	NA	NA	NA	NA	NA	NA	NA	NA	NA	NA	774f39927b73408fc530353be51e1f3d	8	NA	NA	0.006965879844547	0.775284986660199	NA	NA	NA	NA
Baikkal20m-C6593	NA	Baikal_All_Genomes.fasta	Unknown	Unknown	Unknown	Unknown	Unknown	Unknown	Unknown	Unknown	Unknown	Unknown	Unknown	Unknown	Unknown	Unknown	Unknown	Unknown	Unknown	Unknown	Unknown	Unknown	Unknown	Unknown	Unknown	Unknown	Unknown	Unknown	Unknown	Unknown	8185	NA	NA	NA	NA	NA	NA	NA	NA	NA	NA	NA	NA	NA	NA	NA	NA	NA	NA	NA	NA	a707f3e2a916b27535bb3e28e3edce5f	5	NA	NA	0.137588178307229	0.281591074460344	NA	NA	NA	NA
Baikkal20m-C6594	NA	Baikal_All_Genomes.fasta	Unknown	Unknown	Unknown	Unknown	Unknown	Unknown	Unknown	Unknown	Unknown	Unknown	Unknown	Unknown	Unknown	Unknown	Unknown	Unknown	Unknown	Unknown	Unknown	Unknown	Unknown	Unknown	Unknown	Unknown	Unknown	Unknown	Unknown	Unknown	8185	NA	NA	NA	NA	NA	NA	NA	NA	NA	NA	NA	NA	NA	NA	NA	NA	NA	NA	NA	NA	0a327e285ee7afb5bf86c4680a5b0917	9	NA	NA	0.172071959981147	0.247999029832646	NA	33.3333333333333	3	2.0036548888
Baikkal20m-C6595	NA	Baikal_All_Genomes.fasta	Unknown	Unknown	Unknown	Unknown	Unknown	Unknown	Unknown	Unknown	Unknown	Unknown	Unknown	Unknown	Unknown	Unknown	Unknown	Unknown	Unknown	Unknown	Unknown	Unknown	Unknown	Unknown	Unknown	Unknown	Unknown	Unknown	Unknown	Unknown	8185	51.5666666666667	3	50	Viruses	53.05	2	33.3333333333333	Caudovirales	53.05	2	33.3333333333333	Myoviridae	52.8	2	33.3333333333333	T4virus	52.8	2	33.3333333333333	Synechococcus_phage_ACG-2014f	4b20b25d4c3e6679972b4a09a513edf4	6	NA	NA	0.111963702805172	0.316759641038079	NA	NA	NA	NA
Baikkal20m-C6596	NA	Baikal_All_Genomes.fasta	Unknown	Unknown	Unknown	Unknown	Unknown	Unknown	Unknown	Unknown	Unknown	Unknown	Unknown	Unknown	Unknown	Unknown	Unknown	Unknown	Unknown	Unknown	Unknown	Unknown	Unknown	Unknown	Unknown	Unknown	Unknown	Unknown	Unknown	Unknown	8185	57.2	2	25	Viruses	37.1	1	12.5	Caudovirales	37.1	1	12.5	Myoviridae	37.1	1	12.5	T4virus	77.3	1	12.5	Methylophilales_phage_HIM624-A	3e9c8814fc77038a3a47bfc25c485519	8	TRUE	VP_2628	0.867773733956758	0.018311908804269	3 - Complete phage contigs - category 3 (not so sure)	12.5	1	1
Baikkal20m-C6597	NA	Baikal_All_Genomes.fasta	Unknown	Unknown	Unknown	Unknown	Unknown	Unknown	Unknown	Unknown	Unknown	Unknown	Unknown	Unknown	Unknown	Unknown	Unknown	Unknown	Unknown	Unknown	Unknown	Unknown	Unknown	Unknown	Unknown	Unknown	Unknown	Unknown	Unknown	Unknown	8185	NA	NA	NA	NA	NA	NA	NA	NA	NA	NA	NA	NA	NA	NA	NA	NA	NA	NA	NA	NA	3c59de1780693421f827d1e863ee6eed	8	NA	NA	0.192822571328211	0.229929662866845	NA	25	2	0.3130259444
Baikkal20m-C6598	NA	Baikal_All_Genomes.fasta	Unknown	Unknown	Unknown	Unknown	Unknown	Unknown	Unknown	Unknown	Unknown	Unknown	Unknown	Unknown	Unknown	Unknown	Unknown	Unknown	Unknown	Unknown	Unknown	Unknown	Unknown	Unknown	Unknown	Unknown	Unknown	Unknown	Unknown	Unknown	8184	47.4666666666667	3	18.75	Viruses	NA	NA	NA	NA	NA	NA	NA	NA	NA	NA	NA	NA	NA	NA	NA	NA	ce0d9ea2978d6b23107be02133e1d4a9	16	TRUE	VP_2743	0.947078217309567	0.007397526073248	2 - Complete phage contigs - category 2 (somewhat sure)	6.25	1	1
Baikkal20m-C6599	NA	Baikal_All_Genomes.fasta	Unknown	Unknown	Unknown	Unknown	Unknown	Unknown	Unknown	Unknown	Unknown	Unknown	Unknown	Unknown	Unknown	Unknown	Unknown	Unknown	Unknown	Unknown	Unknown	Unknown	Unknown	Unknown	Unknown	Unknown	Unknown	Unknown	Unknown	Unknown	8184	NA	NA	NA	NA	NA	NA	NA	NA	NA	NA	NA	NA	NA	NA	NA	NA	NA	NA	NA	NA	f9799c09834e59fe38ddd3b95725b81a	10	NA	NA	0.006925583760486	0.776255154014067	NA	NA	NA	NA
Baikkal20m-C66	NA	Baikal_All_Genomes.fasta	Unknown	Unknown	Unknown	Unknown	Unknown	Unknown	Unknown	Unknown	Unknown	Unknown	Unknown	Unknown	Unknown	Unknown	Unknown	Unknown	Unknown	Unknown	Unknown	Unknown	Unknown	Unknown	Unknown	Unknown	Unknown	Unknown	Unknown	Unknown	74900	NA	NA	NA	NA	NA	NA	NA	NA	NA	NA	NA	NA	NA	NA	NA	NA	NA	NA	NA	NA	641f7db2e64579de5bde56ecd15d0502	63	NA	NA	0.022387797028419	0.597259277225321	NA	9.52380952380952	6	3.8463553774
Baikkal20m-C660	NA	Baikal_All_Genomes.fasta	Unknown	Unknown	Unknown	Unknown	Unknown	Unknown	Unknown	Unknown	Unknown	Unknown	Unknown	Unknown	Unknown	Unknown	Unknown	Unknown	Unknown	Unknown	Unknown	Unknown	Unknown	Unknown	Unknown	Unknown	Unknown	Unknown	Unknown	Unknown	26940	48.7428571428571	21	42	Viruses	44.5272727272727	11	22	Caudovirales	44.5	11	22	Myoviridae	35.05	2	4	M12virus	52.8230769230769	13	26	Lake_Baikal_phage_Baikal-20-5m-C28	b99ad72925fedad45e35c9215660d1b7	50	TRUE	VP_514	0.897779665718085	0.013703613873393	2 - Complete phage contigs - category 2 (somewhat sure)	42	21	14.6620491619
Baikkal20m-C6600	NA	Baikal_All_Genomes.fasta	Unknown	Unknown	Unknown	Unknown	Unknown	Unknown	Unknown	Unknown	Unknown	Unknown	Unknown	Unknown	Unknown	Unknown	Unknown	Unknown	Unknown	Unknown	Unknown	Unknown	Unknown	Unknown	Unknown	Unknown	Unknown	Unknown	Unknown	Unknown	8183	NA	NA	NA	NA	NA	NA	NA	NA	NA	NA	NA	NA	NA	NA	NA	NA	NA	NA	NA	NA	e9f861a906eff56cf506c557133cc72b	9	NA	NA	0.026444604020003	0.568154256609265	NA	33.3333333333333	3	0.1577631108
Baikkal20m-C6601	NA	Baikal_All_Genomes.fasta	Unknown	Unknown	Unknown	Unknown	Unknown	Unknown	Unknown	Unknown	Unknown	Unknown	Unknown	Unknown	Unknown	Unknown	Unknown	Unknown	Unknown	Unknown	Unknown	Unknown	Unknown	Unknown	Unknown	Unknown	Unknown	Unknown	Unknown	Unknown	8183	NA	NA	NA	NA	NA	NA	NA	NA	NA	NA	NA	NA	NA	NA	NA	NA	NA	NA	NA	NA	0c5c26e10681d2480f97b404ef82b535	10	NA	NA	0.519922667861356	0.083070579674994	NA	20	2	0.2436321596
Baikkal20m-C6602	NA	Baikal_All_Genomes.fasta	Unknown	Unknown	Unknown	Unknown	Unknown	Unknown	Unknown	Unknown	Unknown	Unknown	Unknown	Unknown	Unknown	Unknown	Unknown	Unknown	Unknown	Unknown	Unknown	Unknown	Unknown	Unknown	Unknown	Unknown	Unknown	Unknown	Unknown	Unknown	8183	NA	NA	NA	NA	NA	NA	NA	NA	NA	NA	NA	NA	NA	NA	NA	NA	NA	NA	NA	NA	c9aedaab010905d30a82371dde0cf6db	6	NA	NA	0.001405497034982	0.922265340771283	NA	NA	NA	NA
Baikkal20m-C6603	NA	Baikal_All_Genomes.fasta	Unknown	Unknown	Unknown	Unknown	Unknown	Unknown	Unknown	Unknown	Unknown	Unknown	Unknown	Unknown	Unknown	Unknown	Unknown	Unknown	Unknown	Unknown	Unknown	Unknown	Unknown	Unknown	Unknown	Unknown	Unknown	Unknown	Unknown	Unknown	8183	32.425	4	36.3636363636364	Viruses	33.3666666666667	3	27.2727272727273	Caudovirales	33.3666666666667	3	27.2727272727273	Myoviridae	35	2	18.1818181818182	T4virus	31.9	2	18.1818181818182	Cyanophage_P-TIM40	f91c5bfe7311523caa5668644d69d417	11	TRUE	VP_4693	0.663623826692672	0.052510308028135	2 - Complete phage contigs - category 2 (somewhat sure)	45.4545454545455	5	3.5504119199
Baikkal20m-C6604	NA	Baikal_All_Genomes.fasta	Unknown	Unknown	Unknown	Unknown	Unknown	Unknown	Unknown	Unknown	Unknown	Unknown	Unknown	Unknown	Unknown	Unknown	Unknown	Unknown	Unknown	Unknown	Unknown	Unknown	Unknown	Unknown	Unknown	Unknown	Unknown	Unknown	Unknown	Unknown	8182	NA	NA	NA	NA	NA	NA	NA	NA	NA	NA	NA	NA	NA	NA	NA	NA	NA	NA	NA	NA	1dcd1ec23482c568626712f368b94b60	7	TRUE	VP_1966	0.834345524395728	0.023769100169779	2 - Complete phage contigs - category 2 (somewhat sure)	28.5714285714286	2	0.0670027207
Baikkal20m-C6605	NA	Baikal_All_Genomes.fasta	Unknown	Unknown	Unknown	Unknown	Unknown	Unknown	Unknown	Unknown	Unknown	Unknown	Unknown	Unknown	Unknown	Unknown	Unknown	Unknown	Unknown	Unknown	Unknown	Unknown	Unknown	Unknown	Unknown	Unknown	Unknown	Unknown	Unknown	Unknown	8182	NA	NA	NA	NA	NA	NA	NA	NA	NA	NA	NA	NA	NA	NA	NA	NA	NA	NA	NA	NA	4278516e9710d503cc2e581614bafda4	5	NA	NA	0.323127066925345	0.151831190880427	NA	60	3	2.0140505599
Baikkal20m-C6606	NA	Baikal_All_Genomes.fasta	Unknown	Unknown	Unknown	Unknown	Unknown	Unknown	Unknown	Unknown	Unknown	Unknown	Unknown	Unknown	Unknown	Unknown	Unknown	Unknown	Unknown	Unknown	Unknown	Unknown	Unknown	Unknown	Unknown	Unknown	Unknown	Unknown	Unknown	Unknown	8182	48.8	1	5.55555555555556	Viruses	NA	NA	NA	NA	NA	NA	NA	NA	NA	NA	NA	NA	48.8	1	5.55555555555556	Lake_Baikal_phage_Baikal-20-5m-C28	ac0a452e68edf2440cfc70d9e8e392d6	18	TRUE	VP_2096	0.826638835621973	0.024617996604414	NA	22.2222222222222	4	2.7967766071
Baikkal20m-C6607	NA	Baikal_All_Genomes.fasta	Unknown	Unknown	Unknown	Unknown	Unknown	Unknown	Unknown	Unknown	Unknown	Unknown	Unknown	Unknown	Unknown	Unknown	Unknown	Unknown	Unknown	Unknown	Unknown	Unknown	Unknown	Unknown	Unknown	Unknown	Unknown	Unknown	Unknown	Unknown	8182	43	1	16.6666666666667	Viruses	NA	NA	NA	NA	NA	NA	NA	NA	NA	NA	NA	NA	43	1	16.6666666666667	Agrobacterium_phage_Atu_ph07	9755a50a8b0661e0c97c4b9338b85519	6	TRUE	VP_4694	0.487239557940333	0.090953189425176	2 - Complete phage contigs - category 2 (somewhat sure)	83.3333333333333	5	4.9583177292
Baikkal20m-C6608	NA	Baikal_All_Genomes.fasta	Unknown	Unknown	Unknown	Unknown	Unknown	Unknown	Unknown	Unknown	Unknown	Unknown	Unknown	Unknown	Unknown	Unknown	Unknown	Unknown	Unknown	Unknown	Unknown	Unknown	Unknown	Unknown	Unknown	Unknown	Unknown	Unknown	Unknown	Unknown	8181	NA	NA	NA	NA	NA	NA	NA	NA	NA	NA	NA	NA	NA	NA	NA	NA	NA	NA	NA	NA	8080cf580fc017bb9c362fa05df853ed	10	NA	NA	0.04960189389117	0.454038321610478	NA	NA	NA	NA
Baikkal20m-C6609	NA	Baikal_All_Genomes.fasta	Unknown	Unknown	Unknown	Unknown	Unknown	Unknown	Unknown	Unknown	Unknown	Unknown	Unknown	Unknown	Unknown	Unknown	Unknown	Unknown	Unknown	Unknown	Unknown	Unknown	Unknown	Unknown	Unknown	Unknown	Unknown	Unknown	Unknown	Unknown	8180	NA	NA	NA	NA	NA	NA	NA	NA	NA	NA	NA	NA	NA	NA	NA	NA	NA	NA	NA	NA	f9797b66066ba38bd1ba31af4c935976	5	NA	NA	0.23254229020627	0.198884307543051	NA	NA	NA	NA
Baikkal20m-C661	NA	Baikal_All_Genomes.fasta	Unknown	Unknown	Unknown	Unknown	Unknown	Unknown	Unknown	Unknown	Unknown	Unknown	Unknown	Unknown	Unknown	Unknown	Unknown	Unknown	Unknown	Unknown	Unknown	Unknown	Unknown	Unknown	Unknown	Unknown	Unknown	Unknown	Unknown	Unknown	26917	NA	NA	NA	NA	NA	NA	NA	NA	NA	NA	NA	NA	NA	NA	NA	NA	NA	NA	NA	NA	3b060fd99e823f6e91e5273678d170ce	22	NA	NA	0.057264308037049	0.428935241329129	NA	18.1818181818182	4	0.0541244718
Baikkal20m-C6610	NA	Baikal_All_Genomes.fasta	Unknown	Unknown	Unknown	Unknown	Unknown	Unknown	Unknown	Unknown	Unknown	Unknown	Unknown	Unknown	Unknown	Unknown	Unknown	Unknown	Unknown	Unknown	Unknown	Unknown	Unknown	Unknown	Unknown	Unknown	Unknown	Unknown	Unknown	Unknown	8180	NA	NA	NA	NA	NA	NA	NA	NA	NA	NA	NA	NA	NA	NA	NA	NA	NA	NA	NA	NA	35ef5c8aa120fbfad5f7a0d52c39cd25	8	NA	NA	0.480962036620034	0.09313606597138	NA	NA	NA	NA
Baikkal20m-C6611	NA	Baikal_All_Genomes.fasta	Unknown	Unknown	Unknown	Unknown	Unknown	Unknown	Unknown	Unknown	Unknown	Unknown	Unknown	Unknown	Unknown	Unknown	Unknown	Unknown	Unknown	Unknown	Unknown	Unknown	Unknown	Unknown	Unknown	Unknown	Unknown	Unknown	Unknown	Unknown	8180	30.8	1	12.5	Viruses	NA	NA	NA	NA	30.8	1	12.5	Mimiviridae	30.8	1	12.5	Catovirus	30.8	1	12.5	Catovirus_CTV1	8cba8137e9fa51e8e9e767a6ba270202	8	NA	NA	0.482349755174085	0.092287169536745	NA	25	2	1.0158636281
Baikkal20m-C6612	NA	Baikal_All_Genomes.fasta	Unknown	Unknown	Unknown	Unknown	Unknown	Unknown	Unknown	Unknown	Unknown	Unknown	Unknown	Unknown	Unknown	Unknown	Unknown	Unknown	Unknown	Unknown	Unknown	Unknown	Unknown	Unknown	Unknown	Unknown	Unknown	Unknown	Unknown	Unknown	8179	NA	NA	NA	NA	NA	NA	NA	NA	NA	NA	NA	NA	NA	NA	NA	NA	NA	NA	NA	NA	d4c5a5da0e2819ffd845feee6d3e3e2f	9	NA	NA	0.250938432792938	0.189182634004366	NA	11.1111111111111	1	0.0158636281
Baikkal20m-C6613	NA	Baikal_All_Genomes.fasta	Unknown	Unknown	Unknown	Unknown	Unknown	Unknown	Unknown	Unknown	Unknown	Unknown	Unknown	Unknown	Unknown	Unknown	Unknown	Unknown	Unknown	Unknown	Unknown	Unknown	Unknown	Unknown	Unknown	Unknown	Unknown	Unknown	Unknown	Unknown	8178	NA	NA	NA	NA	NA	NA	NA	NA	NA	NA	NA	NA	NA	NA	NA	NA	NA	NA	NA	NA	4161c58f58fc0fc5c82b0ed63df99fe4	8	NA	NA	0.352749931235199	0.136793596895464	NA	50	4	1.4466819214
Baikkal20m-C6614	NA	Baikal_All_Genomes.fasta	Unknown	Unknown	Unknown	Unknown	Unknown	Unknown	Unknown	Unknown	Unknown	Unknown	Unknown	Unknown	Unknown	Unknown	Unknown	Unknown	Unknown	Unknown	Unknown	Unknown	Unknown	Unknown	Unknown	Unknown	Unknown	Unknown	Unknown	Unknown	8177	NA	NA	NA	NA	NA	NA	NA	NA	NA	NA	NA	NA	NA	NA	NA	NA	NA	NA	NA	NA	b7cd2682533a9c53e52f1ff80544bae0	1	NA	NA	0.229148722210041	0.200945913170022	NA	NA	NA	NA
Baikkal20m-C6615	NA	Baikal_All_Genomes.fasta	Unknown	Unknown	Unknown	Unknown	Unknown	Unknown	Unknown	Unknown	Unknown	Unknown	Unknown	Unknown	Unknown	Unknown	Unknown	Unknown	Unknown	Unknown	Unknown	Unknown	Unknown	Unknown	Unknown	Unknown	Unknown	Unknown	Unknown	Unknown	8176	NA	NA	NA	NA	NA	NA	NA	NA	NA	NA	NA	NA	NA	NA	NA	NA	NA	NA	NA	NA	fab19a5e5c7b37c18de4d8996c3517b2	7	NA	NA	0.00263420243433	0.874848411350958	NA	28.5714285714286	2	0.0594196257
Baikkal20m-C6616	NA	Baikal_All_Genomes.fasta	Unknown	Unknown	Unknown	Unknown	Unknown	Unknown	Unknown	Unknown	Unknown	Unknown	Unknown	Unknown	Unknown	Unknown	Unknown	Unknown	Unknown	Unknown	Unknown	Unknown	Unknown	Unknown	Unknown	Unknown	Unknown	Unknown	Unknown	Unknown	8174	60.7444444444444	9	40.9090909090909	Viruses	60.7444444444444	9	40.9090909090909	Caudovirales	62.3285714285714	7	31.8181818181818	Myoviridae	60.1333333333333	6	27.2727272727273	T4virus	53.76	5	22.7272727272727	Synechococcus_phage_S-SKS1	4f4dc8d7a9aa9582311cabae18480472	22	TRUE	VP_4698	0.747561203246291	0.037108901285472	2 - Complete phage contigs - category 2 (somewhat sure)	36.3636363636364	8	6.7087287668
Baikkal20m-C6617	NA	Baikal_All_Genomes.fasta	Unknown	Unknown	Unknown	Unknown	Unknown	Unknown	Unknown	Unknown	Unknown	Unknown	Unknown	Unknown	Unknown	Unknown	Unknown	Unknown	Unknown	Unknown	Unknown	Unknown	Unknown	Unknown	Unknown	Unknown	Unknown	Unknown	Unknown	Unknown	8173	NA	NA	NA	NA	NA	NA	NA	NA	NA	NA	NA	NA	NA	NA	NA	NA	NA	NA	NA	NA	144d27ab23c678598e12d957b6a1780e	8	NA	NA	0.136151481678291	0.283288867329614	NA	25	2	1.0202516555
Baikkal20m-C6618	NA	Baikal_All_Genomes.fasta	Unknown	Unknown	Unknown	Unknown	Unknown	Unknown	Unknown	Unknown	Unknown	Unknown	Unknown	Unknown	Unknown	Unknown	Unknown	Unknown	Unknown	Unknown	Unknown	Unknown	Unknown	Unknown	Unknown	Unknown	Unknown	Unknown	Unknown	Unknown	8172	NA	NA	NA	NA	NA	NA	NA	NA	NA	NA	NA	NA	NA	NA	NA	NA	NA	NA	NA	NA	03172051d27c15886a464a8962711702	2	NA	NA	0.006539285799987	0.784137763764249	NA	NA	NA	NA
Baikkal20m-C6619	NA	Baikal_All_Genomes.fasta	Unknown	Unknown	Unknown	Unknown	Unknown	Unknown	Unknown	Unknown	Unknown	Unknown	Unknown	Unknown	Unknown	Unknown	Unknown	Unknown	Unknown	Unknown	Unknown	Unknown	Unknown	Unknown	Unknown	Unknown	Unknown	Unknown	Unknown	Unknown	8170	NA	NA	NA	NA	NA	NA	NA	NA	NA	NA	NA	NA	NA	NA	NA	NA	NA	NA	NA	NA	f2b611231c1fd642240b37226bdf6e76	8	NA	NA	0.006222734078816	0.790686393402862	NA	12.5	1	0.9790180948
Baikkal20m-C662	NA	Baikal_All_Genomes.fasta	Bacteria	Unknown	205	5	Unknown	Unknown	Unknown	Unknown	Unknown	Unknown	Unknown	Unknown	Unknown	Unknown	Unknown	Unknown	Unknown	Unknown	Unknown	Unknown	Unknown	Unknown	Unknown	Unknown	Unknown	Unknown	Unknown	Unknown	26895	40.2	1	2.7027027027027	Viruses	40.2	1	2.7027027027027	Caudovirales	40.2	1	2.7027027027027	Podoviridae	NA	NA	NA	NA	45.2	1	2.7027027027027	Pectobacterium_phage_PP90	2c229f26aca0282e313a770649746e0c	37	TRUE	VP_516	0.802170885308345	0.028377395100655	2 - Complete phage contigs - category 2 (somewhat sure)	27.027027027027	10	6.1928047462
Baikkal20m-C6620	NA	Baikal_All_Genomes.fasta	Unknown	Unknown	Unknown	Unknown	Unknown	Unknown	Unknown	Unknown	Unknown	Unknown	Unknown	Unknown	Unknown	Unknown	Unknown	Unknown	Unknown	Unknown	Unknown	Unknown	Unknown	Unknown	Unknown	Unknown	Unknown	Unknown	Unknown	Unknown	8170	NA	NA	NA	NA	NA	NA	NA	NA	NA	NA	NA	NA	NA	NA	NA	NA	NA	NA	NA	NA	0df377891445594fa6b0eecb2370f642	7	NA	NA	0.093321325706906	0.347198641765705	NA	NA	NA	NA
Baikkal20m-C6621	NA	Baikal_All_Genomes.fasta	Unknown	Unknown	Unknown	Unknown	Unknown	Unknown	Unknown	Unknown	Unknown	Unknown	Unknown	Unknown	Unknown	Unknown	Unknown	Unknown	Unknown	Unknown	Unknown	Unknown	Unknown	Unknown	Unknown	Unknown	Unknown	Unknown	Unknown	Unknown	8169	NA	NA	NA	NA	NA	NA	NA	NA	NA	NA	NA	NA	NA	NA	NA	NA	NA	NA	NA	NA	fabc1a4618c346c06a47e6b04c1dae5e	5	NA	NA	0.011393008988779	0.70531166626243	NA	NA	NA	NA
Baikkal20m-C6622	NA	Baikal_All_Genomes.fasta	Unknown	Unknown	Unknown	Unknown	Unknown	Unknown	Unknown	Unknown	Unknown	Unknown	Unknown	Unknown	Unknown	Unknown	Unknown	Unknown	Unknown	Unknown	Unknown	Unknown	Unknown	Unknown	Unknown	Unknown	Unknown	Unknown	Unknown	Unknown	8169	NA	NA	NA	NA	NA	NA	NA	NA	NA	NA	NA	NA	NA	NA	NA	NA	NA	NA	NA	NA	51c4eeb04bdc01ba3af4643da92ff5ae	7	NA	NA	0.002839544627341	0.869269949066214	NA	28.5714285714286	2	1.0164338348
Baikkal20m-C6623	NA	Baikal_All_Genomes.fasta	Unknown	Unknown	Unknown	Unknown	Unknown	Unknown	Unknown	Unknown	Unknown	Unknown	Unknown	Unknown	Unknown	Unknown	Unknown	Unknown	Unknown	Unknown	Unknown	Unknown	Unknown	Unknown	Unknown	Unknown	Unknown	Unknown	Unknown	Unknown	8169	NA	NA	NA	NA	NA	NA	NA	NA	NA	NA	NA	NA	NA	NA	NA	NA	NA	NA	NA	NA	b4a3743cc9aca9d707feb056f8b0cf31	5	NA	NA	0.015537315107	0.658501091438273	NA	20	1	0.2748425788
Baikkal20m-C6624	NA	Baikal_All_Genomes.fasta	Unknown	Unknown	Unknown	Unknown	Unknown	Unknown	Unknown	Unknown	Unknown	Unknown	Unknown	Unknown	Unknown	Unknown	Unknown	Unknown	Unknown	Unknown	Unknown	Unknown	Unknown	Unknown	Unknown	Unknown	Unknown	Unknown	Unknown	Unknown	8168	NA	NA	NA	NA	NA	NA	NA	NA	NA	NA	NA	NA	NA	NA	NA	NA	NA	NA	NA	NA	7f6f5944ebcab184933eabd319fbe7cd	9	NA	NA	0.091934333696365	0.350351685665777	NA	22.2222222222222	2	0.2501667873
Baikkal20m-C6625	NA	Baikal_All_Genomes.fasta	Unknown	Unknown	Unknown	Unknown	Unknown	Unknown	Unknown	Unknown	Unknown	Unknown	Unknown	Unknown	Unknown	Unknown	Unknown	Unknown	Unknown	Unknown	Unknown	Unknown	Unknown	Unknown	Unknown	Unknown	Unknown	Unknown	Unknown	Unknown	8168	NA	NA	NA	NA	NA	NA	NA	NA	NA	NA	NA	NA	NA	NA	NA	NA	NA	NA	NA	NA	f55591ec47db9117dc21be79e493453f	7	NA	NA	0.04096553573767	0.487024011642008	NA	NA	NA	NA
Baikkal20m-C6626	NA	Baikal_All_Genomes.fasta	Unknown	Unknown	Unknown	Unknown	Unknown	Unknown	Unknown	Unknown	Unknown	Unknown	Unknown	Unknown	Unknown	Unknown	Unknown	Unknown	Unknown	Unknown	Unknown	Unknown	Unknown	Unknown	Unknown	Unknown	Unknown	Unknown	Unknown	Unknown	8167	NA	NA	NA	NA	NA	NA	NA	NA	NA	NA	NA	NA	NA	NA	NA	NA	NA	NA	NA	NA	075b74f96e84838749d2f8ad6093ebb9	9	NA	NA	0.038948762346224	0.49490662139219	NA	NA	NA	NA
Baikkal20m-C6627	NA	Baikal_All_Genomes.fasta	Unknown	Unknown	Unknown	Unknown	Unknown	Unknown	Unknown	Unknown	Unknown	Unknown	Unknown	Unknown	Unknown	Unknown	Unknown	Unknown	Unknown	Unknown	Unknown	Unknown	Unknown	Unknown	Unknown	Unknown	Unknown	Unknown	Unknown	Unknown	8166	57.8833333333333	6	50	Viruses	57.8833333333333	6	50	Caudovirales	56.4833333333333	6	50	Myoviridae	55.3666666666667	6	50	T4virus	55.3666666666667	6	50	Prochlorococcus_phage_P-SSM2	d3fb030d8d65f609843bb06de72d9361	12	TRUE	VP_4461	0.767599119683924	0.033592044627698	2 - Complete phage contigs - category 2 (somewhat sure)	25	3	1.8083692896
Baikkal20m-C6628	NA	Baikal_All_Genomes.fasta	Unknown	Unknown	Unknown	Unknown	Unknown	Unknown	Unknown	Unknown	Unknown	Unknown	Unknown	Unknown	Unknown	Unknown	Unknown	Unknown	Unknown	Unknown	Unknown	Unknown	Unknown	Unknown	Unknown	Unknown	Unknown	Unknown	Unknown	Unknown	8166	55.8333333333333	3	100	Viruses	54.9333333333333	3	100	Caudovirales	54.9333333333333	3	100	Myoviridae	NA	NA	NA	NA	54.8	3	100	Synechococcus_phage_S-SM2	88209ac636eda1c695e153bb4d8b4a9b	3	TRUE	VP_3749	0.754602726417297	0.036138733931603	NA	100	3	2.4013999517
Baikkal20m-C6629	NA	Baikal_All_Genomes.fasta	Unknown	Unknown	Unknown	Unknown	Unknown	Unknown	Unknown	Unknown	Unknown	Unknown	Unknown	Unknown	Unknown	Unknown	Unknown	Unknown	Unknown	Unknown	Unknown	Unknown	Unknown	Unknown	Unknown	Unknown	Unknown	Unknown	Unknown	Unknown	8166	NA	NA	NA	NA	NA	NA	NA	NA	NA	NA	NA	NA	NA	NA	NA	NA	NA	NA	NA	NA	3b14caeb8be249afa13d554bbcadd53a	11	NA	NA	0.205192107934437	0.219864176570458	NA	NA	NA	NA
Baikkal20m-C663	NA	Baikal_All_Genomes.fasta	Bacteria	Unknown	Manual_Curation	Unknown	Cyanobacteria	Unknown	Manual_Curation	Unknown	Unknown	Unknown	Manual_Curation	Unknown	Unknown	Unknown	Unknown	Unknown	Unknown	Unknown	Unknown	Unknown	Unknown	Unknown	Unknown	Unknown	Unknown	Unknown	Unknown	Unknown	26878	64.5692307692308	26	89.6551724137931	Viruses	64.4192307692308	26	89.6551724137931	Caudovirales	64.2346153846154	26	89.6551724137931	Myoviridae	60.07	10	34.4827586206897	T4virus	62.23	20	68.9655172413793	Synechococcus_phage_Bellamy	c4487e73868769c34447c33a8666aabf	29	TRUE	VP_507	0.746141822012127	0.037230172204705	2 - Complete phage contigs - category 2 (somewhat sure)	82.7586206896552	24	19.9443973504
Baikkal20m-C6630	NA	Baikal_All_Genomes.fasta	Unknown	Unknown	Unknown	Unknown	Unknown	Unknown	Unknown	Unknown	Unknown	Unknown	Unknown	Unknown	Unknown	Unknown	Unknown	Unknown	Unknown	Unknown	Unknown	Unknown	Unknown	Unknown	Unknown	Unknown	Unknown	Unknown	Unknown	Unknown	8165	NA	NA	NA	NA	NA	NA	NA	NA	NA	NA	NA	NA	NA	NA	NA	NA	NA	NA	NA	NA	9bd13061a92d49d45bcacf7842dbee12	7	NA	NA	0.052274595241824	0.445428086344895	NA	28.5714285714286	2	0.0339978617
Baikkal20m-C6631	NA	Baikal_All_Genomes.fasta	Unknown	Unknown	Unknown	Unknown	Unknown	Unknown	Unknown	Unknown	Unknown	Unknown	Unknown	Unknown	Unknown	Unknown	Unknown	Unknown	Unknown	Unknown	Unknown	Unknown	Unknown	Unknown	Unknown	Unknown	Unknown	Unknown	Unknown	Unknown	8163	39.2	1	25	Viruses	NA	NA	NA	NA	NA	NA	NA	NA	NA	NA	NA	NA	34.9	1	25	Freshwater_phage_uvFW-CGR-AMD-COM-C403	289fe1638375e223dcc4f9d2a984a8e9	4	TRUE	VP_4706	0.99664168481092	0.000848896434635	NA	NA	NA	NA
Baikkal20m-C6632	NA	Baikal_All_Genomes.fasta	Unknown	Unknown	Unknown	Unknown	Unknown	Unknown	Unknown	Unknown	Unknown	Unknown	Unknown	Unknown	Unknown	Unknown	Unknown	Unknown	Unknown	Unknown	Unknown	Unknown	Unknown	Unknown	Unknown	Unknown	Unknown	Unknown	Unknown	Unknown	8160	NA	NA	NA	NA	NA	NA	NA	NA	NA	NA	NA	NA	NA	NA	NA	NA	NA	NA	NA	NA	55bd096c804465d4ef2b167c5ff20c7d	8	NA	NA	0.010185176065673	0.722895949551298	NA	NA	NA	NA
Baikkal20m-C6633	NA	Baikal_All_Genomes.fasta	Unknown	Unknown	Unknown	Unknown	Unknown	Unknown	Unknown	Unknown	Unknown	Unknown	Unknown	Unknown	Unknown	Unknown	Unknown	Unknown	Unknown	Unknown	Unknown	Unknown	Unknown	Unknown	Unknown	Unknown	Unknown	Unknown	Unknown	Unknown	8160	NA	NA	NA	NA	NA	NA	NA	NA	NA	NA	NA	NA	NA	NA	NA	NA	NA	NA	NA	NA	5e8cc1ffa448b2be1b7a296b5ad92846	7	NA	NA	0.242843082897283	0.192699490662139	NA	NA	NA	NA
Baikkal20m-C6634	NA	Baikal_All_Genomes.fasta	Unknown	Unknown	Unknown	Unknown	Unknown	Unknown	Unknown	Unknown	Unknown	Unknown	Unknown	Unknown	Unknown	Unknown	Unknown	Unknown	Unknown	Unknown	Unknown	Unknown	Unknown	Unknown	Unknown	Unknown	Unknown	Unknown	Unknown	Unknown	8160	NA	NA	NA	NA	NA	NA	NA	NA	NA	NA	NA	NA	NA	NA	NA	NA	NA	NA	NA	NA	a67a0117e243cc3afb5cad3f1ffd8e6c	6	NA	NA	0.081166435536705	0.372301722047053	NA	NA	NA	NA
Baikkal20m-C6635	NA	Baikal_All_Genomes.fasta	Unknown	Unknown	Unknown	Unknown	Unknown	Unknown	Unknown	Unknown	Unknown	Unknown	Unknown	Unknown	Unknown	Unknown	Unknown	Unknown	Unknown	Unknown	Unknown	Unknown	Unknown	Unknown	Unknown	Unknown	Unknown	Unknown	Unknown	Unknown	8159	NA	NA	NA	NA	NA	NA	NA	NA	NA	NA	NA	NA	NA	NA	NA	NA	NA	NA	NA	NA	d195ae5492fdf784c5b2214109ad80e3	6	NA	NA	0.160010700927759	0.260126121756003	NA	16.6666666666667	1	0.0075880981
Baikkal20m-C6636	NA	Baikal_All_Genomes.fasta	Unknown	Unknown	Unknown	Unknown	Unknown	Unknown	Unknown	Unknown	Unknown	Unknown	Unknown	Unknown	Unknown	Unknown	Unknown	Unknown	Unknown	Unknown	Unknown	Unknown	Unknown	Unknown	Unknown	Unknown	Unknown	Unknown	Unknown	Unknown	8159	58.8142857142857	7	31.8181818181818	Viruses	57.4	2	9.09090909090909	Caudovirales	57.4	2	9.09090909090909	Myoviridae	NA	NA	NA	NA	72.1	1	4.54545454545455	Flavobacterium_sp._phage_1/32	ccc6d6d0e503488074cf00929aa5a80b	22	TRUE	VP_4714	0.666114591040358	0.052025224351201	2 - Complete phage contigs - category 2 (somewhat sure)	31.8181818181818	7	4.3213869841
Baikkal20m-C6637	NA	Baikal_All_Genomes.fasta	Unknown	Unknown	Unknown	Unknown	Unknown	Unknown	Unknown	Unknown	Unknown	Unknown	Unknown	Unknown	Unknown	Unknown	Unknown	Unknown	Unknown	Unknown	Unknown	Unknown	Unknown	Unknown	Unknown	Unknown	Unknown	Unknown	Unknown	Unknown	8158	NA	NA	NA	NA	NA	NA	NA	NA	NA	NA	NA	NA	NA	NA	NA	NA	NA	NA	NA	NA	5f3e6218893163d04e2cc3d92a3212e6	8	NA	NA	0.916633745023617	0.011763279165656	NA	12.5	1	1
Baikkal20m-C6638	NA	Baikal_All_Genomes.fasta	Unknown	Unknown	Unknown	Unknown	Unknown	Unknown	Unknown	Unknown	Unknown	Unknown	Unknown	Unknown	Unknown	Unknown	Unknown	Unknown	Unknown	Unknown	Unknown	Unknown	Unknown	Unknown	Unknown	Unknown	Unknown	Unknown	Unknown	Unknown	8156	NA	NA	NA	NA	NA	NA	NA	NA	NA	NA	NA	NA	NA	NA	NA	NA	NA	NA	NA	NA	36bf671061e51447d08bf2587cda92d1	6	NA	NA	0.400809404946726	0.120179480960466	NA	NA	NA	NA
Baikkal20m-C6639	NA	Baikal_All_Genomes.fasta	Unknown	Unknown	Unknown	Unknown	Unknown	Unknown	Unknown	Unknown	Unknown	Unknown	Unknown	Unknown	Unknown	Unknown	Unknown	Unknown	Unknown	Unknown	Unknown	Unknown	Unknown	Unknown	Unknown	Unknown	Unknown	Unknown	Unknown	Unknown	8155	NA	NA	NA	NA	NA	NA	NA	NA	NA	NA	NA	NA	NA	NA	NA	NA	NA	NA	NA	NA	1053870e4d0d0a3658138eee879056ac	6	NA	NA	0.01926593787078	0.62236235750667	NA	16.6666666666667	1	0.0033456201
Baikkal20m-C664	NA	Baikal_All_Genomes.fasta	Unknown	Unknown	Unknown	Unknown	Unknown	Unknown	Unknown	Unknown	Unknown	Unknown	Unknown	Unknown	Unknown	Unknown	Unknown	Unknown	Unknown	Unknown	Unknown	Unknown	Unknown	Unknown	Unknown	Unknown	Unknown	Unknown	Unknown	Unknown	26844	44.2	4	12.1212121212121	Viruses	44.2	4	12.1212121212121	Caudovirales	44.2	4	12.1212121212121	Myoviridae	NA	NA	NA	NA	46.1666666666667	3	9.09090909090909	Synechococcus_phage_S-SSM7	7b0a98ab5f2e1415b64854710b83f526	33	TRUE	VP_155	0.977837257720323	0.003759398496241	2 - Complete phage contigs - category 2 (somewhat sure)	12.1212121212121	4	1.1074141742
Baikkal20m-C6640	NA	Baikal_All_Genomes.fasta	Unknown	Unknown	Unknown	Unknown	Unknown	Unknown	Unknown	Unknown	Unknown	Unknown	Unknown	Unknown	Unknown	Unknown	Unknown	Unknown	Unknown	Unknown	Unknown	Unknown	Unknown	Unknown	Unknown	Unknown	Unknown	Unknown	Unknown	Unknown	8154	NA	NA	NA	NA	NA	NA	NA	NA	NA	NA	NA	NA	NA	NA	NA	NA	NA	NA	NA	NA	285a06948ec448ca349df0253c5a16aa	8	NA	NA	0.231453394434478	0.199490662139219	3 - Complete phage contigs - category 3 (not so sure)	NA	NA	NA
Baikkal20m-C6641	NA	Baikal_All_Genomes.fasta	Unknown	Unknown	Unknown	Unknown	Unknown	Unknown	Unknown	Unknown	Unknown	Unknown	Unknown	Unknown	Unknown	Unknown	Unknown	Unknown	Unknown	Unknown	Unknown	Unknown	Unknown	Unknown	Unknown	Unknown	Unknown	Unknown	Unknown	Unknown	8154	NA	NA	NA	NA	NA	NA	NA	NA	NA	NA	NA	NA	NA	NA	NA	NA	NA	NA	NA	NA	fc33dea4223ccddcdb34c06f910d7901	7	NA	NA	0.00531842532014	0.808513218530196	NA	NA	NA	NA
Baikkal20m-C6642	NA	Baikal_All_Genomes.fasta	Unknown	Unknown	Unknown	Unknown	Unknown	Unknown	Unknown	Unknown	Unknown	Unknown	Unknown	Unknown	Unknown	Unknown	Unknown	Unknown	Unknown	Unknown	Unknown	Unknown	Unknown	Unknown	Unknown	Unknown	Unknown	Unknown	Unknown	Unknown	8152	40.4	1	6.25	Viruses	40.4	1	6.25	Caudovirales	NA	NA	NA	NA	NA	NA	NA	NA	40.4	1	6.25	Pseudoalteromonas_phage_H103	c6ecceebdd4deca4148134d14611550c	16	TRUE	VP_4719	0.782809810803666	0.031166626243027	3 - Complete phage contigs - category 3 (not so sure)	12.5	2	1.5036407927
Baikkal20m-C6643	NA	Baikal_All_Genomes.fasta	Unknown	Unknown	Unknown	Unknown	Unknown	Unknown	Unknown	Unknown	Unknown	Unknown	Unknown	Unknown	Unknown	Unknown	Unknown	Unknown	Unknown	Unknown	Unknown	Unknown	Unknown	Unknown	Unknown	Unknown	Unknown	Unknown	Unknown	Unknown	8152	NA	NA	NA	NA	NA	NA	NA	NA	NA	NA	NA	NA	NA	NA	NA	NA	NA	NA	NA	NA	8abc6eddc76cae389f1a3f77bd9c3f9e	10	NA	NA	0.003198323416111	0.860174630123696	NA	10	1	0.0019446203
Baikkal20m-C6644	NA	Baikal_All_Genomes.fasta	Unknown	Unknown	Unknown	Unknown	Unknown	Unknown	Unknown	Unknown	Unknown	Unknown	Unknown	Unknown	Unknown	Unknown	Unknown	Unknown	Unknown	Unknown	Unknown	Unknown	Unknown	Unknown	Unknown	Unknown	Unknown	Unknown	Unknown	Unknown	8151	NA	NA	NA	NA	NA	NA	NA	NA	NA	NA	NA	NA	NA	NA	NA	NA	NA	NA	NA	NA	59fa2f9bbeebc4a8acc5ca1fa3c80093	7	NA	NA	0.007903865418779	0.759519767159835	NA	NA	NA	NA
Baikkal20m-C6645	NA	Baikal_All_Genomes.fasta	Unknown	Unknown	Unknown	Unknown	Unknown	Unknown	Unknown	Unknown	Unknown	Unknown	Unknown	Unknown	Unknown	Unknown	Unknown	Unknown	Unknown	Unknown	Unknown	Unknown	Unknown	Unknown	Unknown	Unknown	Unknown	Unknown	Unknown	Unknown	8149	37	1	14.2857142857143	Viruses	NA	NA	NA	NA	NA	NA	NA	NA	NA	NA	NA	NA	NA	NA	NA	NA	f79d4993c0178163debfb9524d451534	7	NA	NA	0.95417202267604	0.00679117147708	2 - Complete phage contigs - category 2 (somewhat sure)	14.2857142857143	1	0.7284275077
Baikkal20m-C6646	NA	Baikal_All_Genomes.fasta	Unknown	Unknown	Unknown	Unknown	Unknown	Unknown	Unknown	Unknown	Unknown	Unknown	Unknown	Unknown	Unknown	Unknown	Unknown	Unknown	Unknown	Unknown	Unknown	Unknown	Unknown	Unknown	Unknown	Unknown	Unknown	Unknown	Unknown	Unknown	8149	NA	NA	NA	NA	NA	NA	NA	NA	NA	NA	NA	NA	NA	NA	NA	NA	NA	NA	NA	NA	ab170d0c7b6a2e83a4c65b634cea24d7	8	NA	NA	0.690553063245754	0.047780742178026	NA	12.5	1	0.1798865761
Baikkal20m-C6647	NA	Baikal_All_Genomes.fasta	Unknown	Unknown	Unknown	Unknown	Unknown	Unknown	Unknown	Unknown	Unknown	Unknown	Unknown	Unknown	Unknown	Unknown	Unknown	Unknown	Unknown	Unknown	Unknown	Unknown	Unknown	Unknown	Unknown	Unknown	Unknown	Unknown	Unknown	Unknown	8149	NA	NA	NA	NA	NA	NA	NA	NA	NA	NA	NA	NA	NA	NA	NA	NA	NA	NA	NA	NA	fa184b616b7f550b2604d82f65df925d	8	NA	NA	0.095582910167081	0.34331797235023	NA	NA	NA	NA
Baikkal20m-C6648	NA	Baikal_All_Genomes.fasta	Unknown	Unknown	Unknown	Unknown	Unknown	Unknown	Unknown	Unknown	Unknown	Unknown	Unknown	Unknown	Unknown	Unknown	Unknown	Unknown	Unknown	Unknown	Unknown	Unknown	Unknown	Unknown	Unknown	Unknown	Unknown	Unknown	Unknown	Unknown	8148	NA	NA	NA	NA	NA	NA	NA	NA	NA	NA	NA	NA	NA	NA	NA	NA	NA	NA	NA	NA	a4a9cc9679ae9f9bfdd7613faf16f031	14	TRUE	VP_4723	0.92423891152736	0.010429299054087	NA	28.5714285714286	4	2.367599551
Baikkal20m-C6649	NA	Baikal_All_Genomes.fasta	Unknown	Unknown	Unknown	Unknown	Unknown	Unknown	Unknown	Unknown	Unknown	Unknown	Unknown	Unknown	Unknown	Unknown	Unknown	Unknown	Unknown	Unknown	Unknown	Unknown	Unknown	Unknown	Unknown	Unknown	Unknown	Unknown	Unknown	Unknown	8147	NA	NA	NA	NA	NA	NA	NA	NA	NA	NA	NA	NA	NA	NA	NA	NA	NA	NA	NA	NA	d35fde4be465924539e72f9aebfe5407	11	NA	NA	0.206860226492093	0.218772738297356	NA	18.1818181818182	2	0.1816466315
Baikkal20m-C665	NA	Baikal_All_Genomes.fasta	Unknown	Unknown	Unknown	Unknown	Unknown	Unknown	Unknown	Unknown	Unknown	Unknown	Unknown	Unknown	Unknown	Unknown	Unknown	Unknown	Unknown	Unknown	Unknown	Unknown	Unknown	Unknown	Unknown	Unknown	Unknown	Unknown	Unknown	Unknown	26812	NA	NA	NA	NA	NA	NA	NA	NA	NA	NA	NA	NA	NA	NA	NA	NA	NA	NA	NA	NA	a209ef34ca14099974866fc551063a18	21	NA	NA	0.710319826236269	0.044021343681785	NA	14.2857142857143	3	1.005432519
Baikkal20m-C6650	NA	Baikal_All_Genomes.fasta	Unknown	Unknown	Unknown	Unknown	Unknown	Unknown	Unknown	Unknown	Unknown	Unknown	Unknown	Unknown	Unknown	Unknown	Unknown	Unknown	Unknown	Unknown	Unknown	Unknown	Unknown	Unknown	Unknown	Unknown	Unknown	Unknown	Unknown	Unknown	8147	NA	NA	NA	NA	NA	NA	NA	NA	NA	NA	NA	NA	NA	NA	NA	NA	NA	NA	NA	NA	bd00ddb3792f4eabde2bafa29da902df	8	NA	NA	0.393354189517872	0.122968712102838	NA	12.5	1	0.0033456201
Baikkal20m-C6651	NA	Baikal_All_Genomes.fasta	Unknown	Unknown	Unknown	Unknown	Unknown	Unknown	Unknown	Unknown	Unknown	Unknown	Unknown	Unknown	Unknown	Unknown	Unknown	Unknown	Unknown	Unknown	Unknown	Unknown	Unknown	Unknown	Unknown	Unknown	Unknown	Unknown	Unknown	Unknown	8147	39.54	5	55.5555555555556	Viruses	58.9	1	11.1111111111111	Caudovirales	58.9	1	11.1111111111111	Podoviridae	59.8	1	11.1111111111111	T7virus	59.8	1	11.1111111111111	Pectobacterium_phage_DU_PP_II	214f0aa6d1159641fc63f59d20c021d8	9	TRUE	VP_4725	0.680901882836484	0.049478535047296	2 - Complete phage contigs - category 2 (somewhat sure)	33.3333333333333	3	1.4042729801
Baikkal20m-C6652	NA	Baikal_All_Genomes.fasta	Unknown	Unknown	Unknown	Unknown	Unknown	Unknown	Unknown	Unknown	Unknown	Unknown	Unknown	Unknown	Unknown	Unknown	Unknown	Unknown	Unknown	Unknown	Unknown	Unknown	Unknown	Unknown	Unknown	Unknown	Unknown	Unknown	Unknown	Unknown	8146	43.15	4	26.6666666666667	Viruses	42.5	4	26.6666666666667	Caudovirales	42.9666666666667	3	20	Myoviridae	46.4	1	6.66666666666667	T4virus	41.25	2	13.3333333333333	Ralstonia_phage_RSP15	86ca7841372b045e6e0abb5bd34f7b06	15	TRUE	VP_3970	0.836268445655142	0.023405287412079	2 - Complete phage contigs - category 2 (somewhat sure)	26.6666666666667	4	2.5519031104
Baikkal20m-C6653	NA	Baikal_All_Genomes.fasta	Unknown	Unknown	Unknown	Unknown	Unknown	Unknown	Unknown	Unknown	Unknown	Unknown	Unknown	Unknown	Unknown	Unknown	Unknown	Unknown	Unknown	Unknown	Unknown	Unknown	Unknown	Unknown	Unknown	Unknown	Unknown	Unknown	Unknown	Unknown	8146	NA	NA	NA	NA	NA	NA	NA	NA	NA	NA	NA	NA	NA	NA	NA	NA	NA	NA	NA	NA	4b9ef679dc8c0f030c0c51907e787b6c	7	NA	NA	0.012630289585188	0.690395343196701	NA	NA	NA	NA
Baikkal20m-C6654	NA	Baikal_All_Genomes.fasta	Unknown	Unknown	Unknown	Unknown	Unknown	Unknown	Unknown	Unknown	Unknown	Unknown	Unknown	Unknown	Unknown	Unknown	Unknown	Unknown	Unknown	Unknown	Unknown	Unknown	Unknown	Unknown	Unknown	Unknown	Unknown	Unknown	Unknown	Unknown	8146	NA	NA	NA	NA	NA	NA	NA	NA	NA	NA	NA	NA	NA	NA	NA	NA	NA	NA	NA	NA	4bbede55f274013cc869920c11040edf	5	NA	NA	0.043908714302447	0.474533106960951	NA	NA	NA	NA
Baikkal20m-C6655	NA	Baikal_All_Genomes.fasta	Unknown	Unknown	Unknown	Unknown	Unknown	Unknown	Unknown	Unknown	Unknown	Unknown	Unknown	Unknown	Unknown	Unknown	Unknown	Unknown	Unknown	Unknown	Unknown	Unknown	Unknown	Unknown	Unknown	Unknown	Unknown	Unknown	Unknown	Unknown	8146	NA	NA	NA	NA	NA	NA	NA	NA	NA	NA	NA	NA	NA	NA	NA	NA	NA	NA	NA	NA	f7eea663a7ac23abd344273be424f3f5	4	NA	NA	0.020147969559099	0.614237205918021	NA	NA	NA	NA
Baikkal20m-C6656	NA	Baikal_All_Genomes.fasta	Unknown	Unknown	Unknown	Unknown	Unknown	Unknown	Unknown	Unknown	Unknown	Unknown	Unknown	Unknown	Unknown	Unknown	Unknown	Unknown	Unknown	Unknown	Unknown	Unknown	Unknown	Unknown	Unknown	Unknown	Unknown	Unknown	Unknown	Unknown	8146	NA	NA	NA	NA	NA	NA	NA	NA	NA	NA	NA	NA	NA	NA	NA	NA	NA	NA	NA	NA	6f7814f699b5bffe363c2844de3fb10c	7	NA	NA	0.012579815071745	0.690637885035169	NA	NA	NA	NA
Baikkal20m-C6657	NA	Baikal_All_Genomes.fasta	Unknown	Unknown	Unknown	Unknown	Unknown	Unknown	Unknown	Unknown	Unknown	Unknown	Unknown	Unknown	Unknown	Unknown	Unknown	Unknown	Unknown	Unknown	Unknown	Unknown	Unknown	Unknown	Unknown	Unknown	Unknown	Unknown	Unknown	Unknown	8145	NA	NA	NA	NA	NA	NA	NA	NA	NA	NA	NA	NA	NA	NA	NA	NA	NA	NA	NA	NA	d4e9d8d292bc7860e98a6ed0ebc52ccc	9	NA	NA	0.113337863029878	0.315183119088043	NA	11.1111111111111	1	0.0044186937
Baikkal20m-C6658	NA	Baikal_All_Genomes.fasta	Unknown	Unknown	Unknown	Unknown	Unknown	Unknown	Unknown	Unknown	Unknown	Unknown	Unknown	Unknown	Unknown	Unknown	Unknown	Unknown	Unknown	Unknown	Unknown	Unknown	Unknown	Unknown	Unknown	Unknown	Unknown	Unknown	Unknown	Unknown	8143	53.6	2	25	Viruses	34.8	1	12.5	Caudovirales	34.8	1	12.5	Myoviridae	34.8	1	12.5	Cp51virus	34.8	1	12.5	Bacillus_virus_JL	95cd5524ba2ac44eb6314e72d4931464	8	TRUE	VP_4728	0.763028631111092	0.034926024739268	2 - Complete phage contigs - category 2 (somewhat sure)	50	4	2.1108382153
Baikkal20m-C6659	NA	Baikal_All_Genomes.fasta	Unknown	Unknown	Unknown	Unknown	Unknown	Unknown	Unknown	Unknown	Unknown	Unknown	Unknown	Unknown	Unknown	Unknown	Unknown	Unknown	Unknown	Unknown	Unknown	Unknown	Unknown	Unknown	Unknown	Unknown	Unknown	Unknown	Unknown	Unknown	8143	NA	NA	NA	NA	NA	NA	NA	NA	NA	NA	NA	NA	NA	NA	NA	NA	NA	NA	NA	NA	4cb2454e73529b4b631b296269d853a1	9	NA	NA	0.027405714878364	0.562090710647587	NA	11.1111111111111	1	0.0033456201
Baikkal20m-C666	NA	Baikal_All_Genomes.fasta	Unknown	Unknown	Unknown	Unknown	Unknown	Unknown	Unknown	Unknown	Unknown	Unknown	Unknown	Unknown	Unknown	Unknown	Unknown	Unknown	Unknown	Unknown	Unknown	Unknown	Unknown	Unknown	Unknown	Unknown	Unknown	Unknown	Unknown	Unknown	26799	NA	NA	NA	NA	NA	NA	NA	NA	NA	NA	NA	NA	NA	NA	NA	NA	NA	NA	NA	NA	d78a67f76ba1ba0d6fbce4755e69066a	23	NA	NA	0.007931081239413	0.759277225321368	NA	8.69565217391304	2	0.4859575076
Baikkal20m-C6660	NA	Baikal_All_Genomes.fasta	Unknown	Unknown	Unknown	Unknown	Unknown	Unknown	Unknown	Unknown	Unknown	Unknown	Unknown	Unknown	Unknown	Unknown	Unknown	Unknown	Unknown	Unknown	Unknown	Unknown	Unknown	Unknown	Unknown	Unknown	Unknown	Unknown	Unknown	Unknown	8143	NA	NA	NA	NA	NA	NA	NA	NA	NA	NA	NA	NA	NA	NA	NA	NA	NA	NA	NA	NA	f86fde683718dde9d1d56c3cb00390e1	10	NA	NA	0.005709735764646	0.801358234295416	NA	20	2	1.0033456201
Baikkal20m-C6661	NA	Baikal_All_Genomes.fasta	Unknown	Unknown	Unknown	Unknown	Unknown	Unknown	Unknown	Unknown	Unknown	Unknown	Unknown	Unknown	Unknown	Unknown	Unknown	Unknown	Unknown	Unknown	Unknown	Unknown	Unknown	Unknown	Unknown	Unknown	Unknown	Unknown	Unknown	Unknown	8142	55.8	3	60	Viruses	55.8	3	60	Caudovirales	52.3333333333333	3	60	Siphoviridae	47.2	1	20	T4virus	50.85	2	40	Synechococcus_phage_S-SKS1	9589139b6ee06a5e1108f4d141353383	5	TRUE	VP_1426	0.899586047481468	0.013218530196459	2 - Complete phage contigs - category 2 (somewhat sure)	40	2	2
Baikkal20m-C6662	NA	Baikal_All_Genomes.fasta	Unknown	Unknown	Unknown	Unknown	Unknown	Unknown	Unknown	Unknown	Unknown	Unknown	Unknown	Unknown	Unknown	Unknown	Unknown	Unknown	Unknown	Unknown	Unknown	Unknown	Unknown	Unknown	Unknown	Unknown	Unknown	Unknown	Unknown	Unknown	8142	NA	NA	NA	NA	NA	NA	NA	NA	NA	NA	NA	NA	NA	NA	NA	NA	NA	NA	NA	NA	34ffbd9fdf3edb9388656f8b0baf9689	3	NA	NA	0.025507619861422	0.573247635217075	NA	NA	NA	NA
Baikkal20m-C6663	NA	Baikal_All_Genomes.fasta	Unknown	Unknown	Unknown	Unknown	Unknown	Unknown	Unknown	Unknown	Unknown	Unknown	Unknown	Unknown	Unknown	Unknown	Unknown	Unknown	Unknown	Unknown	Unknown	Unknown	Unknown	Unknown	Unknown	Unknown	Unknown	Unknown	Unknown	Unknown	8141	66.5	7	87.5	Viruses	66.5	7	87.5	Caudovirales	66.5	7	87.5	Myoviridae	59.78	5	62.5	T4virus	63.95	4	50	Synechococcus_phage_S-SSM7	dd9dd1e2dadec12ceb86ee89c476517f	8	TRUE	VP_4729	0.850339712373568	0.021464952704342	1 - Complete phage contigs - category 1 (sure)	87.5	7	6.5137506109
Baikkal20m-C6664	NA	Baikal_All_Genomes.fasta	Unknown	Unknown	Unknown	Unknown	Unknown	Unknown	Unknown	Unknown	Unknown	Unknown	Unknown	Unknown	Unknown	Unknown	Unknown	Unknown	Unknown	Unknown	Unknown	Unknown	Unknown	Unknown	Unknown	Unknown	Unknown	Unknown	Unknown	Unknown	8140	NA	NA	NA	NA	NA	NA	NA	NA	NA	NA	NA	NA	NA	NA	NA	NA	NA	NA	NA	NA	d6394d8368e54bab8fbe0040dbb4c180	8	NA	NA	0.009233532263588	0.738054814455494	NA	NA	NA	NA
Baikkal20m-C6665	NA	Baikal_All_Genomes.fasta	Unknown	Unknown	Unknown	Unknown	Unknown	Unknown	Unknown	Unknown	Unknown	Unknown	Unknown	Unknown	Unknown	Unknown	Unknown	Unknown	Unknown	Unknown	Unknown	Unknown	Unknown	Unknown	Unknown	Unknown	Unknown	Unknown	Unknown	Unknown	8140	NA	NA	NA	NA	NA	NA	NA	NA	NA	NA	NA	NA	NA	NA	NA	NA	NA	NA	NA	NA	7417cfa59599b77adae204180ad81672	7	NA	NA	0.258365485597945	0.184816880911957	NA	NA	NA	NA
Baikkal20m-C6666	NA	Baikal_All_Genomes.fasta	Unknown	Unknown	Unknown	Unknown	Unknown	Unknown	Unknown	Unknown	Unknown	Unknown	Unknown	Unknown	Unknown	Unknown	Unknown	Unknown	Unknown	Unknown	Unknown	Unknown	Unknown	Unknown	Unknown	Unknown	Unknown	Unknown	Unknown	Unknown	8139	NA	NA	NA	NA	NA	NA	NA	NA	NA	NA	NA	NA	NA	NA	NA	NA	NA	NA	NA	NA	e5f96592930e009a49b3c9e30c44aedb	8	NA	NA	0.514414542733246	0.084162017948096	NA	37.5	3	0.0201984846
Baikkal20m-C6667	NA	Baikal_All_Genomes.fasta	Unknown	Unknown	Unknown	Unknown	Unknown	Unknown	Unknown	Unknown	Unknown	Unknown	Unknown	Unknown	Unknown	Unknown	Unknown	Unknown	Unknown	Unknown	Unknown	Unknown	Unknown	Unknown	Unknown	Unknown	Unknown	Unknown	Unknown	Unknown	8138	NA	NA	NA	NA	NA	NA	NA	NA	NA	NA	NA	NA	NA	NA	NA	NA	NA	NA	NA	NA	e65c5ffe1f8c0a9531e4ac4fc2f22698	5	NA	NA	0.611182264409439	0.064758670870725	NA	NA	NA	NA
Baikkal20m-C6668	NA	Baikal_All_Genomes.fasta	Unknown	Unknown	Unknown	Unknown	Unknown	Unknown	Unknown	Unknown	Unknown	Unknown	Unknown	Unknown	Unknown	Unknown	Unknown	Unknown	Unknown	Unknown	Unknown	Unknown	Unknown	Unknown	Unknown	Unknown	Unknown	Unknown	Unknown	Unknown	8138	47.1166666666667	6	46.1538461538462	Viruses	37	1	7.69230769230769	Caudovirales	37	1	7.69230769230769	Myoviridae	37	1	7.69230769230769	T4virus	53.1	1	7.69230769230769	uncultured_phage_MedDCM-OCT-S09-C399	90aaf88f5cf26ca5539330c7c204087a	13	TRUE	VP_4733	0.732683233817733	0.039655590589377	2 - Complete phage contigs - category 2 (somewhat sure)	15.3846153846154	2	1.9021551512
Baikkal20m-C6669	NA	Baikal_All_Genomes.fasta	Unknown	Unknown	Unknown	Unknown	Unknown	Unknown	Unknown	Unknown	Unknown	Unknown	Unknown	Unknown	Unknown	Unknown	Unknown	Unknown	Unknown	Unknown	Unknown	Unknown	Unknown	Unknown	Unknown	Unknown	Unknown	Unknown	Unknown	Unknown	8138	NA	NA	NA	NA	NA	NA	NA	NA	NA	NA	NA	NA	NA	NA	NA	NA	NA	NA	NA	NA	30cba107e9af42c8a7ffefb092856b82	9	NA	NA	0.167545213956506	0.25321367935969	NA	NA	NA	NA
Baikkal20m-C667	NA	Baikal_All_Genomes.fasta	Unknown	Unknown	Unknown	Unknown	Unknown	Unknown	Unknown	Unknown	Unknown	Unknown	Unknown	Unknown	Unknown	Unknown	Unknown	Unknown	Unknown	Unknown	Unknown	Unknown	Unknown	Unknown	Unknown	Unknown	Unknown	Unknown	Unknown	Unknown	26742	43.95	4	17.3913043478261	Viruses	41.5	4	17.3913043478261	Caudovirales	41.5	4	17.3913043478261	Myoviridae	50.6	1	4.34782608695652	Rb49virus	50.6	1	4.34782608695652	Escherichia_virus_JSE	6105f8eab0d07ff2771ddc7665a44753	23	TRUE	VP_505	0.886489313067593	0.015037593984962	2 - Complete phage contigs - category 2 (somewhat sure)	26.0869565217391	6	4.3250666915
Baikkal20m-C6670	NA	Baikal_All_Genomes.fasta	Unknown	Unknown	Unknown	Unknown	Unknown	Unknown	Unknown	Unknown	Unknown	Unknown	Unknown	Unknown	Unknown	Unknown	Unknown	Unknown	Unknown	Unknown	Unknown	Unknown	Unknown	Unknown	Unknown	Unknown	Unknown	Unknown	Unknown	Unknown	8138	NA	NA	NA	NA	NA	NA	NA	NA	NA	NA	NA	NA	NA	NA	NA	NA	NA	NA	NA	NA	efac37ec001e310ee82cb9054b274080	10	NA	NA	0.285588342111302	0.169051661411594	NA	30	3	0.7770311432
Baikkal20m-C6671	NA	Baikal_All_Genomes.fasta	Unknown	Unknown	Unknown	Unknown	Unknown	Unknown	Unknown	Unknown	Unknown	Unknown	Unknown	Unknown	Unknown	Unknown	Unknown	Unknown	Unknown	Unknown	Unknown	Unknown	Unknown	Unknown	Unknown	Unknown	Unknown	Unknown	Unknown	Unknown	8135	41.8	5	55.5555555555556	Viruses	37.95	2	22.2222222222222	Caudovirales	37.95	2	22.2222222222222	Siphoviridae	32.8	2	22.2222222222222	T4virus	37.95	2	22.2222222222222	Synechococcus_phage_S-SKS1	01466cbf50ef63ce60f4232e7908a0ea	9	TRUE	VP_2750	0.49631012794255	0.08937666747514	1 - Complete phage contigs - category 1 (sure)	44.4444444444444	4	4
Baikkal20m-C6672	NA	Baikal_All_Genomes.fasta	Unknown	Unknown	Unknown	Unknown	Unknown	Unknown	Unknown	Unknown	Unknown	Unknown	Unknown	Unknown	Unknown	Unknown	Unknown	Unknown	Unknown	Unknown	Unknown	Unknown	Unknown	Unknown	Unknown	Unknown	Unknown	Unknown	Unknown	Unknown	8135	NA	NA	NA	NA	NA	NA	NA	NA	NA	NA	NA	NA	NA	NA	NA	NA	NA	NA	NA	NA	0f8be3a080208d8fc19adc5ffc17ed81	9	NA	NA	0.0003856394311	0.976109628910987	NA	11.1111111111111	1	0.0046351137
Baikkal20m-C6673	NA	Baikal_All_Genomes.fasta	Unknown	Unknown	Unknown	Unknown	Unknown	Unknown	Unknown	Unknown	Unknown	Unknown	Unknown	Unknown	Unknown	Unknown	Unknown	Unknown	Unknown	Unknown	Unknown	Unknown	Unknown	Unknown	Unknown	Unknown	Unknown	Unknown	Unknown	Unknown	8134	52.0875	8	80	Viruses	36.6	1	10	Caudovirales	36.6	1	10	Siphoviridae	36.6	1	10	P12024virus	36.6	1	10	Nonlabens_virus_P12024S	b52bf6a60839f03250216f01ce3c3990	10	TRUE	VP_4739	0.831165830416885	0.024254183846714	1 - Complete phage contigs - category 1 (sure)	10	1	0.5569945294
Baikkal20m-C6674	NA	Baikal_All_Genomes.fasta	Unknown	Unknown	Unknown	Unknown	Unknown	Unknown	Unknown	Unknown	Unknown	Unknown	Unknown	Unknown	Unknown	Unknown	Unknown	Unknown	Unknown	Unknown	Unknown	Unknown	Unknown	Unknown	Unknown	Unknown	Unknown	Unknown	Unknown	Unknown	8133	NA	NA	NA	NA	NA	NA	NA	NA	NA	NA	NA	NA	NA	NA	NA	NA	NA	NA	NA	NA	dbf56efa3dde040014e351e47f2ed63b	10	NA	NA	0.09154366624717	0.350836769342712	NA	10	1	0.0203133719
Baikkal20m-C6675	NA	Baikal_All_Genomes.fasta	Unknown	Unknown	Unknown	Unknown	Unknown	Unknown	Unknown	Unknown	Unknown	Unknown	Unknown	Unknown	Unknown	Unknown	Unknown	Unknown	Unknown	Unknown	Unknown	Unknown	Unknown	Unknown	Unknown	Unknown	Unknown	Unknown	Unknown	Unknown	8131	NA	NA	NA	NA	NA	NA	NA	NA	NA	NA	NA	NA	NA	NA	NA	NA	NA	NA	NA	NA	1b67aae599ee2f7b70cd992a152f4d11	7	NA	NA	0.065273949875887	0.405651224836284	NA	NA	NA	NA
Baikkal20m-C6676	NA	Baikal_All_Genomes.fasta	Unknown	Unknown	Unknown	Unknown	Unknown	Unknown	Unknown	Unknown	Unknown	Unknown	Unknown	Unknown	Unknown	Unknown	Unknown	Unknown	Unknown	Unknown	Unknown	Unknown	Unknown	Unknown	Unknown	Unknown	Unknown	Unknown	Unknown	Unknown	8130	NA	NA	NA	NA	NA	NA	NA	NA	NA	NA	NA	NA	NA	NA	NA	NA	NA	NA	NA	NA	654f01edd0b0a95258d104782bbc6a45	15	TRUE	VP_4738	0.777600689738713	0.032258064516129	3 - Complete phage contigs - category 3 (not so sure)	6.66666666666667	1	0.7457876866
Baikkal20m-C6677	NA	Baikal_All_Genomes.fasta	Unknown	Unknown	Unknown	Unknown	Unknown	Unknown	Unknown	Unknown	Unknown	Unknown	Unknown	Unknown	Unknown	Unknown	Unknown	Unknown	Unknown	Unknown	Unknown	Unknown	Unknown	Unknown	Unknown	Unknown	Unknown	Unknown	Unknown	Unknown	8130	33	1	25	Viruses	33	1	25	Caudovirales	33	1	25	Siphoviridae	43.9	1	25	Camvirus	45.7	1	25	Streptomyces_virus_Amela	0c33ba2c78d929438ad2dbd51d02bc42	4	TRUE	VP_4744	0.946646200970311	0.007397526073248	2 - Complete phage contigs - category 2 (somewhat sure)	25	1	0.6304982606
Baikkal20m-C6678	NA	Baikal_All_Genomes.fasta	Unknown	Unknown	Unknown	Unknown	Unknown	Unknown	Unknown	Unknown	Unknown	Unknown	Unknown	Unknown	Unknown	Unknown	Unknown	Unknown	Unknown	Unknown	Unknown	Unknown	Unknown	Unknown	Unknown	Unknown	Unknown	Unknown	Unknown	Unknown	8128	NA	NA	NA	NA	NA	NA	NA	NA	NA	NA	NA	NA	NA	NA	NA	NA	NA	NA	NA	NA	d26fe9fdc58cc193448888c1afda5c4f	10	NA	NA	0.002139037642069	0.894130487509095	NA	20	2	1.0306605948
Baikkal20m-C6679	NA	Baikal_All_Genomes.fasta	Unknown	Unknown	Unknown	Unknown	Unknown	Unknown	Unknown	Unknown	Unknown	Unknown	Unknown	Unknown	Unknown	Unknown	Unknown	Unknown	Unknown	Unknown	Unknown	Unknown	Unknown	Unknown	Unknown	Unknown	Unknown	Unknown	Unknown	Unknown	8128	NA	NA	NA	NA	NA	NA	NA	NA	NA	NA	NA	NA	NA	NA	NA	NA	NA	NA	NA	NA	4596ccacf5410eee19a3efec6c42f41e	7	NA	NA	0.015208160918935	0.661411593499879	NA	NA	NA	NA
Baikkal20m-C668	NA	Baikal_All_Genomes.fasta	Unknown	Unknown	Unknown	Unknown	Unknown	Unknown	Unknown	Unknown	Unknown	Unknown	Unknown	Unknown	Unknown	Unknown	Unknown	Unknown	Unknown	Unknown	Unknown	Unknown	Unknown	Unknown	Unknown	Unknown	Unknown	Unknown	Unknown	Unknown	26724	NA	NA	NA	NA	NA	NA	NA	NA	NA	NA	NA	NA	NA	NA	NA	NA	NA	NA	NA	NA	b79e211e57445cf9b1b3c1ce2019d37c	32	NA	NA	0.039510615843529	0.492966286684453	NA	6.25	2	0.0066912402
Baikkal20m-C6680	NA	Baikal_All_Genomes.fasta	Unknown	Unknown	Unknown	Unknown	Unknown	Unknown	Unknown	Unknown	Unknown	Unknown	Unknown	Unknown	Unknown	Unknown	Unknown	Unknown	Unknown	Unknown	Unknown	Unknown	Unknown	Unknown	Unknown	Unknown	Unknown	Unknown	Unknown	Unknown	8128	NA	NA	NA	NA	NA	NA	NA	NA	NA	NA	NA	NA	NA	NA	NA	NA	NA	NA	NA	NA	6215be62b5caa3fc23ca168e7f1c2381	9	NA	NA	0.016696427746865	0.646980354111084	NA	NA	NA	NA
Baikkal20m-C6681	NA	Baikal_All_Genomes.fasta	Unknown	Unknown	Unknown	Unknown	Unknown	Unknown	Unknown	Unknown	Unknown	Unknown	Unknown	Unknown	Unknown	Unknown	Unknown	Unknown	Unknown	Unknown	Unknown	Unknown	Unknown	Unknown	Unknown	Unknown	Unknown	Unknown	Unknown	Unknown	8127	NA	NA	NA	NA	NA	NA	NA	NA	NA	NA	NA	NA	NA	NA	NA	NA	NA	NA	NA	NA	459b5d9d757c4c5dd5ef8437dbceaf73	7	NA	NA	0.004958682198633	0.81542566092651	NA	NA	NA	NA
Baikkal20m-C6682	NA	Baikal_All_Genomes.fasta	Unknown	Unknown	Unknown	Unknown	Unknown	Unknown	Unknown	Unknown	Unknown	Unknown	Unknown	Unknown	Unknown	Unknown	Unknown	Unknown	Unknown	Unknown	Unknown	Unknown	Unknown	Unknown	Unknown	Unknown	Unknown	Unknown	Unknown	Unknown	8126	46.0833333333333	6	54.5454545454545	Viruses	NA	NA	NA	NA	45.08	5	45.4545454545455	Phycodnaviridae	44.225	4	36.3636363636364	Prymnesiovirus	44.225	4	36.3636363636364	Phaeocystis_globosa_virus	28621ab4ce719ab83fc439372a5e8873	11	NA	NA	0.467208964612424	0.097623089983022	NA	9.09090909090909	1	0.4892615475
Baikkal20m-C6683	NA	Baikal_All_Genomes.fasta	Unknown	Unknown	Unknown	Unknown	Unknown	Unknown	Unknown	Unknown	Unknown	Unknown	Unknown	Unknown	Unknown	Unknown	Unknown	Unknown	Unknown	Unknown	Unknown	Unknown	Unknown	Unknown	Unknown	Unknown	Unknown	Unknown	Unknown	Unknown	8124	NA	NA	NA	NA	NA	NA	NA	NA	NA	NA	NA	NA	NA	NA	NA	NA	NA	NA	NA	NA	7c87f4e51f8775bbe62ba93514b7fec2	8	NA	NA	0.003519697208944	0.851321853019646	NA	NA	NA	NA
Baikkal20m-C6684	NA	Baikal_All_Genomes.fasta	Unknown	Unknown	Unknown	Unknown	Unknown	Unknown	Unknown	Unknown	Unknown	Unknown	Unknown	Unknown	Unknown	Unknown	Unknown	Unknown	Unknown	Unknown	Unknown	Unknown	Unknown	Unknown	Unknown	Unknown	Unknown	Unknown	Unknown	Unknown	8123	NA	NA	NA	NA	NA	NA	NA	NA	NA	NA	NA	NA	NA	NA	NA	NA	NA	NA	NA	NA	1dcdf3f0349139d2b0bdfc553bb297ff	9	NA	NA	0.005796038064267	0.799054086829978	NA	11.1111111111111	1	0.0033456201
Baikkal20m-C6685	NA	Baikal_All_Genomes.fasta	Unknown	Unknown	Unknown	Unknown	Unknown	Unknown	Unknown	Unknown	Unknown	Unknown	Unknown	Unknown	Unknown	Unknown	Unknown	Unknown	Unknown	Unknown	Unknown	Unknown	Unknown	Unknown	Unknown	Unknown	Unknown	Unknown	Unknown	Unknown	8123	NA	NA	NA	NA	NA	NA	NA	NA	NA	NA	NA	NA	NA	NA	NA	NA	NA	NA	NA	NA	e03c985ff7ffa8880b84ea523affa303	6	NA	NA	0.137864602716862	0.281591074460344	NA	NA	NA	NA
Baikkal20m-C6686	NA	Baikal_All_Genomes.fasta	Unknown	Unknown	Unknown	Unknown	Unknown	Unknown	Unknown	Unknown	Unknown	Unknown	Unknown	Unknown	Unknown	Unknown	Unknown	Unknown	Unknown	Unknown	Unknown	Unknown	Unknown	Unknown	Unknown	Unknown	Unknown	Unknown	Unknown	Unknown	8121	NA	NA	NA	NA	NA	NA	NA	NA	NA	NA	NA	NA	NA	NA	NA	NA	NA	NA	NA	NA	e4eebc16e2f6415bfb93733d83bb1435	7	NA	NA	0.004337490245475	0.827916565607567	NA	14.2857142857143	1	1
Baikkal20m-C6687	NA	Baikal_All_Genomes.fasta	Unknown	Unknown	Unknown	Unknown	Unknown	Unknown	Unknown	Unknown	Unknown	Unknown	Unknown	Unknown	Unknown	Unknown	Unknown	Unknown	Unknown	Unknown	Unknown	Unknown	Unknown	Unknown	Unknown	Unknown	Unknown	Unknown	Unknown	Unknown	8120	NA	NA	NA	NA	NA	NA	NA	NA	NA	NA	NA	NA	NA	NA	NA	NA	NA	NA	NA	NA	c2a63be5b4a150d3cb74b610203633fd	5	NA	NA	0.517882893116599	0.083555663351928	NA	20	1	1
Baikkal20m-C6688	NA	Baikal_All_Genomes.fasta	Unknown	Unknown	Unknown	Unknown	Unknown	Unknown	Unknown	Unknown	Unknown	Unknown	Unknown	Unknown	Unknown	Unknown	Unknown	Unknown	Unknown	Unknown	Unknown	Unknown	Unknown	Unknown	Unknown	Unknown	Unknown	Unknown	Unknown	Unknown	8120	NA	NA	NA	NA	NA	NA	NA	NA	NA	NA	NA	NA	NA	NA	NA	NA	NA	NA	NA	NA	6c194bdb9358ed9ba2cc551e36284b09	6	NA	NA	0.020284530507809	0.613145767644919	NA	NA	NA	NA
Baikkal20m-C6689	NA	Baikal_All_Genomes.fasta	Unknown	Unknown	Unknown	Unknown	Unknown	Unknown	Unknown	Unknown	Unknown	Unknown	Unknown	Unknown	Unknown	Unknown	Unknown	Unknown	Unknown	Unknown	Unknown	Unknown	Unknown	Unknown	Unknown	Unknown	Unknown	Unknown	Unknown	Unknown	8118	47.0666666666667	3	37.5	Viruses	41.8	1	12.5	Caudovirales	41.8	1	12.5	Myoviridae	NA	NA	NA	NA	41.8	1	12.5	Bacillus_phage_SP-15	237bd2f82c75972a3841f3a02acfacb8	8	TRUE	VP_4114	0.903829105712662	0.012975988357992	NA	37.5	3	2.8904396498
Baikkal20m-C669	NA	Baikal_All_Genomes.fasta	Unknown	Unknown	Unknown	Unknown	Unknown	Unknown	Unknown	Unknown	Unknown	Unknown	Unknown	Unknown	Unknown	Unknown	Unknown	Unknown	Unknown	Unknown	Unknown	Unknown	Unknown	Unknown	Unknown	Unknown	Unknown	Unknown	Unknown	Unknown	26708	51.85	8	57.1428571428571	Viruses	55.2333333333333	6	42.8571428571429	Caudovirales	54.6333333333333	6	42.8571428571429	Myoviridae	54.025	4	28.5714285714286	T4virus	55.4333333333333	6	42.8571428571429	Synechococcus_phage_S-CAM9	64919ed1ae57ca20094dabf500b10fc7	14	TRUE	VP_519	0.877537596223215	0.016856657773466	2 - Complete phage contigs - category 2 (somewhat sure)	50	7	6.8659550453
Baikkal20m-C6690	NA	Baikal_All_Genomes.fasta	Unknown	Unknown	Unknown	Unknown	Unknown	Unknown	Unknown	Unknown	Unknown	Unknown	Unknown	Unknown	Unknown	Unknown	Unknown	Unknown	Unknown	Unknown	Unknown	Unknown	Unknown	Unknown	Unknown	Unknown	Unknown	Unknown	Unknown	Unknown	8118	NA	NA	NA	NA	NA	NA	NA	NA	NA	NA	NA	NA	NA	NA	NA	NA	NA	NA	NA	NA	71222de203321590def4e24ae69a56aa	7	NA	NA	0.020284670307853	0.613145767644919	NA	28.5714285714286	2	1.0017745879
Baikkal20m-C6691	NA	Baikal_All_Genomes.fasta	Unknown	Unknown	Unknown	Unknown	Unknown	Unknown	Unknown	Unknown	Unknown	Unknown	Unknown	Unknown	Unknown	Unknown	Unknown	Unknown	Unknown	Unknown	Unknown	Unknown	Unknown	Unknown	Unknown	Unknown	Unknown	Unknown	Unknown	Unknown	8118	66.9166666666667	6	35.2941176470588	Viruses	75.9	2	11.7647058823529	Caudovirales	76.5	1	5.88235294117647	Myoviridae	76.5	1	5.88235294117647	T4virus	76.5	1	5.88235294117647	Synechococcus_phage_ACG-2014f	9eb824cfd727ad41a322a412e956ac16	17	TRUE	VP_2708	0.989626530312248	0.002304147465438	2 - Complete phage contigs - category 2 (somewhat sure)	23.5294117647059	4	3.6769518847
Baikkal20m-C6692	NA	Baikal_All_Genomes.fasta	Unknown	Unknown	Unknown	Unknown	Unknown	Unknown	Unknown	Unknown	Unknown	Unknown	Unknown	Unknown	Unknown	Unknown	Unknown	Unknown	Unknown	Unknown	Unknown	Unknown	Unknown	Unknown	Unknown	Unknown	Unknown	Unknown	Unknown	Unknown	8117	NA	NA	NA	NA	NA	NA	NA	NA	NA	NA	NA	NA	NA	NA	NA	NA	NA	NA	NA	NA	e76bf552a40f30e78362aa0d5e3527bd	7	NA	NA	0.004710865274589	0.820155226776619	NA	14.2857142857143	1	0.0033456201
Baikkal20m-C6693	NA	Baikal_All_Genomes.fasta	Unknown	Unknown	Unknown	Unknown	Unknown	Unknown	Unknown	Unknown	Unknown	Unknown	Unknown	Unknown	Unknown	Unknown	Unknown	Unknown	Unknown	Unknown	Unknown	Unknown	Unknown	Unknown	Unknown	Unknown	Unknown	Unknown	Unknown	Unknown	8116	NA	NA	NA	NA	NA	NA	NA	NA	NA	NA	NA	NA	NA	NA	NA	NA	NA	NA	NA	NA	49bd35f783580db9d067454a9037b492	10	NA	NA	0.009898446599299	0.72568518069367	NA	NA	NA	NA
Baikkal20m-C6694	NA	Baikal_All_Genomes.fasta	Unknown	Unknown	Unknown	Unknown	Unknown	Unknown	Unknown	Unknown	Unknown	Unknown	Unknown	Unknown	Unknown	Unknown	Unknown	Unknown	Unknown	Unknown	Unknown	Unknown	Unknown	Unknown	Unknown	Unknown	Unknown	Unknown	Unknown	Unknown	8116	NA	NA	NA	NA	NA	NA	NA	NA	NA	NA	NA	NA	NA	NA	NA	NA	NA	NA	NA	NA	5221addc5f2e5a6b714399337b88e6af	10	NA	NA	0.009708500173922	0.728353140916808	NA	10	1	1
Baikkal20m-C6695	NA	Baikal_All_Genomes.fasta	Unknown	Unknown	Unknown	Unknown	Unknown	Unknown	Unknown	Unknown	Unknown	Unknown	Unknown	Unknown	Unknown	Unknown	Unknown	Unknown	Unknown	Unknown	Unknown	Unknown	Unknown	Unknown	Unknown	Unknown	Unknown	Unknown	Unknown	Unknown	8115	NA	NA	NA	NA	NA	NA	NA	NA	NA	NA	NA	NA	NA	NA	NA	NA	NA	NA	NA	NA	fc914b639fd46811121520a2516a46ff	10	NA	NA	0.006785219319202	0.778923114237206	NA	30	3	1.1655384291
Baikkal20m-C6696	NA	Baikal_All_Genomes.fasta	Unknown	Unknown	Unknown	Unknown	Unknown	Unknown	Unknown	Unknown	Unknown	Unknown	Unknown	Unknown	Unknown	Unknown	Unknown	Unknown	Unknown	Unknown	Unknown	Unknown	Unknown	Unknown	Unknown	Unknown	Unknown	Unknown	Unknown	Unknown	8115	NA	NA	NA	NA	NA	NA	NA	NA	NA	NA	NA	NA	NA	NA	NA	NA	NA	NA	NA	NA	e78e1fd900357da4cd4fe7fb39e07ef2	8	NA	NA	0.429038776027151	0.109871452825612	NA	12.5	1	0.0033456201
Baikkal20m-C6697	NA	Baikal_All_Genomes.fasta	Unknown	Unknown	Unknown	Unknown	Unknown	Unknown	Unknown	Unknown	Unknown	Unknown	Unknown	Unknown	Unknown	Unknown	Unknown	Unknown	Unknown	Unknown	Unknown	Unknown	Unknown	Unknown	Unknown	Unknown	Unknown	Unknown	Unknown	Unknown	8112	NA	NA	NA	NA	NA	NA	NA	NA	NA	NA	NA	NA	NA	NA	NA	NA	NA	NA	NA	NA	7456177127526291aa3f80a0f7e99e91	10	NA	NA	0.079898851403431	0.375454765947126	NA	NA	NA	NA
Baikkal20m-C6698	NA	Baikal_All_Genomes.fasta	Unknown	Unknown	Unknown	Unknown	Unknown	Unknown	Unknown	Unknown	Unknown	Unknown	Unknown	Unknown	Unknown	Unknown	Unknown	Unknown	Unknown	Unknown	Unknown	Unknown	Unknown	Unknown	Unknown	Unknown	Unknown	Unknown	Unknown	Unknown	8112	NA	NA	NA	NA	NA	NA	NA	NA	NA	NA	NA	NA	NA	NA	NA	NA	NA	NA	NA	NA	ff4764844b2d5dd321b59c65efbddb79	6	NA	NA	0.0112076045097	0.708100897404802	NA	16.6666666666667	1	0.0242567259
Baikkal20m-C6699	NA	Baikal_All_Genomes.fasta	Unknown	Unknown	Unknown	Unknown	Unknown	Unknown	Unknown	Unknown	Unknown	Unknown	Unknown	Unknown	Unknown	Unknown	Unknown	Unknown	Unknown	Unknown	Unknown	Unknown	Unknown	Unknown	Unknown	Unknown	Unknown	Unknown	Unknown	Unknown	8112	44.225	4	50	Viruses	47.6	1	12.5	Caudovirales	47.6	1	12.5	Myoviridae	47.5	1	12.5	T4virus	39.4	2	25	Freshwater_phage_uvFW-CGR-AMD-COM-C455	42c02c8168ac5041bbf0789b255422fa	8	TRUE	VP_4761	0.889098844901369	0.014795052146495	2 - Complete phage contigs - category 2 (somewhat sure)	25	2	0.6619521829
Baikkal20m-C67	NA	Baikal_All_Genomes.fasta	Unknown	Unknown	Unknown	Unknown	Unknown	Unknown	Unknown	Unknown	Unknown	Unknown	Unknown	Unknown	Unknown	Unknown	Unknown	Unknown	Unknown	Unknown	Unknown	Unknown	Unknown	Unknown	Unknown	Unknown	Unknown	Unknown	Unknown	Unknown	74708	NA	NA	NA	NA	NA	NA	NA	NA	NA	NA	NA	NA	NA	NA	NA	NA	NA	NA	NA	NA	f6b7fa2f4995cc112ffb23abd2efcc22	79	NA	NA	0.108206658359802	0.321489206888188	NA	17.7215189873418	14	2.027331116
Baikkal20m-C670	NA	Baikal_All_Genomes.fasta	Unknown	Unknown	Unknown	Unknown	Unknown	Unknown	Unknown	Unknown	Unknown	Unknown	Unknown	Unknown	Unknown	Unknown	Unknown	Unknown	Unknown	Unknown	Unknown	Unknown	Unknown	Unknown	Unknown	Unknown	Unknown	Unknown	Unknown	Unknown	26700	47.1	1	3.03030303030303	Viruses	NA	NA	NA	NA	NA	NA	NA	NA	NA	NA	NA	NA	47.1	1	3.03030303030303	Lake_Baikal_phage_Baikal-20-5m-C28	9ae3dc617d0a977858eab007509b98bb	33	NA	NA	0.582874397796424	0.069366965801601	3 - Complete phage contigs - category 3 (not so sure)	6.06060606060606	2	0.6705332683
Baikkal20m-C6700	NA	Baikal_All_Genomes.fasta	Unknown	Unknown	Unknown	Unknown	Unknown	Unknown	Unknown	Unknown	Unknown	Unknown	Unknown	Unknown	Unknown	Unknown	Unknown	Unknown	Unknown	Unknown	Unknown	Unknown	Unknown	Unknown	Unknown	Unknown	Unknown	Unknown	Unknown	Unknown	8111	NA	NA	NA	NA	NA	NA	NA	NA	NA	NA	NA	NA	NA	NA	NA	NA	NA	NA	NA	NA	f28b978e9927a054d9b3dba748cf5986	8	NA	NA	0.04864345673754	0.457070094591317	NA	25	2	0.0253815083
Baikkal20m-C6701	NA	Baikal_All_Genomes.fasta	Unknown	Unknown	Unknown	Unknown	Unknown	Unknown	Unknown	Unknown	Unknown	Unknown	Unknown	Unknown	Unknown	Unknown	Unknown	Unknown	Unknown	Unknown	Unknown	Unknown	Unknown	Unknown	Unknown	Unknown	Unknown	Unknown	Unknown	Unknown	8110	NA	NA	NA	NA	NA	NA	NA	NA	NA	NA	NA	NA	NA	NA	NA	NA	NA	NA	NA	NA	4e1d3d725c33d896ec85d4e38c3bb92d	9	NA	NA	0.182811979403579	0.23793354353626	NA	33.3333333333333	3	0.9912361565
Baikkal20m-C6702	NA	Baikal_All_Genomes.fasta	Unknown	Unknown	Unknown	Unknown	Unknown	Unknown	Unknown	Unknown	Unknown	Unknown	Unknown	Unknown	Unknown	Unknown	Unknown	Unknown	Unknown	Unknown	Unknown	Unknown	Unknown	Unknown	Unknown	Unknown	Unknown	Unknown	Unknown	Unknown	8109	NA	NA	NA	NA	NA	NA	NA	NA	NA	NA	NA	NA	NA	NA	NA	NA	NA	NA	NA	NA	186db3c2c67561fc419095f23972683e	13	TRUE	VP_2998	0.977314324125351	0.003759398496241	3 - Complete phage contigs - category 3 (not so sure)	NA	NA	NA
Baikkal20m-C6703	NA	Baikal_All_Genomes.fasta	Unknown	Unknown	Unknown	Unknown	Unknown	Unknown	Unknown	Unknown	Unknown	Unknown	Unknown	Unknown	Unknown	Unknown	Unknown	Unknown	Unknown	Unknown	Unknown	Unknown	Unknown	Unknown	Unknown	Unknown	Unknown	Unknown	Unknown	Unknown	8107	NA	NA	NA	NA	NA	NA	NA	NA	NA	NA	NA	NA	NA	NA	NA	NA	NA	NA	NA	NA	ba88a100da6899d2289f2f8b3b309b25	2	NA	NA	0.045966320259558	0.46701430996847	NA	NA	NA	NA
Baikkal20m-C6704	NA	Baikal_All_Genomes.fasta	Unknown	Unknown	Unknown	Unknown	Unknown	Unknown	Unknown	Unknown	Unknown	Unknown	Unknown	Unknown	Unknown	Unknown	Unknown	Unknown	Unknown	Unknown	Unknown	Unknown	Unknown	Unknown	Unknown	Unknown	Unknown	Unknown	Unknown	Unknown	8107	NA	NA	NA	NA	NA	NA	NA	NA	NA	NA	NA	NA	NA	NA	NA	NA	NA	NA	NA	NA	60327fe5cfc17fab6b29b445d24ff815	8	NA	NA	0.003434174339251	0.853747271404317	NA	NA	NA	NA
Baikkal20m-C6705	NA	Baikal_All_Genomes.fasta	Unknown	Unknown	Unknown	Unknown	Unknown	Unknown	Unknown	Unknown	Unknown	Unknown	Unknown	Unknown	Unknown	Unknown	Unknown	Unknown	Unknown	Unknown	Unknown	Unknown	Unknown	Unknown	Unknown	Unknown	Unknown	Unknown	Unknown	Unknown	8107	NA	NA	NA	NA	NA	NA	NA	NA	NA	NA	NA	NA	NA	NA	NA	NA	NA	NA	NA	NA	0270b9d7b2076edc4463f35fcf7226b8	8	NA	NA	0.009070731642783	0.740358961920931	NA	NA	NA	NA
Baikkal20m-C6706	NA	Baikal_All_Genomes.fasta	Unknown	Unknown	Unknown	Unknown	Unknown	Unknown	Unknown	Unknown	Unknown	Unknown	Unknown	Unknown	Unknown	Unknown	Unknown	Unknown	Unknown	Unknown	Unknown	Unknown	Unknown	Unknown	Unknown	Unknown	Unknown	Unknown	Unknown	Unknown	8106	NA	NA	NA	NA	NA	NA	NA	NA	NA	NA	NA	NA	NA	NA	NA	NA	NA	NA	NA	NA	9b3a6e78993f13235d489b885e7b57b7	8	NA	NA	0.007005960544903	0.773829735629396	NA	25	2	0.0066912402
Baikkal20m-C6707	NA	Baikal_All_Genomes.fasta	Unknown	Unknown	Unknown	Unknown	Unknown	Unknown	Unknown	Unknown	Unknown	Unknown	Unknown	Unknown	Unknown	Unknown	Unknown	Unknown	Unknown	Unknown	Unknown	Unknown	Unknown	Unknown	Unknown	Unknown	Unknown	Unknown	Unknown	Unknown	8105	NA	NA	NA	NA	NA	NA	NA	NA	NA	NA	NA	NA	NA	NA	NA	NA	NA	NA	NA	NA	b2e21798dd2a7dee9dc16b83ab164eed	13	NA	NA	0.001213737594872	0.930633034198399	NA	7.69230769230769	1	0.1749093604
Baikkal20m-C6708	NA	Baikal_All_Genomes.fasta	Unknown	Unknown	Unknown	Unknown	Unknown	Unknown	Unknown	Unknown	Unknown	Unknown	Unknown	Unknown	Unknown	Unknown	Unknown	Unknown	Unknown	Unknown	Unknown	Unknown	Unknown	Unknown	Unknown	Unknown	Unknown	Unknown	Unknown	Unknown	8105	NA	NA	NA	NA	NA	NA	NA	NA	NA	NA	NA	NA	NA	NA	NA	NA	NA	NA	NA	NA	6301c16b56011b7c8320dfe30619c68f	9	NA	NA	0.156512040877198	0.262915352898375	NA	11.1111111111111	1	0.0042800926
Baikkal20m-C6709	NA	Baikal_All_Genomes.fasta	Unknown	Unknown	Unknown	Unknown	Unknown	Unknown	Unknown	Unknown	Unknown	Unknown	Unknown	Unknown	Unknown	Unknown	Unknown	Unknown	Unknown	Unknown	Unknown	Unknown	Unknown	Unknown	Unknown	Unknown	Unknown	Unknown	Unknown	Unknown	8104	NA	NA	NA	NA	NA	NA	NA	NA	NA	NA	NA	NA	NA	NA	NA	NA	NA	NA	NA	NA	c624fd3814d7562ad7ef73d2cd541113	11	NA	NA	0.007577215191011	0.764491874848411	NA	NA	NA	NA
Baikkal20m-C671	NA	Baikal_All_Genomes.fasta	Unknown	Unknown	Unknown	Unknown	Unknown	Unknown	Unknown	Unknown	Unknown	Unknown	Unknown	Unknown	Unknown	Unknown	Unknown	Unknown	Unknown	Unknown	Unknown	Unknown	Unknown	Unknown	Unknown	Unknown	Unknown	Unknown	Unknown	Unknown	26666	46.3923076923077	13	46.4285714285714	Viruses	NA	NA	NA	NA	45.8545454545455	11	39.2857142857143	Phycodnaviridae	43.51	10	35.7142857142857	Prymnesiovirus	43.51	10	35.7142857142857	Phaeocystis_globosa_virus	771b3fd1f2bb579ba85c075f4e11b2cc	28	NA	NA	0.177642961871759	0.242905651224836	3 - Complete phage contigs - category 3 (not so sure)	3.57142857142857	1	0.0140505599
Baikkal20m-C6710	NA	Baikal_All_Genomes.fasta	Unknown	Unknown	Unknown	Unknown	Unknown	Unknown	Unknown	Unknown	Unknown	Unknown	Unknown	Unknown	Unknown	Unknown	Unknown	Unknown	Unknown	Unknown	Unknown	Unknown	Unknown	Unknown	Unknown	Unknown	Unknown	Unknown	Unknown	Unknown	8103	44.14	5	62.5	Viruses	NA	NA	NA	NA	NA	NA	NA	NA	NA	NA	NA	NA	NA	NA	NA	NA	70aed245facbd688098e1feaad26197a	8	TRUE	VP_1570	0.93912201087193	0.008731506184817	2 - Complete phage contigs - category 2 (somewhat sure)	37.5	3	2.9807459453
Baikkal20m-C6711	NA	Baikal_All_Genomes.fasta	Unknown	Unknown	Unknown	Unknown	Unknown	Unknown	Unknown	Unknown	Unknown	Unknown	Unknown	Unknown	Unknown	Unknown	Unknown	Unknown	Unknown	Unknown	Unknown	Unknown	Unknown	Unknown	Unknown	Unknown	Unknown	Unknown	Unknown	Unknown	8101	NA	NA	NA	NA	NA	NA	NA	NA	NA	NA	NA	NA	NA	NA	NA	NA	NA	NA	NA	NA	ef3927fa4310c5412ea06f9a0ebcb9b2	10	NA	NA	0.067893472979741	0.399708949793839	NA	NA	NA	NA
Baikkal20m-C6712	NA	Baikal_All_Genomes.fasta	Unknown	Unknown	Unknown	Unknown	Unknown	Unknown	Unknown	Unknown	Unknown	Unknown	Unknown	Unknown	Unknown	Unknown	Unknown	Unknown	Unknown	Unknown	Unknown	Unknown	Unknown	Unknown	Unknown	Unknown	Unknown	Unknown	Unknown	Unknown	8100	NA	NA	NA	NA	NA	NA	NA	NA	NA	NA	NA	NA	NA	NA	NA	NA	NA	NA	NA	NA	1bf879ad79352e49c0038ae17dbee2ca	4	NA	NA	0.217628361740287	0.208828522920204	NA	NA	NA	NA
Baikkal20m-C6713	NA	Baikal_All_Genomes.fasta	Unknown	Unknown	Unknown	Unknown	Unknown	Unknown	Unknown	Unknown	Unknown	Unknown	Unknown	Unknown	Unknown	Unknown	Unknown	Unknown	Unknown	Unknown	Unknown	Unknown	Unknown	Unknown	Unknown	Unknown	Unknown	Unknown	Unknown	Unknown	8099	NA	NA	NA	NA	NA	NA	NA	NA	NA	NA	NA	NA	NA	NA	NA	NA	NA	NA	NA	NA	73577a5d1703a5ec8b6853e2fd635fbf	9	NA	NA	0.074062997047589	0.387339316032016	NA	NA	NA	NA
Baikkal20m-C6714	NA	Baikal_All_Genomes.fasta	Unknown	Unknown	Unknown	Unknown	Unknown	Unknown	Unknown	Unknown	Unknown	Unknown	Unknown	Unknown	Unknown	Unknown	Unknown	Unknown	Unknown	Unknown	Unknown	Unknown	Unknown	Unknown	Unknown	Unknown	Unknown	Unknown	Unknown	Unknown	8098	NA	NA	NA	NA	NA	NA	NA	NA	NA	NA	NA	NA	NA	NA	NA	NA	NA	NA	NA	NA	6463455a4d258d34f287d9a423bfdbcf	7	NA	NA	0.034136619273006	0.520979869027407	NA	NA	NA	NA
Baikkal20m-C6715	NA	Baikal_All_Genomes.fasta	Unknown	Unknown	Unknown	Unknown	Unknown	Unknown	Unknown	Unknown	Unknown	Unknown	Unknown	Unknown	Unknown	Unknown	Unknown	Unknown	Unknown	Unknown	Unknown	Unknown	Unknown	Unknown	Unknown	Unknown	Unknown	Unknown	Unknown	Unknown	8098	NA	NA	NA	NA	NA	NA	NA	NA	NA	NA	NA	NA	NA	NA	NA	NA	NA	NA	NA	NA	b5071c222a6d132ca8caaa4ee1d8aac1	14	NA	NA	0.149966096481286	0.268736357021586	NA	7.14285714285714	1	0.6478828123
Baikkal20m-C6716	NA	Baikal_All_Genomes.fasta	Unknown	Unknown	Unknown	Unknown	Unknown	Unknown	Unknown	Unknown	Unknown	Unknown	Unknown	Unknown	Unknown	Unknown	Unknown	Unknown	Unknown	Unknown	Unknown	Unknown	Unknown	Unknown	Unknown	Unknown	Unknown	Unknown	Unknown	Unknown	8098	44.1857142857143	7	77.7777777777778	Viruses	42.2	4	44.4444444444444	Caudovirales	42.2	4	44.4444444444444	Myoviridae	NA	NA	NA	NA	46	2	22.2222222222222	Stenotrophomonas_phage_vB_SmaS-DLP_6	d7226501891262c71ff1d4871c6d1752	9	TRUE	VP_4779	0.974036253766003	0.004365753092408	1 - Complete phage contigs - category 1 (sure)	88.8888888888889	8	6.5734728979
Baikkal20m-C6717	NA	Baikal_All_Genomes.fasta	Unknown	Unknown	Unknown	Unknown	Unknown	Unknown	Unknown	Unknown	Unknown	Unknown	Unknown	Unknown	Unknown	Unknown	Unknown	Unknown	Unknown	Unknown	Unknown	Unknown	Unknown	Unknown	Unknown	Unknown	Unknown	Unknown	Unknown	Unknown	8097	NA	NA	NA	NA	NA	NA	NA	NA	NA	NA	NA	NA	NA	NA	NA	NA	NA	NA	NA	NA	d5f573d9b4d12cbd276846ed04d1ee65	9	NA	NA	0.001525209816441	0.917899587678875	NA	11.1111111111111	1	0.2382817567
Baikkal20m-C6718	NA	Baikal_All_Genomes.fasta	Unknown	Unknown	Unknown	Unknown	Unknown	Unknown	Unknown	Unknown	Unknown	Unknown	Unknown	Unknown	Unknown	Unknown	Unknown	Unknown	Unknown	Unknown	Unknown	Unknown	Unknown	Unknown	Unknown	Unknown	Unknown	Unknown	Unknown	Unknown	8097	NA	NA	NA	NA	NA	NA	NA	NA	NA	NA	NA	NA	NA	NA	NA	NA	NA	NA	NA	NA	fe28236b5b344dc5bcf88b99e524681d	2	NA	NA	0.002284866069501	0.888309483385884	NA	NA	NA	NA
Baikkal20m-C6719	NA	Baikal_All_Genomes.fasta	Unknown	Unknown	Unknown	Unknown	Unknown	Unknown	Unknown	Unknown	Unknown	Unknown	Unknown	Unknown	Unknown	Unknown	Unknown	Unknown	Unknown	Unknown	Unknown	Unknown	Unknown	Unknown	Unknown	Unknown	Unknown	Unknown	Unknown	Unknown	8097	NA	NA	NA	NA	NA	NA	NA	NA	NA	NA	NA	NA	NA	NA	NA	NA	NA	NA	NA	NA	b4a3f34496482355516ea4ffaec665ac	5	NA	NA	0.007418830857314	0.766553480475382	NA	NA	NA	NA
Baikkal20m-C672	NA	Baikal_All_Genomes.fasta	Unknown	Unknown	Unknown	Unknown	Unknown	Unknown	Unknown	Unknown	Unknown	Unknown	Unknown	Unknown	Unknown	Unknown	Unknown	Unknown	Unknown	Unknown	Unknown	Unknown	Unknown	Unknown	Unknown	Unknown	Unknown	Unknown	Unknown	Unknown	26629	NA	NA	NA	NA	NA	NA	NA	NA	NA	NA	NA	NA	NA	NA	NA	NA	NA	NA	NA	NA	8b140264576a796a810642dc7467bd72	21	NA	NA	0.221999560553584	0.205675479020131	NA	23.8095238095238	5	0.8479826633
Baikkal20m-C6720	NA	Baikal_All_Genomes.fasta	Unknown	Unknown	Unknown	Unknown	Unknown	Unknown	Unknown	Unknown	Unknown	Unknown	Unknown	Unknown	Unknown	Unknown	Unknown	Unknown	Unknown	Unknown	Unknown	Unknown	Unknown	Unknown	Unknown	Unknown	Unknown	Unknown	Unknown	Unknown	8094	NA	NA	NA	NA	NA	NA	NA	NA	NA	NA	NA	NA	NA	NA	NA	NA	NA	NA	NA	NA	504092b1e16566e3175693ed8e44679f	8	NA	NA	0.314703763506488	0.155833131215135	NA	NA	NA	NA
Baikkal20m-C6721	NA	Baikal_All_Genomes.fasta	Unknown	Unknown	Unknown	Unknown	Unknown	Unknown	Unknown	Unknown	Unknown	Unknown	Unknown	Unknown	Unknown	Unknown	Unknown	Unknown	Unknown	Unknown	Unknown	Unknown	Unknown	Unknown	Unknown	Unknown	Unknown	Unknown	Unknown	Unknown	8094	43.7	2	18.1818181818182	Viruses	43.7	2	18.1818181818182	Caudovirales	43.7	2	18.1818181818182	Myoviridae	46.55	2	18.1818181818182	T4virus	45.35	2	18.1818181818182	Synechococcus_phage_S-RSM4	df2ec6d38a4fa5c36234e6079c1e4ed1	11	NA	NA	0.555704383732275	0.07579432452098	NA	18.1818181818182	2	1.183079765
Baikkal20m-C6722	NA	Baikal_All_Genomes.fasta	Unknown	Unknown	Unknown	Unknown	Unknown	Unknown	Unknown	Unknown	Unknown	Unknown	Unknown	Unknown	Unknown	Unknown	Unknown	Unknown	Unknown	Unknown	Unknown	Unknown	Unknown	Unknown	Unknown	Unknown	Unknown	Unknown	Unknown	Unknown	8094	56.3333333333333	3	33.3333333333333	Viruses	41	1	11.1111111111111	Caudovirales	56.1666666666667	3	33.3333333333333	Phycodnaviridae	NA	NA	NA	NA	47.9	3	33.3333333333333	Yellowstone_lake_phycodnavirus_2	2a4c854cb0f552b78322aaacd09f6028	9	TRUE	VP_4126	0.704996049831593	0.044991511035654	2 - Complete phage contigs - category 2 (somewhat sure)	11.1111111111111	1	1
Baikkal20m-C6723	NA	Baikal_All_Genomes.fasta	Unknown	Unknown	Unknown	Unknown	Unknown	Unknown	Unknown	Unknown	Unknown	Unknown	Unknown	Unknown	Unknown	Unknown	Unknown	Unknown	Unknown	Unknown	Unknown	Unknown	Unknown	Unknown	Unknown	Unknown	Unknown	Unknown	Unknown	Unknown	8094	53.4333333333333	3	23.0769230769231	Viruses	NA	NA	NA	NA	NA	NA	NA	NA	NA	NA	NA	NA	53.4333333333333	3	23.0769230769231	Lake_Baikal_phage_Baikal-20-5m-C28	cb76fe9f21624d8b91b53d88bafd5444	13	TRUE	VP_4782	0.894331226022034	0.014067426631094	2 - Complete phage contigs - category 2 (somewhat sure)	38.4615384615385	5	2.9271250992
Baikkal20m-C6724	NA	Baikal_All_Genomes.fasta	Unknown	Unknown	Unknown	Unknown	Unknown	Unknown	Unknown	Unknown	Unknown	Unknown	Unknown	Unknown	Unknown	Unknown	Unknown	Unknown	Unknown	Unknown	Unknown	Unknown	Unknown	Unknown	Unknown	Unknown	Unknown	Unknown	Unknown	Unknown	8093	NA	NA	NA	NA	NA	NA	NA	NA	NA	NA	NA	NA	NA	NA	NA	NA	NA	NA	NA	NA	44e1ccb2c647026ecb50780abdd9eeb0	10	NA	NA	0.027573378286253	0.560878001455251	NA	NA	NA	NA
Baikkal20m-C6725	NA	Baikal_All_Genomes.fasta	Unknown	Unknown	Unknown	Unknown	Unknown	Unknown	Unknown	Unknown	Unknown	Unknown	Unknown	Unknown	Unknown	Unknown	Unknown	Unknown	Unknown	Unknown	Unknown	Unknown	Unknown	Unknown	Unknown	Unknown	Unknown	Unknown	Unknown	Unknown	8093	NA	NA	NA	NA	NA	NA	NA	NA	NA	NA	NA	NA	NA	NA	NA	NA	NA	NA	NA	NA	a2bd86fe83d3913c3d31e2e5597d6ceb	8	NA	NA	0.045665835233447	0.467741935483871	NA	12.5	1	0.0242567259
Baikkal20m-C6726	NA	Baikal_All_Genomes.fasta	Unknown	Unknown	Unknown	Unknown	Unknown	Unknown	Unknown	Unknown	Unknown	Unknown	Unknown	Unknown	Unknown	Unknown	Unknown	Unknown	Unknown	Unknown	Unknown	Unknown	Unknown	Unknown	Unknown	Unknown	Unknown	Unknown	Unknown	Unknown	8093	45.64	5	33.3333333333333	Viruses	35.45	2	13.3333333333333	Caudovirales	35.45	2	13.3333333333333	Myoviridae	49.5	1	6.66666666666667	Prasinovirus	39.1	2	13.3333333333333	Agrobacterium_phage_Atu_ph07	861c84c7550d6a024db366e6285765a9	15	TRUE	VP_4340	0.355588178497873	0.135580887703129	2 - Complete phage contigs - category 2 (somewhat sure)	33.3333333333333	5	4.0449668325
Baikkal20m-C6727	NA	Baikal_All_Genomes.fasta	Unknown	Unknown	Unknown	Unknown	Unknown	Unknown	Unknown	Unknown	Unknown	Unknown	Unknown	Unknown	Unknown	Unknown	Unknown	Unknown	Unknown	Unknown	Unknown	Unknown	Unknown	Unknown	Unknown	Unknown	Unknown	Unknown	Unknown	Unknown	8091	NA	NA	NA	NA	NA	NA	NA	NA	NA	NA	NA	NA	NA	NA	NA	NA	NA	NA	NA	NA	9fa2b2e38a3621419e9d250934e5320a	3	NA	NA	0.057244664839685	0.429056512248363	NA	NA	NA	NA
Baikkal20m-C6728	NA	Baikal_All_Genomes.fasta	Unknown	Unknown	Unknown	Unknown	Unknown	Unknown	Unknown	Unknown	Unknown	Unknown	Unknown	Unknown	Unknown	Unknown	Unknown	Unknown	Unknown	Unknown	Unknown	Unknown	Unknown	Unknown	Unknown	Unknown	Unknown	Unknown	Unknown	Unknown	8091	NA	NA	NA	NA	NA	NA	NA	NA	NA	NA	NA	NA	NA	NA	NA	NA	NA	NA	NA	NA	d5f691e42c621be2e0d150f364c1551b	7	NA	NA	0.005958012543072	0.796264855687606	NA	14.2857142857143	1	1
Baikkal20m-C6729	NA	Baikal_All_Genomes.fasta	Unknown	Unknown	Unknown	Unknown	Unknown	Unknown	Unknown	Unknown	Unknown	Unknown	Unknown	Unknown	Unknown	Unknown	Unknown	Unknown	Unknown	Unknown	Unknown	Unknown	Unknown	Unknown	Unknown	Unknown	Unknown	Unknown	Unknown	Unknown	8090	NA	NA	NA	NA	NA	NA	NA	NA	NA	NA	NA	NA	NA	NA	NA	NA	NA	NA	NA	NA	301e1ce01f256349d0e2347d2c3df088	8	NA	NA	0.067351788279828	0.400679117147708	NA	25	2	0.0327346288
Baikkal20m-C673	NA	Baikal_All_Genomes.fasta	Unknown	Unknown	Unknown	Unknown	Unknown	Unknown	Unknown	Unknown	Unknown	Unknown	Unknown	Unknown	Unknown	Unknown	Unknown	Unknown	Unknown	Unknown	Unknown	Unknown	Unknown	Unknown	Unknown	Unknown	Unknown	Unknown	Unknown	Unknown	26546	61.5833333333333	18	72	Viruses	61.5277777777778	18	72	Caudovirales	57.5588235294118	17	68	Myoviridae	56.325	16	64	T4virus	62.1866666666667	15	60	Synechococcus_phage_S-SKS1	e8449334f4d30e92fa21f326aafcfe6d	25	TRUE	VP_525	0.819946995835854	0.025345622119816	2 - Complete phage contigs - category 2 (somewhat sure)	80	20	18.459392388
Baikkal20m-C6730	NA	Baikal_All_Genomes.fasta	Unknown	Unknown	Unknown	Unknown	Unknown	Unknown	Unknown	Unknown	Unknown	Unknown	Unknown	Unknown	Unknown	Unknown	Unknown	Unknown	Unknown	Unknown	Unknown	Unknown	Unknown	Unknown	Unknown	Unknown	Unknown	Unknown	Unknown	Unknown	8089	NA	NA	NA	NA	NA	NA	NA	NA	NA	NA	NA	NA	NA	NA	NA	NA	NA	NA	NA	NA	b6b94553aadf7e3c820edfe286e8a18f	10	NA	NA	0.386081664131109	0.125151588649042	NA	30	3	2.0052074363
Baikkal20m-C6731	NA	Baikal_All_Genomes.fasta	Unknown	Unknown	Unknown	Unknown	Unknown	Unknown	Unknown	Unknown	Unknown	Unknown	Unknown	Unknown	Unknown	Unknown	Unknown	Unknown	Unknown	Unknown	Unknown	Unknown	Unknown	Unknown	Unknown	Unknown	Unknown	Unknown	Unknown	Unknown	8089	NA	NA	NA	NA	NA	NA	NA	NA	NA	NA	NA	NA	NA	NA	NA	NA	NA	NA	NA	NA	3472320e99e7c03e89077bb9b780c074	3	NA	NA	0.000780223509406	0.952340528741208	NA	NA	NA	NA
Baikkal20m-C6732	NA	Baikal_All_Genomes.fasta	Unknown	Unknown	Unknown	Unknown	Unknown	Unknown	Unknown	Unknown	Unknown	Unknown	Unknown	Unknown	Unknown	Unknown	Unknown	Unknown	Unknown	Unknown	Unknown	Unknown	Unknown	Unknown	Unknown	Unknown	Unknown	Unknown	Unknown	Unknown	8088	NA	NA	NA	NA	NA	NA	NA	NA	NA	NA	NA	NA	NA	NA	NA	NA	NA	NA	NA	NA	03a015b13d56a3ece65b2765376b6434	8	NA	NA	0.070912234326689	0.393645403832161	NA	37.5	3	0.1612978286
Baikkal20m-C6733	NA	Baikal_All_Genomes.fasta	Unknown	Unknown	Unknown	Unknown	Unknown	Unknown	Unknown	Unknown	Unknown	Unknown	Unknown	Unknown	Unknown	Unknown	Unknown	Unknown	Unknown	Unknown	Unknown	Unknown	Unknown	Unknown	Unknown	Unknown	Unknown	Unknown	Unknown	Unknown	8088	NA	NA	NA	NA	NA	NA	NA	NA	NA	NA	NA	NA	NA	NA	NA	NA	NA	NA	NA	NA	4faec6a7b28f6c5f41c3eccf3284b6df	5	NA	NA	0.063842055555449	0.408682997817123	NA	20	1	0.0164338348
Baikkal20m-C6734	NA	Baikal_All_Genomes.fasta	Unknown	Unknown	Unknown	Unknown	Unknown	Unknown	Unknown	Unknown	Unknown	Unknown	Unknown	Unknown	Unknown	Unknown	Unknown	Unknown	Unknown	Unknown	Unknown	Unknown	Unknown	Unknown	Unknown	Unknown	Unknown	Unknown	Unknown	Unknown	8087	NA	NA	NA	NA	NA	NA	NA	NA	NA	NA	NA	NA	NA	NA	NA	NA	NA	NA	NA	NA	a41c1f4bb224fb4e9eb9f123f398b400	8	TRUE	VP_138	0.590055891706181	0.068396798447732	2 - Complete phage contigs - category 2 (somewhat sure)	50	4	2.9357605992
Baikkal20m-C6735	NA	Baikal_All_Genomes.fasta	Unknown	Unknown	Unknown	Unknown	Unknown	Unknown	Unknown	Unknown	Unknown	Unknown	Unknown	Unknown	Unknown	Unknown	Unknown	Unknown	Unknown	Unknown	Unknown	Unknown	Unknown	Unknown	Unknown	Unknown	Unknown	Unknown	Unknown	Unknown	8087	NA	NA	NA	NA	NA	NA	NA	NA	NA	NA	NA	NA	NA	NA	NA	NA	NA	NA	NA	NA	59ddee571215e36044bd686dafd79fb6	6	NA	NA	0.053479909776583	0.441911229687121	NA	33.3333333333333	2	1.2011598552
Baikkal20m-C6736	NA	Baikal_All_Genomes.fasta	Unknown	Unknown	Unknown	Unknown	Unknown	Unknown	Unknown	Unknown	Unknown	Unknown	Unknown	Unknown	Unknown	Unknown	Unknown	Unknown	Unknown	Unknown	Unknown	Unknown	Unknown	Unknown	Unknown	Unknown	Unknown	Unknown	Unknown	Unknown	8087	NA	NA	NA	NA	NA	NA	NA	NA	NA	NA	NA	NA	NA	NA	NA	NA	NA	NA	NA	NA	33fa98761f9f4b87358a46e68e4ce406	9	NA	NA	0.04491159041656	0.470531166626243	NA	NA	NA	NA
Baikkal20m-C6737	NA	Baikal_All_Genomes.fasta	Unknown	Unknown	Unknown	Unknown	Unknown	Unknown	Unknown	Unknown	Unknown	Unknown	Unknown	Unknown	Unknown	Unknown	Unknown	Unknown	Unknown	Unknown	Unknown	Unknown	Unknown	Unknown	Unknown	Unknown	Unknown	Unknown	Unknown	Unknown	8087	NA	NA	NA	NA	NA	NA	NA	NA	NA	NA	NA	NA	NA	NA	NA	NA	NA	NA	NA	NA	52d1019e32151fc6864ee44683ebc970	9	NA	NA	0.002761846141125	0.870967741935484	NA	NA	NA	NA
Baikkal20m-C6738	NA	Baikal_All_Genomes.fasta	Unknown	Unknown	Unknown	Unknown	Unknown	Unknown	Unknown	Unknown	Unknown	Unknown	Unknown	Unknown	Unknown	Unknown	Unknown	Unknown	Unknown	Unknown	Unknown	Unknown	Unknown	Unknown	Unknown	Unknown	Unknown	Unknown	Unknown	Unknown	8087	33.4	2	16.6666666666667	Viruses	32.1	2	16.6666666666667	Caudovirales	32.1	2	16.6666666666667	Myoviridae	36.3	1	8.33333333333333	Prasinovirus	36.3	1	8.33333333333333	Ostreococcus_lucimarinus_virus_2	cc9d7136cea7e75dd87ade83d4d1e468	12	TRUE	VP_4794	0.699041800453524	0.046204220227989	2 - Complete phage contigs - category 2 (somewhat sure)	16.6666666666667	2	1.4137845235
Baikkal20m-C6739	NA	Baikal_All_Genomes.fasta	Unknown	Unknown	Unknown	Unknown	Unknown	Unknown	Unknown	Unknown	Unknown	Unknown	Unknown	Unknown	Unknown	Unknown	Unknown	Unknown	Unknown	Unknown	Unknown	Unknown	Unknown	Unknown	Unknown	Unknown	Unknown	Unknown	Unknown	Unknown	8086	NA	NA	NA	NA	NA	NA	NA	NA	NA	NA	NA	NA	NA	NA	NA	NA	NA	NA	NA	NA	cda01d4ab5a250fe6e4378e03b764098	14	NA	NA	0.038765052085526	0.495391705069124	NA	NA	NA	NA
Baikkal20m-C674	NA	Baikal_All_Genomes.fasta	Unknown	Unknown	Unknown	Unknown	Unknown	Unknown	Unknown	Unknown	Unknown	Unknown	Unknown	Unknown	Unknown	Unknown	Unknown	Unknown	Unknown	Unknown	Unknown	Unknown	Unknown	Unknown	Unknown	Unknown	Unknown	Unknown	Unknown	Unknown	26517	41.1	2	14.2857142857143	Viruses	30.9	1	7.14285714285714	Caudovirales	30.9	1	7.14285714285714	Myoviridae	NA	NA	NA	NA	41.1	2	14.2857142857143	Agrobacterium_phage_Atu_ph07	77e29d66e58f1a2eb0e200391dc42012	14	TRUE	VP_527	0.912586463699316	0.012127091923357	2 - Complete phage contigs - category 2 (somewhat sure)	35.7142857142857	5	4.6616836242
Baikkal20m-C6740	NA	Baikal_All_Genomes.fasta	Unknown	Unknown	Unknown	Unknown	Unknown	Unknown	Unknown	Unknown	Unknown	Unknown	Unknown	Unknown	Unknown	Unknown	Unknown	Unknown	Unknown	Unknown	Unknown	Unknown	Unknown	Unknown	Unknown	Unknown	Unknown	Unknown	Unknown	Unknown	8086	NA	NA	NA	NA	NA	NA	NA	NA	NA	NA	NA	NA	NA	NA	NA	NA	NA	NA	NA	NA	b46c6c837761b4be23d04e1f7a11a0f3	8	NA	NA	0.023802420603125	0.584404559786563	NA	12.5	1	0.0242567259
Baikkal20m-C6741	NA	Baikal_All_Genomes.fasta	Unknown	Unknown	Unknown	Unknown	Unknown	Unknown	Unknown	Unknown	Unknown	Unknown	Unknown	Unknown	Unknown	Unknown	Unknown	Unknown	Unknown	Unknown	Unknown	Unknown	Unknown	Unknown	Unknown	Unknown	Unknown	Unknown	Unknown	Unknown	8086	NA	NA	NA	NA	NA	NA	NA	NA	NA	NA	NA	NA	NA	NA	NA	NA	NA	NA	NA	NA	f8eade4d5dafaf3cd2ae24c73603178d	14	NA	NA	0.117827060239177	0.307664322095561	NA	7.14285714285714	1	0.1368740373
Baikkal20m-C6742	NA	Baikal_All_Genomes.fasta	Unknown	Unknown	Unknown	Unknown	Unknown	Unknown	Unknown	Unknown	Unknown	Unknown	Unknown	Unknown	Unknown	Unknown	Unknown	Unknown	Unknown	Unknown	Unknown	Unknown	Unknown	Unknown	Unknown	Unknown	Unknown	Unknown	Unknown	Unknown	8085	NA	NA	NA	NA	NA	NA	NA	NA	NA	NA	NA	NA	NA	NA	NA	NA	NA	NA	NA	NA	42956e9249da86ddfb213a489ec53141	6	NA	NA	0.144709839412186	0.274436090225564	NA	NA	NA	NA
Baikkal20m-C6743	NA	Baikal_All_Genomes.fasta	Unknown	Unknown	Unknown	Unknown	Unknown	Unknown	Unknown	Unknown	Unknown	Unknown	Unknown	Unknown	Unknown	Unknown	Unknown	Unknown	Unknown	Unknown	Unknown	Unknown	Unknown	Unknown	Unknown	Unknown	Unknown	Unknown	Unknown	Unknown	8085	NA	NA	NA	NA	NA	NA	NA	NA	NA	NA	NA	NA	NA	NA	NA	NA	NA	NA	NA	NA	2b7c9282f5c634a4b305fcbd88721a06	8	NA	NA	0.087541359501931	0.358961920931361	NA	12.5	1	1
Baikkal20m-C6744	NA	Baikal_All_Genomes.fasta	Unknown	Unknown	Unknown	Unknown	Unknown	Unknown	Unknown	Unknown	Unknown	Unknown	Unknown	Unknown	Unknown	Unknown	Unknown	Unknown	Unknown	Unknown	Unknown	Unknown	Unknown	Unknown	Unknown	Unknown	Unknown	Unknown	Unknown	Unknown	8084	NA	NA	NA	NA	NA	NA	NA	NA	NA	NA	NA	NA	NA	NA	NA	NA	NA	NA	NA	NA	9c9d6ae833b18961bb4b6479f1b3565f	5	NA	NA	0.045762032972916	0.467499393645404	NA	20	1	0.4324647631
Baikkal20m-C6745	NA	Baikal_All_Genomes.fasta	Unknown	Unknown	Unknown	Unknown	Unknown	Unknown	Unknown	Unknown	Unknown	Unknown	Unknown	Unknown	Unknown	Unknown	Unknown	Unknown	Unknown	Unknown	Unknown	Unknown	Unknown	Unknown	Unknown	Unknown	Unknown	Unknown	Unknown	Unknown	8084	NA	NA	NA	NA	NA	NA	NA	NA	NA	NA	NA	NA	NA	NA	NA	NA	NA	NA	NA	NA	8642ff0fa430b06ae9d2c51fd0a01523	9	NA	NA	0.002570989590204	0.878365268008731	NA	22.2222222222222	2	0.9359056745
Baikkal20m-C6746	NA	Baikal_All_Genomes.fasta	Unknown	Unknown	Unknown	Unknown	Unknown	Unknown	Unknown	Unknown	Unknown	Unknown	Unknown	Unknown	Unknown	Unknown	Unknown	Unknown	Unknown	Unknown	Unknown	Unknown	Unknown	Unknown	Unknown	Unknown	Unknown	Unknown	Unknown	Unknown	8083	55.1333333333333	3	27.2727272727273	Viruses	NA	NA	NA	NA	47.6666666666667	3	27.2727272727273	Phycodnaviridae	56.8	1	9.09090909090909	Klosneuvirus	68.6	1	9.09090909090909	Organic_Lake_phycodnavirus_1	4be1bdf9d868c9013a24a5891ff57eaf	11	TRUE	VP_326	0.962040054266683	0.005942275042445	3 - Complete phage contigs - category 3 (not so sure)	18.1818181818182	2	0.9410970275
Baikkal20m-C6747	NA	Baikal_All_Genomes.fasta	Unknown	Unknown	Unknown	Unknown	Unknown	Unknown	Unknown	Unknown	Unknown	Unknown	Unknown	Unknown	Unknown	Unknown	Unknown	Unknown	Unknown	Unknown	Unknown	Unknown	Unknown	Unknown	Unknown	Unknown	Unknown	Unknown	Unknown	Unknown	8083	NA	NA	NA	NA	NA	NA	NA	NA	NA	NA	NA	NA	NA	NA	NA	NA	NA	NA	NA	NA	29eaa767b1fef75821d0775a65c0373d	8	NA	NA	0.511916373584675	0.08464710162503	NA	25	2	1.0033456201
Baikkal20m-C6748	NA	Baikal_All_Genomes.fasta	Unknown	Unknown	Unknown	Unknown	Unknown	Unknown	Unknown	Unknown	Unknown	Unknown	Unknown	Unknown	Unknown	Unknown	Unknown	Unknown	Unknown	Unknown	Unknown	Unknown	Unknown	Unknown	Unknown	Unknown	Unknown	Unknown	Unknown	Unknown	8081	NA	NA	NA	NA	NA	NA	NA	NA	NA	NA	NA	NA	NA	NA	NA	NA	NA	NA	NA	NA	93dba4373c556bf5c74ba127a7cdfb96	8	NA	NA	0.287356407845036	0.167475139461557	NA	NA	NA	NA
Baikkal20m-C6749	NA	Baikal_All_Genomes.fasta	Unknown	Unknown	Unknown	Unknown	Unknown	Unknown	Unknown	Unknown	Unknown	Unknown	Unknown	Unknown	Unknown	Unknown	Unknown	Unknown	Unknown	Unknown	Unknown	Unknown	Unknown	Unknown	Unknown	Unknown	Unknown	Unknown	Unknown	Unknown	8080	NA	NA	NA	NA	NA	NA	NA	NA	NA	NA	NA	NA	NA	NA	NA	NA	NA	NA	NA	NA	49cefa3b8b8912c41f59a35d89282cc6	9	NA	NA	0.016845813796543	0.645888915837982	NA	NA	NA	NA
Baikkal20m-C675	NA	Baikal_All_Genomes.fasta	Unknown	Unknown	Unknown	Unknown	Unknown	Unknown	Unknown	Unknown	Unknown	Unknown	Unknown	Unknown	Unknown	Unknown	Unknown	Unknown	Unknown	Unknown	Unknown	Unknown	Unknown	Unknown	Unknown	Unknown	Unknown	Unknown	Unknown	Unknown	26458	NA	NA	NA	NA	NA	NA	NA	NA	NA	NA	NA	NA	NA	NA	NA	NA	NA	NA	NA	NA	1e9ac06b3d844ecd5d2c943407ed4433	31	NA	NA	0.098957802995016	0.337739510065486	NA	12.9032258064516	4	0.2820131101
Baikkal20m-C6750	NA	Baikal_All_Genomes.fasta	Unknown	Unknown	Unknown	Unknown	Unknown	Unknown	Unknown	Unknown	Unknown	Unknown	Unknown	Unknown	Unknown	Unknown	Unknown	Unknown	Unknown	Unknown	Unknown	Unknown	Unknown	Unknown	Unknown	Unknown	Unknown	Unknown	Unknown	Unknown	8080	NA	NA	NA	NA	NA	NA	NA	NA	NA	NA	NA	NA	NA	NA	NA	NA	NA	NA	NA	NA	a7f20ebb970551dcdc77f8b3efee4349	10	NA	NA	0.201563377930891	0.223259762308998	NA	20	2	0.4147584065
Baikkal20m-C6751	NA	Baikal_All_Genomes.fasta	Unknown	Unknown	Unknown	Unknown	Unknown	Unknown	Unknown	Unknown	Unknown	Unknown	Unknown	Unknown	Unknown	Unknown	Unknown	Unknown	Unknown	Unknown	Unknown	Unknown	Unknown	Unknown	Unknown	Unknown	Unknown	Unknown	Unknown	Unknown	8079	NA	NA	NA	NA	NA	NA	NA	NA	NA	NA	NA	NA	NA	NA	NA	NA	NA	NA	NA	NA	b25e094de23f28f61625a7dfc1b56444	7	NA	NA	0.007097735655945	0.77225321367936	NA	NA	NA	NA
Baikkal20m-C6752	NA	Baikal_All_Genomes.fasta	Unknown	Unknown	Unknown	Unknown	Unknown	Unknown	Unknown	Unknown	Unknown	Unknown	Unknown	Unknown	Unknown	Unknown	Unknown	Unknown	Unknown	Unknown	Unknown	Unknown	Unknown	Unknown	Unknown	Unknown	Unknown	Unknown	Unknown	Unknown	8079	44.05	2	18.1818181818182	Viruses	41.7	1	9.09090909090909	Caudovirales	41.7	1	9.09090909090909	Siphoviridae	41.7	1	9.09090909090909	Slashvirus	46.4	1	9.09090909090909	uncultured_phage_MedDCM-OCT-S12-C102	60c80707b318d20b52cd66156316b184	11	TRUE	VP_4802	0.975318139225711	0.004001940334708	3 - Complete phage contigs - category 3 (not so sure)	9.09090909090909	1	1
Baikkal20m-C6753	NA	Baikal_All_Genomes.fasta	Unknown	Unknown	Unknown	Unknown	Unknown	Unknown	Unknown	Unknown	Unknown	Unknown	Unknown	Unknown	Unknown	Unknown	Unknown	Unknown	Unknown	Unknown	Unknown	Unknown	Unknown	Unknown	Unknown	Unknown	Unknown	Unknown	Unknown	Unknown	8077	NA	NA	NA	NA	NA	NA	NA	NA	NA	NA	NA	NA	NA	NA	NA	NA	NA	NA	NA	NA	22972d550cc2c10947e5348f7e5fcbec	8	NA	NA	0.008180683459277	0.754305117632792	NA	12.5	1	0.0264373207
Baikkal20m-C6754	NA	Baikal_All_Genomes.fasta	Unknown	Unknown	Unknown	Unknown	Unknown	Unknown	Unknown	Unknown	Unknown	Unknown	Unknown	Unknown	Unknown	Unknown	Unknown	Unknown	Unknown	Unknown	Unknown	Unknown	Unknown	Unknown	Unknown	Unknown	Unknown	Unknown	Unknown	Unknown	8077	45.15	4	28.5714285714286	Viruses	54.7	2	14.2857142857143	Caudovirales	56.8	1	7.14285714285714	Siphoviridae	56.8	1	7.14285714285714	Gaiavirus	35.6	2	14.2857142857143	Streptomyces_phage_BRock	271ce647ac231b08856bc11825504e52	14	TRUE	VP_2983	0.917593159875045	0.011520737327189	3 - Complete phage contigs - category 3 (not so sure)	14.2857142857143	2	1.5539271201
Baikkal20m-C6755	NA	Baikal_All_Genomes.fasta	Unknown	Unknown	Unknown	Unknown	Unknown	Unknown	Unknown	Unknown	Unknown	Unknown	Unknown	Unknown	Unknown	Unknown	Unknown	Unknown	Unknown	Unknown	Unknown	Unknown	Unknown	Unknown	Unknown	Unknown	Unknown	Unknown	Unknown	Unknown	8076	NA	NA	NA	NA	NA	NA	NA	NA	NA	NA	NA	NA	NA	NA	NA	NA	NA	NA	NA	NA	f1a0fdba28b5ae0a9d3fc3739b972ef8	7	NA	NA	0.018058156879133	0.633519282076158	NA	NA	NA	NA
Baikkal20m-C6756	NA	Baikal_All_Genomes.fasta	Unknown	Unknown	Unknown	Unknown	Unknown	Unknown	Unknown	Unknown	Unknown	Unknown	Unknown	Unknown	Unknown	Unknown	Unknown	Unknown	Unknown	Unknown	Unknown	Unknown	Unknown	Unknown	Unknown	Unknown	Unknown	Unknown	Unknown	Unknown	8076	NA	NA	NA	NA	NA	NA	NA	NA	NA	NA	NA	NA	NA	NA	NA	NA	NA	NA	NA	NA	9e9a8c4a1cecb9d68b7cba3ffc280973	11	NA	NA	0.012794726734176	0.688455008488964	NA	NA	NA	NA
Baikkal20m-C6757	NA	Baikal_All_Genomes.fasta	Unknown	Unknown	Unknown	Unknown	Unknown	Unknown	Unknown	Unknown	Unknown	Unknown	Unknown	Unknown	Unknown	Unknown	Unknown	Unknown	Unknown	Unknown	Unknown	Unknown	Unknown	Unknown	Unknown	Unknown	Unknown	Unknown	Unknown	Unknown	8075	NA	NA	NA	NA	NA	NA	NA	NA	NA	NA	NA	NA	NA	NA	NA	NA	NA	NA	NA	NA	03a662a16b97b1b8d9c4a45579b243aa	9	NA	NA	0.231966680347547	0.199126849381518	NA	22.2222222222222	2	0.3073451064
Baikkal20m-C6758	NA	Baikal_All_Genomes.fasta	Unknown	Unknown	Unknown	Unknown	Unknown	Unknown	Unknown	Unknown	Unknown	Unknown	Unknown	Unknown	Unknown	Unknown	Unknown	Unknown	Unknown	Unknown	Unknown	Unknown	Unknown	Unknown	Unknown	Unknown	Unknown	Unknown	Unknown	Unknown	8075	NA	NA	NA	NA	NA	NA	NA	NA	NA	NA	NA	NA	NA	NA	NA	NA	NA	NA	NA	NA	f18a2252811e634b447dddab430bf325	9	NA	NA	0.011385193907251	0.70531166626243	NA	11.1111111111111	1	0.0203133719
Baikkal20m-C6759	NA	Baikal_All_Genomes.fasta	Unknown	Unknown	Unknown	Unknown	Unknown	Unknown	Unknown	Unknown	Unknown	Unknown	Unknown	Unknown	Unknown	Unknown	Unknown	Unknown	Unknown	Unknown	Unknown	Unknown	Unknown	Unknown	Unknown	Unknown	Unknown	Unknown	Unknown	Unknown	8075	54.6714285714286	7	77.7777777777778	Viruses	54.6714285714286	7	77.7777777777778	Caudovirales	54.6714285714286	7	77.7777777777778	Myoviridae	59.925	4	44.4444444444444	T4virus	52.9857142857143	7	77.7777777777778	Synechococcus_phage_S-SSM7	938b54aa9fc9377e9718c75612790c58	9	TRUE	VP_1309	0.922125949636893	0.010914382731021	2 - Complete phage contigs - category 2 (somewhat sure)	88.8888888888889	8	7.9271614757
Baikkal20m-C676	NA	Baikal_All_Genomes.fasta	Unknown	Unknown	Unknown	Unknown	Unknown	Unknown	Unknown	Unknown	Unknown	Unknown	Unknown	Unknown	Unknown	Unknown	Unknown	Unknown	Unknown	Unknown	Unknown	Unknown	Unknown	Unknown	Unknown	Unknown	Unknown	Unknown	Unknown	Unknown	26441	NA	NA	NA	NA	NA	NA	NA	NA	NA	NA	NA	NA	NA	NA	NA	NA	NA	NA	NA	NA	8ad356edaf1815a74d9f8d0753859f0b	21	NA	NA	0.007237275291134	0.769463982536988	NA	NA	NA	NA
Baikkal20m-C6760	NA	Baikal_All_Genomes.fasta	Unknown	Unknown	Unknown	Unknown	Unknown	Unknown	Unknown	Unknown	Unknown	Unknown	Unknown	Unknown	Unknown	Unknown	Unknown	Unknown	Unknown	Unknown	Unknown	Unknown	Unknown	Unknown	Unknown	Unknown	Unknown	Unknown	Unknown	Unknown	8075	NA	NA	NA	NA	NA	NA	NA	NA	NA	NA	NA	NA	NA	NA	NA	NA	NA	NA	NA	NA	238a516108d72490b65d752bb8eea0b1	5	NA	NA	0.010728681405426	0.714164443366481	NA	NA	NA	NA
Baikkal20m-C6761	NA	Baikal_All_Genomes.fasta	Unknown	Unknown	Unknown	Unknown	Unknown	Unknown	Unknown	Unknown	Unknown	Unknown	Unknown	Unknown	Unknown	Unknown	Unknown	Unknown	Unknown	Unknown	Unknown	Unknown	Unknown	Unknown	Unknown	Unknown	Unknown	Unknown	Unknown	Unknown	8074	NA	NA	NA	NA	NA	NA	NA	NA	NA	NA	NA	NA	NA	NA	NA	NA	NA	NA	NA	NA	5fc02c67c091ef383df2eef0f7f351e6	5	NA	NA	0.002479761198265	0.881760853747271	NA	NA	NA	NA
Baikkal20m-C6762	NA	Baikal_All_Genomes.fasta	Unknown	Unknown	Unknown	Unknown	Unknown	Unknown	Unknown	Unknown	Unknown	Unknown	Unknown	Unknown	Unknown	Unknown	Unknown	Unknown	Unknown	Unknown	Unknown	Unknown	Unknown	Unknown	Unknown	Unknown	Unknown	Unknown	Unknown	Unknown	8073	NA	NA	NA	NA	NA	NA	NA	NA	NA	NA	NA	NA	NA	NA	NA	NA	NA	NA	NA	NA	35dd042e7b5f90bc9a2d8864064ff7f5	11	TRUE	VP_4809	0.958685100492187	0.006427358719379	NA	27.2727272727273	3	1.4225029977
Baikkal20m-C6763	NA	Baikal_All_Genomes.fasta	Unknown	Unknown	Unknown	Unknown	Unknown	Unknown	Unknown	Unknown	Unknown	Unknown	Unknown	Unknown	Unknown	Unknown	Unknown	Unknown	Unknown	Unknown	Unknown	Unknown	Unknown	Unknown	Unknown	Unknown	Unknown	Unknown	Unknown	Unknown	8073	53.6125	8	57.1428571428571	Viruses	67.1	1	7.14285714285714	Caudovirales	67.1	1	7.14285714285714	Podoviridae	NA	NA	NA	NA	67.1	1	7.14285714285714	Puniceispirillum_phage_HMO-2011	d75c31cb0290a7a288dd8e669680dbc7	14	TRUE	VP_4808	0.991753293784011	0.002061605626971	2 - Complete phage contigs - category 2 (somewhat sure)	28.5714285714286	4	3.3924258557
Baikkal20m-C6764	NA	Baikal_All_Genomes.fasta	Unknown	Unknown	Unknown	Unknown	Unknown	Unknown	Unknown	Unknown	Unknown	Unknown	Unknown	Unknown	Unknown	Unknown	Unknown	Unknown	Unknown	Unknown	Unknown	Unknown	Unknown	Unknown	Unknown	Unknown	Unknown	Unknown	Unknown	Unknown	8073	NA	NA	NA	NA	NA	NA	NA	NA	NA	NA	NA	NA	NA	NA	NA	NA	NA	NA	NA	NA	856a90b6c9120e9bd9fb8429c90a1fe8	3	NA	NA	0.028228916044727	0.556027164685908	NA	NA	NA	NA
Baikkal20m-C6765	NA	Baikal_All_Genomes.fasta	Unknown	Unknown	Unknown	Unknown	Unknown	Unknown	Unknown	Unknown	Unknown	Unknown	Unknown	Unknown	Unknown	Unknown	Unknown	Unknown	Unknown	Unknown	Unknown	Unknown	Unknown	Unknown	Unknown	Unknown	Unknown	Unknown	Unknown	Unknown	8073	NA	NA	NA	NA	NA	NA	NA	NA	NA	NA	NA	NA	NA	NA	NA	NA	NA	NA	NA	NA	bbd022ff4d24adfbaccb605cfaccbd3e	11	NA	NA	0.789811358562638	0.030196458889158	NA	9.09090909090909	1	0.0729226047
Baikkal20m-C6766	NA	Baikal_All_Genomes.fasta	Unknown	Unknown	Unknown	Unknown	Unknown	Unknown	Unknown	Unknown	Unknown	Unknown	Unknown	Unknown	Unknown	Unknown	Unknown	Unknown	Unknown	Unknown	Unknown	Unknown	Unknown	Unknown	Unknown	Unknown	Unknown	Unknown	Unknown	Unknown	8073	54.4833333333333	6	66.6666666666667	Viruses	NA	NA	NA	NA	NA	NA	NA	NA	NA	NA	NA	NA	NA	NA	NA	NA	806554712edd15c6d8023d07f5e0c3c1	9	TRUE	VP_4807	0.309763675279376	0.157409653165171	2 - Complete phage contigs - category 2 (somewhat sure)	NA	NA	NA
Baikkal20m-C6767	NA	Baikal_All_Genomes.fasta	Unknown	Unknown	Unknown	Unknown	Unknown	Unknown	Unknown	Unknown	Unknown	Unknown	Unknown	Unknown	Unknown	Unknown	Unknown	Unknown	Unknown	Unknown	Unknown	Unknown	Unknown	Unknown	Unknown	Unknown	Unknown	Unknown	Unknown	Unknown	8072	NA	NA	NA	NA	NA	NA	NA	NA	NA	NA	NA	NA	NA	NA	NA	NA	NA	NA	NA	NA	b4305ad20b593a80d86ccb42a5d0035d	10	NA	NA	0.034858702204742	0.517705554208101	NA	NA	NA	NA
Baikkal20m-C6768	NA	Baikal_All_Genomes.fasta	Unknown	Unknown	Unknown	Unknown	Unknown	Unknown	Unknown	Unknown	Unknown	Unknown	Unknown	Unknown	Unknown	Unknown	Unknown	Unknown	Unknown	Unknown	Unknown	Unknown	Unknown	Unknown	Unknown	Unknown	Unknown	Unknown	Unknown	Unknown	8071	NA	NA	NA	NA	NA	NA	NA	NA	NA	NA	NA	NA	NA	NA	NA	NA	NA	NA	NA	NA	b9b33df8855a29c5257f499468ad7cb1	14	NA	NA	0.629269828792558	0.059907834101383	NA	NA	NA	NA
Baikkal20m-C6769	NA	Baikal_All_Genomes.fasta	Unknown	Unknown	Unknown	Unknown	Unknown	Unknown	Unknown	Unknown	Unknown	Unknown	Unknown	Unknown	Unknown	Unknown	Unknown	Unknown	Unknown	Unknown	Unknown	Unknown	Unknown	Unknown	Unknown	Unknown	Unknown	Unknown	Unknown	Unknown	8070	NA	NA	NA	NA	NA	NA	NA	NA	NA	NA	NA	NA	NA	NA	NA	NA	NA	NA	NA	NA	e6235e7a4164e3067d7a021605a80c22	9	NA	NA	0.106688065227226	0.324520979869027	NA	22.2222222222222	2	0.6305076643
Baikkal20m-C677	NA	Baikal_All_Genomes.fasta	Unknown	Unknown	Unknown	Unknown	Unknown	Unknown	Unknown	Unknown	Unknown	Unknown	Unknown	Unknown	Unknown	Unknown	Unknown	Unknown	Unknown	Unknown	Unknown	Unknown	Unknown	Unknown	Unknown	Unknown	Unknown	Unknown	Unknown	Unknown	26438	NA	NA	NA	NA	NA	NA	NA	NA	NA	NA	NA	NA	NA	NA	NA	NA	NA	NA	NA	NA	164bee5ccd0115d8d0f2fa1531d1360b	22	NA	NA	0.363513058403896	0.132670385641523	NA	9.09090909090909	2	0.040120354
Baikkal20m-C6770	NA	Baikal_All_Genomes.fasta	Unknown	Unknown	Unknown	Unknown	Unknown	Unknown	Unknown	Unknown	Unknown	Unknown	Unknown	Unknown	Unknown	Unknown	Unknown	Unknown	Unknown	Unknown	Unknown	Unknown	Unknown	Unknown	Unknown	Unknown	Unknown	Unknown	Unknown	Unknown	8070	NA	NA	NA	NA	NA	NA	NA	NA	NA	NA	NA	NA	NA	NA	NA	NA	NA	NA	NA	NA	f681e600ad5eeff67cfd7fd45b67d214	10	NA	NA	0.10490264074309	0.327188940092166	NA	10	1	0.0327447032
Baikkal20m-C6771	NA	Baikal_All_Genomes.fasta	Unknown	Unknown	Unknown	Unknown	Unknown	Unknown	Unknown	Unknown	Unknown	Unknown	Unknown	Unknown	Unknown	Unknown	Unknown	Unknown	Unknown	Unknown	Unknown	Unknown	Unknown	Unknown	Unknown	Unknown	Unknown	Unknown	Unknown	Unknown	8069	47.7	1	4.76190476190476	Viruses	NA	NA	NA	NA	NA	NA	NA	NA	NA	NA	NA	NA	47.7	1	4.76190476190476	Freshwater_phage_uvFW-CGR-AMD-COM-C449	d47b266a8d42ae6e1cc420a46ae6120d	21	TRUE	VP_813	0.975046551543632	0.004001940334708	2 - Complete phage contigs - category 2 (somewhat sure)	14.2857142857143	3	2.2011078017
Baikkal20m-C6772	NA	Baikal_All_Genomes.fasta	Unknown	Unknown	Unknown	Unknown	Unknown	Unknown	Unknown	Unknown	Unknown	Unknown	Unknown	Unknown	Unknown	Unknown	Unknown	Unknown	Unknown	Unknown	Unknown	Unknown	Unknown	Unknown	Unknown	Unknown	Unknown	Unknown	Unknown	Unknown	8068	NA	NA	NA	NA	NA	NA	NA	NA	NA	NA	NA	NA	NA	NA	NA	NA	NA	NA	NA	NA	f60477c806c8127b9e1462bfb201dca3	4	NA	NA	0.626653764883603	0.060999272374485	NA	25	1	0.9695602811
Baikkal20m-C6773	NA	Baikal_All_Genomes.fasta	Unknown	Unknown	Unknown	Unknown	Unknown	Unknown	Unknown	Unknown	Unknown	Unknown	Unknown	Unknown	Unknown	Unknown	Unknown	Unknown	Unknown	Unknown	Unknown	Unknown	Unknown	Unknown	Unknown	Unknown	Unknown	Unknown	Unknown	Unknown	8066	NA	NA	NA	NA	NA	NA	NA	NA	NA	NA	NA	NA	NA	NA	NA	NA	NA	NA	NA	NA	9b9fcd0f32db9f02e48e030f3963eb29	6	TRUE	VP_4283	0.9719193681567	0.004729565850109	NA	16.6666666666667	1	1
Baikkal20m-C6774	NA	Baikal_All_Genomes.fasta	Unknown	Unknown	Unknown	Unknown	Unknown	Unknown	Unknown	Unknown	Unknown	Unknown	Unknown	Unknown	Unknown	Unknown	Unknown	Unknown	Unknown	Unknown	Unknown	Unknown	Unknown	Unknown	Unknown	Unknown	Unknown	Unknown	Unknown	Unknown	8066	NA	NA	NA	NA	NA	NA	NA	NA	NA	NA	NA	NA	NA	NA	NA	NA	NA	NA	NA	NA	4a48f538cf3e2b79e11372f5156c6e57	10	NA	NA	0.00157759944042	0.915959252971138	NA	NA	NA	NA
Baikkal20m-C6775	NA	Baikal_All_Genomes.fasta	Unknown	Unknown	Unknown	Unknown	Unknown	Unknown	Unknown	Unknown	Unknown	Unknown	Unknown	Unknown	Unknown	Unknown	Unknown	Unknown	Unknown	Unknown	Unknown	Unknown	Unknown	Unknown	Unknown	Unknown	Unknown	Unknown	Unknown	Unknown	8066	NA	NA	NA	NA	NA	NA	NA	NA	NA	NA	NA	NA	NA	NA	NA	NA	NA	NA	NA	NA	8af163b9d8f46815edb2716d19dc191e	4	TRUE	VP_4816	0.730681632222708	0.040625757943245	NA	NA	NA	NA
Baikkal20m-C6776	NA	Baikal_All_Genomes.fasta	Unknown	Unknown	Unknown	Unknown	Unknown	Unknown	Unknown	Unknown	Unknown	Unknown	Unknown	Unknown	Unknown	Unknown	Unknown	Unknown	Unknown	Unknown	Unknown	Unknown	Unknown	Unknown	Unknown	Unknown	Unknown	Unknown	Unknown	Unknown	8065	NA	NA	NA	NA	NA	NA	NA	NA	NA	NA	NA	NA	NA	NA	NA	NA	NA	NA	NA	NA	bc09d52f6f29bf7156c384f9f8734716	10	NA	NA	0.003145349919942	0.861387339316032	NA	10	1	0.0185170162
Baikkal20m-C6777	NA	Baikal_All_Genomes.fasta	Bacteria	Unknown	2	60	Unknown	Unknown	Unknown	Unknown	Unknown	Unknown	Unknown	Unknown	Unknown	Unknown	Unknown	Unknown	Unknown	Unknown	Unknown	Unknown	Unknown	Unknown	Unknown	Unknown	Unknown	Unknown	Unknown	Unknown	8065	46.35	2	14.2857142857143	Viruses	44.95	2	14.2857142857143	Caudovirales	44.95	2	14.2857142857143	Myoviridae	NA	NA	NA	NA	52.9	1	7.14285714285714	Caulobacter_phage_Cr30	614cde2612f3880cb924c46ab55646f4	14	TRUE	VP_4654	0.835047358064919	0.023769100169779	3 - Complete phage contigs - category 3 (not so sure)	21.4285714285714	3	3
Baikkal20m-C6778	NA	Baikal_All_Genomes.fasta	Unknown	Unknown	Unknown	Unknown	Unknown	Unknown	Unknown	Unknown	Unknown	Unknown	Unknown	Unknown	Unknown	Unknown	Unknown	Unknown	Unknown	Unknown	Unknown	Unknown	Unknown	Unknown	Unknown	Unknown	Unknown	Unknown	Unknown	Unknown	8064	43.725	4	28.5714285714286	Viruses	49.3	1	7.14285714285714	Caudovirales	49.3	1	7.14285714285714	Myoviridae	38.4	1	7.14285714285714	Klosneuvirus	49.3	1	7.14285714285714	Pelagibacter_phage_HTVC008M	ba458422b5e08f310876db36e6de17c8	14	NA	NA	0.338105514645179	0.143706039291778	2 - Complete phage contigs - category 2 (somewhat sure)	35.7142857142857	5	3.4910458319
Baikkal20m-C6779	NA	Baikal_All_Genomes.fasta	Unknown	Unknown	Unknown	Unknown	Unknown	Unknown	Unknown	Unknown	Unknown	Unknown	Unknown	Unknown	Unknown	Unknown	Unknown	Unknown	Unknown	Unknown	Unknown	Unknown	Unknown	Unknown	Unknown	Unknown	Unknown	Unknown	Unknown	Unknown	8062	NA	NA	NA	NA	NA	NA	NA	NA	NA	NA	NA	NA	NA	NA	NA	NA	NA	NA	NA	NA	0e2746f55d6ac9a636ab82c75015fbb8	9	NA	NA	0.22478606532934	0.203856415231627	NA	NA	NA	NA
Baikkal20m-C678	NA	Baikal_All_Genomes.fasta	Unknown	Unknown	Unknown	Unknown	Unknown	Unknown	Unknown	Unknown	Unknown	Unknown	Unknown	Unknown	Unknown	Unknown	Unknown	Unknown	Unknown	Unknown	Unknown	Unknown	Unknown	Unknown	Unknown	Unknown	Unknown	Unknown	Unknown	Unknown	26436	NA	NA	NA	NA	NA	NA	NA	NA	NA	NA	NA	NA	NA	NA	NA	NA	NA	NA	NA	NA	50de0e4819b8dbfa5da14d7e3cd794cb	22	NA	NA	0.021882206128393	0.600412321125394	NA	9.09090909090909	2	0.1969452486
Baikkal20m-C6780	NA	Baikal_All_Genomes.fasta	Unknown	Unknown	Unknown	Unknown	Unknown	Unknown	Unknown	Unknown	Unknown	Unknown	Unknown	Unknown	Unknown	Unknown	Unknown	Unknown	Unknown	Unknown	Unknown	Unknown	Unknown	Unknown	Unknown	Unknown	Unknown	Unknown	Unknown	Unknown	8062	NA	NA	NA	NA	NA	NA	NA	NA	NA	NA	NA	NA	NA	NA	NA	NA	NA	NA	NA	NA	25ee31859a91b43e0110e258ad234561	12	TRUE	VP_4823	0.146882564211941	0.27225321367936	2 - Complete phage contigs - category 2 (somewhat sure)	16.6666666666667	2	1.8794074921
Baikkal20m-C6781	NA	Baikal_All_Genomes.fasta	Unknown	Unknown	Unknown	Unknown	Unknown	Unknown	Unknown	Unknown	Unknown	Unknown	Unknown	Unknown	Unknown	Unknown	Unknown	Unknown	Unknown	Unknown	Unknown	Unknown	Unknown	Unknown	Unknown	Unknown	Unknown	Unknown	Unknown	Unknown	8062	NA	NA	NA	NA	NA	NA	NA	NA	NA	NA	NA	NA	NA	NA	NA	NA	NA	NA	NA	NA	2c34dc9cc14c8e929121bd271840ab3c	8	NA	NA	0.001372746450058	0.923356779044385	NA	12.5	1	0.0242567259
Baikkal20m-C6782	NA	Baikal_All_Genomes.fasta	Unknown	Unknown	Unknown	Unknown	Unknown	Unknown	Unknown	Unknown	Unknown	Unknown	Unknown	Unknown	Unknown	Unknown	Unknown	Unknown	Unknown	Unknown	Unknown	Unknown	Unknown	Unknown	Unknown	Unknown	Unknown	Unknown	Unknown	Unknown	8060	NA	NA	NA	NA	NA	NA	NA	NA	NA	NA	NA	NA	NA	NA	NA	NA	NA	NA	NA	NA	6fa0c88476ec3b4ca8b8b6a8eadc555c	7	NA	NA	0.005096972434279	0.812878971622605	NA	14.2857142857143	1	1
Baikkal20m-C6783	NA	Baikal_All_Genomes.fasta	Unknown	Unknown	Unknown	Unknown	Unknown	Unknown	Unknown	Unknown	Unknown	Unknown	Unknown	Unknown	Unknown	Unknown	Unknown	Unknown	Unknown	Unknown	Unknown	Unknown	Unknown	Unknown	Unknown	Unknown	Unknown	Unknown	Unknown	Unknown	8060	NA	NA	NA	NA	NA	NA	NA	NA	NA	NA	NA	NA	NA	NA	NA	NA	NA	NA	NA	NA	22c502e89bcfc558aa1caa54c32b7828	9	NA	NA	0.215962308514783	0.210647586708707	NA	NA	NA	NA
Baikkal20m-C6784	NA	Baikal_All_Genomes.fasta	Unknown	Unknown	Unknown	Unknown	Unknown	Unknown	Unknown	Unknown	Unknown	Unknown	Unknown	Unknown	Unknown	Unknown	Unknown	Unknown	Unknown	Unknown	Unknown	Unknown	Unknown	Unknown	Unknown	Unknown	Unknown	Unknown	Unknown	Unknown	8059	NA	NA	NA	NA	NA	NA	NA	NA	NA	NA	NA	NA	NA	NA	NA	NA	NA	NA	NA	NA	120cb4a1cc0d8018e6064afbbfcfac71	9	NA	NA	0.183332199238175	0.237569730778559	NA	22.2222222222222	2	0.9359169491
Baikkal20m-C6785	NA	Baikal_All_Genomes.fasta	Unknown	Unknown	Unknown	Unknown	Unknown	Unknown	Unknown	Unknown	Unknown	Unknown	Unknown	Unknown	Unknown	Unknown	Unknown	Unknown	Unknown	Unknown	Unknown	Unknown	Unknown	Unknown	Unknown	Unknown	Unknown	Unknown	Unknown	Unknown	8059	NA	NA	NA	NA	NA	NA	NA	NA	NA	NA	NA	NA	NA	NA	NA	NA	NA	NA	NA	NA	eb31706a8e9531835aa908622ba44dfd	11	TRUE	VP_4829	0.975178803556992	0.004001940334708	3 - Complete phage contigs - category 3 (not so sure)	9.09090909090909	1	0.4341238918
Baikkal20m-C6786	NA	Baikal_All_Genomes.fasta	Unknown	Unknown	Unknown	Unknown	Unknown	Unknown	Unknown	Unknown	Unknown	Unknown	Unknown	Unknown	Unknown	Unknown	Unknown	Unknown	Unknown	Unknown	Unknown	Unknown	Unknown	Unknown	Unknown	Unknown	Unknown	Unknown	Unknown	Unknown	8057	NA	NA	NA	NA	NA	NA	NA	NA	NA	NA	NA	NA	NA	NA	NA	NA	NA	NA	NA	NA	b28f032a5783dcd59ab36998ba7ae85e	7	NA	NA	0.020939059748701	0.606960950764007	NA	NA	NA	NA
Baikkal20m-C6787	NA	Baikal_All_Genomes.fasta	Unknown	Unknown	Unknown	Unknown	Unknown	Unknown	Unknown	Unknown	Unknown	Unknown	Unknown	Unknown	Unknown	Unknown	Unknown	Unknown	Unknown	Unknown	Unknown	Unknown	Unknown	Unknown	Unknown	Unknown	Unknown	Unknown	Unknown	Unknown	8057	NA	NA	NA	NA	NA	NA	NA	NA	NA	NA	NA	NA	NA	NA	NA	NA	NA	NA	NA	NA	d3fa65ffba983e2d366a960a3f96b050	10	NA	NA	0.057708616911109	0.427479990298326	NA	NA	NA	NA
Baikkal20m-C6788	NA	Baikal_All_Genomes.fasta	Unknown	Unknown	Unknown	Unknown	Unknown	Unknown	Unknown	Unknown	Unknown	Unknown	Unknown	Unknown	Unknown	Unknown	Unknown	Unknown	Unknown	Unknown	Unknown	Unknown	Unknown	Unknown	Unknown	Unknown	Unknown	Unknown	Unknown	Unknown	8056	NA	NA	NA	NA	NA	NA	NA	NA	NA	NA	NA	NA	NA	NA	NA	NA	NA	NA	NA	NA	c9b710af44d382c4b5222f8f54bdcc65	6	NA	NA	0.022509096494691	0.59653165170992	NA	16.6666666666667	1	0.9936941404
Baikkal20m-C6789	NA	Baikal_All_Genomes.fasta	Unknown	Unknown	Unknown	Unknown	Unknown	Unknown	Unknown	Unknown	Unknown	Unknown	Unknown	Unknown	Unknown	Unknown	Unknown	Unknown	Unknown	Unknown	Unknown	Unknown	Unknown	Unknown	Unknown	Unknown	Unknown	Unknown	Unknown	Unknown	8056	NA	NA	NA	NA	NA	NA	NA	NA	NA	NA	NA	NA	NA	NA	NA	NA	NA	NA	NA	NA	783746bf831537deb99179a391ce7c32	9	NA	NA	0.451129095713736	0.103322823187	NA	NA	NA	NA
Baikkal20m-C679	NA	Baikal_All_Genomes.fasta	Unknown	Unknown	Unknown	Unknown	Unknown	Unknown	Unknown	Unknown	Unknown	Unknown	Unknown	Unknown	Unknown	Unknown	Unknown	Unknown	Unknown	Unknown	Unknown	Unknown	Unknown	Unknown	Unknown	Unknown	Unknown	Unknown	Unknown	Unknown	26427	NA	NA	NA	NA	NA	NA	NA	NA	NA	NA	NA	NA	NA	NA	NA	NA	NA	NA	NA	NA	f8d4e4dc3da5a736272877ef8d8b50d8	28	NA	NA	0.146044365061518	0.272859568275528	NA	3.57142857142857	1	1
Baikkal20m-C6790	NA	Baikal_All_Genomes.fasta	Unknown	Unknown	Unknown	Unknown	Unknown	Unknown	Unknown	Unknown	Unknown	Unknown	Unknown	Unknown	Unknown	Unknown	Unknown	Unknown	Unknown	Unknown	Unknown	Unknown	Unknown	Unknown	Unknown	Unknown	Unknown	Unknown	Unknown	Unknown	8056	NA	NA	NA	NA	NA	NA	NA	NA	NA	NA	NA	NA	NA	NA	NA	NA	NA	NA	NA	NA	9940ace02c91e731e2ebcbaad80b8cbe	11	NA	NA	0.048131237737051	0.458889158379821	NA	NA	NA	NA
Baikkal20m-C6791	NA	Baikal_All_Genomes.fasta	Unknown	Unknown	Unknown	Unknown	Unknown	Unknown	Unknown	Unknown	Unknown	Unknown	Unknown	Unknown	Unknown	Unknown	Unknown	Unknown	Unknown	Unknown	Unknown	Unknown	Unknown	Unknown	Unknown	Unknown	Unknown	Unknown	Unknown	Unknown	8055	NA	NA	NA	NA	NA	NA	NA	NA	NA	NA	NA	NA	NA	NA	NA	NA	NA	NA	NA	NA	b84f16a874c8dd939d2db73bad9ad3bd	8	NA	NA	0.121583541546752	0.302570943487752	NA	NA	NA	NA
Baikkal20m-C6792	NA	Baikal_All_Genomes.fasta	Unknown	Unknown	Unknown	Unknown	Unknown	Unknown	Unknown	Unknown	Unknown	Unknown	Unknown	Unknown	Unknown	Unknown	Unknown	Unknown	Unknown	Unknown	Unknown	Unknown	Unknown	Unknown	Unknown	Unknown	Unknown	Unknown	Unknown	Unknown	8054	48.55	2	16.6666666666667	Viruses	NA	NA	NA	NA	NA	NA	NA	NA	NA	NA	NA	NA	NA	NA	NA	NA	f2f75f834de4a63303ae96f9778c855d	12	NA	NA	0.014187069965605	0.673174872665535	NA	NA	NA	NA
Baikkal20m-C6793	NA	Baikal_All_Genomes.fasta	Unknown	Unknown	Unknown	Unknown	Unknown	Unknown	Unknown	Unknown	Unknown	Unknown	Unknown	Unknown	Unknown	Unknown	Unknown	Unknown	Unknown	Unknown	Unknown	Unknown	Unknown	Unknown	Unknown	Unknown	Unknown	Unknown	Unknown	Unknown	8054	NA	NA	NA	NA	NA	NA	NA	NA	NA	NA	NA	NA	NA	NA	NA	NA	NA	NA	NA	NA	ac279e949ce24ea2e3cb34a53f8d3d0a	7	NA	NA	0.325961166979555	0.150375939849624	NA	NA	NA	NA
Baikkal20m-C6794	NA	Baikal_All_Genomes.fasta	Unknown	Unknown	Unknown	Unknown	Unknown	Unknown	Unknown	Unknown	Unknown	Unknown	Unknown	Unknown	Unknown	Unknown	Unknown	Unknown	Unknown	Unknown	Unknown	Unknown	Unknown	Unknown	Unknown	Unknown	Unknown	Unknown	Unknown	Unknown	8053	NA	NA	NA	NA	NA	NA	NA	NA	NA	NA	NA	NA	NA	NA	NA	NA	NA	NA	NA	NA	495752543aafdbdcce34c51ebc13b9df	4	NA	NA	0.008502846342306	0.748847926267281	NA	NA	NA	NA
Baikkal20m-C6795	NA	Baikal_All_Genomes.fasta	Unknown	Unknown	Unknown	Unknown	Unknown	Unknown	Unknown	Unknown	Unknown	Unknown	Unknown	Unknown	Unknown	Unknown	Unknown	Unknown	Unknown	Unknown	Unknown	Unknown	Unknown	Unknown	Unknown	Unknown	Unknown	Unknown	Unknown	Unknown	8053	NA	NA	NA	NA	NA	NA	NA	NA	NA	NA	NA	NA	NA	NA	NA	NA	NA	NA	NA	NA	c88d3e5f97b7e6ee5b91845807d90d32	4	TRUE	VP_3089	0.864241633448912	0.01903953431967	NA	NA	NA	NA
Baikkal20m-C6796	NA	Baikal_All_Genomes.fasta	Unknown	Unknown	Unknown	Unknown	Unknown	Unknown	Unknown	Unknown	Unknown	Unknown	Unknown	Unknown	Unknown	Unknown	Unknown	Unknown	Unknown	Unknown	Unknown	Unknown	Unknown	Unknown	Unknown	Unknown	Unknown	Unknown	Unknown	Unknown	8052	NA	NA	NA	NA	NA	NA	NA	NA	NA	NA	NA	NA	NA	NA	NA	NA	NA	NA	NA	NA	5ca0ea80cf74641803af46b21d46282b	5	NA	NA	0.102496645416343	0.330827067669173	NA	NA	NA	NA
Baikkal20m-C6797	NA	Baikal_All_Genomes.fasta	Unknown	Unknown	Unknown	Unknown	Unknown	Unknown	Unknown	Unknown	Unknown	Unknown	Unknown	Unknown	Unknown	Unknown	Unknown	Unknown	Unknown	Unknown	Unknown	Unknown	Unknown	Unknown	Unknown	Unknown	Unknown	Unknown	Unknown	Unknown	8052	NA	NA	NA	NA	NA	NA	NA	NA	NA	NA	NA	NA	NA	NA	NA	NA	NA	NA	NA	NA	648c207146dc2ee922b485fbf58c604b	8	NA	NA	0.025291903565094	0.574339073490177	3 - Complete phage contigs - category 3 (not so sure)	25	2	2
Baikkal20m-C6798	NA	Baikal_All_Genomes.fasta	Unknown	Unknown	Unknown	Unknown	Unknown	Unknown	Unknown	Unknown	Unknown	Unknown	Unknown	Unknown	Unknown	Unknown	Unknown	Unknown	Unknown	Unknown	Unknown	Unknown	Unknown	Unknown	Unknown	Unknown	Unknown	Unknown	Unknown	Unknown	8051	60.5	2	22.2222222222222	Viruses	55.15	2	22.2222222222222	Caudovirales	55.15	2	22.2222222222222	Myoviridae	NA	NA	NA	NA	70.1	1	11.1111111111111	Prochlorococcus_phage_P-TIM68	bc716fd31960dee629b460288478b989	9	TRUE	VP_2406	0.879326168598854	0.016614115934999	NA	22.2222222222222	2	2
Baikkal20m-C6799	NA	Baikal_All_Genomes.fasta	Unknown	Unknown	Unknown	Unknown	Unknown	Unknown	Unknown	Unknown	Unknown	Unknown	Unknown	Unknown	Unknown	Unknown	Unknown	Unknown	Unknown	Unknown	Unknown	Unknown	Unknown	Unknown	Unknown	Unknown	Unknown	Unknown	Unknown	Unknown	8051	NA	NA	NA	NA	NA	NA	NA	NA	NA	NA	NA	NA	NA	NA	NA	NA	NA	NA	NA	NA	d1f1cce6fe13c3be456c77d1cde7b5f1	8	NA	NA	0.001238001577996	0.929541595925297	NA	NA	NA	NA
Baikkal20m-C68	NA	Baikal_All_Genomes.fasta	Unknown	Unknown	Unknown	Unknown	Unknown	Unknown	Unknown	Unknown	Unknown	Unknown	Unknown	Unknown	Unknown	Unknown	Unknown	Unknown	Unknown	Unknown	Unknown	Unknown	Unknown	Unknown	Unknown	Unknown	Unknown	Unknown	Unknown	Unknown	73494	NA	NA	NA	NA	NA	NA	NA	NA	NA	NA	NA	NA	NA	NA	NA	NA	NA	NA	NA	NA	ebd3e7e845be061f70cf125fd843ef13	53	NA	NA	0.011779304745097	0.700824642250788	NA	16.9811320754717	9	1.1410847778
Baikkal20m-C680	NA	Baikal_All_Genomes.fasta	Unknown	Unknown	Unknown	Unknown	Unknown	Unknown	Unknown	Unknown	Unknown	Unknown	Unknown	Unknown	Unknown	Unknown	Unknown	Unknown	Unknown	Unknown	Unknown	Unknown	Unknown	Unknown	Unknown	Unknown	Unknown	Unknown	Unknown	Unknown	26411	NA	NA	NA	NA	NA	NA	NA	NA	NA	NA	NA	NA	NA	NA	NA	NA	NA	NA	NA	NA	a1cbfef93e7f4b8982810b56848ff1eb	28	NA	NA	0.057314128797188	0.428813970409896	NA	17.8571428571429	5	2.0556595581
Baikkal20m-C6800	NA	Baikal_All_Genomes.fasta	Unknown	Unknown	Unknown	Unknown	Unknown	Unknown	Unknown	Unknown	Unknown	Unknown	Unknown	Unknown	Unknown	Unknown	Unknown	Unknown	Unknown	Unknown	Unknown	Unknown	Unknown	Unknown	Unknown	Unknown	Unknown	Unknown	Unknown	Unknown	8051	NA	NA	NA	NA	NA	NA	NA	NA	NA	NA	NA	NA	NA	NA	NA	NA	NA	NA	NA	NA	ce5f6cba5f98d81acb71bb217cf47fc3	3	NA	NA	0.641605017949684	0.057239873878244	NA	NA	NA	NA
Baikkal20m-C6801	NA	Baikal_All_Genomes.fasta	Unknown	Unknown	Unknown	Unknown	Unknown	Unknown	Unknown	Unknown	Unknown	Unknown	Unknown	Unknown	Unknown	Unknown	Unknown	Unknown	Unknown	Unknown	Unknown	Unknown	Unknown	Unknown	Unknown	Unknown	Unknown	Unknown	Unknown	Unknown	8051	NA	NA	NA	NA	NA	NA	NA	NA	NA	NA	NA	NA	NA	NA	NA	NA	NA	NA	NA	NA	68dd0c0aaa97f96e8e832a17cb00d073	9	NA	NA	0.003248951318897	0.859204462769828	NA	NA	NA	NA
Baikkal20m-C6802	NA	Baikal_All_Genomes.fasta	Unknown	Unknown	Unknown	Unknown	Unknown	Unknown	Unknown	Unknown	Unknown	Unknown	Unknown	Unknown	Unknown	Unknown	Unknown	Unknown	Unknown	Unknown	Unknown	Unknown	Unknown	Unknown	Unknown	Unknown	Unknown	Unknown	Unknown	Unknown	8050	NA	NA	NA	NA	NA	NA	NA	NA	NA	NA	NA	NA	NA	NA	NA	NA	NA	NA	NA	NA	de882156748df08b9d99d37681a89b9a	5	TRUE	VP_4835	0.997707322087773	0.000485083676934	1 - Complete phage contigs - category 1 (sure)	20	1	0.4767392526
Baikkal20m-C6803	NA	Baikal_All_Genomes.fasta	Unknown	Unknown	Unknown	Unknown	Unknown	Unknown	Unknown	Unknown	Unknown	Unknown	Unknown	Unknown	Unknown	Unknown	Unknown	Unknown	Unknown	Unknown	Unknown	Unknown	Unknown	Unknown	Unknown	Unknown	Unknown	Unknown	Unknown	Unknown	8050	38.7	3	37.5	Viruses	NA	NA	NA	NA	NA	NA	NA	NA	NA	NA	NA	NA	40.7	1	12.5	Xanthomonas_phage_XacN1	fbdf47a528b0a78f13acc20dc03d666c	8	NA	NA	0.842162151907194	0.022677661896677	2 - Complete phage contigs - category 2 (somewhat sure)	37.5	3	2.0776637613
Baikkal20m-C6804	NA	Baikal_All_Genomes.fasta	Unknown	Unknown	Unknown	Unknown	Unknown	Unknown	Unknown	Unknown	Unknown	Unknown	Unknown	Unknown	Unknown	Unknown	Unknown	Unknown	Unknown	Unknown	Unknown	Unknown	Unknown	Unknown	Unknown	Unknown	Unknown	Unknown	Unknown	Unknown	8050	NA	NA	NA	NA	NA	NA	NA	NA	NA	NA	NA	NA	NA	NA	NA	NA	NA	NA	NA	NA	7fe69a7629d05faa78c5b29740a583f9	7	NA	NA	0.380531222017134	0.126606839679845	NA	NA	NA	NA
Baikkal20m-C6805	NA	Baikal_All_Genomes.fasta	Unknown	Unknown	Unknown	Unknown	Unknown	Unknown	Unknown	Unknown	Unknown	Unknown	Unknown	Unknown	Unknown	Unknown	Unknown	Unknown	Unknown	Unknown	Unknown	Unknown	Unknown	Unknown	Unknown	Unknown	Unknown	Unknown	Unknown	Unknown	8049	44.4333333333333	3	20	Viruses	41.6	2	13.3333333333333	Caudovirales	41.6	2	13.3333333333333	Siphoviridae	34.9	1	6.66666666666667	Gaiavirus	48.3	1	6.66666666666667	Siphoviridae_environmental_samples	01eff0c0d0924b5eeda477dfe171eed2	15	TRUE	VP_4840	0.950652569474594	0.007154984234781	2 - Complete phage contigs - category 2 (somewhat sure)	46.6666666666667	7	7
Baikkal20m-C6806	NA	Baikal_All_Genomes.fasta	Unknown	Unknown	Unknown	Unknown	Unknown	Unknown	Unknown	Unknown	Unknown	Unknown	Unknown	Unknown	Unknown	Unknown	Unknown	Unknown	Unknown	Unknown	Unknown	Unknown	Unknown	Unknown	Unknown	Unknown	Unknown	Unknown	Unknown	Unknown	8048	46.95	4	50	Viruses	48.9	4	50	Caudovirales	48.9	4	50	Myoviridae	42.3	3	37.5	T4virus	44.45	2	25	Prochlorococcus_phage_P-TIM68	2fccf2ad72e2fa0a94702e69f6ce9e3d	8	TRUE	VP_1267	0.291359828100639	0.165777346592287	2 - Complete phage contigs - category 2 (somewhat sure)	62.5	5	3.9165294245
Baikkal20m-C6807	NA	Baikal_All_Genomes.fasta	Unknown	Unknown	Unknown	Unknown	Unknown	Unknown	Unknown	Unknown	Unknown	Unknown	Unknown	Unknown	Unknown	Unknown	Unknown	Unknown	Unknown	Unknown	Unknown	Unknown	Unknown	Unknown	Unknown	Unknown	Unknown	Unknown	Unknown	Unknown	8048	41.8	4	57.1428571428571	Viruses	61.6	1	14.2857142857143	Caudovirales	61.6	1	14.2857142857143	Podoviridae	61.6	1	14.2857142857143	T7virus	61.6	1	14.2857142857143	Pectobacterium_phage_DU_PP_II	ad8e6e171fac21b483d553a88ff044ef	7	TRUE	VP_4841	0.914264214233351	0.011763279165656	2 - Complete phage contigs - category 2 (somewhat sure)	28.5714285714286	2	1.1397967977
Baikkal20m-C6808	NA	Baikal_All_Genomes.fasta	Unknown	Unknown	Unknown	Unknown	Unknown	Unknown	Unknown	Unknown	Unknown	Unknown	Unknown	Unknown	Unknown	Unknown	Unknown	Unknown	Unknown	Unknown	Unknown	Unknown	Unknown	Unknown	Unknown	Unknown	Unknown	Unknown	Unknown	Unknown	8048	37.7	1	11.1111111111111	Viruses	NA	NA	NA	NA	37.7	1	11.1111111111111	Phycodnaviridae	NA	NA	NA	NA	37.7	1	11.1111111111111	Chrysochromulina_ericina_virus	28854506a10e2fbe8545a030a70a9792	9	TRUE	VP_4842	0.577103594149452	0.070579674993937	NA	33.3333333333333	3	2.1276548948
Baikkal20m-C6809	NA	Baikal_All_Genomes.fasta	Unknown	Unknown	Unknown	Unknown	Unknown	Unknown	Unknown	Unknown	Unknown	Unknown	Unknown	Unknown	Unknown	Unknown	Unknown	Unknown	Unknown	Unknown	Unknown	Unknown	Unknown	Unknown	Unknown	Unknown	Unknown	Unknown	Unknown	Unknown	8046	NA	NA	NA	NA	NA	NA	NA	NA	NA	NA	NA	NA	NA	NA	NA	NA	NA	NA	NA	NA	3542d10c2a3326f8854340878c825abf	10	NA	NA	0.154504609710333	0.263885520252243	NA	20	2	0.0285368185
Baikkal20m-C681	NA	Baikal_All_Genomes.fasta	Unknown	Unknown	Unknown	Unknown	Unknown	Unknown	Unknown	Unknown	Unknown	Unknown	Unknown	Unknown	Unknown	Unknown	Unknown	Unknown	Unknown	Unknown	Unknown	Unknown	Unknown	Unknown	Unknown	Unknown	Unknown	Unknown	Unknown	Unknown	26394	52.6	3	13.0434782608696	Viruses	43	2	8.69565217391304	Caudovirales	43	2	8.69565217391304	Myoviridae	34.5	1	4.34782608695652	Bxz1virus	43	2	8.69565217391304	Bacillus_virus_G	1c47ffe62d449cea1bf0511d815e2ef9	23	TRUE	VP_531	0.482693953518489	0.092287169536745	2 - Complete phage contigs - category 2 (somewhat sure)	21.7391304347826	5	3.8789166978
Baikkal20m-C6810	NA	Baikal_All_Genomes.fasta	Bacteria	Unknown	5	Unknown	Bacteroidota	Unknown	5	Unknown	Bacteroidia	Unknown	5	Unknown	Flavobacteriales	Unknown	5	Unknown	Flavobacteriaceae	Unknown	5	Unknown	Unknown	Unknown	Unknown	Unknown	Unknown	Unknown	Unknown	Unknown	8045	NA	NA	NA	NA	NA	NA	NA	NA	NA	NA	NA	NA	NA	NA	NA	NA	NA	NA	NA	NA	7be20a2dbc0db7d89ac3d944312a4851	15	TRUE	VP_2187	0.960398952846615	0.006427358719379	NA	13.3333333333333	2	1.0905291684
Baikkal20m-C6811	NA	Baikal_All_Genomes.fasta	Unknown	Unknown	Unknown	Unknown	Unknown	Unknown	Unknown	Unknown	Unknown	Unknown	Unknown	Unknown	Unknown	Unknown	Unknown	Unknown	Unknown	Unknown	Unknown	Unknown	Unknown	Unknown	Unknown	Unknown	Unknown	Unknown	Unknown	Unknown	8044	NA	NA	NA	NA	NA	NA	NA	NA	NA	NA	NA	NA	NA	NA	NA	NA	NA	NA	NA	NA	a99b174cf02eb3193a8176d6fc785f79	5	NA	NA	0.090460684457626	0.353140916808149	NA	20	1	1
Baikkal20m-C6812	NA	Baikal_All_Genomes.fasta	Unknown	Unknown	Unknown	Unknown	Unknown	Unknown	Unknown	Unknown	Unknown	Unknown	Unknown	Unknown	Unknown	Unknown	Unknown	Unknown	Unknown	Unknown	Unknown	Unknown	Unknown	Unknown	Unknown	Unknown	Unknown	Unknown	Unknown	Unknown	8043	35	2	33.3333333333333	Viruses	30.2	1	16.6666666666667	Caudovirales	30.2	1	16.6666666666667	Myoviridae	NA	NA	NA	NA	36.4	1	16.6666666666667	Synechococcus_phage_S-CAM7	ad7e8d2c761ca7cc91b2cfe61bbad240	6	TRUE	VP_4846	0.68913322175482	0.047902013097259	2 - Complete phage contigs - category 2 (somewhat sure)	NA	NA	NA
Baikkal20m-C6813	NA	Baikal_All_Genomes.fasta	Unknown	Unknown	Unknown	Unknown	Unknown	Unknown	Unknown	Unknown	Unknown	Unknown	Unknown	Unknown	Unknown	Unknown	Unknown	Unknown	Unknown	Unknown	Unknown	Unknown	Unknown	Unknown	Unknown	Unknown	Unknown	Unknown	Unknown	Unknown	8043	44.7	3	25	Viruses	NA	NA	NA	NA	38.2	1	8.33333333333333	Phycodnaviridae	38.2	1	8.33333333333333	Prasinovirus	48.8	1	8.33333333333333	Xanthomonas_phage_XacN1	56f38fb161e19b3a9eee08c8aaabbb1a	12	TRUE	VP_4847	0.884921847480279	0.01528013582343	3 - Complete phage contigs - category 3 (not so sure)	NA	NA	NA
Baikkal20m-C6814	NA	Baikal_All_Genomes.fasta	Unknown	Unknown	Unknown	Unknown	Unknown	Unknown	Unknown	Unknown	Unknown	Unknown	Unknown	Unknown	Unknown	Unknown	Unknown	Unknown	Unknown	Unknown	Unknown	Unknown	Unknown	Unknown	Unknown	Unknown	Unknown	Unknown	Unknown	Unknown	8043	NA	NA	NA	NA	NA	NA	NA	NA	NA	NA	NA	NA	NA	NA	NA	NA	NA	NA	NA	NA	fb0f2c2bbeecd5914973ddd71a05c4fd	8	NA	NA	0.400606839579173	0.120179480960466	NA	12.5	1	0.0449668325
Baikkal20m-C6815	NA	Baikal_All_Genomes.fasta	Unknown	Unknown	Unknown	Unknown	Unknown	Unknown	Unknown	Unknown	Unknown	Unknown	Unknown	Unknown	Unknown	Unknown	Unknown	Unknown	Unknown	Unknown	Unknown	Unknown	Unknown	Unknown	Unknown	Unknown	Unknown	Unknown	Unknown	Unknown	8042	NA	NA	NA	NA	NA	NA	NA	NA	NA	NA	NA	NA	NA	NA	NA	NA	NA	NA	NA	NA	adb32a9e3d8f9209e3a3fbb332770d39	14	NA	NA	0.162768776442554	0.258064516129032	NA	7.14285714285714	1	0.1540010466
Baikkal20m-C6816	NA	Baikal_All_Genomes.fasta	Unknown	Unknown	Unknown	Unknown	Unknown	Unknown	Unknown	Unknown	Unknown	Unknown	Unknown	Unknown	Unknown	Unknown	Unknown	Unknown	Unknown	Unknown	Unknown	Unknown	Unknown	Unknown	Unknown	Unknown	Unknown	Unknown	Unknown	Unknown	8042	NA	NA	NA	NA	NA	NA	NA	NA	NA	NA	NA	NA	NA	NA	NA	NA	NA	NA	NA	NA	86a1e1698ef58479cb7ab71dee0dff41	4	NA	NA	0.816507573786165	0.025951976715984	NA	NA	NA	NA
Baikkal20m-C6817	NA	Baikal_All_Genomes.fasta	Unknown	Unknown	Unknown	Unknown	Unknown	Unknown	Unknown	Unknown	Unknown	Unknown	Unknown	Unknown	Unknown	Unknown	Unknown	Unknown	Unknown	Unknown	Unknown	Unknown	Unknown	Unknown	Unknown	Unknown	Unknown	Unknown	Unknown	Unknown	8041	NA	NA	NA	NA	NA	NA	NA	NA	NA	NA	NA	NA	NA	NA	NA	NA	NA	NA	NA	NA	f059eeef6df8afc0ac8ee7b16f0f1aee	7	NA	NA	0.401485376879706	0.120058210041232	NA	28.5714285714286	2	1.9748161937
Baikkal20m-C6818	NA	Baikal_All_Genomes.fasta	Unknown	Unknown	Unknown	Unknown	Unknown	Unknown	Unknown	Unknown	Unknown	Unknown	Unknown	Unknown	Unknown	Unknown	Unknown	Unknown	Unknown	Unknown	Unknown	Unknown	Unknown	Unknown	Unknown	Unknown	Unknown	Unknown	Unknown	Unknown	8041	NA	NA	NA	NA	NA	NA	NA	NA	NA	NA	NA	NA	NA	NA	NA	NA	NA	NA	NA	NA	5a4ccf6be26bad2237e6e7b46439712b	14	NA	NA	0.165560674723808	0.255032743148193	NA	7.14285714285714	1	0.0240599546
Baikkal20m-C6819	NA	Baikal_All_Genomes.fasta	Bacteria	Unknown	7	Unknown	Unknown	Unknown	Unknown	Unknown	Unknown	Unknown	Unknown	Unknown	Unknown	Unknown	Unknown	Unknown	Unknown	Unknown	Unknown	Unknown	Unknown	Unknown	Unknown	Unknown	Unknown	Unknown	Unknown	Unknown	8039	54.7	1	12.5	Viruses	54.7	1	12.5	Caudovirales	54.7	1	12.5	Myoviridae	41	1	12.5	T4virus	54.7	1	12.5	Synechococcus_phage_S-CBM2	96d1192ad2304dbddff46c96304bd9ec	8	TRUE	VP_4851	0.012887480139546	0.686757215619694	2 - Complete phage contigs - category 2 (somewhat sure)	50	4	0.6072244173
Baikkal20m-C682	NA	Baikal_All_Genomes.fasta	Unknown	Unknown	Unknown	Unknown	Unknown	Unknown	Unknown	Unknown	Unknown	Unknown	Unknown	Unknown	Unknown	Unknown	Unknown	Unknown	Unknown	Unknown	Unknown	Unknown	Unknown	Unknown	Unknown	Unknown	Unknown	Unknown	Unknown	Unknown	26343	44.05	2	9.09090909090909	Viruses	NA	NA	NA	NA	NA	NA	NA	NA	NA	NA	NA	NA	NA	NA	NA	NA	30b72ec3eb5fee3fb50b310e00bd7b24	22	TRUE	VP_372	0.941896144016936	0.008367693427116	3 - Complete phage contigs - category 3 (not so sure)	18.1818181818182	4	3.9306099608
Baikkal20m-C6820	NA	Baikal_All_Genomes.fasta	Unknown	Unknown	Unknown	Unknown	Unknown	Unknown	Unknown	Unknown	Unknown	Unknown	Unknown	Unknown	Unknown	Unknown	Unknown	Unknown	Unknown	Unknown	Unknown	Unknown	Unknown	Unknown	Unknown	Unknown	Unknown	Unknown	Unknown	Unknown	8039	NA	NA	NA	NA	NA	NA	NA	NA	NA	NA	NA	NA	NA	NA	NA	NA	NA	NA	NA	NA	b87a72050b5d657832db14bd876082d7	8	NA	NA	0.512990115672719	0.084525830705797	NA	NA	NA	NA
Baikkal20m-C6821	NA	Baikal_All_Genomes.fasta	Unknown	Unknown	Unknown	Unknown	Unknown	Unknown	Unknown	Unknown	Unknown	Unknown	Unknown	Unknown	Unknown	Unknown	Unknown	Unknown	Unknown	Unknown	Unknown	Unknown	Unknown	Unknown	Unknown	Unknown	Unknown	Unknown	Unknown	Unknown	8038	NA	NA	NA	NA	NA	NA	NA	NA	NA	NA	NA	NA	NA	NA	NA	NA	NA	NA	NA	NA	87cf603c988dcc24927892c895e5e753	4	NA	NA	0.004541732282555	0.822095561484356	NA	NA	NA	NA
Baikkal20m-C6822	NA	Baikal_All_Genomes.fasta	Unknown	Unknown	Unknown	Unknown	Unknown	Unknown	Unknown	Unknown	Unknown	Unknown	Unknown	Unknown	Unknown	Unknown	Unknown	Unknown	Unknown	Unknown	Unknown	Unknown	Unknown	Unknown	Unknown	Unknown	Unknown	Unknown	Unknown	Unknown	8037	NA	NA	NA	NA	NA	NA	NA	NA	NA	NA	NA	NA	NA	NA	NA	NA	NA	NA	NA	NA	76f47fdea49e88d50780f3f0d8e04a76	10	NA	NA	0.005407590762199	0.806572883822459	NA	10	1	0.0497171641
Baikkal20m-C6823	NA	Baikal_All_Genomes.fasta	Unknown	Unknown	Unknown	Unknown	Unknown	Unknown	Unknown	Unknown	Unknown	Unknown	Unknown	Unknown	Unknown	Unknown	Unknown	Unknown	Unknown	Unknown	Unknown	Unknown	Unknown	Unknown	Unknown	Unknown	Unknown	Unknown	Unknown	Unknown	8036	NA	NA	NA	NA	NA	NA	NA	NA	NA	NA	NA	NA	NA	NA	NA	NA	NA	NA	NA	NA	9a8ab8e70a0467541604c2d13b7e49b1	6	NA	NA	0.004222526964724	0.831554693184574	NA	16.6666666666667	1	0.0033456201
Baikkal20m-C6824	NA	Baikal_All_Genomes.fasta	Unknown	Unknown	Unknown	Unknown	Unknown	Unknown	Unknown	Unknown	Unknown	Unknown	Unknown	Unknown	Unknown	Unknown	Unknown	Unknown	Unknown	Unknown	Unknown	Unknown	Unknown	Unknown	Unknown	Unknown	Unknown	Unknown	Unknown	Unknown	8035	NA	NA	NA	NA	NA	NA	NA	NA	NA	NA	NA	NA	NA	NA	NA	NA	NA	NA	NA	NA	d107d77590f8b5f410af07e207164067	6	NA	NA	0.055217051271861	0.436332767402377	NA	NA	NA	NA
Baikkal20m-C6825	NA	Baikal_All_Genomes.fasta	Unknown	Unknown	Unknown	Unknown	Unknown	Unknown	Unknown	Unknown	Unknown	Unknown	Unknown	Unknown	Unknown	Unknown	Unknown	Unknown	Unknown	Unknown	Unknown	Unknown	Unknown	Unknown	Unknown	Unknown	Unknown	Unknown	Unknown	Unknown	8034	NA	NA	NA	NA	NA	NA	NA	NA	NA	NA	NA	NA	NA	NA	NA	NA	NA	NA	NA	NA	8d14a286aa7e7fe2d7cc19f79ff558ea	7	NA	NA	0.005962624409505	0.796264855687606	NA	NA	NA	NA
Baikkal20m-C6826	NA	Baikal_All_Genomes.fasta	Unknown	Unknown	Unknown	Unknown	Unknown	Unknown	Unknown	Unknown	Unknown	Unknown	Unknown	Unknown	Unknown	Unknown	Unknown	Unknown	Unknown	Unknown	Unknown	Unknown	Unknown	Unknown	Unknown	Unknown	Unknown	Unknown	Unknown	Unknown	8033	NA	NA	NA	NA	NA	NA	NA	NA	NA	NA	NA	NA	NA	NA	NA	NA	NA	NA	NA	NA	3a30ae6f95f87abc6b380d210f135b5f	7	NA	NA	0.058244465717575	0.426024739267524	NA	14.2857142857143	1	0.0220358882
Baikkal20m-C6827	NA	Baikal_All_Genomes.fasta	Unknown	Unknown	Unknown	Unknown	Unknown	Unknown	Unknown	Unknown	Unknown	Unknown	Unknown	Unknown	Unknown	Unknown	Unknown	Unknown	Unknown	Unknown	Unknown	Unknown	Unknown	Unknown	Unknown	Unknown	Unknown	Unknown	Unknown	Unknown	8033	NA	NA	NA	NA	NA	NA	NA	NA	NA	NA	NA	NA	NA	NA	NA	NA	NA	NA	NA	NA	e668180520feab5fc854652eacf51dd5	7	NA	NA	0.031061232234537	0.538200339558574	NA	NA	NA	NA
Baikkal20m-C6828	NA	Baikal_All_Genomes.fasta	Unknown	Unknown	Unknown	Unknown	Unknown	Unknown	Unknown	Unknown	Unknown	Unknown	Unknown	Unknown	Unknown	Unknown	Unknown	Unknown	Unknown	Unknown	Unknown	Unknown	Unknown	Unknown	Unknown	Unknown	Unknown	Unknown	Unknown	Unknown	8032	NA	NA	NA	NA	NA	NA	NA	NA	NA	NA	NA	NA	NA	NA	NA	NA	NA	NA	NA	NA	055a90ea40430fe79b90dc32c2c564cb	16	NA	NA	0.268460062672244	0.17911714770798	3 - Complete phage contigs - category 3 (not so sure)	NA	NA	NA
Baikkal20m-C6829	NA	Baikal_All_Genomes.fasta	Unknown	Unknown	Unknown	Unknown	Unknown	Unknown	Unknown	Unknown	Unknown	Unknown	Unknown	Unknown	Unknown	Unknown	Unknown	Unknown	Unknown	Unknown	Unknown	Unknown	Unknown	Unknown	Unknown	Unknown	Unknown	Unknown	Unknown	Unknown	8031	NA	NA	NA	NA	NA	NA	NA	NA	NA	NA	NA	NA	NA	NA	NA	NA	NA	NA	NA	NA	67e4c37f27e1dfb67ea655337d0a8a0d	11	NA	NA	0.477953662646657	0.093984962406015	NA	9.09090909090909	1	0.0036548888
Baikkal20m-C683	NA	Baikal_All_Genomes.fasta	Unknown	Unknown	Unknown	Unknown	Unknown	Unknown	Unknown	Unknown	Unknown	Unknown	Unknown	Unknown	Unknown	Unknown	Unknown	Unknown	Unknown	Unknown	Unknown	Unknown	Unknown	Unknown	Unknown	Unknown	Unknown	Unknown	Unknown	Unknown	26330	NA	NA	NA	NA	NA	NA	NA	NA	NA	NA	NA	NA	NA	NA	NA	NA	NA	NA	NA	NA	59d6ec718e0c771ef243e58ca1264ec1	23	NA	NA	0.075570289252521	0.384550084889643	NA	17.3913043478261	4	0.1978403611
Baikkal20m-C6830	NA	Baikal_All_Genomes.fasta	Unknown	Unknown	Unknown	Unknown	Unknown	Unknown	Unknown	Unknown	Unknown	Unknown	Unknown	Unknown	Unknown	Unknown	Unknown	Unknown	Unknown	Unknown	Unknown	Unknown	Unknown	Unknown	Unknown	Unknown	Unknown	Unknown	Unknown	Unknown	8030	NA	NA	NA	NA	NA	NA	NA	NA	NA	NA	NA	NA	NA	NA	NA	NA	NA	NA	NA	NA	915b0db34b8e2d21a3d4f73f249a3fa0	4	NA	NA	0.055108750774711	0.436575309240844	NA	25	1	1
Baikkal20m-C6831	NA	Baikal_All_Genomes.fasta	Unknown	Unknown	Unknown	Unknown	Unknown	Unknown	Unknown	Unknown	Unknown	Unknown	Unknown	Unknown	Unknown	Unknown	Unknown	Unknown	Unknown	Unknown	Unknown	Unknown	Unknown	Unknown	Unknown	Unknown	Unknown	Unknown	Unknown	Unknown	8030	NA	NA	NA	NA	NA	NA	NA	NA	NA	NA	NA	NA	NA	NA	NA	NA	NA	NA	NA	NA	1614e417f8f1beaa54d6d33242483774	8	NA	NA	0.205412929149854	0.219864176570458	NA	NA	NA	NA
Baikkal20m-C6832	NA	Baikal_All_Genomes.fasta	Unknown	Unknown	Unknown	Unknown	Unknown	Unknown	Unknown	Unknown	Unknown	Unknown	Unknown	Unknown	Unknown	Unknown	Unknown	Unknown	Unknown	Unknown	Unknown	Unknown	Unknown	Unknown	Unknown	Unknown	Unknown	Unknown	Unknown	Unknown	8029	NA	NA	NA	NA	NA	NA	NA	NA	NA	NA	NA	NA	NA	NA	NA	NA	NA	NA	NA	NA	76ae23c3d682ec5619a57408149d6ee8	5	NA	NA	0.00424533606683	0.830827067669173	NA	40	2	0.0066912402
Baikkal20m-C6833	NA	Baikal_All_Genomes.fasta	Bacteria	Unknown	Manual_Curation	Unknown	Actinobacteriota	Unknown	Manual_Curation	Unknown	Unknown	Unknown	Manual_Curation	Unknown	Unknown	Unknown	Unknown	Unknown	Unknown	Unknown	Unknown	Unknown	Unknown	Unknown	Unknown	Unknown	Unknown	Unknown	Unknown	Unknown	8028	53.5666666666667	3	16.6666666666667	Viruses	NA	NA	NA	NA	NA	NA	NA	NA	NA	NA	NA	NA	48.2	2	11.1111111111111	Freshwater_phage_uvFW-CGR-AMD-COM-C449	e5477a496425d442e6fbad85dc86286a	18	TRUE	VP_4858	0.980673873105362	0.003638127577007	2 - Complete phage contigs - category 2 (somewhat sure)	16.6666666666667	3	2.2085264001
Baikkal20m-C6834	NA	Baikal_All_Genomes.fasta	Unknown	Unknown	Unknown	Unknown	Unknown	Unknown	Unknown	Unknown	Unknown	Unknown	Unknown	Unknown	Unknown	Unknown	Unknown	Unknown	Unknown	Unknown	Unknown	Unknown	Unknown	Unknown	Unknown	Unknown	Unknown	Unknown	Unknown	Unknown	8026	NA	NA	NA	NA	NA	NA	NA	NA	NA	NA	NA	NA	NA	NA	NA	NA	NA	NA	NA	NA	28821fe3b55b50c74947864230deb82a	8	NA	NA	0.173012369717593	0.247028862478778	NA	NA	NA	NA
Baikkal20m-C6835	NA	Baikal_All_Genomes.fasta	Unknown	Unknown	Unknown	Unknown	Unknown	Unknown	Unknown	Unknown	Unknown	Unknown	Unknown	Unknown	Unknown	Unknown	Unknown	Unknown	Unknown	Unknown	Unknown	Unknown	Unknown	Unknown	Unknown	Unknown	Unknown	Unknown	Unknown	Unknown	8023	NA	NA	NA	NA	NA	NA	NA	NA	NA	NA	NA	NA	NA	NA	NA	NA	NA	NA	NA	NA	2af7d31a7af83fd46d5e0999e7fe934d	13	NA	NA	0.02290521120166	0.593621149648314	NA	7.69230769230769	1	0.0033456201
Baikkal20m-C6836	NA	Baikal_All_Genomes.fasta	Unknown	Unknown	Unknown	Unknown	Unknown	Unknown	Unknown	Unknown	Unknown	Unknown	Unknown	Unknown	Unknown	Unknown	Unknown	Unknown	Unknown	Unknown	Unknown	Unknown	Unknown	Unknown	Unknown	Unknown	Unknown	Unknown	Unknown	Unknown	8022	NA	NA	NA	NA	NA	NA	NA	NA	NA	NA	NA	NA	NA	NA	NA	NA	NA	NA	NA	NA	8b90bc6c37459b6156544801938c63dd	11	NA	NA	0.047162700924146	0.462648556876061	NA	9.09090909090909	1	0.6478828123
Baikkal20m-C6837	NA	Baikal_All_Genomes.fasta	Unknown	Unknown	Unknown	Unknown	Unknown	Unknown	Unknown	Unknown	Unknown	Unknown	Unknown	Unknown	Unknown	Unknown	Unknown	Unknown	Unknown	Unknown	Unknown	Unknown	Unknown	Unknown	Unknown	Unknown	Unknown	Unknown	Unknown	Unknown	8021	NA	NA	NA	NA	NA	NA	NA	NA	NA	NA	NA	NA	NA	NA	NA	NA	NA	NA	NA	NA	edc64efcbbcd4601cb3c220826b412d4	14	NA	NA	0.305013910629332	0.158986175115207	3 - Complete phage contigs - category 3 (not so sure)	21.4285714285714	3	2.1376993236
Baikkal20m-C6838	NA	Baikal_All_Genomes.fasta	Unknown	Unknown	Unknown	Unknown	Unknown	Unknown	Unknown	Unknown	Unknown	Unknown	Unknown	Unknown	Unknown	Unknown	Unknown	Unknown	Unknown	Unknown	Unknown	Unknown	Unknown	Unknown	Unknown	Unknown	Unknown	Unknown	Unknown	Unknown	8021	59.89	10	100	Viruses	59.7	10	100	Caudovirales	59.51	10	100	Myoviridae	58.29	10	100	T4virus	59.5375	8	80	Synechococcus_phage_S-PM2	efcf0cab8d935bb1d9b4484748e65dc8	10	TRUE	VP_4861	0.980003236628877	0.003638127577007	1 - Complete phage contigs - category 1 (sure)	90	9	7.2559687936
Baikkal20m-C6839	NA	Baikal_All_Genomes.fasta	Unknown	Unknown	Unknown	Unknown	Unknown	Unknown	Unknown	Unknown	Unknown	Unknown	Unknown	Unknown	Unknown	Unknown	Unknown	Unknown	Unknown	Unknown	Unknown	Unknown	Unknown	Unknown	Unknown	Unknown	Unknown	Unknown	Unknown	Unknown	8021	NA	NA	NA	NA	NA	NA	NA	NA	NA	NA	NA	NA	NA	NA	NA	NA	NA	NA	NA	NA	5683fb4f2cad21fe8d740c3df9ee003f	10	NA	NA	0.13459421566525	0.285593014795052	NA	NA	NA	NA
Baikkal20m-C684	NA	Baikal_All_Genomes.fasta	Unknown	Unknown	Unknown	Unknown	Unknown	Unknown	Unknown	Unknown	Unknown	Unknown	Unknown	Unknown	Unknown	Unknown	Unknown	Unknown	Unknown	Unknown	Unknown	Unknown	Unknown	Unknown	Unknown	Unknown	Unknown	Unknown	Unknown	Unknown	26326	NA	NA	NA	NA	NA	NA	NA	NA	NA	NA	NA	NA	NA	NA	NA	NA	NA	NA	NA	NA	21da53c715f986be9a82c2e75097007d	22	NA	NA	0.016568904724916	0.648435605141887	NA	NA	NA	NA
Baikkal20m-C6840	NA	Baikal_All_Genomes.fasta	Unknown	Unknown	Unknown	Unknown	Unknown	Unknown	Unknown	Unknown	Unknown	Unknown	Unknown	Unknown	Unknown	Unknown	Unknown	Unknown	Unknown	Unknown	Unknown	Unknown	Unknown	Unknown	Unknown	Unknown	Unknown	Unknown	Unknown	Unknown	8020	NA	NA	NA	NA	NA	NA	NA	NA	NA	NA	NA	NA	NA	NA	NA	NA	NA	NA	NA	NA	4637fccd62f6774476715e51ad8b39d3	9	NA	NA	0.515133607098337	0.083919476109629	NA	22.2222222222222	2	0.0066912402
Baikkal20m-C6841	NA	Baikal_All_Genomes.fasta	Unknown	Unknown	Unknown	Unknown	Unknown	Unknown	Unknown	Unknown	Unknown	Unknown	Unknown	Unknown	Unknown	Unknown	Unknown	Unknown	Unknown	Unknown	Unknown	Unknown	Unknown	Unknown	Unknown	Unknown	Unknown	Unknown	Unknown	Unknown	8020	NA	NA	NA	NA	NA	NA	NA	NA	NA	NA	NA	NA	NA	NA	NA	NA	NA	NA	NA	NA	f26eac6b9625d4114cb76537f88c13d1	10	NA	NA	0.025456443984217	0.573490177055542	NA	10	1	0.0033456201
Baikkal20m-C6842	NA	Baikal_All_Genomes.fasta	Unknown	Unknown	Unknown	Unknown	Unknown	Unknown	Unknown	Unknown	Unknown	Unknown	Unknown	Unknown	Unknown	Unknown	Unknown	Unknown	Unknown	Unknown	Unknown	Unknown	Unknown	Unknown	Unknown	Unknown	Unknown	Unknown	Unknown	Unknown	8020	49.9	3	42.8571428571429	Viruses	NA	NA	NA	NA	49.9	3	42.8571428571429	Phycodnaviridae	49.9	3	42.8571428571429	Prymnesiovirus	49.9	3	42.8571428571429	Phaeocystis_globosa_virus	54eb8d776fe0577833aefabd52ee6e8e	7	NA	NA	0.04883385560651	0.455978656318215	NA	NA	NA	NA
Baikkal20m-C6843	NA	Baikal_All_Genomes.fasta	Unknown	Unknown	Unknown	Unknown	Unknown	Unknown	Unknown	Unknown	Unknown	Unknown	Unknown	Unknown	Unknown	Unknown	Unknown	Unknown	Unknown	Unknown	Unknown	Unknown	Unknown	Unknown	Unknown	Unknown	Unknown	Unknown	Unknown	Unknown	8020	41.6	1	25	Viruses	NA	NA	NA	NA	NA	NA	NA	NA	NA	NA	NA	NA	NA	NA	NA	NA	94923bfe4dbbf6f2e18d82aff6ed6912	4	NA	NA	0.331362732908525	0.146980354111084	NA	50	2	1.6123792593
Baikkal20m-C6844	NA	Baikal_All_Genomes.fasta	Unknown	Unknown	Unknown	Unknown	Unknown	Unknown	Unknown	Unknown	Unknown	Unknown	Unknown	Unknown	Unknown	Unknown	Unknown	Unknown	Unknown	Unknown	Unknown	Unknown	Unknown	Unknown	Unknown	Unknown	Unknown	Unknown	Unknown	Unknown	8019	NA	NA	NA	NA	NA	NA	NA	NA	NA	NA	NA	NA	NA	NA	NA	NA	NA	NA	NA	NA	6294e9e24e13f8b7fa99a74a94c34fb7	9	NA	NA	0.027333047622262	0.562697065243755	NA	11.1111111111111	1	0.0264373207
Baikkal20m-C6845	NA	Baikal_All_Genomes.fasta	Unknown	Unknown	Unknown	Unknown	Unknown	Unknown	Unknown	Unknown	Unknown	Unknown	Unknown	Unknown	Unknown	Unknown	Unknown	Unknown	Unknown	Unknown	Unknown	Unknown	Unknown	Unknown	Unknown	Unknown	Unknown	Unknown	Unknown	Unknown	8019	NA	NA	NA	NA	NA	NA	NA	NA	NA	NA	NA	NA	NA	NA	NA	NA	NA	NA	NA	NA	5d7e26c2622b46fa2fc0cd4d9c9eb4eb	11	NA	NA	0.000827240325655	0.949793839437303	NA	9.09090909090909	1	0.0781391124
Baikkal20m-C6846	NA	Baikal_All_Genomes.fasta	Unknown	Unknown	Unknown	Unknown	Unknown	Unknown	Unknown	Unknown	Unknown	Unknown	Unknown	Unknown	Unknown	Unknown	Unknown	Unknown	Unknown	Unknown	Unknown	Unknown	Unknown	Unknown	Unknown	Unknown	Unknown	Unknown	Unknown	Unknown	8018	45.2	6	40	Viruses	45.4	5	33.3333333333333	Caudovirales	46.475	4	26.6666666666667	Podoviridae	41.1	1	6.66666666666667	Likavirus	55.7	1	6.66666666666667	Cellulophaga_phage_phi14:2	ae37bbabdcc7d84dae3e0e3b4c170d69	15	TRUE	VP_1191	0.639382802578663	0.057482415716711	2 - Complete phage contigs - category 2 (somewhat sure)	33.3333333333333	5	3.5131243355
Baikkal20m-C6847	NA	Baikal_All_Genomes.fasta	Unknown	Unknown	Unknown	Unknown	Unknown	Unknown	Unknown	Unknown	Unknown	Unknown	Unknown	Unknown	Unknown	Unknown	Unknown	Unknown	Unknown	Unknown	Unknown	Unknown	Unknown	Unknown	Unknown	Unknown	Unknown	Unknown	Unknown	Unknown	8017	42.375	4	80	Viruses	NA	NA	NA	NA	40.325	4	80	Phycodnaviridae	42.9333333333333	3	60	Prymnesiovirus	42.9333333333333	3	60	Phaeocystis_globosa_virus	9d43a0b49c5812f004826004b390057f	5	NA	NA	0.313653609204252	0.156318214892069	NA	20	1	0.0140505599
Baikkal20m-C6848	NA	Baikal_All_Genomes.fasta	Unknown	Unknown	Unknown	Unknown	Unknown	Unknown	Unknown	Unknown	Unknown	Unknown	Unknown	Unknown	Unknown	Unknown	Unknown	Unknown	Unknown	Unknown	Unknown	Unknown	Unknown	Unknown	Unknown	Unknown	Unknown	Unknown	Unknown	Unknown	8016	NA	NA	NA	NA	NA	NA	NA	NA	NA	NA	NA	NA	NA	NA	NA	NA	NA	NA	NA	NA	70001bbff56de2ca3bab5305ef74b828	9	NA	NA	0.020628792810759	0.609750181906379	NA	11.1111111111111	1	1
Baikkal20m-C6849	NA	Baikal_All_Genomes.fasta	Unknown	Unknown	Unknown	Unknown	Unknown	Unknown	Unknown	Unknown	Unknown	Unknown	Unknown	Unknown	Unknown	Unknown	Unknown	Unknown	Unknown	Unknown	Unknown	Unknown	Unknown	Unknown	Unknown	Unknown	Unknown	Unknown	Unknown	Unknown	8015	NA	NA	NA	NA	NA	NA	NA	NA	NA	NA	NA	NA	NA	NA	NA	NA	NA	NA	NA	NA	7ea4ad75f9bb32d846bb54ac37a75244	8	NA	NA	0.020765288716748	0.607931118117875	NA	25	2	0.0109624489
Baikkal20m-C685	NA	Baikal_All_Genomes.fasta	Eukaryota	Unknown	Manual_Curation	Unknown	Unknown	Unknown	Manual_Curation	Unknown	Unknown	Unknown	Manual_Curation	Unknown	Unknown	Unknown	Unknown	Unknown	Unknown	Unknown	Unknown	Unknown	Unknown	Unknown	Unknown	Unknown	Unknown	Unknown	Unknown	Unknown	26298	54.8310344827586	29	56.8627450980392	Viruses	NA	NA	NA	NA	54.8310344827586	29	56.8627450980392	Phycodnaviridae	51.8125	16	31.3725490196078	Prasinovirus	51.1833333333333	24	47.0588235294118	Yellowstone_lake_phycodnavirus_1	c3b84489ac1d8251f8e1fab0f4fc0790	51	TRUE	VP_534	0.955879486899013	0.006548629638613	2 - Complete phage contigs - category 2 (somewhat sure)	17.6470588235294	9	5.7238413703
Baikkal20m-C6850	NA	Baikal_All_Genomes.fasta	Eukaryota	Unknown	Manual_Curation	Unknown	Unknown	Unknown	Manual_Curation	Unknown	Unknown	Unknown	Manual_Curation	Unknown	Unknown	Unknown	Unknown	Unknown	Unknown	Unknown	Unknown	Unknown	Unknown	Unknown	Unknown	Unknown	Unknown	Unknown	Unknown	Unknown	8014	74.06875	16	100	Viruses	NA	NA	NA	NA	74.06875	16	100	Phycodnaviridae	50.69	10	62.5	Prasinovirus	59.5125	16	100	Yellowstone_lake_phycodnavirus_2	e7ead5ececcefa210583396fc244e063	16	TRUE	VP_318	0.876840644078692	0.0169779286927	2 - Complete phage contigs - category 2 (somewhat sure)	12.5	2	2
Baikkal20m-C6851	NA	Baikal_All_Genomes.fasta	Unknown	Unknown	Unknown	Unknown	Unknown	Unknown	Unknown	Unknown	Unknown	Unknown	Unknown	Unknown	Unknown	Unknown	Unknown	Unknown	Unknown	Unknown	Unknown	Unknown	Unknown	Unknown	Unknown	Unknown	Unknown	Unknown	Unknown	Unknown	8014	NA	NA	NA	NA	NA	NA	NA	NA	NA	NA	NA	NA	NA	NA	NA	NA	NA	NA	NA	NA	19d5d5f8dab21788066e04fbb2bc152b	9	NA	NA	0.039317927563819	0.493451370361387	NA	NA	NA	NA
Baikkal20m-C6852	NA	Baikal_All_Genomes.fasta	Unknown	Unknown	Unknown	Unknown	Unknown	Unknown	Unknown	Unknown	Unknown	Unknown	Unknown	Unknown	Unknown	Unknown	Unknown	Unknown	Unknown	Unknown	Unknown	Unknown	Unknown	Unknown	Unknown	Unknown	Unknown	Unknown	Unknown	Unknown	8014	NA	NA	NA	NA	NA	NA	NA	NA	NA	NA	NA	NA	NA	NA	NA	NA	NA	NA	NA	NA	7938febc515fefe8fa3a33f0f9a9c5f8	6	NA	NA	0.199429382027196	0.224715013339801	NA	NA	NA	NA
Baikkal20m-C6853	NA	Baikal_All_Genomes.fasta	Unknown	Unknown	Unknown	Unknown	Unknown	Unknown	Unknown	Unknown	Unknown	Unknown	Unknown	Unknown	Unknown	Unknown	Unknown	Unknown	Unknown	Unknown	Unknown	Unknown	Unknown	Unknown	Unknown	Unknown	Unknown	Unknown	Unknown	Unknown	8012	NA	NA	NA	NA	NA	NA	NA	NA	NA	NA	NA	NA	NA	NA	NA	NA	NA	NA	NA	NA	8de82013a1242bb480b91d9cacf010bb	8	NA	NA	0.125457685620552	0.297598835799175	NA	25	2	0.9802112618
Baikkal20m-C6854	NA	Baikal_All_Genomes.fasta	Unknown	Unknown	Unknown	Unknown	Unknown	Unknown	Unknown	Unknown	Unknown	Unknown	Unknown	Unknown	Unknown	Unknown	Unknown	Unknown	Unknown	Unknown	Unknown	Unknown	Unknown	Unknown	Unknown	Unknown	Unknown	Unknown	Unknown	Unknown	8012	33.5	1	20	Viruses	NA	NA	NA	NA	NA	NA	NA	NA	NA	NA	NA	NA	NA	NA	NA	NA	0bfe5671dd6b5fd761eab1c1448ebf8a	5	NA	NA	0.83923734504202	0.023162745573611	NA	NA	NA	NA
Baikkal20m-C6855	NA	Baikal_All_Genomes.fasta	Bacteria	Unknown	Manual_Curation	Unknown	Actinobacteriota	Unknown	Manual_Curation	Unknown	Unknown	Unknown	Manual_Curation	Unknown	Unknown	Unknown	Unknown	Unknown	Unknown	Unknown	Unknown	Unknown	Unknown	Unknown	Unknown	Unknown	Unknown	Unknown	Unknown	Unknown	8011	42.6714285714286	7	46.6666666666667	Viruses	43.76	5	33.3333333333333	Caudovirales	46.0666666666667	3	20	Siphoviridae	52.2	1	6.66666666666667	Gaiavirus	37.5	2	13.3333333333333	Pelagibacter_phage_HTVC008M	989893e342ac7cf2200000e5364ef124	15	TRUE	VP_4865	0.788237886999264	0.030439000727626	2 - Complete phage contigs - category 2 (somewhat sure)	53.3333333333333	8	3.4935966284
Baikkal20m-C6856	NA	Baikal_All_Genomes.fasta	Unknown	Unknown	Unknown	Unknown	Unknown	Unknown	Unknown	Unknown	Unknown	Unknown	Unknown	Unknown	Unknown	Unknown	Unknown	Unknown	Unknown	Unknown	Unknown	Unknown	Unknown	Unknown	Unknown	Unknown	Unknown	Unknown	Unknown	Unknown	8008	NA	NA	NA	NA	NA	NA	NA	NA	NA	NA	NA	NA	NA	NA	NA	NA	NA	NA	NA	NA	f11c422b0b0eab43c36d06c617dc9058	12	NA	NA	0.506941930357838	0.085617268978899	3 - Complete phage contigs - category 3 (not so sure)	8.33333333333333	1	1
Baikkal20m-C6857	NA	Baikal_All_Genomes.fasta	Unknown	Unknown	Unknown	Unknown	Unknown	Unknown	Unknown	Unknown	Unknown	Unknown	Unknown	Unknown	Unknown	Unknown	Unknown	Unknown	Unknown	Unknown	Unknown	Unknown	Unknown	Unknown	Unknown	Unknown	Unknown	Unknown	Unknown	Unknown	8008	46.175	8	80	Viruses	51.3142857142857	7	70	Caudovirales	50.8285714285714	7	70	Myoviridae	44.6	2	20	T4virus	47.36	5	50	Synechococcus_phage_Bellamy	d96f0d3e5f60c40e1a8ce36961e7d5c2	10	TRUE	VP_3777	0.649554267422219	0.055784622847441	2 - Complete phage contigs - category 2 (somewhat sure)	50	5	4.8493712298
Baikkal20m-C6858	NA	Baikal_All_Genomes.fasta	Unknown	Unknown	Unknown	Unknown	Unknown	Unknown	Unknown	Unknown	Unknown	Unknown	Unknown	Unknown	Unknown	Unknown	Unknown	Unknown	Unknown	Unknown	Unknown	Unknown	Unknown	Unknown	Unknown	Unknown	Unknown	Unknown	Unknown	Unknown	8008	NA	NA	NA	NA	NA	NA	NA	NA	NA	NA	NA	NA	NA	NA	NA	NA	NA	NA	NA	NA	5af524a5d2e626b03e68a77ea4955eb9	7	NA	NA	0.868375087027515	0.018190637885035	NA	14.2857142857143	1	0.7943670858
Baikkal20m-C6859	NA	Baikal_All_Genomes.fasta	Unknown	Unknown	Unknown	Unknown	Unknown	Unknown	Unknown	Unknown	Unknown	Unknown	Unknown	Unknown	Unknown	Unknown	Unknown	Unknown	Unknown	Unknown	Unknown	Unknown	Unknown	Unknown	Unknown	Unknown	Unknown	Unknown	Unknown	Unknown	8007	NA	NA	NA	NA	NA	NA	NA	NA	NA	NA	NA	NA	NA	NA	NA	NA	NA	NA	NA	NA	afd570e543fbd5dcdaa64f8380a2bf37	4	TRUE	VP_3140	0.766998905706322	0.033592044627698	NA	25	1	0.5673764125
Baikkal20m-C686	NA	Baikal_All_Genomes.fasta	Eukaryota	Unknown	Manual_Curation	Unknown	Unknown	Unknown	Manual_Curation	Unknown	Unknown	Unknown	Manual_Curation	Unknown	Unknown	Unknown	Unknown	Unknown	Unknown	Unknown	Unknown	Unknown	Unknown	Unknown	Unknown	Unknown	Unknown	Unknown	Unknown	Unknown	26263	57.1909090909091	22	57.8947368421053	Viruses	NA	NA	NA	NA	57.1909090909091	22	57.8947368421053	Phycodnaviridae	46.59	10	26.3157894736842	Prasinovirus	56.355	20	52.6315789473684	Yellowstone_lake_phycodnavirus_1	2a7131e0c855d1157030e2b9e466cf1d	38	TRUE	VP_538	0.840305968843014	0.022920203735144	2 - Complete phage contigs - category 2 (somewhat sure)	13.1578947368421	5	2.9057388039
Baikkal20m-C6860	NA	Baikal_All_Genomes.fasta	Unknown	Unknown	Unknown	Unknown	Unknown	Unknown	Unknown	Unknown	Unknown	Unknown	Unknown	Unknown	Unknown	Unknown	Unknown	Unknown	Unknown	Unknown	Unknown	Unknown	Unknown	Unknown	Unknown	Unknown	Unknown	Unknown	Unknown	Unknown	8007	47.2333333333333	3	50	Viruses	NA	NA	NA	NA	NA	NA	NA	NA	NA	NA	NA	NA	31.2	1	16.6666666666667	uncultured_phage_MedDCM-OCT-S09-C28	bdaa3e8235e1671c251c93dac1859dbf	6	TRUE	VP_4868	0.21266681506167	0.213194276012612	2 - Complete phage contigs - category 2 (somewhat sure)	NA	NA	NA
Baikkal20m-C6861	NA	Baikal_All_Genomes.fasta	Unknown	Unknown	Unknown	Unknown	Unknown	Unknown	Unknown	Unknown	Unknown	Unknown	Unknown	Unknown	Unknown	Unknown	Unknown	Unknown	Unknown	Unknown	Unknown	Unknown	Unknown	Unknown	Unknown	Unknown	Unknown	Unknown	Unknown	Unknown	8006	NA	NA	NA	NA	NA	NA	NA	NA	NA	NA	NA	NA	NA	NA	NA	NA	NA	NA	NA	NA	4799d80ff4e6ed4b86a04ba5384a1c65	3	NA	NA	0.522223947055871	0.082828037836527	NA	NA	NA	NA
Baikkal20m-C6862	NA	Baikal_All_Genomes.fasta	Unknown	Unknown	Unknown	Unknown	Unknown	Unknown	Unknown	Unknown	Unknown	Unknown	Unknown	Unknown	Unknown	Unknown	Unknown	Unknown	Unknown	Unknown	Unknown	Unknown	Unknown	Unknown	Unknown	Unknown	Unknown	Unknown	Unknown	Unknown	8005	NA	NA	NA	NA	NA	NA	NA	NA	NA	NA	NA	NA	NA	NA	NA	NA	NA	NA	NA	NA	33864c5aca17c462d601fe4fd0ad9cce	6	NA	NA	0.189876988941312	0.232355081251516	NA	NA	NA	NA
Baikkal20m-C6863	NA	Baikal_All_Genomes.fasta	Unknown	Unknown	Unknown	Unknown	Unknown	Unknown	Unknown	Unknown	Unknown	Unknown	Unknown	Unknown	Unknown	Unknown	Unknown	Unknown	Unknown	Unknown	Unknown	Unknown	Unknown	Unknown	Unknown	Unknown	Unknown	Unknown	Unknown	Unknown	8005	NA	NA	NA	NA	NA	NA	NA	NA	NA	NA	NA	NA	NA	NA	NA	NA	NA	NA	NA	NA	193e037756de66cf31c46d2ef35afa7c	6	NA	NA	0.00108583358969	0.93778801843318	NA	NA	NA	NA
Baikkal20m-C6864	NA	Baikal_All_Genomes.fasta	Unknown	Unknown	Unknown	Unknown	Unknown	Unknown	Unknown	Unknown	Unknown	Unknown	Unknown	Unknown	Unknown	Unknown	Unknown	Unknown	Unknown	Unknown	Unknown	Unknown	Unknown	Unknown	Unknown	Unknown	Unknown	Unknown	Unknown	Unknown	8005	56.75	2	16.6666666666667	Viruses	56.75	2	16.6666666666667	Caudovirales	56.75	2	16.6666666666667	Myoviridae	52.95	2	16.6666666666667	T4virus	53.4	2	16.6666666666667	Ralstonia_phage_RSP15	e39f507566c19b89f76136794f292716	12	TRUE	VP_4870	0.723138888369426	0.04147465437788	NA	16.6666666666667	2	1.4313235449
Baikkal20m-C6865	NA	Baikal_All_Genomes.fasta	Unknown	Unknown	Unknown	Unknown	Unknown	Unknown	Unknown	Unknown	Unknown	Unknown	Unknown	Unknown	Unknown	Unknown	Unknown	Unknown	Unknown	Unknown	Unknown	Unknown	Unknown	Unknown	Unknown	Unknown	Unknown	Unknown	Unknown	Unknown	8004	NA	NA	NA	NA	NA	NA	NA	NA	NA	NA	NA	NA	NA	NA	NA	NA	NA	NA	NA	NA	37814393060210f23034399a6f0eb67e	5	NA	NA	0.000472506933159	0.970046082949309	NA	NA	NA	NA
Baikkal20m-C6866	NA	Baikal_All_Genomes.fasta	Bacteria	Unknown	Manual_Curation	Unknown	Actinobacteriota	Unknown	Manual_Curation	Unknown	Unknown	Unknown	Manual_Curation	Unknown	Unknown	Unknown	Unknown	Unknown	Unknown	Unknown	Unknown	Unknown	Unknown	Unknown	Unknown	Unknown	Unknown	Unknown	Unknown	Unknown	8003	69.7642857142857	14	77.7777777777778	Viruses	42.8	2	11.1111111111111	Caudovirales	42.8	2	11.1111111111111	Siphoviridae	40.1	1	5.55555555555556	Che8virus	64.5	12	66.6666666666667	Freshwater_phage_uvFW-CGR-AMD-COM-C449	a1101a3ff00cc3b96a4f01ebc789be6f	18	TRUE	VP_4090	0.998729512870706	0.000363812757701	2 - Complete phage contigs - category 2 (somewhat sure)	27.7777777777778	5	4.0703506814
Baikkal20m-C6867	NA	Baikal_All_Genomes.fasta	Unknown	Unknown	Unknown	Unknown	Unknown	Unknown	Unknown	Unknown	Unknown	Unknown	Unknown	Unknown	Unknown	Unknown	Unknown	Unknown	Unknown	Unknown	Unknown	Unknown	Unknown	Unknown	Unknown	Unknown	Unknown	Unknown	Unknown	Unknown	8001	NA	NA	NA	NA	NA	NA	NA	NA	NA	NA	NA	NA	NA	NA	NA	NA	NA	NA	NA	NA	89bc939f9d5b7d2bce0a0f95b9581832	2	NA	NA	0.061642165673449	0.416080523890371	NA	NA	NA	NA
Baikkal20m-C6868	NA	Baikal_All_Genomes.fasta	Unknown	Unknown	Unknown	Unknown	Unknown	Unknown	Unknown	Unknown	Unknown	Unknown	Unknown	Unknown	Unknown	Unknown	Unknown	Unknown	Unknown	Unknown	Unknown	Unknown	Unknown	Unknown	Unknown	Unknown	Unknown	Unknown	Unknown	Unknown	8000	49.1	3	37.5	Viruses	NA	NA	NA	NA	49.1	3	37.5	Mimiviridae	48.5333333333333	3	37.5	Klosneuvirus	48.5333333333333	3	37.5	Klosneuvirus_KNV1	18d11fb95d9fc27d490377462b3328d9	8	NA	NA	0.636324490959589	0.058331312151346	NA	12.5	1	1
Baikkal20m-C6869	NA	Baikal_All_Genomes.fasta	Unknown	Unknown	Unknown	Unknown	Unknown	Unknown	Unknown	Unknown	Unknown	Unknown	Unknown	Unknown	Unknown	Unknown	Unknown	Unknown	Unknown	Unknown	Unknown	Unknown	Unknown	Unknown	Unknown	Unknown	Unknown	Unknown	Unknown	Unknown	7999	NA	NA	NA	NA	NA	NA	NA	NA	NA	NA	NA	NA	NA	NA	NA	NA	NA	NA	NA	NA	f7d24238b26419e8d1321403c87a5a0a	3	NA	NA	0.321714741115189	0.153043900072763	NA	NA	NA	NA
Baikkal20m-C687	NA	Baikal_All_Genomes.fasta	Unknown	Unknown	Unknown	Unknown	Unknown	Unknown	Unknown	Unknown	Unknown	Unknown	Unknown	Unknown	Unknown	Unknown	Unknown	Unknown	Unknown	Unknown	Unknown	Unknown	Unknown	Unknown	Unknown	Unknown	Unknown	Unknown	Unknown	Unknown	26251	NA	NA	NA	NA	NA	NA	NA	NA	NA	NA	NA	NA	NA	NA	NA	NA	NA	NA	NA	NA	2120c3be68712b6c5d009aace0d74390	24	NA	NA	0.047138959564577	0.462769827795295	NA	16.6666666666667	4	0.1429441656
Baikkal20m-C6870	NA	Baikal_All_Genomes.fasta	Unknown	Unknown	Unknown	Unknown	Unknown	Unknown	Unknown	Unknown	Unknown	Unknown	Unknown	Unknown	Unknown	Unknown	Unknown	Unknown	Unknown	Unknown	Unknown	Unknown	Unknown	Unknown	Unknown	Unknown	Unknown	Unknown	Unknown	Unknown	7999	NA	NA	NA	NA	NA	NA	NA	NA	NA	NA	NA	NA	NA	NA	NA	NA	NA	NA	NA	NA	8c4b45668d03cd7a2d120c4e010042a9	8	NA	NA	0.003349507858753	0.856172689788989	NA	12.5	1	0.1274585303
Baikkal20m-C6871	NA	Baikal_All_Genomes.fasta	Unknown	Unknown	Unknown	Unknown	Unknown	Unknown	Unknown	Unknown	Unknown	Unknown	Unknown	Unknown	Unknown	Unknown	Unknown	Unknown	Unknown	Unknown	Unknown	Unknown	Unknown	Unknown	Unknown	Unknown	Unknown	Unknown	Unknown	Unknown	7999	NA	NA	NA	NA	NA	NA	NA	NA	NA	NA	NA	NA	NA	NA	NA	NA	NA	NA	NA	NA	903cbdfa615b4dcde8e6eea0b68a2e85	10	NA	NA	0.11716496317783	0.308998302207131	NA	20	2	0.4793028189
Baikkal20m-C6872	NA	Baikal_All_Genomes.fasta	Unknown	Unknown	Unknown	Unknown	Unknown	Unknown	Unknown	Unknown	Unknown	Unknown	Unknown	Unknown	Unknown	Unknown	Unknown	Unknown	Unknown	Unknown	Unknown	Unknown	Unknown	Unknown	Unknown	Unknown	Unknown	Unknown	Unknown	Unknown	7998	NA	NA	NA	NA	NA	NA	NA	NA	NA	NA	NA	NA	NA	NA	NA	NA	NA	NA	NA	NA	98d9ca04b8b03381f6663a89143455fe	4	NA	NA	0.009699414125763	0.728353140916808	NA	50	2	0.2645172362
Baikkal20m-C6873	NA	Baikal_All_Genomes.fasta	Unknown	Unknown	Unknown	Unknown	Unknown	Unknown	Unknown	Unknown	Unknown	Unknown	Unknown	Unknown	Unknown	Unknown	Unknown	Unknown	Unknown	Unknown	Unknown	Unknown	Unknown	Unknown	Unknown	Unknown	Unknown	Unknown	Unknown	Unknown	7998	NA	NA	NA	NA	NA	NA	NA	NA	NA	NA	NA	NA	NA	NA	NA	NA	NA	NA	NA	NA	a0b5542b8bf427e06cde3ceccedc70e6	11	NA	NA	0.087690780143357	0.358961920931361	NA	NA	NA	NA
Baikkal20m-C6874	NA	Baikal_All_Genomes.fasta	Unknown	Unknown	Unknown	Unknown	Unknown	Unknown	Unknown	Unknown	Unknown	Unknown	Unknown	Unknown	Unknown	Unknown	Unknown	Unknown	Unknown	Unknown	Unknown	Unknown	Unknown	Unknown	Unknown	Unknown	Unknown	Unknown	Unknown	Unknown	7997	NA	NA	NA	NA	NA	NA	NA	NA	NA	NA	NA	NA	NA	NA	NA	NA	NA	NA	NA	NA	350193c918f0cd2aaeecd271f6e222fe	8	NA	NA	0.060670114536564	0.419233567790444	NA	37.5	3	0.0759599811
Baikkal20m-C6875	NA	Baikal_All_Genomes.fasta	Unknown	Unknown	Unknown	Unknown	Unknown	Unknown	Unknown	Unknown	Unknown	Unknown	Unknown	Unknown	Unknown	Unknown	Unknown	Unknown	Unknown	Unknown	Unknown	Unknown	Unknown	Unknown	Unknown	Unknown	Unknown	Unknown	Unknown	Unknown	7996	NA	NA	NA	NA	NA	NA	NA	NA	NA	NA	NA	NA	NA	NA	NA	NA	NA	NA	NA	NA	84c35e68bd856bfed1a509013e3e91f1	9	NA	NA	0.027720855731428	0.560271646859083	NA	11.1111111111111	1	0.0027162595
Baikkal20m-C6876	NA	Baikal_All_Genomes.fasta	Unknown	Unknown	Unknown	Unknown	Unknown	Unknown	Unknown	Unknown	Unknown	Unknown	Unknown	Unknown	Unknown	Unknown	Unknown	Unknown	Unknown	Unknown	Unknown	Unknown	Unknown	Unknown	Unknown	Unknown	Unknown	Unknown	Unknown	Unknown	7994	33.5	1	12.5	Viruses	33.5	1	12.5	Caudovirales	33.5	1	12.5	Myoviridae	33.5	1	12.5	T4virus	33.5	1	12.5	Synechococcus_phage_S-PM2	de864c2c8b6d4fa299868e06c7b86c2d	8	NA	NA	0.74484072270807	0.037351443123939	NA	75	6	1.7272687059
Baikkal20m-C6877	NA	Baikal_All_Genomes.fasta	Unknown	Unknown	Unknown	Unknown	Unknown	Unknown	Unknown	Unknown	Unknown	Unknown	Unknown	Unknown	Unknown	Unknown	Unknown	Unknown	Unknown	Unknown	Unknown	Unknown	Unknown	Unknown	Unknown	Unknown	Unknown	Unknown	Unknown	Unknown	7993	30.2	1	9.09090909090909	Viruses	NA	NA	NA	NA	NA	NA	NA	NA	NA	NA	NA	NA	NA	NA	NA	NA	0e1005cd18112bc3fca42f69bcbe9a49	11	NA	NA	0.79042894532517	0.030075187969925	3 - Complete phage contigs - category 3 (not so sure)	18.1818181818182	2	2
Baikkal20m-C6878	NA	Baikal_All_Genomes.fasta	Unknown	Unknown	Unknown	Unknown	Unknown	Unknown	Unknown	Unknown	Unknown	Unknown	Unknown	Unknown	Unknown	Unknown	Unknown	Unknown	Unknown	Unknown	Unknown	Unknown	Unknown	Unknown	Unknown	Unknown	Unknown	Unknown	Unknown	Unknown	7993	NA	NA	NA	NA	NA	NA	NA	NA	NA	NA	NA	NA	NA	NA	NA	NA	NA	NA	NA	NA	ad51d24b39361afe90138042ca467ae2	9	NA	NA	0.031266968334086	0.536745088527771	NA	NA	NA	NA
Baikkal20m-C6879	NA	Baikal_All_Genomes.fasta	Unknown	Unknown	Unknown	Unknown	Unknown	Unknown	Unknown	Unknown	Unknown	Unknown	Unknown	Unknown	Unknown	Unknown	Unknown	Unknown	Unknown	Unknown	Unknown	Unknown	Unknown	Unknown	Unknown	Unknown	Unknown	Unknown	Unknown	Unknown	7990	36.75	2	25	Viruses	NA	NA	NA	NA	NA	NA	NA	NA	NA	NA	NA	NA	36.75	2	25	Pleurochrysis_sp._Polinton-like_virus	f60e13a5c625e967a4d1be4255048d5c	8	TRUE	VP_4732	0.695296135802807	0.046810574824157	2 - Complete phage contigs - category 2 (somewhat sure)	12.5	1	0.9147414741
Baikkal20m-C688	NA	Baikal_All_Genomes.fasta	Unknown	Unknown	Unknown	Unknown	Unknown	Unknown	Unknown	Unknown	Unknown	Unknown	Unknown	Unknown	Unknown	Unknown	Unknown	Unknown	Unknown	Unknown	Unknown	Unknown	Unknown	Unknown	Unknown	Unknown	Unknown	Unknown	Unknown	Unknown	26251	NA	NA	NA	NA	NA	NA	NA	NA	NA	NA	NA	NA	NA	NA	NA	NA	NA	NA	NA	NA	0ec113884ae61b68877e42a55e171c68	25	NA	NA	0.006229402478919	0.790565122483628	NA	8	2	0.0714920561
Baikkal20m-C6880	NA	Baikal_All_Genomes.fasta	Unknown	Unknown	Unknown	Unknown	Unknown	Unknown	Unknown	Unknown	Unknown	Unknown	Unknown	Unknown	Unknown	Unknown	Unknown	Unknown	Unknown	Unknown	Unknown	Unknown	Unknown	Unknown	Unknown	Unknown	Unknown	Unknown	Unknown	Unknown	7990	NA	NA	NA	NA	NA	NA	NA	NA	NA	NA	NA	NA	NA	NA	NA	NA	NA	NA	NA	NA	4273f9e31117b7f3d494a8053924cc5e	9	NA	NA	0.265162464980334	0.18117875333495	NA	11.1111111111111	1	0.0016887792
Baikkal20m-C6881	NA	Baikal_All_Genomes.fasta	Unknown	Unknown	Unknown	Unknown	Unknown	Unknown	Unknown	Unknown	Unknown	Unknown	Unknown	Unknown	Unknown	Unknown	Unknown	Unknown	Unknown	Unknown	Unknown	Unknown	Unknown	Unknown	Unknown	Unknown	Unknown	Unknown	Unknown	Unknown	7989	NA	NA	NA	NA	NA	NA	NA	NA	NA	NA	NA	NA	NA	NA	NA	NA	NA	NA	NA	NA	418b74e5afe83f76ea19a171134c2f70	6	NA	NA	0.031458029944025	0.535774921173902	NA	NA	NA	NA
Baikkal20m-C6882	NA	Baikal_All_Genomes.fasta	Unknown	Unknown	Unknown	Unknown	Unknown	Unknown	Unknown	Unknown	Unknown	Unknown	Unknown	Unknown	Unknown	Unknown	Unknown	Unknown	Unknown	Unknown	Unknown	Unknown	Unknown	Unknown	Unknown	Unknown	Unknown	Unknown	Unknown	Unknown	7989	NA	NA	NA	NA	NA	NA	NA	NA	NA	NA	NA	NA	NA	NA	NA	NA	NA	NA	NA	NA	615e2916459e98875660e21a2dc6549e	5	NA	NA	0.009551704115459	0.73114237205918	NA	NA	NA	NA
Baikkal20m-C6883	NA	Baikal_All_Genomes.fasta	Unknown	Unknown	Unknown	Unknown	Unknown	Unknown	Unknown	Unknown	Unknown	Unknown	Unknown	Unknown	Unknown	Unknown	Unknown	Unknown	Unknown	Unknown	Unknown	Unknown	Unknown	Unknown	Unknown	Unknown	Unknown	Unknown	Unknown	Unknown	7988	NA	NA	NA	NA	NA	NA	NA	NA	NA	NA	NA	NA	NA	NA	NA	NA	NA	NA	NA	NA	7800033bd4ca1647b99fbd0b3dd3aada	4	NA	NA	0.149543947040344	0.269342711617754	NA	NA	NA	NA
Baikkal20m-C6884	NA	Baikal_All_Genomes.fasta	Unknown	Unknown	Unknown	Unknown	Unknown	Unknown	Unknown	Unknown	Unknown	Unknown	Unknown	Unknown	Unknown	Unknown	Unknown	Unknown	Unknown	Unknown	Unknown	Unknown	Unknown	Unknown	Unknown	Unknown	Unknown	Unknown	Unknown	Unknown	7987	56.3	2	16.6666666666667	Viruses	54.9	2	16.6666666666667	Caudovirales	54.9	2	16.6666666666667	Myoviridae	58.4	1	8.33333333333333	T4virus	61.2	1	8.33333333333333	Synechococcus_phage_S-CAM7	74c899e35a7cc88d25af9f1ab112ee2b	12	TRUE	VP_4100	0.995868328825279	0.001333980111569	2 - Complete phage contigs - category 2 (somewhat sure)	33.3333333333333	4	2.1750212912
Baikkal20m-C6885	NA	Baikal_All_Genomes.fasta	Unknown	Unknown	Unknown	Unknown	Unknown	Unknown	Unknown	Unknown	Unknown	Unknown	Unknown	Unknown	Unknown	Unknown	Unknown	Unknown	Unknown	Unknown	Unknown	Unknown	Unknown	Unknown	Unknown	Unknown	Unknown	Unknown	Unknown	Unknown	7987	NA	NA	NA	NA	NA	NA	NA	NA	NA	NA	NA	NA	NA	NA	NA	NA	NA	NA	NA	NA	894f2af5b0a162335dbeb49da83d162a	10	NA	NA	0.244774674871788	0.191971865146738	NA	30	3	2.2644761824
Baikkal20m-C6886	NA	Baikal_All_Genomes.fasta	Unknown	Unknown	Unknown	Unknown	Unknown	Unknown	Unknown	Unknown	Unknown	Unknown	Unknown	Unknown	Unknown	Unknown	Unknown	Unknown	Unknown	Unknown	Unknown	Unknown	Unknown	Unknown	Unknown	Unknown	Unknown	Unknown	Unknown	Unknown	7987	NA	NA	NA	NA	NA	NA	NA	NA	NA	NA	NA	NA	NA	NA	NA	NA	NA	NA	NA	NA	ec0388a5193b3dac469f16e3c30c0511	8	NA	NA	0.00015788512666	0.990662139219015	NA	NA	NA	NA
Baikkal20m-C6887	NA	Baikal_All_Genomes.fasta	Unknown	Unknown	Unknown	Unknown	Unknown	Unknown	Unknown	Unknown	Unknown	Unknown	Unknown	Unknown	Unknown	Unknown	Unknown	Unknown	Unknown	Unknown	Unknown	Unknown	Unknown	Unknown	Unknown	Unknown	Unknown	Unknown	Unknown	Unknown	7987	NA	NA	NA	NA	NA	NA	NA	NA	NA	NA	NA	NA	NA	NA	NA	NA	NA	NA	NA	NA	2518f0031ec79773d0cc9acb9bb92477	5	NA	NA	0.027407479342845	0.562090710647587	NA	NA	NA	NA
Baikkal20m-C6888	NA	Baikal_All_Genomes.fasta	Unknown	Unknown	Unknown	Unknown	Unknown	Unknown	Unknown	Unknown	Unknown	Unknown	Unknown	Unknown	Unknown	Unknown	Unknown	Unknown	Unknown	Unknown	Unknown	Unknown	Unknown	Unknown	Unknown	Unknown	Unknown	Unknown	Unknown	Unknown	7987	NA	NA	NA	NA	NA	NA	NA	NA	NA	NA	NA	NA	NA	NA	NA	NA	NA	NA	NA	NA	eba0d5d7baa1ca6f66af47383fbdfaad	10	NA	NA	0.012852842905125	0.687606112054329	NA	10	1	0.0729226047
Baikkal20m-C6889	NA	Baikal_All_Genomes.fasta	Unknown	Unknown	Unknown	Unknown	Unknown	Unknown	Unknown	Unknown	Unknown	Unknown	Unknown	Unknown	Unknown	Unknown	Unknown	Unknown	Unknown	Unknown	Unknown	Unknown	Unknown	Unknown	Unknown	Unknown	Unknown	Unknown	Unknown	Unknown	7986	NA	NA	NA	NA	NA	NA	NA	NA	NA	NA	NA	NA	NA	NA	NA	NA	NA	NA	NA	NA	129fe7a64f6d7d24dd1d111c71c17212	7	NA	NA	0.398771478327376	0.1206645646374	NA	NA	NA	NA
Baikkal20m-C689	NA	Baikal_All_Genomes.fasta	Unknown	Unknown	Unknown	Unknown	Unknown	Unknown	Unknown	Unknown	Unknown	Unknown	Unknown	Unknown	Unknown	Unknown	Unknown	Unknown	Unknown	Unknown	Unknown	Unknown	Unknown	Unknown	Unknown	Unknown	Unknown	Unknown	Unknown	Unknown	26243	NA	NA	NA	NA	NA	NA	NA	NA	NA	NA	NA	NA	NA	NA	NA	NA	NA	NA	NA	NA	403c07b6c698cf4a1cdb505eea5a6085	20	NA	NA	0.006400184311299	0.787654620422023	NA	10	2	1.1276548948
Baikkal20m-C6890	NA	Baikal_All_Genomes.fasta	Unknown	Unknown	Unknown	Unknown	Unknown	Unknown	Unknown	Unknown	Unknown	Unknown	Unknown	Unknown	Unknown	Unknown	Unknown	Unknown	Unknown	Unknown	Unknown	Unknown	Unknown	Unknown	Unknown	Unknown	Unknown	Unknown	Unknown	Unknown	7986	NA	NA	NA	NA	NA	NA	NA	NA	NA	NA	NA	NA	NA	NA	NA	NA	NA	NA	NA	NA	b3895d0a4c08bdc2a53f31434a89409c	9	NA	NA	0.236518957931387	0.195973805481446	NA	11.1111111111111	1	0.0033456201
Baikkal20m-C6891	NA	Baikal_All_Genomes.fasta	Unknown	Unknown	Unknown	Unknown	Unknown	Unknown	Unknown	Unknown	Unknown	Unknown	Unknown	Unknown	Unknown	Unknown	Unknown	Unknown	Unknown	Unknown	Unknown	Unknown	Unknown	Unknown	Unknown	Unknown	Unknown	Unknown	Unknown	Unknown	7985	45.8333333333333	3	23.0769230769231	Viruses	38.95	2	15.3846153846154	Caudovirales	41.5	1	7.69230769230769	Siphoviridae	NA	NA	NA	NA	48	2	15.3846153846154	Streptomyces_phage_BRock	518077d120d8757c13895092aba01b7c	13	TRUE	VP_34	0.974895827226458	0.004244482173175	2 - Complete phage contigs - category 2 (somewhat sure)	23.0769230769231	3	2.9977540657
Baikkal20m-C6892	NA	Baikal_All_Genomes.fasta	Unknown	Unknown	Unknown	Unknown	Unknown	Unknown	Unknown	Unknown	Unknown	Unknown	Unknown	Unknown	Unknown	Unknown	Unknown	Unknown	Unknown	Unknown	Unknown	Unknown	Unknown	Unknown	Unknown	Unknown	Unknown	Unknown	Unknown	Unknown	7984	NA	NA	NA	NA	NA	NA	NA	NA	NA	NA	NA	NA	NA	NA	NA	NA	NA	NA	NA	NA	a74d4cf1cf0a08083122d6cf2c7bc03c	5	NA	NA	0.869159671835209	0.018190637885035	2 - Complete phage contigs - category 2 (somewhat sure)	40	2	1.9974243467
Baikkal20m-C6893	NA	Baikal_All_Genomes.fasta	Unknown	Unknown	Unknown	Unknown	Unknown	Unknown	Unknown	Unknown	Unknown	Unknown	Unknown	Unknown	Unknown	Unknown	Unknown	Unknown	Unknown	Unknown	Unknown	Unknown	Unknown	Unknown	Unknown	Unknown	Unknown	Unknown	Unknown	Unknown	7983	44.6	4	30.7692307692308	Viruses	40.4666666666667	3	23.0769230769231	Caudovirales	40.1	2	15.3846153846154	Myoviridae	34.2	1	7.69230769230769	T4virus	46.9	2	15.3846153846154	Streptomyces_phage_BRock	0cd9d8be538124826b2d560bdba9a11c	13	TRUE	VP_4889	0.962768896609906	0.005821004123211	2 - Complete phage contigs - category 2 (somewhat sure)	23.0769230769231	3	2.9977540657
Baikkal20m-C6894	NA	Baikal_All_Genomes.fasta	Unknown	Unknown	Unknown	Unknown	Unknown	Unknown	Unknown	Unknown	Unknown	Unknown	Unknown	Unknown	Unknown	Unknown	Unknown	Unknown	Unknown	Unknown	Unknown	Unknown	Unknown	Unknown	Unknown	Unknown	Unknown	Unknown	Unknown	Unknown	7983	39.28	5	71.4285714285714	Viruses	36.6	3	42.8571428571429	Caudovirales	36.6	3	42.8571428571429	Myoviridae	36.4	3	42.8571428571429	T4virus	48.2	1	14.2857142857143	Cyanophage_P-TIM40	724f320f91cd9b20447a17c2429a87d5	7	TRUE	VP_737	0.773389151739626	0.032864419112297	1 - Complete phage contigs - category 1 (sure)	85.7142857142857	6	5.5137506109
Baikkal20m-C6895	NA	Baikal_All_Genomes.fasta	Unknown	Unknown	Unknown	Unknown	Unknown	Unknown	Unknown	Unknown	Unknown	Unknown	Unknown	Unknown	Unknown	Unknown	Unknown	Unknown	Unknown	Unknown	Unknown	Unknown	Unknown	Unknown	Unknown	Unknown	Unknown	Unknown	Unknown	Unknown	7983	NA	NA	NA	NA	NA	NA	NA	NA	NA	NA	NA	NA	NA	NA	NA	NA	NA	NA	NA	NA	4b4da73556b04e563545274b9867fa61	7	NA	NA	0.046365473442969	0.4656803298569	NA	14.2857142857143	1	0.0729226047
Baikkal20m-C6896	NA	Baikal_All_Genomes.fasta	Unknown	Unknown	Unknown	Unknown	Unknown	Unknown	Unknown	Unknown	Unknown	Unknown	Unknown	Unknown	Unknown	Unknown	Unknown	Unknown	Unknown	Unknown	Unknown	Unknown	Unknown	Unknown	Unknown	Unknown	Unknown	Unknown	Unknown	Unknown	7982	NA	NA	NA	NA	NA	NA	NA	NA	NA	NA	NA	NA	NA	NA	NA	NA	NA	NA	NA	NA	6754125bdf52c64fd5254856af8b420a	7	NA	NA	0.051166465873334	0.448944943002668	NA	NA	NA	NA
Baikkal20m-C6897	NA	Baikal_All_Genomes.fasta	Unknown	Unknown	Unknown	Unknown	Unknown	Unknown	Unknown	Unknown	Unknown	Unknown	Unknown	Unknown	Unknown	Unknown	Unknown	Unknown	Unknown	Unknown	Unknown	Unknown	Unknown	Unknown	Unknown	Unknown	Unknown	Unknown	Unknown	Unknown	7982	40.16	5	62.5	Viruses	NA	NA	NA	NA	40.16	5	62.5	Phycodnaviridae	43	3	37.5	Prymnesiovirus	38.88	5	62.5	Chrysochromulina_ericina_virus	cce34706711e9556deec357cf32ad6f4	8	NA	NA	0.18814640118346	0.233931603201552	NA	NA	NA	NA
Baikkal20m-C6898	NA	Baikal_All_Genomes.fasta	Unknown	Unknown	Unknown	Unknown	Unknown	Unknown	Unknown	Unknown	Unknown	Unknown	Unknown	Unknown	Unknown	Unknown	Unknown	Unknown	Unknown	Unknown	Unknown	Unknown	Unknown	Unknown	Unknown	Unknown	Unknown	Unknown	Unknown	Unknown	7981	61.5444444444444	9	64.2857142857143	Viruses	59.4166666666667	6	42.8571428571429	Caudovirales	55.4	5	35.7142857142857	Podoviridae	NA	NA	NA	NA	57	7	50	Freshwater_phage_uvFW-CGR-AMD-COM-C455	561343df49db66f72026f137dadea06a	14	TRUE	VP_2495	0.978433369774145	0.003759398496241	2 - Complete phage contigs - category 2 (somewhat sure)	35.7142857142857	5	4.0979191199
Baikkal20m-C6899	NA	Baikal_All_Genomes.fasta	Unknown	Unknown	Unknown	Unknown	Unknown	Unknown	Unknown	Unknown	Unknown	Unknown	Unknown	Unknown	Unknown	Unknown	Unknown	Unknown	Unknown	Unknown	Unknown	Unknown	Unknown	Unknown	Unknown	Unknown	Unknown	Unknown	Unknown	Unknown	7980	NA	NA	NA	NA	NA	NA	NA	NA	NA	NA	NA	NA	NA	NA	NA	NA	NA	NA	NA	NA	da3936ea63404b8ceab6571e1bd77226	10	NA	NA	0.079483172679356	0.376182391462527	NA	NA	NA	NA
Baikkal20m-C69	NA	Baikal_All_Genomes.fasta	Unknown	Unknown	Unknown	Unknown	Unknown	Unknown	Unknown	Unknown	Unknown	Unknown	Unknown	Unknown	Unknown	Unknown	Unknown	Unknown	Unknown	Unknown	Unknown	Unknown	Unknown	Unknown	Unknown	Unknown	Unknown	Unknown	Unknown	Unknown	73329	NA	NA	NA	NA	NA	NA	NA	NA	NA	NA	NA	NA	NA	NA	NA	NA	NA	NA	NA	NA	8e7ccc40131bff8fadafe349f6d180f5	74	NA	NA	0.12101290667695	0.303419839922387	NA	14.8648648648649	11	1.7151325887
Baikkal20m-C690	NA	Baikal_All_Genomes.fasta	Unknown	Unknown	Unknown	Unknown	Unknown	Unknown	Unknown	Unknown	Unknown	Unknown	Unknown	Unknown	Unknown	Unknown	Unknown	Unknown	Unknown	Unknown	Unknown	Unknown	Unknown	Unknown	Unknown	Unknown	Unknown	Unknown	Unknown	Unknown	26237	NA	NA	NA	NA	NA	NA	NA	NA	NA	NA	NA	NA	NA	NA	NA	NA	NA	NA	NA	NA	7e5083981122189b6d43983a76b38804	22	NA	NA	0.076795709531661	0.382367208343439	NA	4.54545454545455	1	0.0036548888
Baikkal20m-C6900	NA	Baikal_All_Genomes.fasta	Unknown	Unknown	Unknown	Unknown	Unknown	Unknown	Unknown	Unknown	Unknown	Unknown	Unknown	Unknown	Unknown	Unknown	Unknown	Unknown	Unknown	Unknown	Unknown	Unknown	Unknown	Unknown	Unknown	Unknown	Unknown	Unknown	Unknown	Unknown	7980	NA	NA	NA	NA	NA	NA	NA	NA	NA	NA	NA	NA	NA	NA	NA	NA	NA	NA	NA	NA	006e808dbb106925cc7b9289e295926e	7	NA	NA	0.051655323374663	0.447732233810332	NA	NA	NA	NA
Baikkal20m-C6901	NA	Baikal_All_Genomes.fasta	Unknown	Unknown	Unknown	Unknown	Unknown	Unknown	Unknown	Unknown	Unknown	Unknown	Unknown	Unknown	Unknown	Unknown	Unknown	Unknown	Unknown	Unknown	Unknown	Unknown	Unknown	Unknown	Unknown	Unknown	Unknown	Unknown	Unknown	Unknown	7979	NA	NA	NA	NA	NA	NA	NA	NA	NA	NA	NA	NA	NA	NA	NA	NA	NA	NA	NA	NA	ce490990a2f1068dbf932b3d9da3b066	9	NA	NA	0.027143688057783	0.563667232597623	NA	NA	NA	NA
Baikkal20m-C6902	NA	Baikal_All_Genomes.fasta	Unknown	Unknown	Unknown	Unknown	Unknown	Unknown	Unknown	Unknown	Unknown	Unknown	Unknown	Unknown	Unknown	Unknown	Unknown	Unknown	Unknown	Unknown	Unknown	Unknown	Unknown	Unknown	Unknown	Unknown	Unknown	Unknown	Unknown	Unknown	7979	NA	NA	NA	NA	NA	NA	NA	NA	NA	NA	NA	NA	NA	NA	NA	NA	NA	NA	NA	NA	f7be24431a74a8da64106805b95299c4	9	NA	NA	0.013394817870528	0.680329856900315	NA	11.1111111111111	1	1
Baikkal20m-C6903	NA	Baikal_All_Genomes.fasta	Unknown	Unknown	Unknown	Unknown	Unknown	Unknown	Unknown	Unknown	Unknown	Unknown	Unknown	Unknown	Unknown	Unknown	Unknown	Unknown	Unknown	Unknown	Unknown	Unknown	Unknown	Unknown	Unknown	Unknown	Unknown	Unknown	Unknown	Unknown	7979	NA	NA	NA	NA	NA	NA	NA	NA	NA	NA	NA	NA	NA	NA	NA	NA	NA	NA	NA	NA	7eafbe5650d74b2b1f0ae015d466cb8f	9	NA	NA	0.142524696533367	0.276982779529469	NA	11.1111111111111	1	0.0046351137
Baikkal20m-C6904	NA	Baikal_All_Genomes.fasta	Unknown	Unknown	Unknown	Unknown	Unknown	Unknown	Unknown	Unknown	Unknown	Unknown	Unknown	Unknown	Unknown	Unknown	Unknown	Unknown	Unknown	Unknown	Unknown	Unknown	Unknown	Unknown	Unknown	Unknown	Unknown	Unknown	Unknown	Unknown	7979	NA	NA	NA	NA	NA	NA	NA	NA	NA	NA	NA	NA	NA	NA	NA	NA	NA	NA	NA	NA	bc685e4269a7fbee04267a2d4ef3b871	8	NA	NA	0.310968535126049	0.157167111326704	NA	NA	NA	NA
Baikkal20m-C6905	NA	Baikal_All_Genomes.fasta	Unknown	Unknown	Unknown	Unknown	Unknown	Unknown	Unknown	Unknown	Unknown	Unknown	Unknown	Unknown	Unknown	Unknown	Unknown	Unknown	Unknown	Unknown	Unknown	Unknown	Unknown	Unknown	Unknown	Unknown	Unknown	Unknown	Unknown	Unknown	7978	NA	NA	NA	NA	NA	NA	NA	NA	NA	NA	NA	NA	NA	NA	NA	NA	NA	NA	NA	NA	5282a92e572e55afde9b33034522b4fd	7	NA	NA	0.010869009887852	0.712466650497211	NA	28.5714285714286	2	0.9956802737
Baikkal20m-C6906	NA	Baikal_All_Genomes.fasta	Unknown	Unknown	Unknown	Unknown	Unknown	Unknown	Unknown	Unknown	Unknown	Unknown	Unknown	Unknown	Unknown	Unknown	Unknown	Unknown	Unknown	Unknown	Unknown	Unknown	Unknown	Unknown	Unknown	Unknown	Unknown	Unknown	Unknown	Unknown	7977	NA	NA	NA	NA	NA	NA	NA	NA	NA	NA	NA	NA	NA	NA	NA	NA	NA	NA	NA	NA	ef7942a3c2cee9734d80f9e4b663f753	11	NA	NA	0.033505811820072	0.524254183846714	NA	9.09090909090909	1	0.0033456201
Baikkal20m-C6907	NA	Baikal_All_Genomes.fasta	Unknown	Unknown	Unknown	Unknown	Unknown	Unknown	Unknown	Unknown	Unknown	Unknown	Unknown	Unknown	Unknown	Unknown	Unknown	Unknown	Unknown	Unknown	Unknown	Unknown	Unknown	Unknown	Unknown	Unknown	Unknown	Unknown	Unknown	Unknown	7976	NA	NA	NA	NA	NA	NA	NA	NA	NA	NA	NA	NA	NA	NA	NA	NA	NA	NA	NA	NA	a6e47ff774c7dde566fb28d2077b7cf9	9	NA	NA	0.008942396727516	0.742056754790201	NA	NA	NA	NA
Baikkal20m-C6908	NA	Baikal_All_Genomes.fasta	Unknown	Unknown	Unknown	Unknown	Unknown	Unknown	Unknown	Unknown	Unknown	Unknown	Unknown	Unknown	Unknown	Unknown	Unknown	Unknown	Unknown	Unknown	Unknown	Unknown	Unknown	Unknown	Unknown	Unknown	Unknown	Unknown	Unknown	Unknown	7976	58.625	8	72.7272727272727	Viruses	58.625	8	72.7272727272727	Caudovirales	58.625	8	72.7272727272727	Myoviridae	NA	NA	NA	NA	54.2857142857143	7	63.6363636363636	Prochlorococcus_phage_P-TIM68	9e996c2dd622cc7aaabba26aecf02071	11	TRUE	VP_4896	0.588318227304345	0.068639340286199	2 - Complete phage contigs - category 2 (somewhat sure)	45.4545454545455	5	0.6710307312
Baikkal20m-C6909	NA	Baikal_All_Genomes.fasta	Unknown	Unknown	Unknown	Unknown	Unknown	Unknown	Unknown	Unknown	Unknown	Unknown	Unknown	Unknown	Unknown	Unknown	Unknown	Unknown	Unknown	Unknown	Unknown	Unknown	Unknown	Unknown	Unknown	Unknown	Unknown	Unknown	Unknown	Unknown	7976	46.475	4	57.1428571428571	Viruses	44.4	1	14.2857142857143	Caudovirales	44.4	1	14.2857142857143	Siphoviridae	44.4	1	14.2857142857143	P12002virus	44.4	1	14.2857142857143	Polaribacter_virus_P12002L	b27ddcc90a5d251208437b745bc92ba3	7	TRUE	VP_121	0.71664358962682	0.042808634489449	2 - Complete phage contigs - category 2 (somewhat sure)	57.1428571428571	4	1.2736282788
Baikkal20m-C691	NA	Baikal_All_Genomes.fasta	Unknown	Unknown	Unknown	Unknown	Unknown	Unknown	Unknown	Unknown	Unknown	Unknown	Unknown	Unknown	Unknown	Unknown	Unknown	Unknown	Unknown	Unknown	Unknown	Unknown	Unknown	Unknown	Unknown	Unknown	Unknown	Unknown	Unknown	Unknown	26203	NA	NA	NA	NA	NA	NA	NA	NA	NA	NA	NA	NA	NA	NA	NA	NA	NA	NA	NA	NA	b0411db695d9e7afeadeaa095bef31bf	21	NA	NA	0.011146942956367	0.708949793839437	NA	14.2857142857143	3	0.0373697425
Baikkal20m-C6910	NA	Baikal_All_Genomes.fasta	Unknown	Unknown	Unknown	Unknown	Unknown	Unknown	Unknown	Unknown	Unknown	Unknown	Unknown	Unknown	Unknown	Unknown	Unknown	Unknown	Unknown	Unknown	Unknown	Unknown	Unknown	Unknown	Unknown	Unknown	Unknown	Unknown	Unknown	Unknown	7975	48.1	9	56.25	Viruses	48.5625	8	50	Caudovirales	48.5625	8	50	Siphoviridae	30.5	1	6.25	K1gvirus	49.6666666666667	6	37.5	Synechococcus_phage_S-CBS2	19b424c1a3ea677c61636fb017770503	16	TRUE	VP_276	0.56015757924097	0.074702886247878	2 - Complete phage contigs - category 2 (somewhat sure)	31.25	5	2.5563786215
Baikkal20m-C6911	NA	Baikal_All_Genomes.fasta	Bacteria	Unknown	1	Unknown	Proteobacteria	Unknown	1	Unknown	Alphaproteobacteria	Unknown	1	Unknown	Rhodospirillales_C	Unknown	1	Unknown	Rhodospirillaceae_A	Unknown	1	Unknown	GCA-2737725	Unknown	1	Unknown	GCA-2737725 sp002737725	Unknown	1	Unknown	7974	62.65	2	22.2222222222222	Viruses	52.5	1	11.1111111111111	Caudovirales	52.5	1	11.1111111111111	Myoviridae	NA	NA	NA	NA	60.5	1	11.1111111111111	Freshwater_phage_uvFW-CGR-AMD-COM-C203	fdd956334d4b4be42743a93297ff3911	9	TRUE	VP_2354	0.862875791471027	0.019160805238904	2 - Complete phage contigs - category 2 (somewhat sure)	44.4444444444444	4	4
Baikkal20m-C6912	NA	Baikal_All_Genomes.fasta	Unknown	Unknown	Unknown	Unknown	Unknown	Unknown	Unknown	Unknown	Unknown	Unknown	Unknown	Unknown	Unknown	Unknown	Unknown	Unknown	Unknown	Unknown	Unknown	Unknown	Unknown	Unknown	Unknown	Unknown	Unknown	Unknown	Unknown	Unknown	7973	NA	NA	NA	NA	NA	NA	NA	NA	NA	NA	NA	NA	NA	NA	NA	NA	NA	NA	NA	NA	8d3d1e3fad387cc4128bf1b15cff615e	7	NA	NA	0.004995020457298	0.814819306330342	NA	NA	NA	NA
Baikkal20m-C6913	NA	Baikal_All_Genomes.fasta	Unknown	Unknown	Unknown	Unknown	Unknown	Unknown	Unknown	Unknown	Unknown	Unknown	Unknown	Unknown	Unknown	Unknown	Unknown	Unknown	Unknown	Unknown	Unknown	Unknown	Unknown	Unknown	Unknown	Unknown	Unknown	Unknown	Unknown	Unknown	7973	NA	NA	NA	NA	NA	NA	NA	NA	NA	NA	NA	NA	NA	NA	NA	NA	NA	NA	NA	NA	952e5a9a2b565ca4b336ef63c34e6477	8	NA	NA	0.011458449477714	0.70494785350473	NA	12.5	1	0.0147960319
Baikkal20m-C6914	NA	Baikal_All_Genomes.fasta	Unknown	Unknown	Unknown	Unknown	Unknown	Unknown	Unknown	Unknown	Unknown	Unknown	Unknown	Unknown	Unknown	Unknown	Unknown	Unknown	Unknown	Unknown	Unknown	Unknown	Unknown	Unknown	Unknown	Unknown	Unknown	Unknown	Unknown	Unknown	7972	NA	NA	NA	NA	NA	NA	NA	NA	NA	NA	NA	NA	NA	NA	NA	NA	NA	NA	NA	NA	64aebca323298495845e1ee0ff056f34	8	NA	NA	0.011329952989922	0.706645646374	NA	NA	NA	NA
Baikkal20m-C6915	NA	Baikal_All_Genomes.fasta	Unknown	Unknown	Unknown	Unknown	Unknown	Unknown	Unknown	Unknown	Unknown	Unknown	Unknown	Unknown	Unknown	Unknown	Unknown	Unknown	Unknown	Unknown	Unknown	Unknown	Unknown	Unknown	Unknown	Unknown	Unknown	Unknown	Unknown	Unknown	7972	NA	NA	NA	NA	NA	NA	NA	NA	NA	NA	NA	NA	NA	NA	NA	NA	NA	NA	NA	NA	81f168142c49f3b0791acb82121c3a3e	9	NA	NA	0.001360811141725	0.923841862721319	NA	NA	NA	NA
Baikkal20m-C6916	NA	Baikal_All_Genomes.fasta	Unknown	Unknown	Unknown	Unknown	Unknown	Unknown	Unknown	Unknown	Unknown	Unknown	Unknown	Unknown	Unknown	Unknown	Unknown	Unknown	Unknown	Unknown	Unknown	Unknown	Unknown	Unknown	Unknown	Unknown	Unknown	Unknown	Unknown	Unknown	7970	NA	NA	NA	NA	NA	NA	NA	NA	NA	NA	NA	NA	NA	NA	NA	NA	NA	NA	NA	NA	c9b75591ac04608df4dadfe5c268d2ba	10	NA	NA	0.286571536523487	0.168081494057725	NA	10	1	0.0046351137
Baikkal20m-C6917	NA	Baikal_All_Genomes.fasta	Unknown	Unknown	Unknown	Unknown	Unknown	Unknown	Unknown	Unknown	Unknown	Unknown	Unknown	Unknown	Unknown	Unknown	Unknown	Unknown	Unknown	Unknown	Unknown	Unknown	Unknown	Unknown	Unknown	Unknown	Unknown	Unknown	Unknown	Unknown	7970	NA	NA	NA	NA	NA	NA	NA	NA	NA	NA	NA	NA	NA	NA	NA	NA	NA	NA	NA	NA	f0a622e77ef7597c5336c27c7d054260	3	NA	NA	0.434836467080865	0.108052389037109	3 - Complete phage contigs - category 3 (not so sure)	NA	NA	NA
Baikkal20m-C6918	NA	Baikal_All_Genomes.fasta	Unknown	Unknown	Unknown	Unknown	Unknown	Unknown	Unknown	Unknown	Unknown	Unknown	Unknown	Unknown	Unknown	Unknown	Unknown	Unknown	Unknown	Unknown	Unknown	Unknown	Unknown	Unknown	Unknown	Unknown	Unknown	Unknown	Unknown	Unknown	7970	NA	NA	NA	NA	NA	NA	NA	NA	NA	NA	NA	NA	NA	NA	NA	NA	NA	NA	NA	NA	7846fe7d4b380f16a99f3dcf50437c12	9	NA	NA	0.0806880880779	0.373635702158622	NA	11.1111111111111	1	0.0046351137
Baikkal20m-C6919	NA	Baikal_All_Genomes.fasta	Unknown	Unknown	Unknown	Unknown	Unknown	Unknown	Unknown	Unknown	Unknown	Unknown	Unknown	Unknown	Unknown	Unknown	Unknown	Unknown	Unknown	Unknown	Unknown	Unknown	Unknown	Unknown	Unknown	Unknown	Unknown	Unknown	Unknown	Unknown	7970	NA	NA	NA	NA	NA	NA	NA	NA	NA	NA	NA	NA	NA	NA	NA	NA	NA	NA	NA	NA	58e1e08112de8c1ebf67642dc444b331	7	NA	NA	0.132714622147342	0.287412078583556	NA	14.2857142857143	1	0.0033456201
Baikkal20m-C692	NA	Baikal_All_Genomes.fasta	Unknown	Unknown	Unknown	Unknown	Unknown	Unknown	Unknown	Unknown	Unknown	Unknown	Unknown	Unknown	Unknown	Unknown	Unknown	Unknown	Unknown	Unknown	Unknown	Unknown	Unknown	Unknown	Unknown	Unknown	Unknown	Unknown	Unknown	Unknown	26199	NA	NA	NA	NA	NA	NA	NA	NA	NA	NA	NA	NA	NA	NA	NA	NA	NA	NA	NA	NA	e696f3dac3fc8b6f55dbf0ee1462c01e	23	NA	NA	0.127152099412543	0.295537230172205	NA	30.4347826086957	7	2.3235702051
Baikkal20m-C6920	NA	Baikal_All_Genomes.fasta	Unknown	Unknown	Unknown	Unknown	Unknown	Unknown	Unknown	Unknown	Unknown	Unknown	Unknown	Unknown	Unknown	Unknown	Unknown	Unknown	Unknown	Unknown	Unknown	Unknown	Unknown	Unknown	Unknown	Unknown	Unknown	Unknown	Unknown	Unknown	7969	42.46	5	41.6666666666667	Viruses	33.65	2	16.6666666666667	Caudovirales	33.65	2	16.6666666666667	Siphoviridae	33.8	1	8.33333333333333	Klosneuvirus	57.7	1	8.33333333333333	Halovirus_HGTV-1	bb43ecad76e2d130ba3c4522d231b72f	12	TRUE	VP_4901	0.87118416629187	0.017705554208101	2 - Complete phage contigs - category 2 (somewhat sure)	50	6	3.6385264882
Baikkal20m-C6921	NA	Baikal_All_Genomes.fasta	Unknown	Unknown	Unknown	Unknown	Unknown	Unknown	Unknown	Unknown	Unknown	Unknown	Unknown	Unknown	Unknown	Unknown	Unknown	Unknown	Unknown	Unknown	Unknown	Unknown	Unknown	Unknown	Unknown	Unknown	Unknown	Unknown	Unknown	Unknown	7967	NA	NA	NA	NA	NA	NA	NA	NA	NA	NA	NA	NA	NA	NA	NA	NA	NA	NA	NA	NA	036670fdedfe94fddb0449c97e4de7a9	8	NA	NA	0.12309266232819	0.300751879699248	3 - Complete phage contigs - category 3 (not so sure)	NA	NA	NA
Baikkal20m-C6922	NA	Baikal_All_Genomes.fasta	Unknown	Unknown	Unknown	Unknown	Unknown	Unknown	Unknown	Unknown	Unknown	Unknown	Unknown	Unknown	Unknown	Unknown	Unknown	Unknown	Unknown	Unknown	Unknown	Unknown	Unknown	Unknown	Unknown	Unknown	Unknown	Unknown	Unknown	Unknown	7967	43.6142857142857	7	53.8461538461538	Viruses	NA	NA	NA	NA	42.0333333333333	6	46.1538461538462	Phycodnaviridae	42.375	4	30.7692307692308	Prymnesiovirus	47.2	4	30.7692307692308	Chrysochromulina_ericina_virus	bc16c3bfba9345a46a00af3c9d2ae7af	13	NA	NA	0.287772338775693	0.167475139461557	3 - Complete phage contigs - category 3 (not so sure)	NA	NA	NA
Baikkal20m-C6923	NA	Baikal_All_Genomes.fasta	Unknown	Unknown	Unknown	Unknown	Unknown	Unknown	Unknown	Unknown	Unknown	Unknown	Unknown	Unknown	Unknown	Unknown	Unknown	Unknown	Unknown	Unknown	Unknown	Unknown	Unknown	Unknown	Unknown	Unknown	Unknown	Unknown	Unknown	Unknown	7967	NA	NA	NA	NA	NA	NA	NA	NA	NA	NA	NA	NA	NA	NA	NA	NA	NA	NA	NA	NA	d4050fd5cebbd5eca6af0b7ac2774367	10	NA	NA	0.009334197052238	0.736478292505457	NA	30	3	0.2487042799
Baikkal20m-C6924	NA	Baikal_All_Genomes.fasta	Unknown	Unknown	Unknown	Unknown	Unknown	Unknown	Unknown	Unknown	Unknown	Unknown	Unknown	Unknown	Unknown	Unknown	Unknown	Unknown	Unknown	Unknown	Unknown	Unknown	Unknown	Unknown	Unknown	Unknown	Unknown	Unknown	Unknown	Unknown	7965	62.1916666666667	12	60	Viruses	60.67	10	50	Caudovirales	60.4444444444444	9	45	Siphoviridae	62.7	1	5	T7virus	60.8625	8	40	Synechococcus_phage_S-CBS4	1d1d63c3d0881fc7aee2099eae09b4f4	20	TRUE	VP_4906	0.199384294131896	0.224715013339801	2 - Complete phage contigs - category 2 (somewhat sure)	40	8	7.2742749976
Baikkal20m-C6925	NA	Baikal_All_Genomes.fasta	Unknown	Unknown	Unknown	Unknown	Unknown	Unknown	Unknown	Unknown	Unknown	Unknown	Unknown	Unknown	Unknown	Unknown	Unknown	Unknown	Unknown	Unknown	Unknown	Unknown	Unknown	Unknown	Unknown	Unknown	Unknown	Unknown	Unknown	Unknown	7963	NA	NA	NA	NA	NA	NA	NA	NA	NA	NA	NA	NA	NA	NA	NA	NA	NA	NA	NA	NA	ba37150b0fb6ed02e66e70df8d7c2cc4	11	NA	NA	0.123116405858977	0.300751879699248	NA	9.09090909090909	1	1
Baikkal20m-C6926	NA	Baikal_All_Genomes.fasta	Unknown	Unknown	Unknown	Unknown	Unknown	Unknown	Unknown	Unknown	Unknown	Unknown	Unknown	Unknown	Unknown	Unknown	Unknown	Unknown	Unknown	Unknown	Unknown	Unknown	Unknown	Unknown	Unknown	Unknown	Unknown	Unknown	Unknown	Unknown	7963	NA	NA	NA	NA	NA	NA	NA	NA	NA	NA	NA	NA	NA	NA	NA	NA	NA	NA	NA	NA	b726bd7a78bff648fa883db7e538e4d5	6	NA	NA	0.013053492635551	0.684938151831191	NA	NA	NA	NA
Baikkal20m-C6927	NA	Baikal_All_Genomes.fasta	Unknown	Unknown	Unknown	Unknown	Unknown	Unknown	Unknown	Unknown	Unknown	Unknown	Unknown	Unknown	Unknown	Unknown	Unknown	Unknown	Unknown	Unknown	Unknown	Unknown	Unknown	Unknown	Unknown	Unknown	Unknown	Unknown	Unknown	Unknown	7963	NA	NA	NA	NA	NA	NA	NA	NA	NA	NA	NA	NA	NA	NA	NA	NA	NA	NA	NA	NA	cb278139b9b2b2b0a8383963126f027d	8	NA	NA	0.062447920544299	0.413048750909532	NA	NA	NA	NA
Baikkal20m-C6928	NA	Baikal_All_Genomes.fasta	Unknown	Unknown	Unknown	Unknown	Unknown	Unknown	Unknown	Unknown	Unknown	Unknown	Unknown	Unknown	Unknown	Unknown	Unknown	Unknown	Unknown	Unknown	Unknown	Unknown	Unknown	Unknown	Unknown	Unknown	Unknown	Unknown	Unknown	Unknown	7962	43.8	1	16.6666666666667	Viruses	43.8	1	16.6666666666667	Caudovirales	43.8	1	16.6666666666667	Myoviridae	43.8	1	16.6666666666667	T4virus	43.8	1	16.6666666666667	Stenotrophomonas_phage_IME-SM1	f7ad13f9afe45f7e600fc81dd8761816	6	NA	NA	0.234452531056825	0.197429056512248	NA	NA	NA	NA
Baikkal20m-C6929	NA	Baikal_All_Genomes.fasta	Unknown	Unknown	Unknown	Unknown	Unknown	Unknown	Unknown	Unknown	Unknown	Unknown	Unknown	Unknown	Unknown	Unknown	Unknown	Unknown	Unknown	Unknown	Unknown	Unknown	Unknown	Unknown	Unknown	Unknown	Unknown	Unknown	Unknown	Unknown	7961	NA	NA	NA	NA	NA	NA	NA	NA	NA	NA	NA	NA	NA	NA	NA	NA	NA	NA	NA	NA	93f9906c5995ae920eb2f2560d856928	9	NA	NA	0.000846112654565	0.948702401164201	NA	44.4444444444444	4	0.2471074574
Baikkal20m-C693	NA	Baikal_All_Genomes.fasta	Unknown	Unknown	Unknown	Unknown	Unknown	Unknown	Unknown	Unknown	Unknown	Unknown	Unknown	Unknown	Unknown	Unknown	Unknown	Unknown	Unknown	Unknown	Unknown	Unknown	Unknown	Unknown	Unknown	Unknown	Unknown	Unknown	Unknown	Unknown	26189	54.1888888888889	9	64.2857142857143	Viruses	NA	NA	NA	NA	56.8125	8	57.1428571428571	Phycodnaviridae	56.9875	8	57.1428571428571	Prymnesiovirus	56.9875	8	57.1428571428571	Phaeocystis_globosa_virus	52e10b5851e7c06d8e81e77abca5dbe0	14	TRUE	VP_539	0.703495742031523	0.045234052874121	NA	NA	NA	NA
Baikkal20m-C6930	NA	Baikal_All_Genomes.fasta	Unknown	Unknown	Unknown	Unknown	Unknown	Unknown	Unknown	Unknown	Unknown	Unknown	Unknown	Unknown	Unknown	Unknown	Unknown	Unknown	Unknown	Unknown	Unknown	Unknown	Unknown	Unknown	Unknown	Unknown	Unknown	Unknown	Unknown	Unknown	7959	NA	NA	NA	NA	NA	NA	NA	NA	NA	NA	NA	NA	NA	NA	NA	NA	NA	NA	NA	NA	fd2b8d5a28c6a231b549e6078210752c	10	NA	NA	0.254440833802913	0.187242299296629	NA	NA	NA	NA
Baikkal20m-C6931	NA	Baikal_All_Genomes.fasta	Unknown	Unknown	Unknown	Unknown	Unknown	Unknown	Unknown	Unknown	Unknown	Unknown	Unknown	Unknown	Unknown	Unknown	Unknown	Unknown	Unknown	Unknown	Unknown	Unknown	Unknown	Unknown	Unknown	Unknown	Unknown	Unknown	Unknown	Unknown	7959	NA	NA	NA	NA	NA	NA	NA	NA	NA	NA	NA	NA	NA	NA	NA	NA	NA	NA	NA	NA	00510bc6b3880a03301ac4dba4b8f16f	9	NA	NA	0.130435112779343	0.290686393402862	NA	NA	NA	NA
Baikkal20m-C6932	NA	Baikal_All_Genomes.fasta	Unknown	Unknown	Unknown	Unknown	Unknown	Unknown	Unknown	Unknown	Unknown	Unknown	Unknown	Unknown	Unknown	Unknown	Unknown	Unknown	Unknown	Unknown	Unknown	Unknown	Unknown	Unknown	Unknown	Unknown	Unknown	Unknown	Unknown	Unknown	7957	NA	NA	NA	NA	NA	NA	NA	NA	NA	NA	NA	NA	NA	NA	NA	NA	NA	NA	NA	NA	d16842df2b87f66364b2a190077d0756	6	NA	NA	0.01346010305179	0.679723502304147	NA	NA	NA	NA
Baikkal20m-C6933	NA	Baikal_All_Genomes.fasta	Unknown	Unknown	Unknown	Unknown	Unknown	Unknown	Unknown	Unknown	Unknown	Unknown	Unknown	Unknown	Unknown	Unknown	Unknown	Unknown	Unknown	Unknown	Unknown	Unknown	Unknown	Unknown	Unknown	Unknown	Unknown	Unknown	Unknown	Unknown	7956	46.5666666666667	3	25	Viruses	NA	NA	NA	NA	NA	NA	NA	NA	NA	NA	NA	NA	NA	NA	NA	NA	bd58035a228a9fc86a58839183c2bcb1	12	NA	NA	0.906167085842242	0.012733446519525	NA	8.33333333333333	1	0.024844405
Baikkal20m-C6934	NA	Baikal_All_Genomes.fasta	Unknown	Unknown	Unknown	Unknown	Unknown	Unknown	Unknown	Unknown	Unknown	Unknown	Unknown	Unknown	Unknown	Unknown	Unknown	Unknown	Unknown	Unknown	Unknown	Unknown	Unknown	Unknown	Unknown	Unknown	Unknown	Unknown	Unknown	Unknown	7954	NA	NA	NA	NA	NA	NA	NA	NA	NA	NA	NA	NA	NA	NA	NA	NA	NA	NA	NA	NA	1b5a5ceadde8fb74da9c09c5a6eb5de3	8	NA	NA	0.007571538887574	0.764491874848411	NA	NA	NA	NA
Baikkal20m-C6935	NA	Baikal_All_Genomes.fasta	Unknown	Unknown	Unknown	Unknown	Unknown	Unknown	Unknown	Unknown	Unknown	Unknown	Unknown	Unknown	Unknown	Unknown	Unknown	Unknown	Unknown	Unknown	Unknown	Unknown	Unknown	Unknown	Unknown	Unknown	Unknown	Unknown	Unknown	Unknown	7954	NA	NA	NA	NA	NA	NA	NA	NA	NA	NA	NA	NA	NA	NA	NA	NA	NA	NA	NA	NA	f4d84144020c474fcb775ce0ffe75d62	8	NA	NA	0.018854978710083	0.626121756002911	NA	NA	NA	NA
Baikkal20m-C6936	NA	Baikal_All_Genomes.fasta	Unknown	Unknown	Unknown	Unknown	Unknown	Unknown	Unknown	Unknown	Unknown	Unknown	Unknown	Unknown	Unknown	Unknown	Unknown	Unknown	Unknown	Unknown	Unknown	Unknown	Unknown	Unknown	Unknown	Unknown	Unknown	Unknown	Unknown	Unknown	7953	40.26	5	62.5	Viruses	44.9	4	50	Caudovirales	44.9	4	50	Myoviridae	37.8	1	12.5	M12virus	42.75	4	50	Stenotrophomonas_phage_vB_SmaS-DLP_6	b95efcdcee228c5c7e9503f845e892a3	8	TRUE	VP_4917	0.409492492865687	0.116541353383459	2 - Complete phage contigs - category 2 (somewhat sure)	75	6	3.6134354181
Baikkal20m-C6937	NA	Baikal_All_Genomes.fasta	Unknown	Unknown	Unknown	Unknown	Unknown	Unknown	Unknown	Unknown	Unknown	Unknown	Unknown	Unknown	Unknown	Unknown	Unknown	Unknown	Unknown	Unknown	Unknown	Unknown	Unknown	Unknown	Unknown	Unknown	Unknown	Unknown	Unknown	Unknown	7952	NA	NA	NA	NA	NA	NA	NA	NA	NA	NA	NA	NA	NA	NA	NA	NA	NA	NA	NA	NA	ed2d5d040e23595984ae77a7e3683a7a	19	TRUE	VP_4918	0.918074921696448	0.011399466407955	3 - Complete phage contigs - category 3 (not so sure)	15.7894736842105	3	1.4557428595
Baikkal20m-C6938	NA	Baikal_All_Genomes.fasta	Unknown	Unknown	Unknown	Unknown	Unknown	Unknown	Unknown	Unknown	Unknown	Unknown	Unknown	Unknown	Unknown	Unknown	Unknown	Unknown	Unknown	Unknown	Unknown	Unknown	Unknown	Unknown	Unknown	Unknown	Unknown	Unknown	Unknown	Unknown	7952	NA	NA	NA	NA	NA	NA	NA	NA	NA	NA	NA	NA	NA	NA	NA	NA	NA	NA	NA	NA	b6205a1ef62ab78d4fd2c9ae36cf1bc0	12	NA	NA	0.528722967620835	0.081494057724958	NA	8.33333333333333	1	1
Baikkal20m-C6939	NA	Baikal_All_Genomes.fasta	Unknown	Unknown	Unknown	Unknown	Unknown	Unknown	Unknown	Unknown	Unknown	Unknown	Unknown	Unknown	Unknown	Unknown	Unknown	Unknown	Unknown	Unknown	Unknown	Unknown	Unknown	Unknown	Unknown	Unknown	Unknown	Unknown	Unknown	Unknown	7952	NA	NA	NA	NA	NA	NA	NA	NA	NA	NA	NA	NA	NA	NA	NA	NA	NA	NA	NA	NA	d8726a3420ef6c4fdf85d8681f50f914	8	NA	NA	0.004726670544399	0.819912684938152	NA	12.5	1	0.0021602967
Baikkal20m-C694	NA	Baikal_All_Genomes.fasta	Unknown	Unknown	Unknown	Unknown	Unknown	Unknown	Unknown	Unknown	Unknown	Unknown	Unknown	Unknown	Unknown	Unknown	Unknown	Unknown	Unknown	Unknown	Unknown	Unknown	Unknown	Unknown	Unknown	Unknown	Unknown	Unknown	Unknown	Unknown	26134	NA	NA	NA	NA	NA	NA	NA	NA	NA	NA	NA	NA	NA	NA	NA	NA	NA	NA	NA	NA	435a818d04a6926cf6a91df91b7314e6	32	NA	NA	0.012793744602165	0.688455008488964	NA	15.625	5	1.2197977043
Baikkal20m-C6940	NA	Baikal_All_Genomes.fasta	Unknown	Unknown	Unknown	Unknown	Unknown	Unknown	Unknown	Unknown	Unknown	Unknown	Unknown	Unknown	Unknown	Unknown	Unknown	Unknown	Unknown	Unknown	Unknown	Unknown	Unknown	Unknown	Unknown	Unknown	Unknown	Unknown	Unknown	Unknown	7951	NA	NA	NA	NA	NA	NA	NA	NA	NA	NA	NA	NA	NA	NA	NA	NA	NA	NA	NA	NA	6be0c7e08bde8734128a7bfcb755c113	8	NA	NA	0.000690012094659	0.955614843560514	NA	25	2	0.9650201535
Baikkal20m-C6941	NA	Baikal_All_Genomes.fasta	Unknown	Unknown	Unknown	Unknown	Unknown	Unknown	Unknown	Unknown	Unknown	Unknown	Unknown	Unknown	Unknown	Unknown	Unknown	Unknown	Unknown	Unknown	Unknown	Unknown	Unknown	Unknown	Unknown	Unknown	Unknown	Unknown	Unknown	Unknown	7951	NA	NA	NA	NA	NA	NA	NA	NA	NA	NA	NA	NA	NA	NA	NA	NA	NA	NA	NA	NA	73172ad40474f9b3be7caec5a6e7ebae	10	TRUE	VP_4920	0.637108095868978	0.057846228474412	2 - Complete phage contigs - category 2 (somewhat sure)	10	1	0.0021901665
Baikkal20m-C6942	NA	Baikal_All_Genomes.fasta	Unknown	Unknown	Unknown	Unknown	Unknown	Unknown	Unknown	Unknown	Unknown	Unknown	Unknown	Unknown	Unknown	Unknown	Unknown	Unknown	Unknown	Unknown	Unknown	Unknown	Unknown	Unknown	Unknown	Unknown	Unknown	Unknown	Unknown	Unknown	7950	NA	NA	NA	NA	NA	NA	NA	NA	NA	NA	NA	NA	NA	NA	NA	NA	NA	NA	NA	NA	286489581cdf5f39b4c3b82130211866	16	NA	NA	0.337235814558832	0.144191122968712	3 - Complete phage contigs - category 3 (not so sure)	NA	NA	NA
Baikkal20m-C6943	NA	Baikal_All_Genomes.fasta	Unknown	Unknown	Unknown	Unknown	Unknown	Unknown	Unknown	Unknown	Unknown	Unknown	Unknown	Unknown	Unknown	Unknown	Unknown	Unknown	Unknown	Unknown	Unknown	Unknown	Unknown	Unknown	Unknown	Unknown	Unknown	Unknown	Unknown	Unknown	7950	NA	NA	NA	NA	NA	NA	NA	NA	NA	NA	NA	NA	NA	NA	NA	NA	NA	NA	NA	NA	f7550abd4efd5529ebd73c3f4ae1134b	10	NA	NA	0.005748145524126	0.800388066941547	NA	20	2	0.0291568985
Baikkal20m-C6944	NA	Baikal_All_Genomes.fasta	Unknown	Unknown	Unknown	Unknown	Unknown	Unknown	Unknown	Unknown	Unknown	Unknown	Unknown	Unknown	Unknown	Unknown	Unknown	Unknown	Unknown	Unknown	Unknown	Unknown	Unknown	Unknown	Unknown	Unknown	Unknown	Unknown	Unknown	Unknown	7948	NA	NA	NA	NA	NA	NA	NA	NA	NA	NA	NA	NA	NA	NA	NA	NA	NA	NA	NA	NA	a2002d19b616e0c8f7c00feadd61e80d	5	NA	NA	0.005190688299909	0.810938636914868	NA	NA	NA	NA
Baikkal20m-C6945	NA	Baikal_All_Genomes.fasta	Unknown	Unknown	Unknown	Unknown	Unknown	Unknown	Unknown	Unknown	Unknown	Unknown	Unknown	Unknown	Unknown	Unknown	Unknown	Unknown	Unknown	Unknown	Unknown	Unknown	Unknown	Unknown	Unknown	Unknown	Unknown	Unknown	Unknown	Unknown	7947	39.18	5	55.5555555555556	Viruses	39.18	5	55.5555555555556	Caudovirales	39.18	5	55.5555555555556	Siphoviridae	39.18	5	55.5555555555556	T5virus	40.8333333333333	3	33.3333333333333	Vibrio_phage_pVp-1	9111d0d20d65924a751f6d4a15dee8de	9	TRUE	VP_4928	0.991653827855904	0.002061605626971	2 - Complete phage contigs - category 2 (somewhat sure)	55.5555555555556	5	2.7120021612
Baikkal20m-C6946	NA	Baikal_All_Genomes.fasta	Unknown	Unknown	Unknown	Unknown	Unknown	Unknown	Unknown	Unknown	Unknown	Unknown	Unknown	Unknown	Unknown	Unknown	Unknown	Unknown	Unknown	Unknown	Unknown	Unknown	Unknown	Unknown	Unknown	Unknown	Unknown	Unknown	Unknown	Unknown	7947	NA	NA	NA	NA	NA	NA	NA	NA	NA	NA	NA	NA	NA	NA	NA	NA	NA	NA	NA	NA	0c1056a6f27f0397b7a6a40bc1c747ac	4	NA	NA	0.135686720257351	0.283895221925782	NA	NA	NA	NA
Baikkal20m-C6947	NA	Baikal_All_Genomes.fasta	Unknown	Unknown	Unknown	Unknown	Unknown	Unknown	Unknown	Unknown	Unknown	Unknown	Unknown	Unknown	Unknown	Unknown	Unknown	Unknown	Unknown	Unknown	Unknown	Unknown	Unknown	Unknown	Unknown	Unknown	Unknown	Unknown	Unknown	Unknown	7945	NA	NA	NA	NA	NA	NA	NA	NA	NA	NA	NA	NA	NA	NA	NA	NA	NA	NA	NA	NA	b7c60fc398adafed66eafa40b4ab7488	5	NA	NA	0.265242865024586	0.18117875333495	NA	NA	NA	NA
Baikkal20m-C6948	NA	Baikal_All_Genomes.fasta	Unknown	Unknown	Unknown	Unknown	Unknown	Unknown	Unknown	Unknown	Unknown	Unknown	Unknown	Unknown	Unknown	Unknown	Unknown	Unknown	Unknown	Unknown	Unknown	Unknown	Unknown	Unknown	Unknown	Unknown	Unknown	Unknown	Unknown	Unknown	7944	NA	NA	NA	NA	NA	NA	NA	NA	NA	NA	NA	NA	NA	NA	NA	NA	NA	NA	NA	NA	e5d866e0ca143fc474e6567321dd4d48	7	NA	NA	0.03914718884408	0.493815183119088	NA	14.2857142857143	1	0.0449668325
Baikkal20m-C6949	NA	Baikal_All_Genomes.fasta	Unknown	Unknown	Unknown	Unknown	Unknown	Unknown	Unknown	Unknown	Unknown	Unknown	Unknown	Unknown	Unknown	Unknown	Unknown	Unknown	Unknown	Unknown	Unknown	Unknown	Unknown	Unknown	Unknown	Unknown	Unknown	Unknown	Unknown	Unknown	7944	NA	NA	NA	NA	NA	NA	NA	NA	NA	NA	NA	NA	NA	NA	NA	NA	NA	NA	NA	NA	f713698c8d8e136423abf4a3e2a6a45d	7	NA	NA	0.102072388659745	0.331554693184574	NA	NA	NA	NA
Baikkal20m-C695	NA	Baikal_All_Genomes.fasta	Unknown	Unknown	Unknown	Unknown	Unknown	Unknown	Unknown	Unknown	Unknown	Unknown	Unknown	Unknown	Unknown	Unknown	Unknown	Unknown	Unknown	Unknown	Unknown	Unknown	Unknown	Unknown	Unknown	Unknown	Unknown	Unknown	Unknown	Unknown	26119	NA	NA	NA	NA	NA	NA	NA	NA	NA	NA	NA	NA	NA	NA	NA	NA	NA	NA	NA	NA	82bbd1c6d5db3c2e8d8f3a513cb01d4b	23	NA	NA	0.369557818179675	0.130366238176085	NA	8.69565217391304	2	0.0079807338
Baikkal20m-C6950	NA	Baikal_All_Genomes.fasta	Unknown	Unknown	Unknown	Unknown	Unknown	Unknown	Unknown	Unknown	Unknown	Unknown	Unknown	Unknown	Unknown	Unknown	Unknown	Unknown	Unknown	Unknown	Unknown	Unknown	Unknown	Unknown	Unknown	Unknown	Unknown	Unknown	Unknown	Unknown	7944	NA	NA	NA	NA	NA	NA	NA	NA	NA	NA	NA	NA	NA	NA	NA	NA	NA	NA	NA	NA	00c99829c3bb44c7329f93c57363de25	8	NA	NA	0.035663107103566	0.512854717438758	NA	12.5	1	0.0681428911
Baikkal20m-C6951	NA	Baikal_All_Genomes.fasta	Unknown	Unknown	Unknown	Unknown	Unknown	Unknown	Unknown	Unknown	Unknown	Unknown	Unknown	Unknown	Unknown	Unknown	Unknown	Unknown	Unknown	Unknown	Unknown	Unknown	Unknown	Unknown	Unknown	Unknown	Unknown	Unknown	Unknown	Unknown	7944	40.1	1	16.6666666666667	Viruses	NA	NA	NA	NA	40.1	1	16.6666666666667	Phycodnaviridae	41.9	1	16.6666666666667	Prymnesiovirus	41.9	1	16.6666666666667	Phaeocystis_globosa_virus	e4b72ebc74548388a5651abd1475dde4	6	NA	NA	0.486516898710469	0.090953189425176	NA	16.6666666666667	1	0.2748425788
Baikkal20m-C6952	NA	Baikal_All_Genomes.fasta	Unknown	Unknown	Unknown	Unknown	Unknown	Unknown	Unknown	Unknown	Unknown	Unknown	Unknown	Unknown	Unknown	Unknown	Unknown	Unknown	Unknown	Unknown	Unknown	Unknown	Unknown	Unknown	Unknown	Unknown	Unknown	Unknown	Unknown	Unknown	7943	46.94	5	50	Viruses	45.85	4	40	Caudovirales	45.85	4	40	Myoviridae	43.0666666666667	3	30	T4virus	54.2	1	10	Synechococcus_phage_Bellamy	a8492a902ed47212f1b00a0e81f47fab	10	TRUE	VP_4934	0.392181513268146	0.123211253941305	2 - Complete phage contigs - category 2 (somewhat sure)	30	3	1.0035491758
Baikkal20m-C6953	NA	Baikal_All_Genomes.fasta	Unknown	Unknown	Unknown	Unknown	Unknown	Unknown	Unknown	Unknown	Unknown	Unknown	Unknown	Unknown	Unknown	Unknown	Unknown	Unknown	Unknown	Unknown	Unknown	Unknown	Unknown	Unknown	Unknown	Unknown	Unknown	Unknown	Unknown	Unknown	7943	61.475	8	57.1428571428571	Viruses	57.2375	8	57.1428571428571	Caudovirales	57.2375	8	57.1428571428571	Myoviridae	56.0833333333333	6	42.8571428571429	T4virus	58.675	4	28.5714285714286	Synechococcus_phage_S-SSM7	559a3c38b1e3385e7a88ce2a5ac52aa2	14	TRUE	VP_4933	0.984910960584116	0.003153043900073	2 - Complete phage contigs - category 2 (somewhat sure)	50	7	6.9710617553
Baikkal20m-C6954	NA	Baikal_All_Genomes.fasta	Unknown	Unknown	Unknown	Unknown	Unknown	Unknown	Unknown	Unknown	Unknown	Unknown	Unknown	Unknown	Unknown	Unknown	Unknown	Unknown	Unknown	Unknown	Unknown	Unknown	Unknown	Unknown	Unknown	Unknown	Unknown	Unknown	Unknown	Unknown	7941	NA	NA	NA	NA	NA	NA	NA	NA	NA	NA	NA	NA	NA	NA	NA	NA	NA	NA	NA	NA	fd6615be77bf30b33c352967ee9835d6	8	NA	NA	0.524621056983762	0.082221683240359	NA	12.5	1	1
Baikkal20m-C6955	NA	Baikal_All_Genomes.fasta	Unknown	Unknown	Unknown	Unknown	Unknown	Unknown	Unknown	Unknown	Unknown	Unknown	Unknown	Unknown	Unknown	Unknown	Unknown	Unknown	Unknown	Unknown	Unknown	Unknown	Unknown	Unknown	Unknown	Unknown	Unknown	Unknown	Unknown	Unknown	7941	NA	NA	NA	NA	NA	NA	NA	NA	NA	NA	NA	NA	NA	NA	NA	NA	NA	NA	NA	NA	f620cdaa29d920fcccb92509af1be1c8	9	NA	NA	0.026463527470439	0.568032985690032	NA	11.1111111111111	1	0.0033456201
Baikkal20m-C6956	NA	Baikal_All_Genomes.fasta	Unknown	Unknown	Unknown	Unknown	Unknown	Unknown	Unknown	Unknown	Unknown	Unknown	Unknown	Unknown	Unknown	Unknown	Unknown	Unknown	Unknown	Unknown	Unknown	Unknown	Unknown	Unknown	Unknown	Unknown	Unknown	Unknown	Unknown	Unknown	7941	47.55	2	40	Viruses	47.55	2	40	Caudovirales	49.9	2	40	Myoviridae	49.9	2	40	T4virus	57.1	1	20	Prochlorococcus_phage_P-SSM2	1f1b73c85f147be6ab496de06c097a5f	5	TRUE	VP_4859	0.947428387757594	0.007276255154014	2 - Complete phage contigs - category 2 (somewhat sure)	60	3	3
Baikkal20m-C6957	NA	Baikal_All_Genomes.fasta	Unknown	Unknown	Unknown	Unknown	Unknown	Unknown	Unknown	Unknown	Unknown	Unknown	Unknown	Unknown	Unknown	Unknown	Unknown	Unknown	Unknown	Unknown	Unknown	Unknown	Unknown	Unknown	Unknown	Unknown	Unknown	Unknown	Unknown	Unknown	7940	53.22	5	27.7777777777778	Viruses	39.55	2	11.1111111111111	Caudovirales	39.55	2	11.1111111111111	Myoviridae	39.5	1	5.55555555555556	T5virus	61.4666666666667	3	16.6666666666667	Lake_Baikal_phage_Baikal-20-5m-C28	57170d5c11c9df809ed7a0dae6728c6e	18	TRUE	VP_4938	0.967635629355065	0.005335920446277	2 - Complete phage contigs - category 2 (somewhat sure)	38.8888888888889	7	4.9501054603
Baikkal20m-C6958	NA	Baikal_All_Genomes.fasta	Unknown	Unknown	Unknown	Unknown	Unknown	Unknown	Unknown	Unknown	Unknown	Unknown	Unknown	Unknown	Unknown	Unknown	Unknown	Unknown	Unknown	Unknown	Unknown	Unknown	Unknown	Unknown	Unknown	Unknown	Unknown	Unknown	Unknown	Unknown	7940	NA	NA	NA	NA	NA	NA	NA	NA	NA	NA	NA	NA	NA	NA	NA	NA	NA	NA	NA	NA	caa946bfa1233904e701e941283e924c	3	NA	NA	0.098108348130567	0.338709677419355	NA	NA	NA	NA
Baikkal20m-C6959	NA	Baikal_All_Genomes.fasta	Unknown	Unknown	Unknown	Unknown	Unknown	Unknown	Unknown	Unknown	Unknown	Unknown	Unknown	Unknown	Unknown	Unknown	Unknown	Unknown	Unknown	Unknown	Unknown	Unknown	Unknown	Unknown	Unknown	Unknown	Unknown	Unknown	Unknown	Unknown	7940	NA	NA	NA	NA	NA	NA	NA	NA	NA	NA	NA	NA	NA	NA	NA	NA	NA	NA	NA	NA	5eb370868e732b73c8a62e9d24f2822f	7	NA	NA	0.095470319565331	0.343560514188698	NA	NA	NA	NA
Baikkal20m-C696	NA	Baikal_All_Genomes.fasta	Unknown	Unknown	Unknown	Unknown	Unknown	Unknown	Unknown	Unknown	Unknown	Unknown	Unknown	Unknown	Unknown	Unknown	Unknown	Unknown	Unknown	Unknown	Unknown	Unknown	Unknown	Unknown	Unknown	Unknown	Unknown	Unknown	Unknown	Unknown	26108	NA	NA	NA	NA	NA	NA	NA	NA	NA	NA	NA	NA	NA	NA	NA	NA	NA	NA	NA	NA	aee8888a523dbf69fe9fcb6d4129b78b	26	NA	NA	0.08289913256724	0.36878486538928	NA	19.2307692307692	5	0.0193070877
Baikkal20m-C6960	NA	Baikal_All_Genomes.fasta	Unknown	Unknown	Unknown	Unknown	Unknown	Unknown	Unknown	Unknown	Unknown	Unknown	Unknown	Unknown	Unknown	Unknown	Unknown	Unknown	Unknown	Unknown	Unknown	Unknown	Unknown	Unknown	Unknown	Unknown	Unknown	Unknown	Unknown	Unknown	7939	NA	NA	NA	NA	NA	NA	NA	NA	NA	NA	NA	NA	NA	NA	NA	NA	NA	NA	NA	NA	cc339dc7d06ffa0aa3cd9c21c0b6fd85	8	NA	NA	0.024211985180489	0.58088770312879	NA	NA	NA	NA
Baikkal20m-C6961	NA	Baikal_All_Genomes.fasta	Unknown	Unknown	Unknown	Unknown	Unknown	Unknown	Unknown	Unknown	Unknown	Unknown	Unknown	Unknown	Unknown	Unknown	Unknown	Unknown	Unknown	Unknown	Unknown	Unknown	Unknown	Unknown	Unknown	Unknown	Unknown	Unknown	Unknown	Unknown	7939	NA	NA	NA	NA	NA	NA	NA	NA	NA	NA	NA	NA	NA	NA	NA	NA	NA	NA	NA	NA	b49b1e6f4c8cb0f812ab7db7bc0f8858	7	NA	NA	0.015939660276867	0.653528983749697	NA	NA	NA	NA
Baikkal20m-C6962	NA	Baikal_All_Genomes.fasta	Unknown	Unknown	Unknown	Unknown	Unknown	Unknown	Unknown	Unknown	Unknown	Unknown	Unknown	Unknown	Unknown	Unknown	Unknown	Unknown	Unknown	Unknown	Unknown	Unknown	Unknown	Unknown	Unknown	Unknown	Unknown	Unknown	Unknown	Unknown	7939	NA	NA	NA	NA	NA	NA	NA	NA	NA	NA	NA	NA	NA	NA	NA	NA	NA	NA	NA	NA	7440f885b778d7e5ed66b140ee5827b2	8	NA	NA	0.004819679292695	0.818578704826583	NA	12.5	1	0.0046351137
Baikkal20m-C6963	NA	Baikal_All_Genomes.fasta	Unknown	Unknown	Unknown	Unknown	Unknown	Unknown	Unknown	Unknown	Unknown	Unknown	Unknown	Unknown	Unknown	Unknown	Unknown	Unknown	Unknown	Unknown	Unknown	Unknown	Unknown	Unknown	Unknown	Unknown	Unknown	Unknown	Unknown	Unknown	7938	NA	NA	NA	NA	NA	NA	NA	NA	NA	NA	NA	NA	NA	NA	NA	NA	NA	NA	NA	NA	36ee7be098dfc6de45ef52ba2402e97c	11	NA	NA	0.01369012006355	0.676934271161775	NA	9.09090909090909	1	0.0306605948
Baikkal20m-C6964	NA	Baikal_All_Genomes.fasta	Unknown	Unknown	Unknown	Unknown	Unknown	Unknown	Unknown	Unknown	Unknown	Unknown	Unknown	Unknown	Unknown	Unknown	Unknown	Unknown	Unknown	Unknown	Unknown	Unknown	Unknown	Unknown	Unknown	Unknown	Unknown	Unknown	Unknown	Unknown	7938	NA	NA	NA	NA	NA	NA	NA	NA	NA	NA	NA	NA	NA	NA	NA	NA	NA	NA	NA	NA	9fa6549538dc461722196592fd36329e	7	NA	NA	0.122631437076976	0.30147950521465	NA	14.2857142857143	1	0.0049750733
Baikkal20m-C6965	NA	Baikal_All_Genomes.fasta	Unknown	Unknown	Unknown	Unknown	Unknown	Unknown	Unknown	Unknown	Unknown	Unknown	Unknown	Unknown	Unknown	Unknown	Unknown	Unknown	Unknown	Unknown	Unknown	Unknown	Unknown	Unknown	Unknown	Unknown	Unknown	Unknown	Unknown	Unknown	7937	NA	NA	NA	NA	NA	NA	NA	NA	NA	NA	NA	NA	NA	NA	NA	NA	NA	NA	NA	NA	8f27a96a40ab0e9a956d581852423924	11	NA	NA	0.234042841117591	0.197671598350715	NA	18.1818181818182	2	1.2887654107
Baikkal20m-C6966	NA	Baikal_All_Genomes.fasta	Unknown	Unknown	Unknown	Unknown	Unknown	Unknown	Unknown	Unknown	Unknown	Unknown	Unknown	Unknown	Unknown	Unknown	Unknown	Unknown	Unknown	Unknown	Unknown	Unknown	Unknown	Unknown	Unknown	Unknown	Unknown	Unknown	Unknown	Unknown	7937	52.2666666666667	3	30	Viruses	52.2666666666667	3	30	Caudovirales	52.2666666666667	3	30	Myoviridae	58.6	1	10	T4virus	59.7	1	10	Synechococcus_phage_S-CBM2	2a7c2f6efb401e07282a1e57c93739e3	10	FALSE	NA	0.244578480643629	0.191971865146738	1 - Complete phage contigs - category 1 (sure)	40	4	3.6263653484
Baikkal20m-C6967	NA	Baikal_All_Genomes.fasta	Unknown	Unknown	Unknown	Unknown	Unknown	Unknown	Unknown	Unknown	Unknown	Unknown	Unknown	Unknown	Unknown	Unknown	Unknown	Unknown	Unknown	Unknown	Unknown	Unknown	Unknown	Unknown	Unknown	Unknown	Unknown	Unknown	Unknown	Unknown	7936	NA	NA	NA	NA	NA	NA	NA	NA	NA	NA	NA	NA	NA	NA	NA	NA	NA	NA	NA	NA	aa1332801eb169e8abacacea8f7025d6	7	NA	NA	0.005673175122183	0.801964588891584	NA	NA	NA	NA
Baikkal20m-C6968	NA	Baikal_All_Genomes.fasta	Unknown	Unknown	Unknown	Unknown	Unknown	Unknown	Unknown	Unknown	Unknown	Unknown	Unknown	Unknown	Unknown	Unknown	Unknown	Unknown	Unknown	Unknown	Unknown	Unknown	Unknown	Unknown	Unknown	Unknown	Unknown	Unknown	Unknown	Unknown	7936	NA	NA	NA	NA	NA	NA	NA	NA	NA	NA	NA	NA	NA	NA	NA	NA	NA	NA	NA	NA	260a136f468734971708c1481aaaf5bf	9	NA	NA	0.048288715843884	0.458040261945186	NA	11.1111111111111	1	0.0046351137
Baikkal20m-C6969	NA	Baikal_All_Genomes.fasta	Unknown	Unknown	Unknown	Unknown	Unknown	Unknown	Unknown	Unknown	Unknown	Unknown	Unknown	Unknown	Unknown	Unknown	Unknown	Unknown	Unknown	Unknown	Unknown	Unknown	Unknown	Unknown	Unknown	Unknown	Unknown	Unknown	Unknown	Unknown	7936	NA	NA	NA	NA	NA	NA	NA	NA	NA	NA	NA	NA	NA	NA	NA	NA	NA	NA	NA	NA	fac7414d26c8d6d4800debf49bfc1a97	4	NA	NA	0.010663848818847	0.714770797962649	NA	NA	NA	NA
Baikkal20m-C697	NA	Baikal_All_Genomes.fasta	Unknown	Unknown	Unknown	Unknown	Unknown	Unknown	Unknown	Unknown	Unknown	Unknown	Unknown	Unknown	Unknown	Unknown	Unknown	Unknown	Unknown	Unknown	Unknown	Unknown	Unknown	Unknown	Unknown	Unknown	Unknown	Unknown	Unknown	Unknown	26099	51.29	10	23.2558139534884	Viruses	44.1	6	13.953488372093	Caudovirales	42.52	5	11.6279069767442	Myoviridae	47.1	2	4.65116279069767	T4virus	51.14	5	11.6279069767442	Lake_Baikal_phage_Baikal-20-5m-C28	81492525286ad75850661d286de9eef0	43	TRUE	VP_542	0.701432953611358	0.045597865631822	2 - Complete phage contigs - category 2 (somewhat sure)	25.5813953488372	11	8.3898069839
Baikkal20m-C6970	NA	Baikal_All_Genomes.fasta	Unknown	Unknown	Unknown	Unknown	Unknown	Unknown	Unknown	Unknown	Unknown	Unknown	Unknown	Unknown	Unknown	Unknown	Unknown	Unknown	Unknown	Unknown	Unknown	Unknown	Unknown	Unknown	Unknown	Unknown	Unknown	Unknown	Unknown	Unknown	7936	NA	NA	NA	NA	NA	NA	NA	NA	NA	NA	NA	NA	NA	NA	NA	NA	NA	NA	NA	NA	a26c922a8ed75bff47dd2c8195863f69	10	NA	NA	0.330684338939566	0.147707979626486	2 - Complete phage contigs - category 2 (somewhat sure)	50	5	0.0185906636
Baikkal20m-C6971	NA	Baikal_All_Genomes.fasta	Unknown	Unknown	Unknown	Unknown	Unknown	Unknown	Unknown	Unknown	Unknown	Unknown	Unknown	Unknown	Unknown	Unknown	Unknown	Unknown	Unknown	Unknown	Unknown	Unknown	Unknown	Unknown	Unknown	Unknown	Unknown	Unknown	Unknown	Unknown	7935	NA	NA	NA	NA	NA	NA	NA	NA	NA	NA	NA	NA	NA	NA	NA	NA	NA	NA	NA	NA	88160285e6dcdf149396018eb56e9d29	8	NA	NA	0.011160945189751	0.708828522920204	NA	25	2	0.0483883445
Baikkal20m-C6972	NA	Baikal_All_Genomes.fasta	Unknown	Unknown	Unknown	Unknown	Unknown	Unknown	Unknown	Unknown	Unknown	Unknown	Unknown	Unknown	Unknown	Unknown	Unknown	Unknown	Unknown	Unknown	Unknown	Unknown	Unknown	Unknown	Unknown	Unknown	Unknown	Unknown	Unknown	Unknown	7935	NA	NA	NA	NA	NA	NA	NA	NA	NA	NA	NA	NA	NA	NA	NA	NA	NA	NA	NA	NA	063c74b027e9574f31f6547e8b72da42	2	NA	NA	0.156984732977638	0.262672811059908	NA	NA	NA	NA
Baikkal20m-C6973	NA	Baikal_All_Genomes.fasta	Unknown	Unknown	Unknown	Unknown	Unknown	Unknown	Unknown	Unknown	Unknown	Unknown	Unknown	Unknown	Unknown	Unknown	Unknown	Unknown	Unknown	Unknown	Unknown	Unknown	Unknown	Unknown	Unknown	Unknown	Unknown	Unknown	Unknown	Unknown	7935	NA	NA	NA	NA	NA	NA	NA	NA	NA	NA	NA	NA	NA	NA	NA	NA	NA	NA	NA	NA	66c5c4c5aa9a2ba6e4fa9a7eccf389a0	11	NA	NA	0.003649867516121	0.847926267281106	NA	18.1818181818182	2	0.0217373868
Baikkal20m-C6974	NA	Baikal_All_Genomes.fasta	Unknown	Unknown	Unknown	Unknown	Unknown	Unknown	Unknown	Unknown	Unknown	Unknown	Unknown	Unknown	Unknown	Unknown	Unknown	Unknown	Unknown	Unknown	Unknown	Unknown	Unknown	Unknown	Unknown	Unknown	Unknown	Unknown	Unknown	Unknown	7935	42.3666666666667	3	37.5	Viruses	NA	NA	NA	NA	44.05	2	25	Mimiviridae	57.1	1	12.5	Catovirus	57.1	1	12.5	Catovirus_CTV1	888051248eccf81037677319918cddcc	8	NA	NA	0.167774701972464	0.252971137521222	NA	25	2	1.2644761824
Baikkal20m-C6975	NA	Baikal_All_Genomes.fasta	Unknown	Unknown	Unknown	Unknown	Unknown	Unknown	Unknown	Unknown	Unknown	Unknown	Unknown	Unknown	Unknown	Unknown	Unknown	Unknown	Unknown	Unknown	Unknown	Unknown	Unknown	Unknown	Unknown	Unknown	Unknown	Unknown	Unknown	Unknown	7934	66.7	1	7.69230769230769	Viruses	66.7	1	7.69230769230769	Caudovirales	66.7	1	7.69230769230769	Myoviridae	NA	NA	NA	NA	66.7	1	7.69230769230769	Synechococcus_phage_Bellamy	f68d1d3e3a1f68e43a6c9f2d2f0c3c38	13	NA	NA	0.665115251786654	0.052267766189668	3 - Complete phage contigs - category 3 (not so sure)	15.3846153846154	2	1.9934157253
Baikkal20m-C6976	NA	Baikal_All_Genomes.fasta	Unknown	Unknown	Unknown	Unknown	Unknown	Unknown	Unknown	Unknown	Unknown	Unknown	Unknown	Unknown	Unknown	Unknown	Unknown	Unknown	Unknown	Unknown	Unknown	Unknown	Unknown	Unknown	Unknown	Unknown	Unknown	Unknown	Unknown	Unknown	7934	50.4	1	9.09090909090909	Viruses	NA	NA	NA	NA	50.4	1	9.09090909090909	Phycodnaviridae	50.4	1	9.09090909090909	Chlorovirus	50.4	1	9.09090909090909	Paramecium_bursaria_Chlorella_virus_A1	d716f9eb642bc571a4a4e8c69cc08636	11	TRUE	VP_4945	0.812064524255511	0.026679602231385	2 - Complete phage contigs - category 2 (somewhat sure)	18.1818181818182	2	0.3954753023
Baikkal20m-C6977	NA	Baikal_All_Genomes.fasta	Unknown	Unknown	Unknown	Unknown	Unknown	Unknown	Unknown	Unknown	Unknown	Unknown	Unknown	Unknown	Unknown	Unknown	Unknown	Unknown	Unknown	Unknown	Unknown	Unknown	Unknown	Unknown	Unknown	Unknown	Unknown	Unknown	Unknown	Unknown	7933	NA	NA	NA	NA	NA	NA	NA	NA	NA	NA	NA	NA	NA	NA	NA	NA	NA	NA	NA	NA	55b83247d8f100b5ebf1b5f94888d146	8	NA	NA	0.061609366991105	0.416323065728838	NA	25	2	0.8233154221
Baikkal20m-C6978	NA	Baikal_All_Genomes.fasta	Unknown	Unknown	Unknown	Unknown	Unknown	Unknown	Unknown	Unknown	Unknown	Unknown	Unknown	Unknown	Unknown	Unknown	Unknown	Unknown	Unknown	Unknown	Unknown	Unknown	Unknown	Unknown	Unknown	Unknown	Unknown	Unknown	Unknown	Unknown	7933	NA	NA	NA	NA	NA	NA	NA	NA	NA	NA	NA	NA	NA	NA	NA	NA	NA	NA	NA	NA	ffdb2707242e9b23d2da07d2e331798e	8	NA	NA	0.007605325737095	0.764249333009944	NA	25	2	0.1683942596
Baikkal20m-C6979	NA	Baikal_All_Genomes.fasta	Unknown	Unknown	Unknown	Unknown	Unknown	Unknown	Unknown	Unknown	Unknown	Unknown	Unknown	Unknown	Unknown	Unknown	Unknown	Unknown	Unknown	Unknown	Unknown	Unknown	Unknown	Unknown	Unknown	Unknown	Unknown	Unknown	Unknown	Unknown	7933	46.0166666666667	6	37.5	Viruses	46.0166666666667	6	37.5	Caudovirales	45.1	5	31.25	Siphoviridae	NA	NA	NA	NA	44.78	5	31.25	Streptomyces_phage_NootNoot	a7ff112d3781175ad013af5a441174b9	16	TRUE	VP_4854	0.856365309931005	0.020616056269707	2 - Complete phage contigs - category 2 (somewhat sure)	37.5	6	3.7028684786
Baikkal20m-C698	NA	Baikal_All_Genomes.fasta	Unknown	Unknown	Unknown	Unknown	Unknown	Unknown	Unknown	Unknown	Unknown	Unknown	Unknown	Unknown	Unknown	Unknown	Unknown	Unknown	Unknown	Unknown	Unknown	Unknown	Unknown	Unknown	Unknown	Unknown	Unknown	Unknown	Unknown	Unknown	26097	NA	NA	NA	NA	NA	NA	NA	NA	NA	NA	NA	NA	NA	NA	NA	NA	NA	NA	NA	NA	67c5d2025d457e1767a2d9cedeb579af	29	NA	NA	0.017264259584541	0.641644433664807	NA	34.4827586206897	10	1.401824115
Baikkal20m-C6980	NA	Baikal_All_Genomes.fasta	Unknown	Unknown	Unknown	Unknown	Unknown	Unknown	Unknown	Unknown	Unknown	Unknown	Unknown	Unknown	Unknown	Unknown	Unknown	Unknown	Unknown	Unknown	Unknown	Unknown	Unknown	Unknown	Unknown	Unknown	Unknown	Unknown	Unknown	Unknown	7933	NA	NA	NA	NA	NA	NA	NA	NA	NA	NA	NA	NA	NA	NA	NA	NA	NA	NA	NA	NA	92ec06c3f7aa5d0e242ac5e1ac7cb735	1	NA	NA	0.305267676824365	0.158986175115207	NA	NA	NA	NA
Baikkal20m-C6981	NA	Baikal_All_Genomes.fasta	Unknown	Unknown	Unknown	Unknown	Unknown	Unknown	Unknown	Unknown	Unknown	Unknown	Unknown	Unknown	Unknown	Unknown	Unknown	Unknown	Unknown	Unknown	Unknown	Unknown	Unknown	Unknown	Unknown	Unknown	Unknown	Unknown	Unknown	Unknown	7932	NA	NA	NA	NA	NA	NA	NA	NA	NA	NA	NA	NA	NA	NA	NA	NA	NA	NA	NA	NA	24e085fc571020bdbb34d5461452d3a0	8	NA	NA	0.18080992764818	0.240480232840165	NA	NA	NA	NA
Baikkal20m-C6982	NA	Baikal_All_Genomes.fasta	Unknown	Unknown	Unknown	Unknown	Unknown	Unknown	Unknown	Unknown	Unknown	Unknown	Unknown	Unknown	Unknown	Unknown	Unknown	Unknown	Unknown	Unknown	Unknown	Unknown	Unknown	Unknown	Unknown	Unknown	Unknown	Unknown	Unknown	Unknown	7932	NA	NA	NA	NA	NA	NA	NA	NA	NA	NA	NA	NA	NA	NA	NA	NA	NA	NA	NA	NA	ad11e636f67b79669c9f93e69920bd12	7	NA	NA	0.021895835644281	0.600169779286927	NA	NA	NA	NA
Baikkal20m-C6983	NA	Baikal_All_Genomes.fasta	Unknown	Unknown	Unknown	Unknown	Unknown	Unknown	Unknown	Unknown	Unknown	Unknown	Unknown	Unknown	Unknown	Unknown	Unknown	Unknown	Unknown	Unknown	Unknown	Unknown	Unknown	Unknown	Unknown	Unknown	Unknown	Unknown	Unknown	Unknown	7931	NA	NA	NA	NA	NA	NA	NA	NA	NA	NA	NA	NA	NA	NA	NA	NA	NA	NA	NA	NA	59eb4ac9c56a555e0386b957675d83f0	5	NA	NA	0.115320361083371	0.311423720591802	NA	NA	NA	NA
Baikkal20m-C6984	NA	Baikal_All_Genomes.fasta	Unknown	Unknown	Unknown	Unknown	Unknown	Unknown	Unknown	Unknown	Unknown	Unknown	Unknown	Unknown	Unknown	Unknown	Unknown	Unknown	Unknown	Unknown	Unknown	Unknown	Unknown	Unknown	Unknown	Unknown	Unknown	Unknown	Unknown	Unknown	7930	NA	NA	NA	NA	NA	NA	NA	NA	NA	NA	NA	NA	NA	NA	NA	NA	NA	NA	NA	NA	429f491acff5dca3e73621a9277b8fee	10	NA	NA	0.355794788562319	0.135580887703129	NA	20	2	0.0040978662
Baikkal20m-C6985	NA	Baikal_All_Genomes.fasta	Unknown	Unknown	Unknown	Unknown	Unknown	Unknown	Unknown	Unknown	Unknown	Unknown	Unknown	Unknown	Unknown	Unknown	Unknown	Unknown	Unknown	Unknown	Unknown	Unknown	Unknown	Unknown	Unknown	Unknown	Unknown	Unknown	Unknown	Unknown	7930	49.36	5	38.4615384615385	Viruses	61.4	1	7.69230769230769	Caudovirales	61.4	1	7.69230769230769	Myoviridae	61.4	1	7.69230769230769	T4virus	61.4	1	7.69230769230769	Synechococcus_phage_ACG-2014f	5eaf055d4b5861c0678df979417d764e	13	TRUE	VP_4357	0.937900148685223	0.008731506184817	2 - Complete phage contigs - category 2 (somewhat sure)	23.0769230769231	3	2.8794074921
Baikkal20m-C6986	NA	Baikal_All_Genomes.fasta	Unknown	Unknown	Unknown	Unknown	Unknown	Unknown	Unknown	Unknown	Unknown	Unknown	Unknown	Unknown	Unknown	Unknown	Unknown	Unknown	Unknown	Unknown	Unknown	Unknown	Unknown	Unknown	Unknown	Unknown	Unknown	Unknown	Unknown	Unknown	7930	NA	NA	NA	NA	NA	NA	NA	NA	NA	NA	NA	NA	NA	NA	NA	NA	NA	NA	NA	NA	2acad6e9b3cdeacf18a2d22817cb08f9	9	NA	NA	0.048081318091982	0.459131700218288	NA	NA	NA	NA
Baikkal20m-C6987	NA	Baikal_All_Genomes.fasta	Unknown	Unknown	Unknown	Unknown	Unknown	Unknown	Unknown	Unknown	Unknown	Unknown	Unknown	Unknown	Unknown	Unknown	Unknown	Unknown	Unknown	Unknown	Unknown	Unknown	Unknown	Unknown	Unknown	Unknown	Unknown	Unknown	Unknown	Unknown	7929	NA	NA	NA	NA	NA	NA	NA	NA	NA	NA	NA	NA	NA	NA	NA	NA	NA	NA	NA	NA	caeb367ab16ccebf33b48457b34b89fa	13	TRUE	VP_4951	0.892477941936674	0.014309968469561	NA	23.0769230769231	3	2.5188908334
Baikkal20m-C6988	NA	Baikal_All_Genomes.fasta	Unknown	Unknown	Unknown	Unknown	Unknown	Unknown	Unknown	Unknown	Unknown	Unknown	Unknown	Unknown	Unknown	Unknown	Unknown	Unknown	Unknown	Unknown	Unknown	Unknown	Unknown	Unknown	Unknown	Unknown	Unknown	Unknown	Unknown	Unknown	7928	NA	NA	NA	NA	NA	NA	NA	NA	NA	NA	NA	NA	NA	NA	NA	NA	NA	NA	NA	NA	508732ba65ef4f55fa1125cbe2dac1af	12	NA	NA	0.920765063963379	0.011035653650255	3 - Complete phage contigs - category 3 (not so sure)	16.6666666666667	2	1.059722287
Baikkal20m-C6989	NA	Baikal_All_Genomes.fasta	Unknown	Unknown	Unknown	Unknown	Unknown	Unknown	Unknown	Unknown	Unknown	Unknown	Unknown	Unknown	Unknown	Unknown	Unknown	Unknown	Unknown	Unknown	Unknown	Unknown	Unknown	Unknown	Unknown	Unknown	Unknown	Unknown	Unknown	Unknown	7926	NA	NA	NA	NA	NA	NA	NA	NA	NA	NA	NA	NA	NA	NA	NA	NA	NA	NA	NA	NA	c5ac760881b6bf8cedb69ecfd37c7247	6	NA	NA	0.060133596480047	0.421173902498181	NA	NA	NA	NA
Baikkal20m-C699	NA	Baikal_All_Genomes.fasta	Bacteria	Unknown	1	Unknown	Bacteroidota	Unknown	1	Unknown	Bacteroidia	Unknown	1	Unknown	Flavobacteriales	Unknown	1	Unknown	Flavobacteriaceae	Unknown	1	Unknown	Lacinutrix_A	Unknown	1	Unknown	Lacinutrix_A himadriensis	Unknown	1	Unknown	26081	NA	NA	NA	NA	NA	NA	NA	NA	NA	NA	NA	NA	NA	NA	NA	NA	NA	NA	NA	NA	c64a4523d8b2ac0efb3e1ff6e542a433	17	TRUE	VP_544	0.989341898793037	0.002425418384671	2 - Complete phage contigs - category 2 (somewhat sure)	29.4117647058824	5	2.2076093171
Baikkal20m-C6990	NA	Baikal_All_Genomes.fasta	Unknown	Unknown	Unknown	Unknown	Unknown	Unknown	Unknown	Unknown	Unknown	Unknown	Unknown	Unknown	Unknown	Unknown	Unknown	Unknown	Unknown	Unknown	Unknown	Unknown	Unknown	Unknown	Unknown	Unknown	Unknown	Unknown	Unknown	Unknown	7925	NA	NA	NA	NA	NA	NA	NA	NA	NA	NA	NA	NA	NA	NA	NA	NA	NA	NA	NA	NA	03335b6b841ee79052da63646f0121e1	8	NA	NA	0.015930235294351	0.65365025466893	NA	25	2	0.9899698583
Baikkal20m-C6991	NA	Baikal_All_Genomes.fasta	Unknown	Unknown	Unknown	Unknown	Unknown	Unknown	Unknown	Unknown	Unknown	Unknown	Unknown	Unknown	Unknown	Unknown	Unknown	Unknown	Unknown	Unknown	Unknown	Unknown	Unknown	Unknown	Unknown	Unknown	Unknown	Unknown	Unknown	Unknown	7925	NA	NA	NA	NA	NA	NA	NA	NA	NA	NA	NA	NA	NA	NA	NA	NA	NA	NA	NA	NA	6afb80dd3810844348fd05ddf094e1a2	9	NA	NA	0.07595850169037	0.383579917535775	NA	NA	NA	NA
Baikkal20m-C6992	NA	Baikal_All_Genomes.fasta	Unknown	Unknown	Unknown	Unknown	Unknown	Unknown	Unknown	Unknown	Unknown	Unknown	Unknown	Unknown	Unknown	Unknown	Unknown	Unknown	Unknown	Unknown	Unknown	Unknown	Unknown	Unknown	Unknown	Unknown	Unknown	Unknown	Unknown	Unknown	7924	NA	NA	NA	NA	NA	NA	NA	NA	NA	NA	NA	NA	NA	NA	NA	NA	NA	NA	NA	NA	a5cb928050a0b4b0b0b81528703b5b6c	1	TRUE	VP_4957	0.999271507009529	0.000121270919234	NA	NA	NA	NA
Baikkal20m-C6993	NA	Baikal_All_Genomes.fasta	Unknown	Unknown	Unknown	Unknown	Unknown	Unknown	Unknown	Unknown	Unknown	Unknown	Unknown	Unknown	Unknown	Unknown	Unknown	Unknown	Unknown	Unknown	Unknown	Unknown	Unknown	Unknown	Unknown	Unknown	Unknown	Unknown	Unknown	Unknown	7923	46.65	4	26.6666666666667	Viruses	39.4	2	13.3333333333333	Caudovirales	47.9	1	6.66666666666667	Myoviridae	NA	NA	NA	NA	49.6	1	6.66666666666667	Flavobacterium_phage_Fpv5	7fab32ccc78500342f5cfb0d1e36db43	15	TRUE	VP_1471	0.73535970554583	0.039049235993209	2 - Complete phage contigs - category 2 (somewhat sure)	46.6666666666667	7	5.3100827086
Baikkal20m-C6994	NA	Baikal_All_Genomes.fasta	Unknown	Unknown	Unknown	Unknown	Unknown	Unknown	Unknown	Unknown	Unknown	Unknown	Unknown	Unknown	Unknown	Unknown	Unknown	Unknown	Unknown	Unknown	Unknown	Unknown	Unknown	Unknown	Unknown	Unknown	Unknown	Unknown	Unknown	Unknown	7923	49.7	3	18.75	Viruses	NA	NA	NA	NA	58.8	1	6.25	Phycodnaviridae	NA	NA	NA	NA	58.8	1	6.25	Chrysochromulina_ericina_virus	70b723c81ce30d9b6a35bb07f00edf8c	16	TRUE	VP_4747	0.957923826430406	0.006548629638613	2 - Complete phage contigs - category 2 (somewhat sure)	25	4	1.1202636018
Baikkal20m-C6995	NA	Baikal_All_Genomes.fasta	Unknown	Unknown	Unknown	Unknown	Unknown	Unknown	Unknown	Unknown	Unknown	Unknown	Unknown	Unknown	Unknown	Unknown	Unknown	Unknown	Unknown	Unknown	Unknown	Unknown	Unknown	Unknown	Unknown	Unknown	Unknown	Unknown	Unknown	Unknown	7922	NA	NA	NA	NA	NA	NA	NA	NA	NA	NA	NA	NA	NA	NA	NA	NA	NA	NA	NA	NA	d7da4430be7a1dde6e1345e4bec01a5b	6	NA	NA	0.07737065470498	0.381154499151104	NA	16.6666666666667	1	1
Baikkal20m-C6996	NA	Baikal_All_Genomes.fasta	Unknown	Unknown	Unknown	Unknown	Unknown	Unknown	Unknown	Unknown	Unknown	Unknown	Unknown	Unknown	Unknown	Unknown	Unknown	Unknown	Unknown	Unknown	Unknown	Unknown	Unknown	Unknown	Unknown	Unknown	Unknown	Unknown	Unknown	Unknown	7921	45.85	8	100	Viruses	46.5	4	50	Caudovirales	46.5	4	50	Myoviridae	49.25	2	25	T4virus	48	2	25	Cyanophage_Syn30	97a0535b05131b6d7c18b8ea81066cb9	8	TRUE	VP_332	0.93052661498146	0.009701673538685	1 - Complete phage contigs - category 1 (sure)	87.5	7	5.5734728979
Baikkal20m-C6997	NA	Baikal_All_Genomes.fasta	Unknown	Unknown	Unknown	Unknown	Unknown	Unknown	Unknown	Unknown	Unknown	Unknown	Unknown	Unknown	Unknown	Unknown	Unknown	Unknown	Unknown	Unknown	Unknown	Unknown	Unknown	Unknown	Unknown	Unknown	Unknown	Unknown	Unknown	Unknown	7921	NA	NA	NA	NA	NA	NA	NA	NA	NA	NA	NA	NA	NA	NA	NA	NA	NA	NA	NA	NA	ed2c95fa35b36419caf35780104261c0	3	NA	NA	0.922226510542115	0.010914382731021	NA	NA	NA	NA
Baikkal20m-C6998	NA	Baikal_All_Genomes.fasta	Unknown	Unknown	Unknown	Unknown	Unknown	Unknown	Unknown	Unknown	Unknown	Unknown	Unknown	Unknown	Unknown	Unknown	Unknown	Unknown	Unknown	Unknown	Unknown	Unknown	Unknown	Unknown	Unknown	Unknown	Unknown	Unknown	Unknown	Unknown	7916	48.45	4	40	Viruses	NA	NA	NA	NA	NA	NA	NA	NA	NA	NA	NA	NA	NA	NA	NA	NA	b7f5273ae10814977be97b2a485e6cd7	10	TRUE	VP_4949	0.956969120087244	0.006548629638613	1 - Complete phage contigs - category 1 (sure)	10	1	0.6649384649
Baikkal20m-C6999	NA	Baikal_All_Genomes.fasta	Unknown	Unknown	Unknown	Unknown	Unknown	Unknown	Unknown	Unknown	Unknown	Unknown	Unknown	Unknown	Unknown	Unknown	Unknown	Unknown	Unknown	Unknown	Unknown	Unknown	Unknown	Unknown	Unknown	Unknown	Unknown	Unknown	Unknown	Unknown	7916	NA	NA	NA	NA	NA	NA	NA	NA	NA	NA	NA	NA	NA	NA	NA	NA	NA	NA	NA	NA	bf0f40ac8eaa2213881d45dd5a1a22d8	9	NA	NA	0.060974901646337	0.418263400436575	NA	22.2222222222222	2	0.0828685985
Baikkal20m-C7	NA	Baikal_All_Genomes.fasta	Unknown	Unknown	Unknown	Unknown	Unknown	Unknown	Unknown	Unknown	Unknown	Unknown	Unknown	Unknown	Unknown	Unknown	Unknown	Unknown	Unknown	Unknown	Unknown	Unknown	Unknown	Unknown	Unknown	Unknown	Unknown	Unknown	Unknown	Unknown	169963	60	1	0.602409638554217	Viruses	40.2	1	0.602409638554217	Caudovirales	40.2	1	0.602409638554217	Siphoviridae	NA	NA	NA	NA	60	1	0.602409638554217	Stenotrophomonas_phage_vB_SmaS-DLP_6	fb577aa481de3c36b6a7ca7e81710b99	166	NA	NA	0.117831216350822	0.307664322095561	NA	9.63855421686747	16	3.779122975
Baikkal20m-C70	NA	Baikal_All_Genomes.fasta	Unknown	Unknown	Unknown	Unknown	Unknown	Unknown	Unknown	Unknown	Unknown	Unknown	Unknown	Unknown	Unknown	Unknown	Unknown	Unknown	Unknown	Unknown	Unknown	Unknown	Unknown	Unknown	Unknown	Unknown	Unknown	Unknown	Unknown	Unknown	73184	NA	NA	NA	NA	NA	NA	NA	NA	NA	NA	NA	NA	NA	NA	NA	NA	NA	NA	NA	NA	22a19fb63d028db945717c7a3a37ccc9	60	NA	NA	0.028990923606501	0.550084889643463	NA	5	3	0.7080832027
Baikkal20m-C700	NA	Baikal_All_Genomes.fasta	Unknown	Unknown	Unknown	Unknown	Unknown	Unknown	Unknown	Unknown	Unknown	Unknown	Unknown	Unknown	Unknown	Unknown	Unknown	Unknown	Unknown	Unknown	Unknown	Unknown	Unknown	Unknown	Unknown	Unknown	Unknown	Unknown	Unknown	Unknown	26063	44.6	1	3.03030303030303	Viruses	44.6	1	3.03030303030303	Caudovirales	44.6	1	3.03030303030303	Myoviridae	40.2	1	3.03030303030303	Xp10virus	44.6	1	3.03030303030303	Rhizobium_phage_RHE	18b5e43e1ea5a9c52196f1a15e6ccd84	33	TRUE	VP_543	0.990614827262283	0.002182876546204	3 - Complete phage contigs - category 3 (not so sure)	15.1515151515152	5	2.0588560456
Baikkal20m-C7000	NA	Baikal_All_Genomes.fasta	Unknown	Unknown	Unknown	Unknown	Unknown	Unknown	Unknown	Unknown	Unknown	Unknown	Unknown	Unknown	Unknown	Unknown	Unknown	Unknown	Unknown	Unknown	Unknown	Unknown	Unknown	Unknown	Unknown	Unknown	Unknown	Unknown	Unknown	Unknown	7912	NA	NA	NA	NA	NA	NA	NA	NA	NA	NA	NA	NA	NA	NA	NA	NA	NA	NA	NA	NA	4d50c10cfa9f055a2583267f675e0a11	2	NA	NA	0.453625755874072	0.102352655833131	NA	NA	NA	NA
Baikkal20m-C7001	NA	Baikal_All_Genomes.fasta	Unknown	Unknown	Unknown	Unknown	Unknown	Unknown	Unknown	Unknown	Unknown	Unknown	Unknown	Unknown	Unknown	Unknown	Unknown	Unknown	Unknown	Unknown	Unknown	Unknown	Unknown	Unknown	Unknown	Unknown	Unknown	Unknown	Unknown	Unknown	7911	55.64	5	83.3333333333333	Viruses	55.48	5	83.3333333333333	Caudovirales	59.125	4	66.6666666666667	Myoviridae	NA	NA	NA	NA	59.125	4	66.6666666666667	Synechococcus_phage_S-CAM8	cf09add528b3e36e2a19d61636a70995	6	TRUE	VP_336	0.229465767889076	0.200703371331555	1 - Complete phage contigs - category 1 (sure)	83.3333333333333	5	2.8887590599
Baikkal20m-C7002	NA	Baikal_All_Genomes.fasta	Unknown	Unknown	Unknown	Unknown	Unknown	Unknown	Unknown	Unknown	Unknown	Unknown	Unknown	Unknown	Unknown	Unknown	Unknown	Unknown	Unknown	Unknown	Unknown	Unknown	Unknown	Unknown	Unknown	Unknown	Unknown	Unknown	Unknown	Unknown	7910	NA	NA	NA	NA	NA	NA	NA	NA	NA	NA	NA	NA	NA	NA	NA	NA	NA	NA	NA	NA	7a61e32376560bb911171103f66fd082	6	NA	NA	0.153854524775454	0.264370603929178	NA	NA	NA	NA
Baikkal20m-C7003	NA	Baikal_All_Genomes.fasta	Unknown	Unknown	Unknown	Unknown	Unknown	Unknown	Unknown	Unknown	Unknown	Unknown	Unknown	Unknown	Unknown	Unknown	Unknown	Unknown	Unknown	Unknown	Unknown	Unknown	Unknown	Unknown	Unknown	Unknown	Unknown	Unknown	Unknown	Unknown	7909	NA	NA	NA	NA	NA	NA	NA	NA	NA	NA	NA	NA	NA	NA	NA	NA	NA	NA	NA	NA	8585e7a00d3f07d9f9b31219a0f7742a	8	NA	NA	0.042994724193346	0.478535047295658	NA	NA	NA	NA
Baikkal20m-C7004	NA	Baikal_All_Genomes.fasta	Unknown	Unknown	Unknown	Unknown	Unknown	Unknown	Unknown	Unknown	Unknown	Unknown	Unknown	Unknown	Unknown	Unknown	Unknown	Unknown	Unknown	Unknown	Unknown	Unknown	Unknown	Unknown	Unknown	Unknown	Unknown	Unknown	Unknown	Unknown	7908	NA	NA	NA	NA	NA	NA	NA	NA	NA	NA	NA	NA	NA	NA	NA	NA	NA	NA	NA	NA	697e003fe2033b5beab6ccc0910f3d8f	10	NA	NA	0.000771293341438	0.952946883337376	NA	10	1	0.0033456201
Baikkal20m-C7005	NA	Baikal_All_Genomes.fasta	Unknown	Unknown	Unknown	Unknown	Unknown	Unknown	Unknown	Unknown	Unknown	Unknown	Unknown	Unknown	Unknown	Unknown	Unknown	Unknown	Unknown	Unknown	Unknown	Unknown	Unknown	Unknown	Unknown	Unknown	Unknown	Unknown	Unknown	Unknown	7908	45.6333333333333	6	54.5454545454545	Viruses	31.6	1	9.09090909090909	Caudovirales	31.6	1	9.09090909090909	Myoviridae	31.6	1	9.09090909090909	M12virus	39.7	1	9.09090909090909	Stenotrophomonas_phage_vB_SmaS-DLP_6	482d318af5f4f2a1c38fa38675807e43	11	TRUE	VP_4967	0.788898226357506	0.030439000727626	2 - Complete phage contigs - category 2 (somewhat sure)	45.4545454545455	5	2.6280588148
Baikkal20m-C7006	NA	Baikal_All_Genomes.fasta	Unknown	Unknown	Unknown	Unknown	Unknown	Unknown	Unknown	Unknown	Unknown	Unknown	Unknown	Unknown	Unknown	Unknown	Unknown	Unknown	Unknown	Unknown	Unknown	Unknown	Unknown	Unknown	Unknown	Unknown	Unknown	Unknown	Unknown	Unknown	7908	NA	NA	NA	NA	NA	NA	NA	NA	NA	NA	NA	NA	NA	NA	NA	NA	NA	NA	NA	NA	d67d92f382490d25890ba39aabcd836f	10	NA	NA	0.319779359282624	0.153528983749697	NA	NA	NA	NA
Baikkal20m-C7007	NA	Baikal_All_Genomes.fasta	Unknown	Unknown	Unknown	Unknown	Unknown	Unknown	Unknown	Unknown	Unknown	Unknown	Unknown	Unknown	Unknown	Unknown	Unknown	Unknown	Unknown	Unknown	Unknown	Unknown	Unknown	Unknown	Unknown	Unknown	Unknown	Unknown	Unknown	Unknown	7907	NA	NA	NA	NA	NA	NA	NA	NA	NA	NA	NA	NA	NA	NA	NA	NA	NA	NA	NA	NA	fa2610a986a12b0d4d38a5e3695b036f	6	NA	NA	0.167094137122575	0.253698763036624	NA	NA	NA	NA
Baikkal20m-C7008	NA	Baikal_All_Genomes.fasta	Unknown	Unknown	Unknown	Unknown	Unknown	Unknown	Unknown	Unknown	Unknown	Unknown	Unknown	Unknown	Unknown	Unknown	Unknown	Unknown	Unknown	Unknown	Unknown	Unknown	Unknown	Unknown	Unknown	Unknown	Unknown	Unknown	Unknown	Unknown	7906	53.45	2	13.3333333333333	Viruses	54.4	1	6.66666666666667	Caudovirales	54.4	1	6.66666666666667	Siphoviridae	NA	NA	NA	NA	54.4	1	6.66666666666667	Dinoroseobacter_phage_vB_DshS-R5C	56e9d2681498b631871c2ced0e88a1d1	15	NA	NA	0.674512134729924	0.050691244239631	2 - Complete phage contigs - category 2 (somewhat sure)	20	3	0.2367457352
Baikkal20m-C7009	NA	Baikal_All_Genomes.fasta	Unknown	Unknown	Unknown	Unknown	Unknown	Unknown	Unknown	Unknown	Unknown	Unknown	Unknown	Unknown	Unknown	Unknown	Unknown	Unknown	Unknown	Unknown	Unknown	Unknown	Unknown	Unknown	Unknown	Unknown	Unknown	Unknown	Unknown	Unknown	7906	NA	NA	NA	NA	NA	NA	NA	NA	NA	NA	NA	NA	NA	NA	NA	NA	NA	NA	NA	NA	e6eb564e8dd2a03e9a421dbd10b1423f	7	NA	NA	0.232729556669829	0.198884307543051	NA	28.5714285714286	2	0.0192092482
Baikkal20m-C701	NA	Baikal_All_Genomes.fasta	Unknown	Unknown	Unknown	Unknown	Unknown	Unknown	Unknown	Unknown	Unknown	Unknown	Unknown	Unknown	Unknown	Unknown	Unknown	Unknown	Unknown	Unknown	Unknown	Unknown	Unknown	Unknown	Unknown	Unknown	Unknown	Unknown	Unknown	Unknown	25998	NA	NA	NA	NA	NA	NA	NA	NA	NA	NA	NA	NA	NA	NA	NA	NA	NA	NA	NA	NA	8edde4f8d8d78685b58ca431fea9921d	21	NA	NA	0.027958990918469	0.558331312151346	NA	9.52380952380952	2	1.017754095
Baikkal20m-C7010	NA	Baikal_All_Genomes.fasta	Unknown	Unknown	Unknown	Unknown	Unknown	Unknown	Unknown	Unknown	Unknown	Unknown	Unknown	Unknown	Unknown	Unknown	Unknown	Unknown	Unknown	Unknown	Unknown	Unknown	Unknown	Unknown	Unknown	Unknown	Unknown	Unknown	Unknown	Unknown	7905	NA	NA	NA	NA	NA	NA	NA	NA	NA	NA	NA	NA	NA	NA	NA	NA	NA	NA	NA	NA	10ad7a70aa8f90767138c115d905505e	3	NA	NA	0.109658519485481	0.319427601261218	NA	NA	NA	NA
Baikkal20m-C7011	NA	Baikal_All_Genomes.fasta	Unknown	Unknown	Unknown	Unknown	Unknown	Unknown	Unknown	Unknown	Unknown	Unknown	Unknown	Unknown	Unknown	Unknown	Unknown	Unknown	Unknown	Unknown	Unknown	Unknown	Unknown	Unknown	Unknown	Unknown	Unknown	Unknown	Unknown	Unknown	7904	NA	NA	NA	NA	NA	NA	NA	NA	NA	NA	NA	NA	NA	NA	NA	NA	NA	NA	NA	NA	ba4e6d6dca263a03d72db1b83fa8baae	11	NA	NA	0.204657196483894	0.220227989328159	NA	9.09090909090909	1	0.0036548888
Baikkal20m-C7012	NA	Baikal_All_Genomes.fasta	Unknown	Unknown	Unknown	Unknown	Unknown	Unknown	Unknown	Unknown	Unknown	Unknown	Unknown	Unknown	Unknown	Unknown	Unknown	Unknown	Unknown	Unknown	Unknown	Unknown	Unknown	Unknown	Unknown	Unknown	Unknown	Unknown	Unknown	Unknown	7902	NA	NA	NA	NA	NA	NA	NA	NA	NA	NA	NA	NA	NA	NA	NA	NA	NA	NA	NA	NA	43b877072fcb89c059a8fb6801ded896	8	NA	NA	0.012361207789015	0.693184574339074	NA	12.5	1	0.003421512
Baikkal20m-C7013	NA	Baikal_All_Genomes.fasta	Unknown	Unknown	Unknown	Unknown	Unknown	Unknown	Unknown	Unknown	Unknown	Unknown	Unknown	Unknown	Unknown	Unknown	Unknown	Unknown	Unknown	Unknown	Unknown	Unknown	Unknown	Unknown	Unknown	Unknown	Unknown	Unknown	Unknown	Unknown	7901	NA	NA	NA	NA	NA	NA	NA	NA	NA	NA	NA	NA	NA	NA	NA	NA	NA	NA	NA	NA	77978f883519f00d52ccff07e55819d9	14	NA	NA	0.035678805281201	0.512733446519525	5 - Prophages - category 2 (somewhat sure)	7.14285714285714	1	0.6915674638
Baikkal20m-C7014	NA	Baikal_All_Genomes.fasta	Bacteria	Unknown	Manual_Curation	Unknown	Cyanobacteria	Unknown	Manual_Curation	Unknown	Unknown	Unknown	Manual_Curation	Unknown	Unknown	Unknown	Unknown	Unknown	Unknown	Unknown	Unknown	Unknown	Unknown	Unknown	Unknown	Unknown	Unknown	Unknown	Unknown	Unknown	7901	83.2	9	81.8181818181818	Viruses	52.2	3	27.2727272727273	Caudovirales	50	2	18.1818181818182	Siphoviridae	56.6	1	9.09090909090909	T4virus	83.2	9	81.8181818181818	Synechococcus_phage_S-EIVl	1366c89a23124a0d799fe2eef9555a40	11	TRUE	VP_3313	0.851649328237924	0.020979869027407	2 - Complete phage contigs - category 2 (somewhat sure)	54.5454545454546	6	4.1095682727
Baikkal20m-C7015	NA	Baikal_All_Genomes.fasta	Unknown	Unknown	Unknown	Unknown	Unknown	Unknown	Unknown	Unknown	Unknown	Unknown	Unknown	Unknown	Unknown	Unknown	Unknown	Unknown	Unknown	Unknown	Unknown	Unknown	Unknown	Unknown	Unknown	Unknown	Unknown	Unknown	Unknown	Unknown	7901	NA	NA	NA	NA	NA	NA	NA	NA	NA	NA	NA	NA	NA	NA	NA	NA	NA	NA	NA	NA	a245871e9447aebb8f62074c39a1d277	7	NA	NA	0.086855582686309	0.360174630123696	NA	NA	NA	NA
Baikkal20m-C7016	NA	Baikal_All_Genomes.fasta	Unknown	Unknown	Unknown	Unknown	Unknown	Unknown	Unknown	Unknown	Unknown	Unknown	Unknown	Unknown	Unknown	Unknown	Unknown	Unknown	Unknown	Unknown	Unknown	Unknown	Unknown	Unknown	Unknown	Unknown	Unknown	Unknown	Unknown	Unknown	7899	NA	NA	NA	NA	NA	NA	NA	NA	NA	NA	NA	NA	NA	NA	NA	NA	NA	NA	NA	NA	be45559c78fa5b2258cfe3f0c62600ad	7	NA	NA	0.602208666537041	0.066335192820762	NA	14.2857142857143	1	1
Baikkal20m-C7017	NA	Baikal_All_Genomes.fasta	Unknown	Unknown	Unknown	Unknown	Unknown	Unknown	Unknown	Unknown	Unknown	Unknown	Unknown	Unknown	Unknown	Unknown	Unknown	Unknown	Unknown	Unknown	Unknown	Unknown	Unknown	Unknown	Unknown	Unknown	Unknown	Unknown	Unknown	Unknown	7898	33.9	1	20	Viruses	33.9	1	20	Caudovirales	33.9	1	20	Myoviridae	34.5	1	20	T4virus	34.5	1	20	Synechococcus_phage_syn9	35f326c4ce9b5b193c127672c20b23a9	5	TRUE	VP_4981	0.358517189312641	0.134853262187727	2 - Complete phage contigs - category 2 (somewhat sure)	60	3	2.99126158
Baikkal20m-C7018	NA	Baikal_All_Genomes.fasta	Unknown	Unknown	Unknown	Unknown	Unknown	Unknown	Unknown	Unknown	Unknown	Unknown	Unknown	Unknown	Unknown	Unknown	Unknown	Unknown	Unknown	Unknown	Unknown	Unknown	Unknown	Unknown	Unknown	Unknown	Unknown	Unknown	Unknown	Unknown	7898	31.65	2	20	Viruses	31.7	1	10	Caudovirales	31.7	1	10	Myoviridae	NA	NA	NA	NA	31.9	1	10	Pelagibacter_phage_HTVC008M	daee67ea5ab3498fea61f3e1c4d33388	10	TRUE	VP_1445	0.935176894655271	0.009216589861751	3 - Complete phage contigs - category 3 (not so sure)	30	3	1.278722043
Baikkal20m-C7019	NA	Baikal_All_Genomes.fasta	Unknown	Unknown	Unknown	Unknown	Unknown	Unknown	Unknown	Unknown	Unknown	Unknown	Unknown	Unknown	Unknown	Unknown	Unknown	Unknown	Unknown	Unknown	Unknown	Unknown	Unknown	Unknown	Unknown	Unknown	Unknown	Unknown	Unknown	Unknown	7898	NA	NA	NA	NA	NA	NA	NA	NA	NA	NA	NA	NA	NA	NA	NA	NA	NA	NA	NA	NA	cdfff4d36cce72899e64cf1e9070255f	7	NA	NA	0.006949779815011	0.775527528498666	NA	28.5714285714286	2	1.0033456201
Baikkal20m-C702	NA	Baikal_All_Genomes.fasta	Unknown	Unknown	Unknown	Unknown	Unknown	Unknown	Unknown	Unknown	Unknown	Unknown	Unknown	Unknown	Unknown	Unknown	Unknown	Unknown	Unknown	Unknown	Unknown	Unknown	Unknown	Unknown	Unknown	Unknown	Unknown	Unknown	Unknown	Unknown	25986	NA	NA	NA	NA	NA	NA	NA	NA	NA	NA	NA	NA	NA	NA	NA	NA	NA	NA	NA	NA	0d12bda0663ed5931176d8f0072e5973	19	NA	NA	0.006423763258512	0.787169536745088	NA	NA	NA	NA
Baikkal20m-C7020	NA	Baikal_All_Genomes.fasta	Unknown	Unknown	Unknown	Unknown	Unknown	Unknown	Unknown	Unknown	Unknown	Unknown	Unknown	Unknown	Unknown	Unknown	Unknown	Unknown	Unknown	Unknown	Unknown	Unknown	Unknown	Unknown	Unknown	Unknown	Unknown	Unknown	Unknown	Unknown	7897	NA	NA	NA	NA	NA	NA	NA	NA	NA	NA	NA	NA	NA	NA	NA	NA	NA	NA	NA	NA	691429a5f7883be53bad81cf6142f09c	8	NA	NA	0.008301378816165	0.751394615571186	NA	NA	NA	NA
Baikkal20m-C7021	NA	Baikal_All_Genomes.fasta	Unknown	Unknown	Unknown	Unknown	Unknown	Unknown	Unknown	Unknown	Unknown	Unknown	Unknown	Unknown	Unknown	Unknown	Unknown	Unknown	Unknown	Unknown	Unknown	Unknown	Unknown	Unknown	Unknown	Unknown	Unknown	Unknown	Unknown	Unknown	7896	NA	NA	NA	NA	NA	NA	NA	NA	NA	NA	NA	NA	NA	NA	NA	NA	NA	NA	NA	NA	a5121624b39c2b93ef750cfa00b275d8	10	NA	NA	0.735105025949404	0.039049235993209	NA	30	3	3
Baikkal20m-C7022	NA	Baikal_All_Genomes.fasta	Unknown	Unknown	Unknown	Unknown	Unknown	Unknown	Unknown	Unknown	Unknown	Unknown	Unknown	Unknown	Unknown	Unknown	Unknown	Unknown	Unknown	Unknown	Unknown	Unknown	Unknown	Unknown	Unknown	Unknown	Unknown	Unknown	Unknown	Unknown	7896	NA	NA	NA	NA	NA	NA	NA	NA	NA	NA	NA	NA	NA	NA	NA	NA	NA	NA	NA	NA	46b5795f8d6efdef701c743c3048a5d6	5	NA	NA	0.130515717116855	0.290686393402862	NA	20	1	0.0110207625
Baikkal20m-C7023	NA	Baikal_All_Genomes.fasta	Unknown	Unknown	Unknown	Unknown	Unknown	Unknown	Unknown	Unknown	Unknown	Unknown	Unknown	Unknown	Unknown	Unknown	Unknown	Unknown	Unknown	Unknown	Unknown	Unknown	Unknown	Unknown	Unknown	Unknown	Unknown	Unknown	Unknown	Unknown	7894	NA	NA	NA	NA	NA	NA	NA	NA	NA	NA	NA	NA	NA	NA	NA	NA	NA	NA	NA	NA	e9e87ed5fee11ae3ee642d792c3168fe	8	NA	NA	0.008950687379065	0.742056754790201	NA	NA	NA	NA
Baikkal20m-C7024	NA	Baikal_All_Genomes.fasta	Unknown	Unknown	Unknown	Unknown	Unknown	Unknown	Unknown	Unknown	Unknown	Unknown	Unknown	Unknown	Unknown	Unknown	Unknown	Unknown	Unknown	Unknown	Unknown	Unknown	Unknown	Unknown	Unknown	Unknown	Unknown	Unknown	Unknown	Unknown	7893	NA	NA	NA	NA	NA	NA	NA	NA	NA	NA	NA	NA	NA	NA	NA	NA	NA	NA	NA	NA	d27effde47444e8095a38a4b8edba2af	3	NA	NA	0.911601569077951	0.01224836284259	NA	NA	NA	NA
Baikkal20m-C7025	NA	Baikal_All_Genomes.fasta	Unknown	Unknown	Unknown	Unknown	Unknown	Unknown	Unknown	Unknown	Unknown	Unknown	Unknown	Unknown	Unknown	Unknown	Unknown	Unknown	Unknown	Unknown	Unknown	Unknown	Unknown	Unknown	Unknown	Unknown	Unknown	Unknown	Unknown	Unknown	7892	NA	NA	NA	NA	NA	NA	NA	NA	NA	NA	NA	NA	NA	NA	NA	NA	NA	NA	NA	NA	830a70703c0f7b138b4349f0b5cec6c3	8	NA	NA	0.150381636027654	0.268251273344652	NA	NA	NA	NA
Baikkal20m-C7026	NA	Baikal_All_Genomes.fasta	Unknown	Unknown	Unknown	Unknown	Unknown	Unknown	Unknown	Unknown	Unknown	Unknown	Unknown	Unknown	Unknown	Unknown	Unknown	Unknown	Unknown	Unknown	Unknown	Unknown	Unknown	Unknown	Unknown	Unknown	Unknown	Unknown	Unknown	Unknown	7892	NA	NA	NA	NA	NA	NA	NA	NA	NA	NA	NA	NA	NA	NA	NA	NA	NA	NA	NA	NA	a885dc2c89f08d98ff154c8e149d18f1	9	NA	NA	0.059553980349498	0.422386611690517	NA	11.1111111111111	1	0.0033456201
Baikkal20m-C7027	NA	Baikal_All_Genomes.fasta	Unknown	Unknown	Unknown	Unknown	Unknown	Unknown	Unknown	Unknown	Unknown	Unknown	Unknown	Unknown	Unknown	Unknown	Unknown	Unknown	Unknown	Unknown	Unknown	Unknown	Unknown	Unknown	Unknown	Unknown	Unknown	Unknown	Unknown	Unknown	7892	49.6333333333333	3	27.2727272727273	Viruses	53.2	2	18.1818181818182	Caudovirales	57	1	9.09090909090909	Siphoviridae	51.2	1	9.09090909090909	T4virus	57	1	9.09090909090909	Synechococcus_phage_S-SKS1	a48d900db0bcc4545aafddaa6a7d0894	11	TRUE	VP_2168	0.627469718423647	0.06051418869755	2 - Complete phage contigs - category 2 (somewhat sure)	18.1818181818182	2	1.5281669889
Baikkal20m-C7028	NA	Baikal_All_Genomes.fasta	Unknown	Unknown	Unknown	Unknown	Unknown	Unknown	Unknown	Unknown	Unknown	Unknown	Unknown	Unknown	Unknown	Unknown	Unknown	Unknown	Unknown	Unknown	Unknown	Unknown	Unknown	Unknown	Unknown	Unknown	Unknown	Unknown	Unknown	Unknown	7891	NA	NA	NA	NA	NA	NA	NA	NA	NA	NA	NA	NA	NA	NA	NA	NA	NA	NA	NA	NA	49347423e8a34d27518fbba8dbb349f9	5	NA	NA	0.026136191879104	0.570337133155469	NA	NA	NA	NA
Baikkal20m-C7029	NA	Baikal_All_Genomes.fasta	Unknown	Unknown	Unknown	Unknown	Unknown	Unknown	Unknown	Unknown	Unknown	Unknown	Unknown	Unknown	Unknown	Unknown	Unknown	Unknown	Unknown	Unknown	Unknown	Unknown	Unknown	Unknown	Unknown	Unknown	Unknown	Unknown	Unknown	Unknown	7890	55.8333333333333	9	64.2857142857143	Viruses	38.05	4	28.5714285714286	Caudovirales	38.05	4	28.5714285714286	Siphoviridae	39.4	1	7.14285714285714	Laroyevirus	58.75	8	57.1428571428571	Freshwater_phage_uvFW-CGR-AMD-COM-C203	3f328576ca774ef2067d08fe4808f0c4	14	TRUE	VP_4990	0.954534735355894	0.006669900557846	2 - Complete phage contigs - category 2 (somewhat sure)	42.8571428571428	6	5.3339400764
Baikkal20m-C703	NA	Baikal_All_Genomes.fasta	Unknown	Unknown	Unknown	Unknown	Unknown	Unknown	Unknown	Unknown	Unknown	Unknown	Unknown	Unknown	Unknown	Unknown	Unknown	Unknown	Unknown	Unknown	Unknown	Unknown	Unknown	Unknown	Unknown	Unknown	Unknown	Unknown	Unknown	Unknown	25962	NA	NA	NA	NA	NA	NA	NA	NA	NA	NA	NA	NA	NA	NA	NA	NA	NA	NA	NA	NA	b1156afaf9e9337f0e83d354c847f9ec	25	NA	NA	0.446625315598634	0.104292990540868	NA	16	4	0.0960476797
Baikkal20m-C7030	NA	Baikal_All_Genomes.fasta	Unknown	Unknown	Unknown	Unknown	Unknown	Unknown	Unknown	Unknown	Unknown	Unknown	Unknown	Unknown	Unknown	Unknown	Unknown	Unknown	Unknown	Unknown	Unknown	Unknown	Unknown	Unknown	Unknown	Unknown	Unknown	Unknown	Unknown	Unknown	7890	42.7	2	33.3333333333333	Viruses	40.1	1	16.6666666666667	Caudovirales	40.1	1	16.6666666666667	Podoviridae	NA	NA	NA	NA	40.1	1	16.6666666666667	Cellulophaga_phage_phi13:2	6f1e762355b0d0523da30c6711280b53	6	NA	NA	0.815137595508583	0.026194518554451	2 - Complete phage contigs - category 2 (somewhat sure)	50	3	3
Baikkal20m-C7031	NA	Baikal_All_Genomes.fasta	Unknown	Unknown	Unknown	Unknown	Unknown	Unknown	Unknown	Unknown	Unknown	Unknown	Unknown	Unknown	Unknown	Unknown	Unknown	Unknown	Unknown	Unknown	Unknown	Unknown	Unknown	Unknown	Unknown	Unknown	Unknown	Unknown	Unknown	Unknown	7890	NA	NA	NA	NA	NA	NA	NA	NA	NA	NA	NA	NA	NA	NA	NA	NA	NA	NA	NA	NA	ba326d4c1af9f9debcec2b77b58c8a2c	6	NA	NA	0.005854868201141	0.797962648556876	NA	16.6666666666667	1	0.2644761824
Baikkal20m-C7032	NA	Baikal_All_Genomes.fasta	Unknown	Unknown	Unknown	Unknown	Unknown	Unknown	Unknown	Unknown	Unknown	Unknown	Unknown	Unknown	Unknown	Unknown	Unknown	Unknown	Unknown	Unknown	Unknown	Unknown	Unknown	Unknown	Unknown	Unknown	Unknown	Unknown	Unknown	Unknown	7890	48.2	1	25	Viruses	NA	NA	NA	NA	NA	NA	NA	NA	NA	NA	NA	NA	NA	NA	NA	NA	3df5212e068b837670490b5eb1e75b42	4	TRUE	VP_4989	0.982183428349841	0.00339558573854	2 - Complete phage contigs - category 2 (somewhat sure)	NA	NA	NA
Baikkal20m-C7033	NA	Baikal_All_Genomes.fasta	Unknown	Unknown	Unknown	Unknown	Unknown	Unknown	Unknown	Unknown	Unknown	Unknown	Unknown	Unknown	Unknown	Unknown	Unknown	Unknown	Unknown	Unknown	Unknown	Unknown	Unknown	Unknown	Unknown	Unknown	Unknown	Unknown	Unknown	Unknown	7889	NA	NA	NA	NA	NA	NA	NA	NA	NA	NA	NA	NA	NA	NA	NA	NA	NA	NA	NA	NA	d8de353e313b1a9e18469d930662c459	10	NA	NA	0.113834716304023	0.314091680814941	NA	NA	NA	NA
Baikkal20m-C7034	NA	Baikal_All_Genomes.fasta	Unknown	Unknown	Unknown	Unknown	Unknown	Unknown	Unknown	Unknown	Unknown	Unknown	Unknown	Unknown	Unknown	Unknown	Unknown	Unknown	Unknown	Unknown	Unknown	Unknown	Unknown	Unknown	Unknown	Unknown	Unknown	Unknown	Unknown	Unknown	7889	NA	NA	NA	NA	NA	NA	NA	NA	NA	NA	NA	NA	NA	NA	NA	NA	NA	NA	NA	NA	078e13c2ad1e7e50c2fd12caff10ca2f	5	NA	NA	0.175447207532577	0.244845985932573	NA	NA	NA	NA
Baikkal20m-C7035	NA	Baikal_All_Genomes.fasta	Unknown	Unknown	Unknown	Unknown	Unknown	Unknown	Unknown	Unknown	Unknown	Unknown	Unknown	Unknown	Unknown	Unknown	Unknown	Unknown	Unknown	Unknown	Unknown	Unknown	Unknown	Unknown	Unknown	Unknown	Unknown	Unknown	Unknown	Unknown	7889	NA	NA	NA	NA	NA	NA	NA	NA	NA	NA	NA	NA	NA	NA	NA	NA	NA	NA	NA	NA	44dd62c3b9f1a3ffa41520cce9dffaa1	8	NA	NA	0.000409521375181	0.974048023284017	NA	NA	NA	NA
Baikkal20m-C7036	NA	Baikal_All_Genomes.fasta	Unknown	Unknown	Unknown	Unknown	Unknown	Unknown	Unknown	Unknown	Unknown	Unknown	Unknown	Unknown	Unknown	Unknown	Unknown	Unknown	Unknown	Unknown	Unknown	Unknown	Unknown	Unknown	Unknown	Unknown	Unknown	Unknown	Unknown	Unknown	7888	NA	NA	NA	NA	NA	NA	NA	NA	NA	NA	NA	NA	NA	NA	NA	NA	NA	NA	NA	NA	cc6ae60cd4eca14ecc16391a7e5b8994	5	NA	NA	0.17180064468056	0.248241571671113	NA	NA	NA	NA
Baikkal20m-C7037	NA	Baikal_All_Genomes.fasta	Unknown	Unknown	Unknown	Unknown	Unknown	Unknown	Unknown	Unknown	Unknown	Unknown	Unknown	Unknown	Unknown	Unknown	Unknown	Unknown	Unknown	Unknown	Unknown	Unknown	Unknown	Unknown	Unknown	Unknown	Unknown	Unknown	Unknown	Unknown	7888	NA	NA	NA	NA	NA	NA	NA	NA	NA	NA	NA	NA	NA	NA	NA	NA	NA	NA	NA	NA	679fd3c381576f4c075cb23baa777d51	5	NA	NA	0.131649766424804	0.288867329614358	NA	NA	NA	NA
Baikkal20m-C7038	NA	Baikal_All_Genomes.fasta	Unknown	Unknown	Unknown	Unknown	Unknown	Unknown	Unknown	Unknown	Unknown	Unknown	Unknown	Unknown	Unknown	Unknown	Unknown	Unknown	Unknown	Unknown	Unknown	Unknown	Unknown	Unknown	Unknown	Unknown	Unknown	Unknown	Unknown	Unknown	7888	NA	NA	NA	NA	NA	NA	NA	NA	NA	NA	NA	NA	NA	NA	NA	NA	NA	NA	NA	NA	9325de8d62c94acd535816d4722c4a4c	4	NA	NA	0.015046135555434	0.663958282803784	NA	25	1	0.8934135597
Baikkal20m-C7039	NA	Baikal_All_Genomes.fasta	Unknown	Unknown	Unknown	Unknown	Unknown	Unknown	Unknown	Unknown	Unknown	Unknown	Unknown	Unknown	Unknown	Unknown	Unknown	Unknown	Unknown	Unknown	Unknown	Unknown	Unknown	Unknown	Unknown	Unknown	Unknown	Unknown	Unknown	Unknown	7887	46.8	1	6.25	Viruses	42.3	1	6.25	Caudovirales	42.3	1	6.25	Siphoviridae	NA	NA	NA	NA	42.3	1	6.25	Caulobacter_phage_Seuss	9beacade41df602904b2de9fc57022c6	16	NA	NA	0.187642341180182	0.234174145040019	3 - Complete phage contigs - category 3 (not so sure)	6.25	1	0.4432986798
Baikkal20m-C704	NA	Baikal_All_Genomes.fasta	Unknown	Unknown	Unknown	Unknown	Unknown	Unknown	Unknown	Unknown	Unknown	Unknown	Unknown	Unknown	Unknown	Unknown	Unknown	Unknown	Unknown	Unknown	Unknown	Unknown	Unknown	Unknown	Unknown	Unknown	Unknown	Unknown	Unknown	Unknown	25899	NA	NA	NA	NA	NA	NA	NA	NA	NA	NA	NA	NA	NA	NA	NA	NA	NA	NA	NA	NA	cceadec26fb4c046ab7bf1a52ff27780	28	NA	NA	0.665616968050467	0.052025224351201	NA	17.8571428571429	5	2.1162599799
Baikkal20m-C7040	NA	Baikal_All_Genomes.fasta	Unknown	Unknown	Unknown	Unknown	Unknown	Unknown	Unknown	Unknown	Unknown	Unknown	Unknown	Unknown	Unknown	Unknown	Unknown	Unknown	Unknown	Unknown	Unknown	Unknown	Unknown	Unknown	Unknown	Unknown	Unknown	Unknown	Unknown	Unknown	7887	NA	NA	NA	NA	NA	NA	NA	NA	NA	NA	NA	NA	NA	NA	NA	NA	NA	NA	NA	NA	a2fb3363c0672537296743800608695b	10	NA	NA	0.211931829928827	0.213921901528014	NA	NA	NA	NA
Baikkal20m-C7041	NA	Baikal_All_Genomes.fasta	Unknown	Unknown	Unknown	Unknown	Unknown	Unknown	Unknown	Unknown	Unknown	Unknown	Unknown	Unknown	Unknown	Unknown	Unknown	Unknown	Unknown	Unknown	Unknown	Unknown	Unknown	Unknown	Unknown	Unknown	Unknown	Unknown	Unknown	Unknown	7887	NA	NA	NA	NA	NA	NA	NA	NA	NA	NA	NA	NA	NA	NA	NA	NA	NA	NA	NA	NA	769471885623066f41d0232092b0e280	10	NA	NA	0.023351385248	0.589497938394373	NA	20	2	1.0783770185
Baikkal20m-C7042	NA	Baikal_All_Genomes.fasta	Unknown	Unknown	Unknown	Unknown	Unknown	Unknown	Unknown	Unknown	Unknown	Unknown	Unknown	Unknown	Unknown	Unknown	Unknown	Unknown	Unknown	Unknown	Unknown	Unknown	Unknown	Unknown	Unknown	Unknown	Unknown	Unknown	Unknown	Unknown	7887	NA	NA	NA	NA	NA	NA	NA	NA	NA	NA	NA	NA	NA	NA	NA	NA	NA	NA	NA	NA	f79d3aecaeaaa7b1c696aabb6eb5c39f	5	NA	NA	0.159216016441307	0.260611205432937	NA	NA	NA	NA
Baikkal20m-C7043	NA	Baikal_All_Genomes.fasta	Unknown	Unknown	Unknown	Unknown	Unknown	Unknown	Unknown	Unknown	Unknown	Unknown	Unknown	Unknown	Unknown	Unknown	Unknown	Unknown	Unknown	Unknown	Unknown	Unknown	Unknown	Unknown	Unknown	Unknown	Unknown	Unknown	Unknown	Unknown	7886	61	2	8.69565217391304	Viruses	60.75	2	8.69565217391304	Caudovirales	80.4	1	4.34782608695652	Podoviridae	NA	NA	NA	NA	80.4	1	4.34782608695652	Synechococcus_phage_S-CBP1	d9cd0b729d4f17f695a9af8694ff598d	23	TRUE	VP_4995	0.797043028931643	0.028862478777589	3 - Complete phage contigs - category 3 (not so sure)	17.3913043478261	4	3.1769781555
Baikkal20m-C7044	NA	Baikal_All_Genomes.fasta	Unknown	Unknown	Unknown	Unknown	Unknown	Unknown	Unknown	Unknown	Unknown	Unknown	Unknown	Unknown	Unknown	Unknown	Unknown	Unknown	Unknown	Unknown	Unknown	Unknown	Unknown	Unknown	Unknown	Unknown	Unknown	Unknown	Unknown	Unknown	7885	NA	NA	NA	NA	NA	NA	NA	NA	NA	NA	NA	NA	NA	NA	NA	NA	NA	NA	NA	NA	e791b67503d12c10d18ddcc01637a4fb	7	NA	NA	0.360732982796876	0.134125636672326	NA	NA	NA	NA
Baikkal20m-C7045	NA	Baikal_All_Genomes.fasta	Unknown	Unknown	Unknown	Unknown	Unknown	Unknown	Unknown	Unknown	Unknown	Unknown	Unknown	Unknown	Unknown	Unknown	Unknown	Unknown	Unknown	Unknown	Unknown	Unknown	Unknown	Unknown	Unknown	Unknown	Unknown	Unknown	Unknown	Unknown	7883	NA	NA	NA	NA	NA	NA	NA	NA	NA	NA	NA	NA	NA	NA	NA	NA	NA	NA	NA	NA	d65b988a69cb002217643a6da229d084	10	NA	NA	0.034042440134509	0.521343681785108	NA	20	2	0.0684433407
Baikkal20m-C7046	NA	Baikal_All_Genomes.fasta	Unknown	Unknown	Unknown	Unknown	Unknown	Unknown	Unknown	Unknown	Unknown	Unknown	Unknown	Unknown	Unknown	Unknown	Unknown	Unknown	Unknown	Unknown	Unknown	Unknown	Unknown	Unknown	Unknown	Unknown	Unknown	Unknown	Unknown	Unknown	7882	NA	NA	NA	NA	NA	NA	NA	NA	NA	NA	NA	NA	NA	NA	NA	NA	NA	NA	NA	NA	25bb707b75732f7e206ce3aa2aaf3669	10	NA	NA	0.106133593333895	0.325369876303662	NA	NA	NA	NA
Baikkal20m-C7047	NA	Baikal_All_Genomes.fasta	Unknown	Unknown	Unknown	Unknown	Unknown	Unknown	Unknown	Unknown	Unknown	Unknown	Unknown	Unknown	Unknown	Unknown	Unknown	Unknown	Unknown	Unknown	Unknown	Unknown	Unknown	Unknown	Unknown	Unknown	Unknown	Unknown	Unknown	Unknown	7882	NA	NA	NA	NA	NA	NA	NA	NA	NA	NA	NA	NA	NA	NA	NA	NA	NA	NA	NA	NA	71590fc35165ba7faf1f77eedce59021	12	NA	NA	0.029164939035062	0.549478535047296	NA	NA	NA	NA
Baikkal20m-C7048	NA	Baikal_All_Genomes.fasta	Unknown	Unknown	Unknown	Unknown	Unknown	Unknown	Unknown	Unknown	Unknown	Unknown	Unknown	Unknown	Unknown	Unknown	Unknown	Unknown	Unknown	Unknown	Unknown	Unknown	Unknown	Unknown	Unknown	Unknown	Unknown	Unknown	Unknown	Unknown	7881	NA	NA	NA	NA	NA	NA	NA	NA	NA	NA	NA	NA	NA	NA	NA	NA	NA	NA	NA	NA	c8a93bbc5567b9aef85aceb3b504fdc8	6	NA	NA	0.002002637241536	0.899345137036139	NA	33.3333333333333	2	0.025690777
Baikkal20m-C7049	NA	Baikal_All_Genomes.fasta	Viruses	Unknown	Manual_Curation	Unknown	Unknown	Unknown	Manual_Curation	Unknown	Unknown	Unknown	Manual_Curation	Unknown	Unknown	Unknown	Unknown	Unknown	Unknown	Unknown	Unknown	Unknown	Unknown	Unknown	Unknown	Unknown	Unknown	Unknown	Unknown	Unknown	7881	49.4666666666667	6	66.6666666666667	Viruses	NA	NA	NA	NA	61.5	1	11.1111111111111	Phycodnaviridae	59.1	1	11.1111111111111	Prymnesiovirus	49.4	5	55.5555555555556	Qinghai_Lake_virophage	c73cf89e6bc5f676f21565fbbf593640	9	TRUE	VP_599	0.949067956385487	0.007154984234781	NA	NA	NA	NA
Baikkal20m-C705	NA	Baikal_All_Genomes.fasta	Unknown	Unknown	Unknown	Unknown	Unknown	Unknown	Unknown	Unknown	Unknown	Unknown	Unknown	Unknown	Unknown	Unknown	Unknown	Unknown	Unknown	Unknown	Unknown	Unknown	Unknown	Unknown	Unknown	Unknown	Unknown	Unknown	Unknown	Unknown	25897	NA	NA	NA	NA	NA	NA	NA	NA	NA	NA	NA	NA	NA	NA	NA	NA	NA	NA	NA	NA	ea1882d17fc6aa4c099606401ecfa598	29	NA	NA	0.012319712131824	0.693790928935241	NA	13.7931034482759	4	1.4186467636
Baikkal20m-C7050	NA	Baikal_All_Genomes.fasta	Unknown	Unknown	Unknown	Unknown	Unknown	Unknown	Unknown	Unknown	Unknown	Unknown	Unknown	Unknown	Unknown	Unknown	Unknown	Unknown	Unknown	Unknown	Unknown	Unknown	Unknown	Unknown	Unknown	Unknown	Unknown	Unknown	Unknown	Unknown	7880	NA	NA	NA	NA	NA	NA	NA	NA	NA	NA	NA	NA	NA	NA	NA	NA	NA	NA	NA	NA	d8d806a19106f5e6366f91365cfdf0e6	15	NA	NA	0.890618836094481	0.014795052146495	3 - Complete phage contigs - category 3 (not so sure)	NA	NA	NA
Baikkal20m-C7051	NA	Baikal_All_Genomes.fasta	Unknown	Unknown	Unknown	Unknown	Unknown	Unknown	Unknown	Unknown	Unknown	Unknown	Unknown	Unknown	Unknown	Unknown	Unknown	Unknown	Unknown	Unknown	Unknown	Unknown	Unknown	Unknown	Unknown	Unknown	Unknown	Unknown	Unknown	Unknown	7880	NA	NA	NA	NA	NA	NA	NA	NA	NA	NA	NA	NA	NA	NA	NA	NA	NA	NA	NA	NA	78f1be78f25d46380f44db6408634831	8	NA	NA	0.042913031591202	0.478898860053359	NA	25	2	1.0144527932
Baikkal20m-C7052	NA	Baikal_All_Genomes.fasta	Unknown	Unknown	Unknown	Unknown	Unknown	Unknown	Unknown	Unknown	Unknown	Unknown	Unknown	Unknown	Unknown	Unknown	Unknown	Unknown	Unknown	Unknown	Unknown	Unknown	Unknown	Unknown	Unknown	Unknown	Unknown	Unknown	Unknown	Unknown	7880	NA	NA	NA	NA	NA	NA	NA	NA	NA	NA	NA	NA	NA	NA	NA	NA	NA	NA	NA	NA	227c6fe74d0516f56f8a15a211d10d96	6	NA	NA	0.028342120185667	0.555420810089741	NA	16.6666666666667	1	0.0449668325
Baikkal20m-C7053	NA	Baikal_All_Genomes.fasta	Unknown	Unknown	Unknown	Unknown	Unknown	Unknown	Unknown	Unknown	Unknown	Unknown	Unknown	Unknown	Unknown	Unknown	Unknown	Unknown	Unknown	Unknown	Unknown	Unknown	Unknown	Unknown	Unknown	Unknown	Unknown	Unknown	Unknown	Unknown	7878	54.75	6	50	Viruses	62.65	2	16.6666666666667	Caudovirales	62.65	2	16.6666666666667	Podoviridae	32.6	1	8.33333333333333	Indivirus	62.65	2	16.6666666666667	Puniceispirillum_phage_HMO-2011	987fb27c044d2a17863c9968eb95c8cc	12	TRUE	VP_5004	0.961889461824658	0.005942275042445	2 - Complete phage contigs - category 2 (somewhat sure)	25	3	2.6337154266
Baikkal20m-C7054	NA	Baikal_All_Genomes.fasta	Unknown	Unknown	Unknown	Unknown	Unknown	Unknown	Unknown	Unknown	Unknown	Unknown	Unknown	Unknown	Unknown	Unknown	Unknown	Unknown	Unknown	Unknown	Unknown	Unknown	Unknown	Unknown	Unknown	Unknown	Unknown	Unknown	Unknown	Unknown	7878	NA	NA	NA	NA	NA	NA	NA	NA	NA	NA	NA	NA	NA	NA	NA	NA	NA	NA	NA	NA	9369dceecbf50f41aa339751bbfa1588	7	NA	NA	0.041569435787563	0.484841135095804	NA	14.2857142857143	1	0.0450547354
Baikkal20m-C7055	NA	Baikal_All_Genomes.fasta	Unknown	Unknown	Unknown	Unknown	Unknown	Unknown	Unknown	Unknown	Unknown	Unknown	Unknown	Unknown	Unknown	Unknown	Unknown	Unknown	Unknown	Unknown	Unknown	Unknown	Unknown	Unknown	Unknown	Unknown	Unknown	Unknown	Unknown	Unknown	7878	NA	NA	NA	NA	NA	NA	NA	NA	NA	NA	NA	NA	NA	NA	NA	NA	NA	NA	NA	NA	e7b5c811cbbcc05ed089e7620b089bb8	8	NA	NA	0.059029295814796	0.423356779044385	NA	NA	NA	NA
Baikkal20m-C7056	NA	Baikal_All_Genomes.fasta	Unknown	Unknown	Unknown	Unknown	Unknown	Unknown	Unknown	Unknown	Unknown	Unknown	Unknown	Unknown	Unknown	Unknown	Unknown	Unknown	Unknown	Unknown	Unknown	Unknown	Unknown	Unknown	Unknown	Unknown	Unknown	Unknown	Unknown	Unknown	7878	NA	NA	NA	NA	NA	NA	NA	NA	NA	NA	NA	NA	NA	NA	NA	NA	NA	NA	NA	NA	8371e643a977dd335e58d8b7da01164f	7	NA	NA	0.145909100549171	0.273223381033228	NA	NA	NA	NA
Baikkal20m-C7057	NA	Baikal_All_Genomes.fasta	Unknown	Unknown	Unknown	Unknown	Unknown	Unknown	Unknown	Unknown	Unknown	Unknown	Unknown	Unknown	Unknown	Unknown	Unknown	Unknown	Unknown	Unknown	Unknown	Unknown	Unknown	Unknown	Unknown	Unknown	Unknown	Unknown	Unknown	Unknown	7878	71.6	1	10	Viruses	NA	NA	NA	NA	NA	NA	NA	NA	NA	NA	NA	NA	71.6	1	10	Lake_Baikal_phage_Baikal-20-5m-C28	5c89a64de9d5c12adbdc204d36d9ab26	10	NA	NA	0.973361495129299	0.004608294930876	2 - Complete phage contigs - category 2 (somewhat sure)	30	3	0.0764136888
Baikkal20m-C7058	NA	Baikal_All_Genomes.fasta	Unknown	Unknown	Unknown	Unknown	Unknown	Unknown	Unknown	Unknown	Unknown	Unknown	Unknown	Unknown	Unknown	Unknown	Unknown	Unknown	Unknown	Unknown	Unknown	Unknown	Unknown	Unknown	Unknown	Unknown	Unknown	Unknown	Unknown	Unknown	7878	NA	NA	NA	NA	NA	NA	NA	NA	NA	NA	NA	NA	NA	NA	NA	NA	NA	NA	NA	NA	6dfcd58908fdb266898e5bfcf72ad60d	7	TRUE	VP_5005	0.976727589504908	0.003880669415474	2 - Complete phage contigs - category 2 (somewhat sure)	14.2857142857143	1	0.9622576304
Baikkal20m-C7059	NA	Baikal_All_Genomes.fasta	Unknown	Unknown	Unknown	Unknown	Unknown	Unknown	Unknown	Unknown	Unknown	Unknown	Unknown	Unknown	Unknown	Unknown	Unknown	Unknown	Unknown	Unknown	Unknown	Unknown	Unknown	Unknown	Unknown	Unknown	Unknown	Unknown	Unknown	Unknown	7877	47.7	1	10	Viruses	NA	NA	NA	NA	47.7	1	10	Phycodnaviridae	47.7	1	10	Prasinovirus	48.5	1	10	Yellowstone_lake_phycodnavirus_3	08caf8d7dcc2305261ede21f6cac32f1	10	NA	NA	0.128309799459097	0.293475624545234	3 - Complete phage contigs - category 3 (not so sure)	NA	NA	NA
Baikkal20m-C706	NA	Baikal_All_Genomes.fasta	Unknown	Unknown	Unknown	Unknown	Unknown	Unknown	Unknown	Unknown	Unknown	Unknown	Unknown	Unknown	Unknown	Unknown	Unknown	Unknown	Unknown	Unknown	Unknown	Unknown	Unknown	Unknown	Unknown	Unknown	Unknown	Unknown	Unknown	Unknown	25870	39.0666666666667	6	23.0769230769231	Viruses	43.2	3	11.5384615384615	Caudovirales	43.2	3	11.5384615384615	Myoviridae	34	1	3.84615384615385	Indivirus	39.7	3	11.5384615384615	Synechococcus_phage_S-SM2	f2f9e5f69a780725e6478b7fcfae187f	26	TRUE	VP_407	0.974898819605717	0.004244482173175	2 - Complete phage contigs - category 2 (somewhat sure)	23.0769230769231	6	2.9712576064
Baikkal20m-C7060	NA	Baikal_All_Genomes.fasta	Unknown	Unknown	Unknown	Unknown	Unknown	Unknown	Unknown	Unknown	Unknown	Unknown	Unknown	Unknown	Unknown	Unknown	Unknown	Unknown	Unknown	Unknown	Unknown	Unknown	Unknown	Unknown	Unknown	Unknown	Unknown	Unknown	Unknown	Unknown	7877	NA	NA	NA	NA	NA	NA	NA	NA	NA	NA	NA	NA	NA	NA	NA	NA	NA	NA	NA	NA	4f6151ef7c8f353529b890aa7cde04fb	17	TRUE	VP_750	0.920146456661825	0.011156924569488	3 - Complete phage contigs - category 3 (not so sure)	5.88235294117647	1	1
Baikkal20m-C7061	NA	Baikal_All_Genomes.fasta	Unknown	Unknown	Unknown	Unknown	Unknown	Unknown	Unknown	Unknown	Unknown	Unknown	Unknown	Unknown	Unknown	Unknown	Unknown	Unknown	Unknown	Unknown	Unknown	Unknown	Unknown	Unknown	Unknown	Unknown	Unknown	Unknown	Unknown	Unknown	7875	NA	NA	NA	NA	NA	NA	NA	NA	NA	NA	NA	NA	NA	NA	NA	NA	NA	NA	NA	NA	a35ea638007d1aa704bcc51b0e8dd684	8	NA	NA	0.097671034414092	0.339316032015523	NA	25	2	0.0066912402
Baikkal20m-C7062	NA	Baikal_All_Genomes.fasta	Unknown	Unknown	Unknown	Unknown	Unknown	Unknown	Unknown	Unknown	Unknown	Unknown	Unknown	Unknown	Unknown	Unknown	Unknown	Unknown	Unknown	Unknown	Unknown	Unknown	Unknown	Unknown	Unknown	Unknown	Unknown	Unknown	Unknown	Unknown	7875	52.5	1	7.69230769230769	Viruses	NA	NA	NA	NA	52.5	1	7.69230769230769	Phycodnaviridae	52.5	1	7.69230769230769	Chlorovirus	52.5	1	7.69230769230769	Paramecium_bursaria_Chlorella_virus_IL-3A	2962ddc1902d56064d5e53f52bdaf2a0	13	NA	NA	0.53988321789671	0.078826097501819	NA	7.69230769230769	1	0.2261370549
Baikkal20m-C7063	NA	Baikal_All_Genomes.fasta	Unknown	Unknown	Unknown	Unknown	Unknown	Unknown	Unknown	Unknown	Unknown	Unknown	Unknown	Unknown	Unknown	Unknown	Unknown	Unknown	Unknown	Unknown	Unknown	Unknown	Unknown	Unknown	Unknown	Unknown	Unknown	Unknown	Unknown	Unknown	7874	NA	NA	NA	NA	NA	NA	NA	NA	NA	NA	NA	NA	NA	NA	NA	NA	NA	NA	NA	NA	1cdf2578c020c4260b6c86cdac5231c0	5	NA	NA	0.008655592421374	0.74642250788261	NA	NA	NA	NA
Baikkal20m-C7064	NA	Baikal_All_Genomes.fasta	Unknown	Unknown	Unknown	Unknown	Unknown	Unknown	Unknown	Unknown	Unknown	Unknown	Unknown	Unknown	Unknown	Unknown	Unknown	Unknown	Unknown	Unknown	Unknown	Unknown	Unknown	Unknown	Unknown	Unknown	Unknown	Unknown	Unknown	Unknown	7874	57.5	2	100	Viruses	57.5	2	100	Caudovirales	52.8	2	100	Myoviridae	52.8	2	100	T4virus	52.8	2	100	Prochlorococcus_phage_P-SSM2	ec49076e8b1f01c2e82a7dbf2d6b051a	2	TRUE	VP_5009	0.634385440593215	0.058937666747514	NA	100	2	2
Baikkal20m-C7065	NA	Baikal_All_Genomes.fasta	Unknown	Unknown	Unknown	Unknown	Unknown	Unknown	Unknown	Unknown	Unknown	Unknown	Unknown	Unknown	Unknown	Unknown	Unknown	Unknown	Unknown	Unknown	Unknown	Unknown	Unknown	Unknown	Unknown	Unknown	Unknown	Unknown	Unknown	Unknown	7873	NA	NA	NA	NA	NA	NA	NA	NA	NA	NA	NA	NA	NA	NA	NA	NA	NA	NA	NA	NA	ceee96cbe8d8745c20a19c1ab246787f	8	NA	NA	0.035564100853353	0.513339801115692	NA	NA	NA	NA
Baikkal20m-C7066	NA	Baikal_All_Genomes.fasta	Unknown	Unknown	Unknown	Unknown	Unknown	Unknown	Unknown	Unknown	Unknown	Unknown	Unknown	Unknown	Unknown	Unknown	Unknown	Unknown	Unknown	Unknown	Unknown	Unknown	Unknown	Unknown	Unknown	Unknown	Unknown	Unknown	Unknown	Unknown	7873	NA	NA	NA	NA	NA	NA	NA	NA	NA	NA	NA	NA	NA	NA	NA	NA	NA	NA	NA	NA	01746f486505237b9c01efdeeddab5c5	10	NA	NA	0.527106153541807	0.081736599563425	NA	10	1	0.1878035008
Baikkal20m-C7067	NA	Baikal_All_Genomes.fasta	Unknown	Unknown	Unknown	Unknown	Unknown	Unknown	Unknown	Unknown	Unknown	Unknown	Unknown	Unknown	Unknown	Unknown	Unknown	Unknown	Unknown	Unknown	Unknown	Unknown	Unknown	Unknown	Unknown	Unknown	Unknown	Unknown	Unknown	Unknown	7873	NA	NA	NA	NA	NA	NA	NA	NA	NA	NA	NA	NA	NA	NA	NA	NA	NA	NA	NA	NA	7b77f84d10e664c265e7ecd91860e501	2	NA	NA	0.005050693420583	0.814091680814941	NA	NA	NA	NA
Baikkal20m-C7068	NA	Baikal_All_Genomes.fasta	Unknown	Unknown	Unknown	Unknown	Unknown	Unknown	Unknown	Unknown	Unknown	Unknown	Unknown	Unknown	Unknown	Unknown	Unknown	Unknown	Unknown	Unknown	Unknown	Unknown	Unknown	Unknown	Unknown	Unknown	Unknown	Unknown	Unknown	Unknown	7873	NA	NA	NA	NA	NA	NA	NA	NA	NA	NA	NA	NA	NA	NA	NA	NA	NA	NA	NA	NA	a6e627292583abaf6ea4aad744377591	10	NA	NA	0.185845333011793	0.235508125151589	NA	NA	NA	NA
Baikkal20m-C7069	NA	Baikal_All_Genomes.fasta	Unknown	Unknown	Unknown	Unknown	Unknown	Unknown	Unknown	Unknown	Unknown	Unknown	Unknown	Unknown	Unknown	Unknown	Unknown	Unknown	Unknown	Unknown	Unknown	Unknown	Unknown	Unknown	Unknown	Unknown	Unknown	Unknown	Unknown	Unknown	7872	NA	NA	NA	NA	NA	NA	NA	NA	NA	NA	NA	NA	NA	NA	NA	NA	NA	NA	NA	NA	58a5d1b8293e997966e93f8a7018c174	11	NA	NA	0.03484108904276	0.517826825127334	NA	27.2727272727273	3	1.3640698786
Baikkal20m-C707	NA	Baikal_All_Genomes.fasta	Unknown	Unknown	Unknown	Unknown	Unknown	Unknown	Unknown	Unknown	Unknown	Unknown	Unknown	Unknown	Unknown	Unknown	Unknown	Unknown	Unknown	Unknown	Unknown	Unknown	Unknown	Unknown	Unknown	Unknown	Unknown	Unknown	Unknown	Unknown	25846	NA	NA	NA	NA	NA	NA	NA	NA	NA	NA	NA	NA	NA	NA	NA	NA	NA	NA	NA	NA	b8eeda07582530fa38b0dc286a38852a	21	NA	NA	0.026995840280027	0.564879941789959	NA	9.52380952380952	2	0.0531256063
Baikkal20m-C7070	NA	Baikal_All_Genomes.fasta	Unknown	Unknown	Unknown	Unknown	Unknown	Unknown	Unknown	Unknown	Unknown	Unknown	Unknown	Unknown	Unknown	Unknown	Unknown	Unknown	Unknown	Unknown	Unknown	Unknown	Unknown	Unknown	Unknown	Unknown	Unknown	Unknown	Unknown	Unknown	7869	NA	NA	NA	NA	NA	NA	NA	NA	NA	NA	NA	NA	NA	NA	NA	NA	NA	NA	NA	NA	cbfc7bd968c6e640fffd7f4fe52e81f6	9	NA	NA	0.114252865605028	0.313606597138006	NA	11.1111111111111	1	0.0021901665
Baikkal20m-C7071	NA	Baikal_All_Genomes.fasta	Unknown	Unknown	Unknown	Unknown	Unknown	Unknown	Unknown	Unknown	Unknown	Unknown	Unknown	Unknown	Unknown	Unknown	Unknown	Unknown	Unknown	Unknown	Unknown	Unknown	Unknown	Unknown	Unknown	Unknown	Unknown	Unknown	Unknown	Unknown	7869	NA	NA	NA	NA	NA	NA	NA	NA	NA	NA	NA	NA	NA	NA	NA	NA	NA	NA	NA	NA	778f940910c78ddbd7c5a3728aa5d7fb	9	NA	NA	0.377938758867467	0.127577007033713	NA	11.1111111111111	1	0.0729226047
Baikkal20m-C7072	NA	Baikal_All_Genomes.fasta	Unknown	Unknown	Unknown	Unknown	Unknown	Unknown	Unknown	Unknown	Unknown	Unknown	Unknown	Unknown	Unknown	Unknown	Unknown	Unknown	Unknown	Unknown	Unknown	Unknown	Unknown	Unknown	Unknown	Unknown	Unknown	Unknown	Unknown	Unknown	7869	NA	NA	NA	NA	NA	NA	NA	NA	NA	NA	NA	NA	NA	NA	NA	NA	NA	NA	NA	NA	889f761c8954403e90aa14c7f49228e3	6	NA	NA	0.061616228821059	0.416201794809605	NA	16.6666666666667	1	0.2148266365
Baikkal20m-C7073	NA	Baikal_All_Genomes.fasta	Unknown	Unknown	Unknown	Unknown	Unknown	Unknown	Unknown	Unknown	Unknown	Unknown	Unknown	Unknown	Unknown	Unknown	Unknown	Unknown	Unknown	Unknown	Unknown	Unknown	Unknown	Unknown	Unknown	Unknown	Unknown	Unknown	Unknown	Unknown	7868	NA	NA	NA	NA	NA	NA	NA	NA	NA	NA	NA	NA	NA	NA	NA	NA	NA	NA	NA	NA	15ffe9f39880ce286ce11108e5f92537	9	NA	NA	0.095769674939858	0.342711617754063	NA	11.1111111111111	1	0.0164338348
Baikkal20m-C7074	NA	Baikal_All_Genomes.fasta	Unknown	Unknown	Unknown	Unknown	Unknown	Unknown	Unknown	Unknown	Unknown	Unknown	Unknown	Unknown	Unknown	Unknown	Unknown	Unknown	Unknown	Unknown	Unknown	Unknown	Unknown	Unknown	Unknown	Unknown	Unknown	Unknown	Unknown	Unknown	7868	NA	NA	NA	NA	NA	NA	NA	NA	NA	NA	NA	NA	NA	NA	NA	NA	NA	NA	NA	NA	af0ef38cb2bad05d02417922408aa1d2	8	NA	NA	0.076554259843195	0.382852292020374	NA	NA	NA	NA
Baikkal20m-C7075	NA	Baikal_All_Genomes.fasta	Unknown	Unknown	Unknown	Unknown	Unknown	Unknown	Unknown	Unknown	Unknown	Unknown	Unknown	Unknown	Unknown	Unknown	Unknown	Unknown	Unknown	Unknown	Unknown	Unknown	Unknown	Unknown	Unknown	Unknown	Unknown	Unknown	Unknown	Unknown	7866	NA	NA	NA	NA	NA	NA	NA	NA	NA	NA	NA	NA	NA	NA	NA	NA	NA	NA	NA	NA	cb5b02f77522b977346fe14f5951be7a	6	NA	NA	0.09575302756911	0.342711617754063	NA	NA	NA	NA
Baikkal20m-C7076	NA	Baikal_All_Genomes.fasta	Unknown	Unknown	Unknown	Unknown	Unknown	Unknown	Unknown	Unknown	Unknown	Unknown	Unknown	Unknown	Unknown	Unknown	Unknown	Unknown	Unknown	Unknown	Unknown	Unknown	Unknown	Unknown	Unknown	Unknown	Unknown	Unknown	Unknown	Unknown	7866	NA	NA	NA	NA	NA	NA	NA	NA	NA	NA	NA	NA	NA	NA	NA	NA	NA	NA	NA	NA	b3367e7a43e045b3ed370160134a2556	12	NA	NA	0.047105812365102	0.462769827795295	NA	8.33333333333333	1	0.4130349029
Baikkal20m-C7077	NA	Baikal_All_Genomes.fasta	Unknown	Unknown	Unknown	Unknown	Unknown	Unknown	Unknown	Unknown	Unknown	Unknown	Unknown	Unknown	Unknown	Unknown	Unknown	Unknown	Unknown	Unknown	Unknown	Unknown	Unknown	Unknown	Unknown	Unknown	Unknown	Unknown	Unknown	Unknown	7864	40.4	4	36.3636363636364	Viruses	39.45	4	36.3636363636364	Caudovirales	39.45	4	36.3636363636364	Myoviridae	NA	NA	NA	NA	38.75	2	18.1818181818182	Agrobacterium_phage_Atu_ph07	a102fad159ba23943e75970354e2ea5d	11	TRUE	VP_1365	0.847245615607629	0.021950036381276	2 - Complete phage contigs - category 2 (somewhat sure)	45.4545454545455	5	4.1749093604
Baikkal20m-C7078	NA	Baikal_All_Genomes.fasta	Unknown	Unknown	Unknown	Unknown	Unknown	Unknown	Unknown	Unknown	Unknown	Unknown	Unknown	Unknown	Unknown	Unknown	Unknown	Unknown	Unknown	Unknown	Unknown	Unknown	Unknown	Unknown	Unknown	Unknown	Unknown	Unknown	Unknown	Unknown	7862	NA	NA	NA	NA	NA	NA	NA	NA	NA	NA	NA	NA	NA	NA	NA	NA	NA	NA	NA	NA	1b5e399916acf392067821b3b2fd6424	5	NA	NA	0.002492308941806	0.881518311908804	NA	20	1	0.0033456201
Baikkal20m-C7079	NA	Baikal_All_Genomes.fasta	Unknown	Unknown	Unknown	Unknown	Unknown	Unknown	Unknown	Unknown	Unknown	Unknown	Unknown	Unknown	Unknown	Unknown	Unknown	Unknown	Unknown	Unknown	Unknown	Unknown	Unknown	Unknown	Unknown	Unknown	Unknown	Unknown	Unknown	Unknown	7862	NA	NA	NA	NA	NA	NA	NA	NA	NA	NA	NA	NA	NA	NA	NA	NA	NA	NA	NA	NA	f304200ee37c7aa9a4ad1421092ec573	3	NA	NA	0.583384647096757	0.069366965801601	NA	33.3333333333333	1	0.2233249803
Baikkal20m-C708	NA	Baikal_All_Genomes.fasta	Bacteria	Unknown	998	Unknown	Unknown	Unknown	Unknown	Unknown	Unknown	Unknown	Unknown	Unknown	Unknown	Unknown	Unknown	Unknown	Unknown	Unknown	Unknown	Unknown	Unknown	Unknown	Unknown	Unknown	Unknown	Unknown	Unknown	Unknown	25825	44.4	3	8.57142857142857	Viruses	46.3	1	2.85714285714286	Caudovirales	46.3	1	2.85714285714286	Podoviridae	NA	NA	NA	NA	46.3	1	2.85714285714286	Pectobacterium_phage_PPWS1	62a1bde57830c9983b2c259bbf54c72d	35	TRUE	VP_556	0.929768738983427	0.009822944457919	2 - Complete phage contigs - category 2 (somewhat sure)	31.4285714285714	11	7.1860503469
Baikkal20m-C7080	NA	Baikal_All_Genomes.fasta	Unknown	Unknown	Unknown	Unknown	Unknown	Unknown	Unknown	Unknown	Unknown	Unknown	Unknown	Unknown	Unknown	Unknown	Unknown	Unknown	Unknown	Unknown	Unknown	Unknown	Unknown	Unknown	Unknown	Unknown	Unknown	Unknown	Unknown	Unknown	7861	NA	NA	NA	NA	NA	NA	NA	NA	NA	NA	NA	NA	NA	NA	NA	NA	NA	NA	NA	NA	617e804f8cff9a3462b3c8e600f69b15	5	NA	NA	0.015366311000743	0.660320155226777	NA	NA	NA	NA
Baikkal20m-C7081	NA	Baikal_All_Genomes.fasta	Bacteria	Unknown	Manual_Curation	Unknown	Actinobacteriota	Unknown	Manual_Curation	Unknown	Unknown	Unknown	Manual_Curation	Unknown	Unknown	Unknown	Unknown	Unknown	Unknown	Unknown	Unknown	Unknown	Unknown	Unknown	Unknown	Unknown	Unknown	Unknown	Unknown	Unknown	7860	40.9	4	17.3913043478261	Viruses	40.7	1	4.34782608695652	Caudovirales	40.7	1	4.34782608695652	Siphoviridae	NA	NA	NA	NA	38.5	2	8.69565217391304	Freshwater_phage_uvFW-CGR-AMD-COM-C455	7060466b6f343b1bf6dbe5f4fe28e0c5	23	TRUE	VP_2357	0.997440166475353	0.000606354596168	2 - Complete phage contigs - category 2 (somewhat sure)	26.0869565217391	6	3.7149897271
Baikkal20m-C7082	NA	Baikal_All_Genomes.fasta	Unknown	Unknown	Unknown	Unknown	Unknown	Unknown	Unknown	Unknown	Unknown	Unknown	Unknown	Unknown	Unknown	Unknown	Unknown	Unknown	Unknown	Unknown	Unknown	Unknown	Unknown	Unknown	Unknown	Unknown	Unknown	Unknown	Unknown	Unknown	7859	NA	NA	NA	NA	NA	NA	NA	NA	NA	NA	NA	NA	NA	NA	NA	NA	NA	NA	NA	NA	eac719800b53d0693d9db4d778d00c5e	9	NA	NA	0.100968572983341	0.333373756973078	NA	11.1111111111111	1	0.0046351137
Baikkal20m-C7083	NA	Baikal_All_Genomes.fasta	Unknown	Unknown	Unknown	Unknown	Unknown	Unknown	Unknown	Unknown	Unknown	Unknown	Unknown	Unknown	Unknown	Unknown	Unknown	Unknown	Unknown	Unknown	Unknown	Unknown	Unknown	Unknown	Unknown	Unknown	Unknown	Unknown	Unknown	Unknown	7857	NA	NA	NA	NA	NA	NA	NA	NA	NA	NA	NA	NA	NA	NA	NA	NA	NA	NA	NA	NA	ea9ef5dcfa87fc1f233e9e489576cf08	4	NA	NA	0.680002293269472	0.049478535047296	NA	NA	NA	NA
Baikkal20m-C7084	NA	Baikal_All_Genomes.fasta	Unknown	Unknown	Unknown	Unknown	Unknown	Unknown	Unknown	Unknown	Unknown	Unknown	Unknown	Unknown	Unknown	Unknown	Unknown	Unknown	Unknown	Unknown	Unknown	Unknown	Unknown	Unknown	Unknown	Unknown	Unknown	Unknown	Unknown	Unknown	7856	60.5777777777778	9	64.2857142857143	Viruses	NA	NA	NA	NA	NA	NA	NA	NA	NA	NA	NA	NA	62.7428571428571	7	50	Synechococcus_phage_S-EIVl	23649ac111af5ac37618fc934c3ba0c6	14	TRUE	VP_5019	0.965072964726184	0.005578462284744	2 - Complete phage contigs - category 2 (somewhat sure)	28.5714285714286	4	1.7335438519
Baikkal20m-C7085	NA	Baikal_All_Genomes.fasta	Unknown	Unknown	Unknown	Unknown	Unknown	Unknown	Unknown	Unknown	Unknown	Unknown	Unknown	Unknown	Unknown	Unknown	Unknown	Unknown	Unknown	Unknown	Unknown	Unknown	Unknown	Unknown	Unknown	Unknown	Unknown	Unknown	Unknown	Unknown	7855	NA	NA	NA	NA	NA	NA	NA	NA	NA	NA	NA	NA	NA	NA	NA	NA	NA	NA	NA	NA	2d7cb2e6a26dc3bdccba198781f43f59	3	NA	NA	0.198603018160429	0.225563909774436	NA	NA	NA	NA
Baikkal20m-C7086	NA	Baikal_All_Genomes.fasta	Unknown	Unknown	Unknown	Unknown	Unknown	Unknown	Unknown	Unknown	Unknown	Unknown	Unknown	Unknown	Unknown	Unknown	Unknown	Unknown	Unknown	Unknown	Unknown	Unknown	Unknown	Unknown	Unknown	Unknown	Unknown	Unknown	Unknown	Unknown	7854	40.525	4	57.1428571428571	Viruses	38.975	4	57.1428571428571	Caudovirales	38.975	4	57.1428571428571	Myoviridae	NA	NA	NA	NA	36.4	3	42.8571428571429	Cronobacter_phage_vB_CsaM_GAP32	a77c612cd5d125610dbe571788121015	7	TRUE	VP_5021	0.872915676189338	0.017584283288867	2 - Complete phage contigs - category 2 (somewhat sure)	71.4285714285714	5	4.1749093604
Baikkal20m-C7087	NA	Baikal_All_Genomes.fasta	Unknown	Unknown	Unknown	Unknown	Unknown	Unknown	Unknown	Unknown	Unknown	Unknown	Unknown	Unknown	Unknown	Unknown	Unknown	Unknown	Unknown	Unknown	Unknown	Unknown	Unknown	Unknown	Unknown	Unknown	Unknown	Unknown	Unknown	Unknown	7853	NA	NA	NA	NA	NA	NA	NA	NA	NA	NA	NA	NA	NA	NA	NA	NA	NA	NA	NA	NA	eb706bcd1f5225c76508a9fc65d73f3f	5	NA	NA	0.013321185683666	0.680936211496483	NA	40	2	0.9738468075
Baikkal20m-C7088	NA	Baikal_All_Genomes.fasta	Unknown	Unknown	Unknown	Unknown	Unknown	Unknown	Unknown	Unknown	Unknown	Unknown	Unknown	Unknown	Unknown	Unknown	Unknown	Unknown	Unknown	Unknown	Unknown	Unknown	Unknown	Unknown	Unknown	Unknown	Unknown	Unknown	Unknown	Unknown	7852	62.48	10	83.3333333333333	Viruses	60.725	8	66.6666666666667	Caudovirales	64.9428571428572	7	58.3333333333333	Podoviridae	NA	NA	NA	NA	64.4	8	66.6666666666667	Synechococcus_phage_S-CBP3	21d7cf87de771d8283a9bbf2c7b9dbab	12	TRUE	VP_5023	0.991410569082861	0.002061605626971	2 - Complete phage contigs - category 2 (somewhat sure)	66.6666666666666	8	6.2496465355
Baikkal20m-C7089	NA	Baikal_All_Genomes.fasta	Unknown	Unknown	Unknown	Unknown	Unknown	Unknown	Unknown	Unknown	Unknown	Unknown	Unknown	Unknown	Unknown	Unknown	Unknown	Unknown	Unknown	Unknown	Unknown	Unknown	Unknown	Unknown	Unknown	Unknown	Unknown	Unknown	Unknown	Unknown	7852	NA	NA	NA	NA	NA	NA	NA	NA	NA	NA	NA	NA	NA	NA	NA	NA	NA	NA	NA	NA	06bdf8bd7816edd308628bb683e79c60	7	NA	NA	0.016562353376811	0.648556876061121	NA	NA	NA	NA
Baikkal20m-C709	NA	Baikal_All_Genomes.fasta	Unknown	Unknown	Unknown	Unknown	Unknown	Unknown	Unknown	Unknown	Unknown	Unknown	Unknown	Unknown	Unknown	Unknown	Unknown	Unknown	Unknown	Unknown	Unknown	Unknown	Unknown	Unknown	Unknown	Unknown	Unknown	Unknown	Unknown	Unknown	25808	41.45	8	21.0526315789474	Viruses	36	2	5.26315789473684	Caudovirales	41.5	1	2.63157894736842	Siphoviridae	NA	NA	NA	NA	45.3	4	10.5263157894737	Agrobacterium_phage_Atu_ph07	6bdf5b35ca2b42d932b6fd9c75bb4eac	38	TRUE	VP_558	0.937497659031244	0.008731506184817	2 - Complete phage contigs - category 2 (somewhat sure)	36.8421052631579	14	10.66196067
Baikkal20m-C7090	NA	Baikal_All_Genomes.fasta	Unknown	Unknown	Unknown	Unknown	Unknown	Unknown	Unknown	Unknown	Unknown	Unknown	Unknown	Unknown	Unknown	Unknown	Unknown	Unknown	Unknown	Unknown	Unknown	Unknown	Unknown	Unknown	Unknown	Unknown	Unknown	Unknown	Unknown	Unknown	7851	NA	NA	NA	NA	NA	NA	NA	NA	NA	NA	NA	NA	NA	NA	NA	NA	NA	NA	NA	NA	931411f994d2ad0413b5effc0507902f	7	NA	NA	0.041967888723906	0.483022071307301	NA	28.5714285714286	2	0.0502621717
Baikkal20m-C7091	NA	Baikal_All_Genomes.fasta	Unknown	Unknown	Unknown	Unknown	Unknown	Unknown	Unknown	Unknown	Unknown	Unknown	Unknown	Unknown	Unknown	Unknown	Unknown	Unknown	Unknown	Unknown	Unknown	Unknown	Unknown	Unknown	Unknown	Unknown	Unknown	Unknown	Unknown	Unknown	7851	NA	NA	NA	NA	NA	NA	NA	NA	NA	NA	NA	NA	NA	NA	NA	NA	NA	NA	NA	NA	ef75be503e95bb677b35c14df3719117	6	NA	NA	0.139949911074503	0.279772010671841	NA	NA	NA	NA
Baikkal20m-C7092	NA	Baikal_All_Genomes.fasta	Unknown	Unknown	Unknown	Unknown	Unknown	Unknown	Unknown	Unknown	Unknown	Unknown	Unknown	Unknown	Unknown	Unknown	Unknown	Unknown	Unknown	Unknown	Unknown	Unknown	Unknown	Unknown	Unknown	Unknown	Unknown	Unknown	Unknown	Unknown	7851	NA	NA	NA	NA	NA	NA	NA	NA	NA	NA	NA	NA	NA	NA	NA	NA	NA	NA	NA	NA	e2bc2c95a4cf889ffd604812e294c5c7	12	NA	NA	0.027716795309238	0.560271646859083	NA	16.6666666666667	2	0.0714885112
Baikkal20m-C7093	NA	Baikal_All_Genomes.fasta	Unknown	Unknown	Unknown	Unknown	Unknown	Unknown	Unknown	Unknown	Unknown	Unknown	Unknown	Unknown	Unknown	Unknown	Unknown	Unknown	Unknown	Unknown	Unknown	Unknown	Unknown	Unknown	Unknown	Unknown	Unknown	Unknown	Unknown	Unknown	7851	NA	NA	NA	NA	NA	NA	NA	NA	NA	NA	NA	NA	NA	NA	NA	NA	NA	NA	NA	NA	dfdf8de5bfab9fd37e92b4d6938bb6ef	10	NA	NA	0.666864672666583	0.051903953431967	NA	20	2	1.0033456201
Baikkal20m-C7094	NA	Baikal_All_Genomes.fasta	Unknown	Unknown	Unknown	Unknown	Unknown	Unknown	Unknown	Unknown	Unknown	Unknown	Unknown	Unknown	Unknown	Unknown	Unknown	Unknown	Unknown	Unknown	Unknown	Unknown	Unknown	Unknown	Unknown	Unknown	Unknown	Unknown	Unknown	Unknown	7850	NA	NA	NA	NA	NA	NA	NA	NA	NA	NA	NA	NA	NA	NA	NA	NA	NA	NA	NA	NA	6748f4b6bc4480459bdd5f191c8f2890	6	NA	NA	0.016424501167545	0.650254668930391	NA	NA	NA	NA
Baikkal20m-C7095	NA	Baikal_All_Genomes.fasta	Unknown	Unknown	Unknown	Unknown	Unknown	Unknown	Unknown	Unknown	Unknown	Unknown	Unknown	Unknown	Unknown	Unknown	Unknown	Unknown	Unknown	Unknown	Unknown	Unknown	Unknown	Unknown	Unknown	Unknown	Unknown	Unknown	Unknown	Unknown	7849	NA	NA	NA	NA	NA	NA	NA	NA	NA	NA	NA	NA	NA	NA	NA	NA	NA	NA	NA	NA	7904b07467ef250505fd8ebcfc2f6de5	6	NA	NA	0.037698174264709	0.500485083676934	NA	NA	NA	NA
Baikkal20m-C7096	NA	Baikal_All_Genomes.fasta	Unknown	Unknown	Unknown	Unknown	Unknown	Unknown	Unknown	Unknown	Unknown	Unknown	Unknown	Unknown	Unknown	Unknown	Unknown	Unknown	Unknown	Unknown	Unknown	Unknown	Unknown	Unknown	Unknown	Unknown	Unknown	Unknown	Unknown	Unknown	7848	NA	NA	NA	NA	NA	NA	NA	NA	NA	NA	NA	NA	NA	NA	NA	NA	NA	NA	NA	NA	db68c5917e041d2eb3349d3d75021250	8	NA	NA	0.057092675893611	0.429541595925297	NA	25	2	0.6472534249
Baikkal20m-C7097	NA	Baikal_All_Genomes.fasta	Unknown	Unknown	Unknown	Unknown	Unknown	Unknown	Unknown	Unknown	Unknown	Unknown	Unknown	Unknown	Unknown	Unknown	Unknown	Unknown	Unknown	Unknown	Unknown	Unknown	Unknown	Unknown	Unknown	Unknown	Unknown	Unknown	Unknown	Unknown	7845	46	2	16.6666666666667	Viruses	NA	NA	NA	NA	NA	NA	NA	NA	NA	NA	NA	NA	46.5	1	8.33333333333333	Lake_Baikal_phage_Baikal-20-5m-C28	c8eb4167b2f7dff72217fe5612b0a9b3	12	NA	NA	0.452333402805093	0.102959010429299	NA	25	3	1.76802342
Baikkal20m-C7098	NA	Baikal_All_Genomes.fasta	Unknown	Unknown	Unknown	Unknown	Unknown	Unknown	Unknown	Unknown	Unknown	Unknown	Unknown	Unknown	Unknown	Unknown	Unknown	Unknown	Unknown	Unknown	Unknown	Unknown	Unknown	Unknown	Unknown	Unknown	Unknown	Unknown	Unknown	Unknown	7845	31.2	1	12.5	Viruses	NA	NA	NA	NA	32.3	1	12.5	Ascoviridae	32.3	1	12.5	Toursvirus	32.3	1	12.5	Diadromus_pulchellus_toursvirus	08a4568ae8767f5c399248b896a2eb2f	8	NA	NA	0.056855873132118	0.430026679602231	NA	NA	NA	NA
Baikkal20m-C7099	NA	Baikal_All_Genomes.fasta	Unknown	Unknown	Unknown	Unknown	Unknown	Unknown	Unknown	Unknown	Unknown	Unknown	Unknown	Unknown	Unknown	Unknown	Unknown	Unknown	Unknown	Unknown	Unknown	Unknown	Unknown	Unknown	Unknown	Unknown	Unknown	Unknown	Unknown	Unknown	7844	NA	NA	NA	NA	NA	NA	NA	NA	NA	NA	NA	NA	NA	NA	NA	NA	NA	NA	NA	NA	fcb789f3f5d3b5e9036e1e1caacd542b	7	NA	NA	0.062821880782347	0.411714770797963	NA	28.5714285714286	2	0.148162954
Baikkal20m-C71	NA	Baikal_All_Genomes.fasta	Unknown	Unknown	Unknown	Unknown	Unknown	Unknown	Unknown	Unknown	Unknown	Unknown	Unknown	Unknown	Unknown	Unknown	Unknown	Unknown	Unknown	Unknown	Unknown	Unknown	Unknown	Unknown	Unknown	Unknown	Unknown	Unknown	Unknown	Unknown	72853	43.6291666666667	24	43.6363636363636	Viruses	30.7	1	1.81818181818182	Caudovirales	41.7545454545455	22	40	Phycodnaviridae	43.3	14	25.4545454545455	Prymnesiovirus	40.6	15	27.2727272727273	Chrysochromulina_ericina_virus	0d85dd01fde0a0bb1c0fdc5c99359a69	55	NA	NA	0.5123999552086	0.084525830705797	3 - Complete phage contigs - category 3 (not so sure)	9.09090909090909	5	3.9559289655
Baikkal20m-C710	NA	Baikal_All_Genomes.fasta	Unknown	Unknown	Unknown	Unknown	Unknown	Unknown	Unknown	Unknown	Unknown	Unknown	Unknown	Unknown	Unknown	Unknown	Unknown	Unknown	Unknown	Unknown	Unknown	Unknown	Unknown	Unknown	Unknown	Unknown	Unknown	Unknown	Unknown	Unknown	25731	46.75	10	22.2222222222222	Viruses	48.1833333333333	6	13.3333333333333	Caudovirales	47.05	6	13.3333333333333	Myoviridae	45.875	4	8.88888888888889	T4virus	60.9	1	2.22222222222222	Lake_Baikal_phage_Baikal-20-5m-C28	66fe6f1b337b3613089d5df2e411b0d7	45	TRUE	VP_562	0.992719214119665	0.001940334707737	2 - Complete phage contigs - category 2 (somewhat sure)	40	18	12.4091798853
Baikkal20m-C7100	NA	Baikal_All_Genomes.fasta	Unknown	Unknown	Unknown	Unknown	Unknown	Unknown	Unknown	Unknown	Unknown	Unknown	Unknown	Unknown	Unknown	Unknown	Unknown	Unknown	Unknown	Unknown	Unknown	Unknown	Unknown	Unknown	Unknown	Unknown	Unknown	Unknown	Unknown	Unknown	7843	NA	NA	NA	NA	NA	NA	NA	NA	NA	NA	NA	NA	NA	NA	NA	NA	NA	NA	NA	NA	0842390186ff1095c0afc07853a8969d	5	NA	NA	0.022490038093949	0.596774193548387	NA	60	3	0.4078949875
Baikkal20m-C7101	NA	Baikal_All_Genomes.fasta	Unknown	Unknown	Unknown	Unknown	Unknown	Unknown	Unknown	Unknown	Unknown	Unknown	Unknown	Unknown	Unknown	Unknown	Unknown	Unknown	Unknown	Unknown	Unknown	Unknown	Unknown	Unknown	Unknown	Unknown	Unknown	Unknown	Unknown	Unknown	7842	NA	NA	NA	NA	NA	NA	NA	NA	NA	NA	NA	NA	NA	NA	NA	NA	NA	NA	NA	NA	20636e682cd55d13acef51a8e6365478	9	NA	NA	0.166995285920584	0.253698763036624	NA	11.1111111111111	1	0.0033456201
Baikkal20m-C7102	NA	Baikal_All_Genomes.fasta	Unknown	Unknown	Unknown	Unknown	Unknown	Unknown	Unknown	Unknown	Unknown	Unknown	Unknown	Unknown	Unknown	Unknown	Unknown	Unknown	Unknown	Unknown	Unknown	Unknown	Unknown	Unknown	Unknown	Unknown	Unknown	Unknown	Unknown	Unknown	7842	NA	NA	NA	NA	NA	NA	NA	NA	NA	NA	NA	NA	NA	NA	NA	NA	NA	NA	NA	NA	157e7ffe04cd72e7d7736c75b26294b2	11	NA	NA	0.329572816077976	0.147950521464953	3 - Complete phage contigs - category 3 (not so sure)	18.1818181818182	2	1.4559912257
Baikkal20m-C7103	NA	Baikal_All_Genomes.fasta	Unknown	Unknown	Unknown	Unknown	Unknown	Unknown	Unknown	Unknown	Unknown	Unknown	Unknown	Unknown	Unknown	Unknown	Unknown	Unknown	Unknown	Unknown	Unknown	Unknown	Unknown	Unknown	Unknown	Unknown	Unknown	Unknown	Unknown	Unknown	7842	60.3714285714286	7	100	Viruses	59.7666666666667	6	85.7142857142857	Caudovirales	59.7666666666667	6	85.7142857142857	Myoviridae	56.25	2	28.5714285714286	T4virus	58.2666666666667	6	85.7142857142857	Synechococcus_phage_S-CAM1	0fdc9ebca68385ecfa08145f5b9906b0	7	TRUE	VP_5032	0.215438922517197	0.210768857627941	2 - Complete phage contigs - category 2 (somewhat sure)	57.1428571428571	4	2.0690825686
Baikkal20m-C7104	NA	Baikal_All_Genomes.fasta	Unknown	Unknown	Unknown	Unknown	Unknown	Unknown	Unknown	Unknown	Unknown	Unknown	Unknown	Unknown	Unknown	Unknown	Unknown	Unknown	Unknown	Unknown	Unknown	Unknown	Unknown	Unknown	Unknown	Unknown	Unknown	Unknown	Unknown	Unknown	7840	NA	NA	NA	NA	NA	NA	NA	NA	NA	NA	NA	NA	NA	NA	NA	NA	NA	NA	NA	NA	cb137a8851c41ca87be0776d6b8f9100	8	NA	NA	0.020231473655408	0.613388309483386	NA	12.5	1	0.1274585303
Baikkal20m-C7105	NA	Baikal_All_Genomes.fasta	Unknown	Unknown	Unknown	Unknown	Unknown	Unknown	Unknown	Unknown	Unknown	Unknown	Unknown	Unknown	Unknown	Unknown	Unknown	Unknown	Unknown	Unknown	Unknown	Unknown	Unknown	Unknown	Unknown	Unknown	Unknown	Unknown	Unknown	Unknown	7840	NA	NA	NA	NA	NA	NA	NA	NA	NA	NA	NA	NA	NA	NA	NA	NA	NA	NA	NA	NA	5818894bfd96c122426f2ced43950bd4	13	TRUE	VP_660	0.957363795775023	0.006548629638613	2 - Complete phage contigs - category 2 (somewhat sure)	15.3846153846154	2	1.2642898766
Baikkal20m-C7106	NA	Baikal_All_Genomes.fasta	Unknown	Unknown	Unknown	Unknown	Unknown	Unknown	Unknown	Unknown	Unknown	Unknown	Unknown	Unknown	Unknown	Unknown	Unknown	Unknown	Unknown	Unknown	Unknown	Unknown	Unknown	Unknown	Unknown	Unknown	Unknown	Unknown	Unknown	Unknown	7840	NA	NA	NA	NA	NA	NA	NA	NA	NA	NA	NA	NA	NA	NA	NA	NA	NA	NA	NA	NA	6b0c967c84df3f1168d1fe3136155bcc	7	NA	NA	0.002141833220297	0.894009216589862	NA	NA	NA	NA
Baikkal20m-C7107	NA	Baikal_All_Genomes.fasta	Unknown	Unknown	Unknown	Unknown	Unknown	Unknown	Unknown	Unknown	Unknown	Unknown	Unknown	Unknown	Unknown	Unknown	Unknown	Unknown	Unknown	Unknown	Unknown	Unknown	Unknown	Unknown	Unknown	Unknown	Unknown	Unknown	Unknown	Unknown	7840	NA	NA	NA	NA	NA	NA	NA	NA	NA	NA	NA	NA	NA	NA	NA	NA	NA	NA	NA	NA	26496447cc9c873c9da4f4886d1cfa61	6	NA	NA	0.157342597712328	0.26206645646374	NA	NA	NA	NA
Baikkal20m-C7108	NA	Baikal_All_Genomes.fasta	Unknown	Unknown	Unknown	Unknown	Unknown	Unknown	Unknown	Unknown	Unknown	Unknown	Unknown	Unknown	Unknown	Unknown	Unknown	Unknown	Unknown	Unknown	Unknown	Unknown	Unknown	Unknown	Unknown	Unknown	Unknown	Unknown	Unknown	Unknown	7839	47.35	2	40	Viruses	31.5	1	20	Caudovirales	33.7	1	20	Podoviridae	NA	NA	NA	NA	49.15	2	40	Freshwater_phage_uvFW-CGR-AMD-COM-C493	90bb19ccef1f791f4daed9bae4749472	5	TRUE	VP_5002	0.935862688408271	0.008974048023284	NA	NA	NA	NA
Baikkal20m-C7109	NA	Baikal_All_Genomes.fasta	Unknown	Unknown	Unknown	Unknown	Unknown	Unknown	Unknown	Unknown	Unknown	Unknown	Unknown	Unknown	Unknown	Unknown	Unknown	Unknown	Unknown	Unknown	Unknown	Unknown	Unknown	Unknown	Unknown	Unknown	Unknown	Unknown	Unknown	Unknown	7838	NA	NA	NA	NA	NA	NA	NA	NA	NA	NA	NA	NA	NA	NA	NA	NA	NA	NA	NA	NA	3ce7efc71ae390d9b874e044a659e84b	10	NA	NA	0.015900456999864	0.654377880184332	NA	10	1	0.0043354372
Baikkal20m-C711	NA	Baikal_All_Genomes.fasta	Unknown	Unknown	Unknown	Unknown	Unknown	Unknown	Unknown	Unknown	Unknown	Unknown	Unknown	Unknown	Unknown	Unknown	Unknown	Unknown	Unknown	Unknown	Unknown	Unknown	Unknown	Unknown	Unknown	Unknown	Unknown	Unknown	Unknown	Unknown	25711	NA	NA	NA	NA	NA	NA	NA	NA	NA	NA	NA	NA	NA	NA	NA	NA	NA	NA	NA	NA	43b77e88e37798ec8f79a9e6deb64e74	25	NA	NA	0.015249906389444	0.661169051661412	NA	4	1	0.6208161042
Baikkal20m-C7110	NA	Baikal_All_Genomes.fasta	Unknown	Unknown	Unknown	Unknown	Unknown	Unknown	Unknown	Unknown	Unknown	Unknown	Unknown	Unknown	Unknown	Unknown	Unknown	Unknown	Unknown	Unknown	Unknown	Unknown	Unknown	Unknown	Unknown	Unknown	Unknown	Unknown	Unknown	Unknown	7838	NA	NA	NA	NA	NA	NA	NA	NA	NA	NA	NA	NA	NA	NA	NA	NA	NA	NA	NA	NA	323e13623020eed41cc5b5db4c7608b6	7	NA	NA	0.01693929332186	0.645161290322581	NA	NA	NA	NA
Baikkal20m-C7111	NA	Baikal_All_Genomes.fasta	Unknown	Unknown	Unknown	Unknown	Unknown	Unknown	Unknown	Unknown	Unknown	Unknown	Unknown	Unknown	Unknown	Unknown	Unknown	Unknown	Unknown	Unknown	Unknown	Unknown	Unknown	Unknown	Unknown	Unknown	Unknown	Unknown	Unknown	Unknown	7837	NA	NA	NA	NA	NA	NA	NA	NA	NA	NA	NA	NA	NA	NA	NA	NA	NA	NA	NA	NA	182c17b0cd7a86530040e08dc73c4d95	9	NA	NA	0.007851578120376	0.760489934513704	NA	11.1111111111111	1	0.2382817567
Baikkal20m-C7112	NA	Baikal_All_Genomes.fasta	Unknown	Unknown	Unknown	Unknown	Unknown	Unknown	Unknown	Unknown	Unknown	Unknown	Unknown	Unknown	Unknown	Unknown	Unknown	Unknown	Unknown	Unknown	Unknown	Unknown	Unknown	Unknown	Unknown	Unknown	Unknown	Unknown	Unknown	Unknown	7837	NA	NA	NA	NA	NA	NA	NA	NA	NA	NA	NA	NA	NA	NA	NA	NA	NA	NA	NA	NA	3f795564cd976a97afd08f056bc6ee31	10	NA	NA	0.073710896804724	0.387703128789716	NA	10	1	0.0033456201
Baikkal20m-C7113	NA	Baikal_All_Genomes.fasta	Unknown	Unknown	Unknown	Unknown	Unknown	Unknown	Unknown	Unknown	Unknown	Unknown	Unknown	Unknown	Unknown	Unknown	Unknown	Unknown	Unknown	Unknown	Unknown	Unknown	Unknown	Unknown	Unknown	Unknown	Unknown	Unknown	Unknown	Unknown	7835	NA	NA	NA	NA	NA	NA	NA	NA	NA	NA	NA	NA	NA	NA	NA	NA	NA	NA	NA	NA	c88a0271283cd7b2dec0e44a608c0d5d	6	NA	NA	0.016530050478539	0.649041959738055	NA	NA	NA	NA
Baikkal20m-C7114	NA	Baikal_All_Genomes.fasta	Unknown	Unknown	Unknown	Unknown	Unknown	Unknown	Unknown	Unknown	Unknown	Unknown	Unknown	Unknown	Unknown	Unknown	Unknown	Unknown	Unknown	Unknown	Unknown	Unknown	Unknown	Unknown	Unknown	Unknown	Unknown	Unknown	Unknown	Unknown	7834	NA	NA	NA	NA	NA	NA	NA	NA	NA	NA	NA	NA	NA	NA	NA	NA	NA	NA	NA	NA	b4307b62c15645931eeeebf9d7254e66	17	NA	NA	0.694855799372713	0.046931845743391	3 - Complete phage contigs - category 3 (not so sure)	5.88235294117647	1	1
Baikkal20m-C7115	NA	Baikal_All_Genomes.fasta	Unknown	Unknown	Unknown	Unknown	Unknown	Unknown	Unknown	Unknown	Unknown	Unknown	Unknown	Unknown	Unknown	Unknown	Unknown	Unknown	Unknown	Unknown	Unknown	Unknown	Unknown	Unknown	Unknown	Unknown	Unknown	Unknown	Unknown	Unknown	7832	NA	NA	NA	NA	NA	NA	NA	NA	NA	NA	NA	NA	NA	NA	NA	NA	NA	NA	NA	NA	657f5cbf03b81263ef50f78115d515a6	9	NA	NA	0.830887090461002	0.024254183846714	NA	11.1111111111111	1	1
Baikkal20m-C7116	NA	Baikal_All_Genomes.fasta	Unknown	Unknown	Unknown	Unknown	Unknown	Unknown	Unknown	Unknown	Unknown	Unknown	Unknown	Unknown	Unknown	Unknown	Unknown	Unknown	Unknown	Unknown	Unknown	Unknown	Unknown	Unknown	Unknown	Unknown	Unknown	Unknown	Unknown	Unknown	7831	NA	NA	NA	NA	NA	NA	NA	NA	NA	NA	NA	NA	NA	NA	NA	NA	NA	NA	NA	NA	add0f5dc1e316434fb65ac180b152d46	4	NA	NA	0.196074984142843	0.22774678632064	NA	NA	NA	NA
Baikkal20m-C7117	NA	Baikal_All_Genomes.fasta	Unknown	Unknown	Unknown	Unknown	Unknown	Unknown	Unknown	Unknown	Unknown	Unknown	Unknown	Unknown	Unknown	Unknown	Unknown	Unknown	Unknown	Unknown	Unknown	Unknown	Unknown	Unknown	Unknown	Unknown	Unknown	Unknown	Unknown	Unknown	7830	NA	NA	NA	NA	NA	NA	NA	NA	NA	NA	NA	NA	NA	NA	NA	NA	NA	NA	NA	NA	9c6988aed0c9b40ffe0d3c329b3ab5a8	7	NA	NA	0.053983584406121	0.440455978656318	NA	14.2857142857143	1	0.0017600554
Baikkal20m-C7118	NA	Baikal_All_Genomes.fasta	Unknown	Unknown	Unknown	Unknown	Unknown	Unknown	Unknown	Unknown	Unknown	Unknown	Unknown	Unknown	Unknown	Unknown	Unknown	Unknown	Unknown	Unknown	Unknown	Unknown	Unknown	Unknown	Unknown	Unknown	Unknown	Unknown	Unknown	Unknown	7829	NA	NA	NA	NA	NA	NA	NA	NA	NA	NA	NA	NA	NA	NA	NA	NA	NA	NA	NA	NA	56008fbfe4e78dc601dcf836d36eaabd	9	NA	NA	0.020899065966735	0.607203492602474	NA	NA	NA	NA
Baikkal20m-C7119	NA	Baikal_All_Genomes.fasta	Unknown	Unknown	Unknown	Unknown	Unknown	Unknown	Unknown	Unknown	Unknown	Unknown	Unknown	Unknown	Unknown	Unknown	Unknown	Unknown	Unknown	Unknown	Unknown	Unknown	Unknown	Unknown	Unknown	Unknown	Unknown	Unknown	Unknown	Unknown	7829	NA	NA	NA	NA	NA	NA	NA	NA	NA	NA	NA	NA	NA	NA	NA	NA	NA	NA	NA	NA	c66deba775eb980695e6f0e64956d699	8	NA	NA	0.024132292744102	0.581979141401892	NA	12.5	1	0.0264373207
Baikkal20m-C712	NA	Baikal_All_Genomes.fasta	Unknown	Unknown	Unknown	Unknown	Unknown	Unknown	Unknown	Unknown	Unknown	Unknown	Unknown	Unknown	Unknown	Unknown	Unknown	Unknown	Unknown	Unknown	Unknown	Unknown	Unknown	Unknown	Unknown	Unknown	Unknown	Unknown	Unknown	Unknown	25698	NA	NA	NA	NA	NA	NA	NA	NA	NA	NA	NA	NA	NA	NA	NA	NA	NA	NA	NA	NA	b6c2887f5ff9798986bd7d7fa0054f79	16	NA	NA	0.004616934766207	0.821125394130487	NA	6.25	1	0.0147041053
Baikkal20m-C7120	NA	Baikal_All_Genomes.fasta	Unknown	Unknown	Unknown	Unknown	Unknown	Unknown	Unknown	Unknown	Unknown	Unknown	Unknown	Unknown	Unknown	Unknown	Unknown	Unknown	Unknown	Unknown	Unknown	Unknown	Unknown	Unknown	Unknown	Unknown	Unknown	Unknown	Unknown	Unknown	7829	NA	NA	NA	NA	NA	NA	NA	NA	NA	NA	NA	NA	NA	NA	NA	NA	NA	NA	NA	NA	b4b6be9574f6daba025bc204e1a3d558	15	NA	NA	0.140681633479574	0.279044385156439	NA	NA	NA	NA
Baikkal20m-C7121	NA	Baikal_All_Genomes.fasta	Unknown	Unknown	Unknown	Unknown	Unknown	Unknown	Unknown	Unknown	Unknown	Unknown	Unknown	Unknown	Unknown	Unknown	Unknown	Unknown	Unknown	Unknown	Unknown	Unknown	Unknown	Unknown	Unknown	Unknown	Unknown	Unknown	Unknown	Unknown	7828	NA	NA	NA	NA	NA	NA	NA	NA	NA	NA	NA	NA	NA	NA	NA	NA	NA	NA	NA	NA	d2aa13c6bdc32169e36f3c45a9936e6d	9	NA	NA	0.070566725105578	0.394009216589862	NA	NA	NA	NA
Baikkal20m-C7122	NA	Baikal_All_Genomes.fasta	Unknown	Unknown	Unknown	Unknown	Unknown	Unknown	Unknown	Unknown	Unknown	Unknown	Unknown	Unknown	Unknown	Unknown	Unknown	Unknown	Unknown	Unknown	Unknown	Unknown	Unknown	Unknown	Unknown	Unknown	Unknown	Unknown	Unknown	Unknown	7828	NA	NA	NA	NA	NA	NA	NA	NA	NA	NA	NA	NA	NA	NA	NA	NA	NA	NA	NA	NA	bd268b478279d72b9cd935ac2b959811	7	NA	NA	0.00261237436523	0.876182391462527	NA	NA	NA	NA
Baikkal20m-C7123	NA	Baikal_All_Genomes.fasta	Unknown	Unknown	Unknown	Unknown	Unknown	Unknown	Unknown	Unknown	Unknown	Unknown	Unknown	Unknown	Unknown	Unknown	Unknown	Unknown	Unknown	Unknown	Unknown	Unknown	Unknown	Unknown	Unknown	Unknown	Unknown	Unknown	Unknown	Unknown	7828	40.075	4	44.4444444444444	Viruses	NA	NA	NA	NA	40.075	4	44.4444444444444	Phycodnaviridae	40.075	4	44.4444444444444	Prymnesiovirus	40.075	4	44.4444444444444	Phaeocystis_globosa_virus	4fb0c779ed884f5237f474031e0c7a6c	9	NA	NA	0.039549066641154	0.492966286684453	NA	NA	NA	NA
Baikkal20m-C7124	NA	Baikal_All_Genomes.fasta	Unknown	Unknown	Unknown	Unknown	Unknown	Unknown	Unknown	Unknown	Unknown	Unknown	Unknown	Unknown	Unknown	Unknown	Unknown	Unknown	Unknown	Unknown	Unknown	Unknown	Unknown	Unknown	Unknown	Unknown	Unknown	Unknown	Unknown	Unknown	7827	32.9	1	11.1111111111111	Viruses	NA	NA	NA	NA	NA	NA	NA	NA	NA	NA	NA	NA	NA	NA	NA	NA	4a99a70e72928133e4685270314c2792	9	NA	NA	0.601109142537937	0.066456463739995	3 - Complete phage contigs - category 3 (not so sure)	11.1111111111111	1	0.8906215544
Baikkal20m-C7125	NA	Baikal_All_Genomes.fasta	Unknown	Unknown	Unknown	Unknown	Unknown	Unknown	Unknown	Unknown	Unknown	Unknown	Unknown	Unknown	Unknown	Unknown	Unknown	Unknown	Unknown	Unknown	Unknown	Unknown	Unknown	Unknown	Unknown	Unknown	Unknown	Unknown	Unknown	Unknown	7827	NA	NA	NA	NA	NA	NA	NA	NA	NA	NA	NA	NA	NA	NA	NA	NA	NA	NA	NA	NA	3b67ab50d4089fbff3f86419c251ed19	8	NA	NA	0.045647301279217	0.467741935483871	NA	12.5	1	0.1749093604
Baikkal20m-C7126	NA	Baikal_All_Genomes.fasta	Unknown	Unknown	Unknown	Unknown	Unknown	Unknown	Unknown	Unknown	Unknown	Unknown	Unknown	Unknown	Unknown	Unknown	Unknown	Unknown	Unknown	Unknown	Unknown	Unknown	Unknown	Unknown	Unknown	Unknown	Unknown	Unknown	Unknown	Unknown	7827	NA	NA	NA	NA	NA	NA	NA	NA	NA	NA	NA	NA	NA	NA	NA	NA	NA	NA	NA	NA	46c65f029d8c4ad7b80c024707064d27	4	TRUE	VP_5037	0.581201797984332	0.069488236720834	2 - Complete phage contigs - category 2 (somewhat sure)	NA	NA	NA
Baikkal20m-C7127	NA	Baikal_All_Genomes.fasta	Unknown	Unknown	Unknown	Unknown	Unknown	Unknown	Unknown	Unknown	Unknown	Unknown	Unknown	Unknown	Unknown	Unknown	Unknown	Unknown	Unknown	Unknown	Unknown	Unknown	Unknown	Unknown	Unknown	Unknown	Unknown	Unknown	Unknown	Unknown	7826	NA	NA	NA	NA	NA	NA	NA	NA	NA	NA	NA	NA	NA	NA	NA	NA	NA	NA	NA	NA	2bc5e8e24418a517f94f9b29cd19de65	7	NA	NA	0.01260422558846	0.690516614115935	NA	NA	NA	NA
Baikkal20m-C7128	NA	Baikal_All_Genomes.fasta	Unknown	Unknown	Unknown	Unknown	Unknown	Unknown	Unknown	Unknown	Unknown	Unknown	Unknown	Unknown	Unknown	Unknown	Unknown	Unknown	Unknown	Unknown	Unknown	Unknown	Unknown	Unknown	Unknown	Unknown	Unknown	Unknown	Unknown	Unknown	7826	60.5333333333333	9	81.8181818181818	Viruses	57.8625	8	72.7272727272727	Caudovirales	57.8625	8	72.7272727272727	Myoviridae	56.9	2	18.1818181818182	T4virus	58.48	5	45.4545454545455	Synechococcus_phage_Bellamy	2b8f433b7916e022f2cf010f791647ad	11	TRUE	VP_3982	0.870174011805432	0.018190637885035	2 - Complete phage contigs - category 2 (somewhat sure)	54.5454545454546	6	1.6710307312
Baikkal20m-C7129	NA	Baikal_All_Genomes.fasta	Unknown	Unknown	Unknown	Unknown	Unknown	Unknown	Unknown	Unknown	Unknown	Unknown	Unknown	Unknown	Unknown	Unknown	Unknown	Unknown	Unknown	Unknown	Unknown	Unknown	Unknown	Unknown	Unknown	Unknown	Unknown	Unknown	Unknown	Unknown	7825	47.5	1	9.09090909090909	Viruses	NA	NA	NA	NA	56	1	9.09090909090909	Mimiviridae	56	1	9.09090909090909	Klosneuvirus	58.2	1	9.09090909090909	Yellowstone_lake_phycodnavirus_3	cffdd3b5010b63b13c4c69bebe6c17c7	11	NA	NA	0.104601867464447	0.3276740237691	3 - Complete phage contigs - category 3 (not so sure)	NA	NA	NA
Baikkal20m-C713	NA	Baikal_All_Genomes.fasta	Unknown	Unknown	Unknown	Unknown	Unknown	Unknown	Unknown	Unknown	Unknown	Unknown	Unknown	Unknown	Unknown	Unknown	Unknown	Unknown	Unknown	Unknown	Unknown	Unknown	Unknown	Unknown	Unknown	Unknown	Unknown	Unknown	Unknown	Unknown	25684	42.3875	8	44.4444444444444	Viruses	42.3875	8	44.4444444444444	Caudovirales	42.3875	8	44.4444444444444	Siphoviridae	63.9	1	5.55555555555556	Gaiavirus	38.5428571428571	7	38.8888888888889	Streptomyces_phage_Mildred21	b50ce3f50c68132c8d6661872b5a10d1	18	TRUE	VP_567	0.836164834877647	0.023405287412079	2 - Complete phage contigs - category 2 (somewhat sure)	22.2222222222222	4	3.375500847
Baikkal20m-C7130	NA	Baikal_All_Genomes.fasta	Bacteria	Unknown	3	Unknown	Proteobacteria	Unknown	3	Unknown	Gammaproteobacteria	Unknown	3	Unknown	Enterobacterales	Unknown	3	Unknown	Unknown	Unknown	Unknown	Unknown	Unknown	Unknown	Unknown	Unknown	Unknown	Unknown	Unknown	Unknown	7825	54.8571428571429	7	41.1764705882353	Viruses	48.92	5	29.4117647058824	Caudovirales	48.92	5	29.4117647058824	Myoviridae	57.95	2	11.7647058823529	T4virus	57.28	5	29.4117647058824	Lake_Baikal_phage_Baikal-20-5m-C28	2c190004252b72c51ae7acf677654c17	17	TRUE	VP_5040	0.922333190064474	0.010914382731021	2 - Complete phage contigs - category 2 (somewhat sure)	47.0588235294118	8	4.1817294224
Baikkal20m-C7131	NA	Baikal_All_Genomes.fasta	Unknown	Unknown	Unknown	Unknown	Unknown	Unknown	Unknown	Unknown	Unknown	Unknown	Unknown	Unknown	Unknown	Unknown	Unknown	Unknown	Unknown	Unknown	Unknown	Unknown	Unknown	Unknown	Unknown	Unknown	Unknown	Unknown	Unknown	Unknown	7825	NA	NA	NA	NA	NA	NA	NA	NA	NA	NA	NA	NA	NA	NA	NA	NA	NA	NA	NA	NA	8d4cd4b7171cf91376b7d1d485c77c76	6	NA	NA	0.023654542127815	0.585738539898132	NA	16.6666666666667	1	0.0033456201
Baikkal20m-C7132	NA	Baikal_All_Genomes.fasta	Unknown	Unknown	Unknown	Unknown	Unknown	Unknown	Unknown	Unknown	Unknown	Unknown	Unknown	Unknown	Unknown	Unknown	Unknown	Unknown	Unknown	Unknown	Unknown	Unknown	Unknown	Unknown	Unknown	Unknown	Unknown	Unknown	Unknown	Unknown	7822	NA	NA	NA	NA	NA	NA	NA	NA	NA	NA	NA	NA	NA	NA	NA	NA	NA	NA	NA	NA	a0d3b225230d47cfcaf202bc9e9c81e2	12	TRUE	VP_5044	0.807448438159942	0.027285956827553	3 - Complete phage contigs - category 3 (not so sure)	16.6666666666667	2	1.5159203623
Baikkal20m-C7133	NA	Baikal_All_Genomes.fasta	Unknown	Unknown	Unknown	Unknown	Unknown	Unknown	Unknown	Unknown	Unknown	Unknown	Unknown	Unknown	Unknown	Unknown	Unknown	Unknown	Unknown	Unknown	Unknown	Unknown	Unknown	Unknown	Unknown	Unknown	Unknown	Unknown	Unknown	Unknown	7822	NA	NA	NA	NA	NA	NA	NA	NA	NA	NA	NA	NA	NA	NA	NA	NA	NA	NA	NA	NA	2e5b80ed33761fa09df42f1cf669763c	6	NA	NA	0.023013832647479	0.592165898617512	NA	NA	NA	NA
Baikkal20m-C7134	NA	Baikal_All_Genomes.fasta	Unknown	Unknown	Unknown	Unknown	Unknown	Unknown	Unknown	Unknown	Unknown	Unknown	Unknown	Unknown	Unknown	Unknown	Unknown	Unknown	Unknown	Unknown	Unknown	Unknown	Unknown	Unknown	Unknown	Unknown	Unknown	Unknown	Unknown	Unknown	7822	NA	NA	NA	NA	NA	NA	NA	NA	NA	NA	NA	NA	NA	NA	NA	NA	NA	NA	NA	NA	aa90f38b2510a2637e078b506444eb4f	8	NA	NA	0.035921791352594	0.511520737327189	NA	NA	NA	NA
Baikkal20m-C7135	NA	Baikal_All_Genomes.fasta	Unknown	Unknown	Unknown	Unknown	Unknown	Unknown	Unknown	Unknown	Unknown	Unknown	Unknown	Unknown	Unknown	Unknown	Unknown	Unknown	Unknown	Unknown	Unknown	Unknown	Unknown	Unknown	Unknown	Unknown	Unknown	Unknown	Unknown	Unknown	7821	NA	NA	NA	NA	NA	NA	NA	NA	NA	NA	NA	NA	NA	NA	NA	NA	NA	NA	NA	NA	ab3e28c366be2376d32c1394c7926446	11	NA	NA	0.08499169158189	0.36405529953917	NA	18.1818181818182	2	0.8233154221
Baikkal20m-C7136	NA	Baikal_All_Genomes.fasta	Unknown	Unknown	Unknown	Unknown	Unknown	Unknown	Unknown	Unknown	Unknown	Unknown	Unknown	Unknown	Unknown	Unknown	Unknown	Unknown	Unknown	Unknown	Unknown	Unknown	Unknown	Unknown	Unknown	Unknown	Unknown	Unknown	Unknown	Unknown	7821	NA	NA	NA	NA	NA	NA	NA	NA	NA	NA	NA	NA	NA	NA	NA	NA	NA	NA	NA	NA	09b4c09f435d713a7c9013366e55743d	7	NA	NA	0.073731080608334	0.387703128789716	NA	NA	NA	NA
Baikkal20m-C7137	NA	Baikal_All_Genomes.fasta	Unknown	Unknown	Unknown	Unknown	Unknown	Unknown	Unknown	Unknown	Unknown	Unknown	Unknown	Unknown	Unknown	Unknown	Unknown	Unknown	Unknown	Unknown	Unknown	Unknown	Unknown	Unknown	Unknown	Unknown	Unknown	Unknown	Unknown	Unknown	7821	NA	NA	NA	NA	NA	NA	NA	NA	NA	NA	NA	NA	NA	NA	NA	NA	NA	NA	NA	NA	d8f924be5d431505a3d51eb9b6361d8e	8	NA	NA	0.984274347160143	0.003153043900073	NA	37.5	3	2.3443944843
Baikkal20m-C7138	NA	Baikal_All_Genomes.fasta	Unknown	Unknown	Unknown	Unknown	Unknown	Unknown	Unknown	Unknown	Unknown	Unknown	Unknown	Unknown	Unknown	Unknown	Unknown	Unknown	Unknown	Unknown	Unknown	Unknown	Unknown	Unknown	Unknown	Unknown	Unknown	Unknown	Unknown	Unknown	7820	NA	NA	NA	NA	NA	NA	NA	NA	NA	NA	NA	NA	NA	NA	NA	NA	NA	NA	NA	NA	dfbb561f98628967075efe11662a3d78	7	NA	NA	0.037046036478045	0.505457191365511	NA	14.2857142857143	1	0.4324647631
Baikkal20m-C7139	NA	Baikal_All_Genomes.fasta	Unknown	Unknown	Unknown	Unknown	Unknown	Unknown	Unknown	Unknown	Unknown	Unknown	Unknown	Unknown	Unknown	Unknown	Unknown	Unknown	Unknown	Unknown	Unknown	Unknown	Unknown	Unknown	Unknown	Unknown	Unknown	Unknown	Unknown	Unknown	7819	NA	NA	NA	NA	NA	NA	NA	NA	NA	NA	NA	NA	NA	NA	NA	NA	NA	NA	NA	NA	5f5a975a27fd697e08c026d8a6e4e6f1	7	NA	NA	0.040353146082182	0.489691971865147	NA	NA	NA	NA
Baikkal20m-C714	NA	Baikal_All_Genomes.fasta	Unknown	Unknown	Unknown	Unknown	Unknown	Unknown	Unknown	Unknown	Unknown	Unknown	Unknown	Unknown	Unknown	Unknown	Unknown	Unknown	Unknown	Unknown	Unknown	Unknown	Unknown	Unknown	Unknown	Unknown	Unknown	Unknown	Unknown	Unknown	25680	NA	NA	NA	NA	NA	NA	NA	NA	NA	NA	NA	NA	NA	NA	NA	NA	NA	NA	NA	NA	11d468eb716b97782968bd3aedf0b041	37	TRUE	VP_568	0.675772360173872	0.050569973320398	2 - Complete phage contigs - category 2 (somewhat sure)	5.40540540540541	2	0.86177109
Baikkal20m-C7140	NA	Baikal_All_Genomes.fasta	Unknown	Unknown	Unknown	Unknown	Unknown	Unknown	Unknown	Unknown	Unknown	Unknown	Unknown	Unknown	Unknown	Unknown	Unknown	Unknown	Unknown	Unknown	Unknown	Unknown	Unknown	Unknown	Unknown	Unknown	Unknown	Unknown	Unknown	Unknown	7817	NA	NA	NA	NA	NA	NA	NA	NA	NA	NA	NA	NA	NA	NA	NA	NA	NA	NA	NA	NA	84d96e9d163c9914c65722a996c0eeca	9	NA	NA	0.065538122694999	0.405044870240116	NA	11.1111111111111	1	0.6927966024
Baikkal20m-C7141	NA	Baikal_All_Genomes.fasta	Unknown	Unknown	Unknown	Unknown	Unknown	Unknown	Unknown	Unknown	Unknown	Unknown	Unknown	Unknown	Unknown	Unknown	Unknown	Unknown	Unknown	Unknown	Unknown	Unknown	Unknown	Unknown	Unknown	Unknown	Unknown	Unknown	Unknown	Unknown	7817	NA	NA	NA	NA	NA	NA	NA	NA	NA	NA	NA	NA	NA	NA	NA	NA	NA	NA	NA	NA	9beb7822cb80344b7c08e517d89d3dc6	10	NA	NA	0.112103171756491	0.316638370118845	NA	NA	NA	NA
Baikkal20m-C7142	NA	Baikal_All_Genomes.fasta	Unknown	Unknown	Unknown	Unknown	Unknown	Unknown	Unknown	Unknown	Unknown	Unknown	Unknown	Unknown	Unknown	Unknown	Unknown	Unknown	Unknown	Unknown	Unknown	Unknown	Unknown	Unknown	Unknown	Unknown	Unknown	Unknown	Unknown	Unknown	7817	NA	NA	NA	NA	NA	NA	NA	NA	NA	NA	NA	NA	NA	NA	NA	NA	NA	NA	NA	NA	e8c9167adc2d7ea14a2d18288b18d04d	8	NA	NA	0.134066823006786	0.285714285714286	NA	25	2	0.485924455
Baikkal20m-C7143	NA	Baikal_All_Genomes.fasta	Unknown	Unknown	Unknown	Unknown	Unknown	Unknown	Unknown	Unknown	Unknown	Unknown	Unknown	Unknown	Unknown	Unknown	Unknown	Unknown	Unknown	Unknown	Unknown	Unknown	Unknown	Unknown	Unknown	Unknown	Unknown	Unknown	Unknown	Unknown	7817	NA	NA	NA	NA	NA	NA	NA	NA	NA	NA	NA	NA	NA	NA	NA	NA	NA	NA	NA	NA	275eed8b7ba6e3dec02e4c747d32110e	10	NA	NA	0.448490238243854	0.103807906863934	NA	NA	NA	NA
Baikkal20m-C7144	NA	Baikal_All_Genomes.fasta	Unknown	Unknown	Unknown	Unknown	Unknown	Unknown	Unknown	Unknown	Unknown	Unknown	Unknown	Unknown	Unknown	Unknown	Unknown	Unknown	Unknown	Unknown	Unknown	Unknown	Unknown	Unknown	Unknown	Unknown	Unknown	Unknown	Unknown	Unknown	7816	NA	NA	NA	NA	NA	NA	NA	NA	NA	NA	NA	NA	NA	NA	NA	NA	NA	NA	NA	NA	3645b9d254882709c38a43c2da28225a	9	NA	NA	0.481730534989546	0.092772253213679	NA	NA	NA	NA
Baikkal20m-C7145	NA	Baikal_All_Genomes.fasta	Unknown	Unknown	Unknown	Unknown	Unknown	Unknown	Unknown	Unknown	Unknown	Unknown	Unknown	Unknown	Unknown	Unknown	Unknown	Unknown	Unknown	Unknown	Unknown	Unknown	Unknown	Unknown	Unknown	Unknown	Unknown	Unknown	Unknown	Unknown	7816	NA	NA	NA	NA	NA	NA	NA	NA	NA	NA	NA	NA	NA	NA	NA	NA	NA	NA	NA	NA	20bb8464561714b10b336fde702e5160	3	NA	NA	0.72669689385149	0.04111084162018	NA	33.3333333333333	1	1
Baikkal20m-C7146	NA	Baikal_All_Genomes.fasta	Unknown	Unknown	Unknown	Unknown	Unknown	Unknown	Unknown	Unknown	Unknown	Unknown	Unknown	Unknown	Unknown	Unknown	Unknown	Unknown	Unknown	Unknown	Unknown	Unknown	Unknown	Unknown	Unknown	Unknown	Unknown	Unknown	Unknown	Unknown	7816	NA	NA	NA	NA	NA	NA	NA	NA	NA	NA	NA	NA	NA	NA	NA	NA	NA	NA	NA	NA	074f75eca88957a792c486bf53e47f49	8	NA	NA	0.050621618191281	0.450400194033471	NA	NA	NA	NA
Baikkal20m-C7147	NA	Baikal_All_Genomes.fasta	Bacteria	Unknown	6	Unknown	Bacteroidota	Unknown	6	Unknown	Bacteroidia	Unknown	6	Unknown	Unknown	Unknown	Unknown	Unknown	Unknown	Unknown	Unknown	Unknown	Unknown	Unknown	Unknown	Unknown	Unknown	Unknown	Unknown	Unknown	7813	38	1	8.33333333333333	Viruses	38	1	8.33333333333333	Caudovirales	38	1	8.33333333333333	Myoviridae	38	1	8.33333333333333	T4virus	38	1	8.33333333333333	Proteus_phage_vB_PmiM_Pm5461	7e91d7364276d322a8c2bffe77c17c11	12	TRUE	VP_5049	0.925227414822171	0.010429299054087	2 - Complete phage contigs - category 2 (somewhat sure)	16.6666666666667	2	1.4047584048
Baikkal20m-C7148	NA	Baikal_All_Genomes.fasta	Unknown	Unknown	Unknown	Unknown	Unknown	Unknown	Unknown	Unknown	Unknown	Unknown	Unknown	Unknown	Unknown	Unknown	Unknown	Unknown	Unknown	Unknown	Unknown	Unknown	Unknown	Unknown	Unknown	Unknown	Unknown	Unknown	Unknown	Unknown	7812	NA	NA	NA	NA	NA	NA	NA	NA	NA	NA	NA	NA	NA	NA	NA	NA	NA	NA	NA	NA	86fb53e47e998ae57abf21e0999b0798	5	NA	NA	0.332562809250562	0.146616541353383	NA	20	1	0.9214755007
Baikkal20m-C7149	NA	Baikal_All_Genomes.fasta	Unknown	Unknown	Unknown	Unknown	Unknown	Unknown	Unknown	Unknown	Unknown	Unknown	Unknown	Unknown	Unknown	Unknown	Unknown	Unknown	Unknown	Unknown	Unknown	Unknown	Unknown	Unknown	Unknown	Unknown	Unknown	Unknown	Unknown	Unknown	7812	NA	NA	NA	NA	NA	NA	NA	NA	NA	NA	NA	NA	NA	NA	NA	NA	NA	NA	NA	NA	345d8c6fb59c93471d58b8c7e699328d	6	NA	NA	0.084794306334504	0.364419112296871	NA	16.6666666666667	1	0.0242567259
Baikkal20m-C715	NA	Baikal_All_Genomes.fasta	Unknown	Unknown	Unknown	Unknown	Unknown	Unknown	Unknown	Unknown	Unknown	Unknown	Unknown	Unknown	Unknown	Unknown	Unknown	Unknown	Unknown	Unknown	Unknown	Unknown	Unknown	Unknown	Unknown	Unknown	Unknown	Unknown	Unknown	Unknown	25648	NA	NA	NA	NA	NA	NA	NA	NA	NA	NA	NA	NA	NA	NA	NA	NA	NA	NA	NA	NA	99ac31492d85abfd3ef89564eb45732e	14	NA	NA	0.003247165715201	0.859204462769828	NA	NA	NA	NA
Baikkal20m-C7150	NA	Baikal_All_Genomes.fasta	Unknown	Unknown	Unknown	Unknown	Unknown	Unknown	Unknown	Unknown	Unknown	Unknown	Unknown	Unknown	Unknown	Unknown	Unknown	Unknown	Unknown	Unknown	Unknown	Unknown	Unknown	Unknown	Unknown	Unknown	Unknown	Unknown	Unknown	Unknown	7811	52.25	2	25	Viruses	NA	NA	NA	NA	NA	NA	NA	NA	NA	NA	NA	NA	NA	NA	NA	NA	ec1f6371c688f38c4e826e83126efdc9	8	TRUE	VP_5011	0.801513526032997	0.028377395100655	1 - Complete phage contigs - category 1 (sure)	37.5	3	1.8912975892
Baikkal20m-C7151	NA	Baikal_All_Genomes.fasta	Unknown	Unknown	Unknown	Unknown	Unknown	Unknown	Unknown	Unknown	Unknown	Unknown	Unknown	Unknown	Unknown	Unknown	Unknown	Unknown	Unknown	Unknown	Unknown	Unknown	Unknown	Unknown	Unknown	Unknown	Unknown	Unknown	Unknown	Unknown	7810	NA	NA	NA	NA	NA	NA	NA	NA	NA	NA	NA	NA	NA	NA	NA	NA	NA	NA	NA	NA	fb6c76c349d953624894532cac5668ae	7	NA	NA	0.041566954277257	0.484841135095804	NA	NA	NA	NA
Baikkal20m-C7152	NA	Baikal_All_Genomes.fasta	Unknown	Unknown	Unknown	Unknown	Unknown	Unknown	Unknown	Unknown	Unknown	Unknown	Unknown	Unknown	Unknown	Unknown	Unknown	Unknown	Unknown	Unknown	Unknown	Unknown	Unknown	Unknown	Unknown	Unknown	Unknown	Unknown	Unknown	Unknown	7809	35.7	1	33.3333333333333	Viruses	NA	NA	NA	NA	NA	NA	NA	NA	NA	NA	NA	NA	35.7	1	33.3333333333333	Agrobacterium_phage_Atu_ph07	d83909f27d634c6ada78a3c53105d3cf	3	TRUE	VP_5057	0.981563409753742	0.00339558573854	NA	100	3	3
Baikkal20m-C7153	NA	Baikal_All_Genomes.fasta	Bacteria	Unknown	7	Unknown	Firmicutes_A	Unknown	7	Unknown	Clostridia	Unknown	7	Unknown	Unknown	Unknown	Unknown	Unknown	Unknown	Unknown	Unknown	Unknown	Unknown	Unknown	Unknown	Unknown	Unknown	Unknown	Unknown	Unknown	7809	NA	NA	NA	NA	NA	NA	NA	NA	NA	NA	NA	NA	NA	NA	NA	NA	NA	NA	NA	NA	4093c8561ca93c7260a313b3fa3afa53	10	TRUE	VP_5058	0.828748633061389	0.024496725685181	2 - Complete phage contigs - category 2 (somewhat sure)	10	1	0.9778493967
Baikkal20m-C7154	NA	Baikal_All_Genomes.fasta	Unknown	Unknown	Unknown	Unknown	Unknown	Unknown	Unknown	Unknown	Unknown	Unknown	Unknown	Unknown	Unknown	Unknown	Unknown	Unknown	Unknown	Unknown	Unknown	Unknown	Unknown	Unknown	Unknown	Unknown	Unknown	Unknown	Unknown	Unknown	7809	NA	NA	NA	NA	NA	NA	NA	NA	NA	NA	NA	NA	NA	NA	NA	NA	NA	NA	NA	NA	7fa8906e97378ff14f00c9a310e2b0b3	7	NA	NA	0.037466187285078	0.502061605626971	NA	14.2857142857143	1	0.8457874242
Baikkal20m-C7155	NA	Baikal_All_Genomes.fasta	Unknown	Unknown	Unknown	Unknown	Unknown	Unknown	Unknown	Unknown	Unknown	Unknown	Unknown	Unknown	Unknown	Unknown	Unknown	Unknown	Unknown	Unknown	Unknown	Unknown	Unknown	Unknown	Unknown	Unknown	Unknown	Unknown	Unknown	Unknown	7809	NA	NA	NA	NA	NA	NA	NA	NA	NA	NA	NA	NA	NA	NA	NA	NA	NA	NA	NA	NA	6eacd780c895c3312cf31ef568df2ceb	5	NA	NA	0.100184372141168	0.334343924326946	NA	60	3	2.0033456201
Baikkal20m-C7156	NA	Baikal_All_Genomes.fasta	Unknown	Unknown	Unknown	Unknown	Unknown	Unknown	Unknown	Unknown	Unknown	Unknown	Unknown	Unknown	Unknown	Unknown	Unknown	Unknown	Unknown	Unknown	Unknown	Unknown	Unknown	Unknown	Unknown	Unknown	Unknown	Unknown	Unknown	Unknown	7808	NA	NA	NA	NA	NA	NA	NA	NA	NA	NA	NA	NA	NA	NA	NA	NA	NA	NA	NA	NA	9fa0f2c3a07b62981a1d49923fc464b6	11	TRUE	VP_5059	0.858477709683151	0.020009701673539	NA	NA	NA	NA
Baikkal20m-C7157	NA	Baikal_All_Genomes.fasta	Unknown	Unknown	Unknown	Unknown	Unknown	Unknown	Unknown	Unknown	Unknown	Unknown	Unknown	Unknown	Unknown	Unknown	Unknown	Unknown	Unknown	Unknown	Unknown	Unknown	Unknown	Unknown	Unknown	Unknown	Unknown	Unknown	Unknown	Unknown	7808	NA	NA	NA	NA	NA	NA	NA	NA	NA	NA	NA	NA	NA	NA	NA	NA	NA	NA	NA	NA	d167474944b4b2a0b90b3eaf6f9e6f05	8	NA	NA	0.001766191136748	0.907955372301722	NA	25	2	0.0066912402
Baikkal20m-C7158	NA	Baikal_All_Genomes.fasta	Unknown	Unknown	Unknown	Unknown	Unknown	Unknown	Unknown	Unknown	Unknown	Unknown	Unknown	Unknown	Unknown	Unknown	Unknown	Unknown	Unknown	Unknown	Unknown	Unknown	Unknown	Unknown	Unknown	Unknown	Unknown	Unknown	Unknown	Unknown	7806	NA	NA	NA	NA	NA	NA	NA	NA	NA	NA	NA	NA	NA	NA	NA	NA	NA	NA	NA	NA	c12d155b53fb63905788d6414cd128d2	6	NA	NA	0.006505047340749	0.784865389279651	NA	NA	NA	NA
Baikkal20m-C7159	NA	Baikal_All_Genomes.fasta	Unknown	Unknown	Unknown	Unknown	Unknown	Unknown	Unknown	Unknown	Unknown	Unknown	Unknown	Unknown	Unknown	Unknown	Unknown	Unknown	Unknown	Unknown	Unknown	Unknown	Unknown	Unknown	Unknown	Unknown	Unknown	Unknown	Unknown	Unknown	7805	NA	NA	NA	NA	NA	NA	NA	NA	NA	NA	NA	NA	NA	NA	NA	NA	NA	NA	NA	NA	a480c2b27cac18c0330426b820a166e3	7	NA	NA	0.016211528671979	0.650861023526558	NA	NA	NA	NA
Baikkal20m-C716	NA	Baikal_All_Genomes.fasta	Bacteria	Unknown	Manual_Curation	Unknown	Actinobacteriota	Unknown	Manual_Curation	Unknown	Unknown	Unknown	Manual_Curation	Unknown	Unknown	Unknown	Unknown	Unknown	Unknown	Unknown	Unknown	Unknown	Unknown	Unknown	Unknown	Unknown	Unknown	Unknown	Unknown	Unknown	25613	46.4222222222222	9	32.1428571428571	Viruses	48.1714285714286	7	25	Caudovirales	50.94	5	17.8571428571429	Siphoviridae	65.3	1	3.57142857142857	Pepy6virus	45.8	3	10.7142857142857	Streptomyces_phage_Sushi23	41963746f5c00135bf820e4b5adfafe7	28	TRUE	VP_571	0.686993178269845	0.048144554935726	2 - Complete phage contigs - category 2 (somewhat sure)	32.1428571428571	9	6.9855262518
Baikkal20m-C7160	NA	Baikal_All_Genomes.fasta	Unknown	Unknown	Unknown	Unknown	Unknown	Unknown	Unknown	Unknown	Unknown	Unknown	Unknown	Unknown	Unknown	Unknown	Unknown	Unknown	Unknown	Unknown	Unknown	Unknown	Unknown	Unknown	Unknown	Unknown	Unknown	Unknown	Unknown	Unknown	7805	NA	NA	NA	NA	NA	NA	NA	NA	NA	NA	NA	NA	NA	NA	NA	NA	NA	NA	NA	NA	6d4c3b4b9895631266a4ad4812f0e8db	9	NA	NA	0.003690676045663	0.846834829008004	NA	11.1111111111111	1	0.0129387366
Baikkal20m-C7161	NA	Baikal_All_Genomes.fasta	Unknown	Unknown	Unknown	Unknown	Unknown	Unknown	Unknown	Unknown	Unknown	Unknown	Unknown	Unknown	Unknown	Unknown	Unknown	Unknown	Unknown	Unknown	Unknown	Unknown	Unknown	Unknown	Unknown	Unknown	Unknown	Unknown	Unknown	Unknown	7804	NA	NA	NA	NA	NA	NA	NA	NA	NA	NA	NA	NA	NA	NA	NA	NA	NA	NA	NA	NA	e250f64868faa1fdc68c278b40bead1c	8	NA	NA	0.872180481539537	0.017705554208101	NA	NA	NA	NA
Baikkal20m-C7162	NA	Baikal_All_Genomes.fasta	Unknown	Unknown	Unknown	Unknown	Unknown	Unknown	Unknown	Unknown	Unknown	Unknown	Unknown	Unknown	Unknown	Unknown	Unknown	Unknown	Unknown	Unknown	Unknown	Unknown	Unknown	Unknown	Unknown	Unknown	Unknown	Unknown	Unknown	Unknown	7804	NA	NA	NA	NA	NA	NA	NA	NA	NA	NA	NA	NA	NA	NA	NA	NA	NA	NA	NA	NA	ea719298483f401eace5b6d735f34af7	7	NA	NA	0.005283520493025	0.809119573126364	NA	14.2857142857143	1	1
Baikkal20m-C7163	NA	Baikal_All_Genomes.fasta	Unknown	Unknown	Unknown	Unknown	Unknown	Unknown	Unknown	Unknown	Unknown	Unknown	Unknown	Unknown	Unknown	Unknown	Unknown	Unknown	Unknown	Unknown	Unknown	Unknown	Unknown	Unknown	Unknown	Unknown	Unknown	Unknown	Unknown	Unknown	7802	NA	NA	NA	NA	NA	NA	NA	NA	NA	NA	NA	NA	NA	NA	NA	NA	NA	NA	NA	NA	701e33a6aeaec257430077f63d14030f	8	NA	NA	0.052265581023411	0.445428086344895	NA	25	2	0.0079807338
Baikkal20m-C7164	NA	Baikal_All_Genomes.fasta	Unknown	Unknown	Unknown	Unknown	Unknown	Unknown	Unknown	Unknown	Unknown	Unknown	Unknown	Unknown	Unknown	Unknown	Unknown	Unknown	Unknown	Unknown	Unknown	Unknown	Unknown	Unknown	Unknown	Unknown	Unknown	Unknown	Unknown	Unknown	7801	NA	NA	NA	NA	NA	NA	NA	NA	NA	NA	NA	NA	NA	NA	NA	NA	NA	NA	NA	NA	94ce73e56daf139db9921afe54036c58	10	NA	NA	0.048702433754586	0.456463739995149	NA	NA	NA	NA
Baikkal20m-C7165	NA	Baikal_All_Genomes.fasta	Unknown	Unknown	Unknown	Unknown	Unknown	Unknown	Unknown	Unknown	Unknown	Unknown	Unknown	Unknown	Unknown	Unknown	Unknown	Unknown	Unknown	Unknown	Unknown	Unknown	Unknown	Unknown	Unknown	Unknown	Unknown	Unknown	Unknown	Unknown	7801	56.625	4	50	Viruses	46.05	2	25	Caudovirales	46.05	2	25	Myoviridae	54.3	1	12.5	T4virus	77.8	1	12.5	Lake_Baikal_phage_Baikal-20-5m-C28	2e8eb774038784c652d6f609b5bf2e82	8	TRUE	VP_2400	0.782546159289437	0.031287897162261	2 - Complete phage contigs - category 2 (somewhat sure)	50	4	2.129618827
Baikkal20m-C7166	NA	Baikal_All_Genomes.fasta	Unknown	Unknown	Unknown	Unknown	Unknown	Unknown	Unknown	Unknown	Unknown	Unknown	Unknown	Unknown	Unknown	Unknown	Unknown	Unknown	Unknown	Unknown	Unknown	Unknown	Unknown	Unknown	Unknown	Unknown	Unknown	Unknown	Unknown	Unknown	7801	NA	NA	NA	NA	NA	NA	NA	NA	NA	NA	NA	NA	NA	NA	NA	NA	NA	NA	NA	NA	b9b246b7d7730ef61f27da1653f20015	9	NA	NA	0.653044796086866	0.055299539170507	NA	11.1111111111111	1	0.0027162595
Baikkal20m-C7167	NA	Baikal_All_Genomes.fasta	Unknown	Unknown	Unknown	Unknown	Unknown	Unknown	Unknown	Unknown	Unknown	Unknown	Unknown	Unknown	Unknown	Unknown	Unknown	Unknown	Unknown	Unknown	Unknown	Unknown	Unknown	Unknown	Unknown	Unknown	Unknown	Unknown	Unknown	Unknown	7800	NA	NA	NA	NA	NA	NA	NA	NA	NA	NA	NA	NA	NA	NA	NA	NA	NA	NA	NA	NA	782801f37d62a8a93e89c011568d332a	9	NA	NA	0.069868261888642	0.395343196701431	NA	22.2222222222222	2	0.1053027617
Baikkal20m-C7168	NA	Baikal_All_Genomes.fasta	Unknown	Unknown	Unknown	Unknown	Unknown	Unknown	Unknown	Unknown	Unknown	Unknown	Unknown	Unknown	Unknown	Unknown	Unknown	Unknown	Unknown	Unknown	Unknown	Unknown	Unknown	Unknown	Unknown	Unknown	Unknown	Unknown	Unknown	Unknown	7800	NA	NA	NA	NA	NA	NA	NA	NA	NA	NA	NA	NA	NA	NA	NA	NA	NA	NA	NA	NA	0712dc03ebb14fa1b654357168fda982	4	TRUE	VP_5071	0.961610404755784	0.006063545961678	NA	75	3	3
Baikkal20m-C7169	NA	Baikal_All_Genomes.fasta	Unknown	Unknown	Unknown	Unknown	Unknown	Unknown	Unknown	Unknown	Unknown	Unknown	Unknown	Unknown	Unknown	Unknown	Unknown	Unknown	Unknown	Unknown	Unknown	Unknown	Unknown	Unknown	Unknown	Unknown	Unknown	Unknown	Unknown	Unknown	7800	NA	NA	NA	NA	NA	NA	NA	NA	NA	NA	NA	NA	NA	NA	NA	NA	NA	NA	NA	NA	6a824e02494a61cc56c63c2e3084a325	4	NA	NA	0.663341769645808	0.052510308028135	2 - Complete phage contigs - category 2 (somewhat sure)	50	2	1.9807459453
Baikkal20m-C717	NA	Baikal_All_Genomes.fasta	Unknown	Unknown	Unknown	Unknown	Unknown	Unknown	Unknown	Unknown	Unknown	Unknown	Unknown	Unknown	Unknown	Unknown	Unknown	Unknown	Unknown	Unknown	Unknown	Unknown	Unknown	Unknown	Unknown	Unknown	Unknown	Unknown	Unknown	Unknown	25602	NA	NA	NA	NA	NA	NA	NA	NA	NA	NA	NA	NA	NA	NA	NA	NA	NA	NA	NA	NA	0f8c3d5802bf470d88ce23e5cd40ccb8	23	NA	NA	0.188245887565856	0.233810332282319	NA	13.0434782608696	3	0.5410605761
Baikkal20m-C7170	NA	Baikal_All_Genomes.fasta	Unknown	Unknown	Unknown	Unknown	Unknown	Unknown	Unknown	Unknown	Unknown	Unknown	Unknown	Unknown	Unknown	Unknown	Unknown	Unknown	Unknown	Unknown	Unknown	Unknown	Unknown	Unknown	Unknown	Unknown	Unknown	Unknown	Unknown	Unknown	7800	NA	NA	NA	NA	NA	NA	NA	NA	NA	NA	NA	NA	NA	NA	NA	NA	NA	NA	NA	NA	ddfb8c5bf0d6bbe1d0b1104635809f78	9	NA	NA	0.001497268410917	0.918869755032743	NA	11.1111111111111	1	0.0033456201
Baikkal20m-C7171	NA	Baikal_All_Genomes.fasta	Unknown	Unknown	Unknown	Unknown	Unknown	Unknown	Unknown	Unknown	Unknown	Unknown	Unknown	Unknown	Unknown	Unknown	Unknown	Unknown	Unknown	Unknown	Unknown	Unknown	Unknown	Unknown	Unknown	Unknown	Unknown	Unknown	Unknown	Unknown	7800	NA	NA	NA	NA	NA	NA	NA	NA	NA	NA	NA	NA	NA	NA	NA	NA	NA	NA	NA	NA	33da59cec5f5fbfe46af568479eedea0	8	NA	NA	0.010213864219339	0.722047053116663	NA	12.5	1	1
Baikkal20m-C7172	NA	Baikal_All_Genomes.fasta	Unknown	Unknown	Unknown	Unknown	Unknown	Unknown	Unknown	Unknown	Unknown	Unknown	Unknown	Unknown	Unknown	Unknown	Unknown	Unknown	Unknown	Unknown	Unknown	Unknown	Unknown	Unknown	Unknown	Unknown	Unknown	Unknown	Unknown	Unknown	7799	NA	NA	NA	NA	NA	NA	NA	NA	NA	NA	NA	NA	NA	NA	NA	NA	NA	NA	NA	NA	16a33904f98eb8e1cab96caef66074c8	6	NA	NA	0.282713650816153	0.172083434392433	NA	16.6666666666667	1	1
Baikkal20m-C7173	NA	Baikal_All_Genomes.fasta	Unknown	Unknown	Unknown	Unknown	Unknown	Unknown	Unknown	Unknown	Unknown	Unknown	Unknown	Unknown	Unknown	Unknown	Unknown	Unknown	Unknown	Unknown	Unknown	Unknown	Unknown	Unknown	Unknown	Unknown	Unknown	Unknown	Unknown	Unknown	7799	NA	NA	NA	NA	NA	NA	NA	NA	NA	NA	NA	NA	NA	NA	NA	NA	NA	NA	NA	NA	0f10ec5cf553ccb499aec584fdc565df	9	NA	NA	0.275984576444776	0.176206645646374	NA	11.1111111111111	1	0.0017235036
Baikkal20m-C7174	NA	Baikal_All_Genomes.fasta	Unknown	Unknown	Unknown	Unknown	Unknown	Unknown	Unknown	Unknown	Unknown	Unknown	Unknown	Unknown	Unknown	Unknown	Unknown	Unknown	Unknown	Unknown	Unknown	Unknown	Unknown	Unknown	Unknown	Unknown	Unknown	Unknown	Unknown	Unknown	7799	NA	NA	NA	NA	NA	NA	NA	NA	NA	NA	NA	NA	NA	NA	NA	NA	NA	NA	NA	NA	4ef1d39dba7de4da81e90c9103e4efb0	2	NA	NA	0.021758840265673	0.601139946640796	NA	NA	NA	NA
Baikkal20m-C7175	NA	Baikal_All_Genomes.fasta	Unknown	Unknown	Unknown	Unknown	Unknown	Unknown	Unknown	Unknown	Unknown	Unknown	Unknown	Unknown	Unknown	Unknown	Unknown	Unknown	Unknown	Unknown	Unknown	Unknown	Unknown	Unknown	Unknown	Unknown	Unknown	Unknown	Unknown	Unknown	7799	NA	NA	NA	NA	NA	NA	NA	NA	NA	NA	NA	NA	NA	NA	NA	NA	NA	NA	NA	NA	e29a72ff9f44e6ca059b58666ba529b4	9	NA	NA	0.017861658008681	0.635823429541596	NA	11.1111111111111	1	1
Baikkal20m-C7176	NA	Baikal_All_Genomes.fasta	Unknown	Unknown	Unknown	Unknown	Unknown	Unknown	Unknown	Unknown	Unknown	Unknown	Unknown	Unknown	Unknown	Unknown	Unknown	Unknown	Unknown	Unknown	Unknown	Unknown	Unknown	Unknown	Unknown	Unknown	Unknown	Unknown	Unknown	Unknown	7798	NA	NA	NA	NA	NA	NA	NA	NA	NA	NA	NA	NA	NA	NA	NA	NA	NA	NA	NA	NA	b72114633dcd9db73b806556d9f6898f	7	NA	NA	0.000325416142818	0.979990298326461	NA	28.5714285714286	2	0.2549170606
Baikkal20m-C7177	NA	Baikal_All_Genomes.fasta	Unknown	Unknown	Unknown	Unknown	Unknown	Unknown	Unknown	Unknown	Unknown	Unknown	Unknown	Unknown	Unknown	Unknown	Unknown	Unknown	Unknown	Unknown	Unknown	Unknown	Unknown	Unknown	Unknown	Unknown	Unknown	Unknown	Unknown	Unknown	7798	NA	NA	NA	NA	NA	NA	NA	NA	NA	NA	NA	NA	NA	NA	NA	NA	NA	NA	NA	NA	ab08d98cf36d147e624f6b7bf480b16a	7	NA	NA	0.038067720932723	0.49830220713073	NA	14.2857142857143	1	0.1276548948
Baikkal20m-C7178	NA	Baikal_All_Genomes.fasta	Unknown	Unknown	Unknown	Unknown	Unknown	Unknown	Unknown	Unknown	Unknown	Unknown	Unknown	Unknown	Unknown	Unknown	Unknown	Unknown	Unknown	Unknown	Unknown	Unknown	Unknown	Unknown	Unknown	Unknown	Unknown	Unknown	Unknown	Unknown	7797	NA	NA	NA	NA	NA	NA	NA	NA	NA	NA	NA	NA	NA	NA	NA	NA	NA	NA	NA	NA	5eefc565c3ef8e5a044b50c4571d526f	6	NA	NA	0.030660356961499	0.540989570700946	NA	16.6666666666667	1	0.0033456201
Baikkal20m-C7179	NA	Baikal_All_Genomes.fasta	Bacteria	Unknown	Manual_Curation	Unknown	Actinobacteriota	Unknown	Manual_Curation	Unknown	Unknown	Unknown	Manual_Curation	Unknown	Unknown	Unknown	Unknown	Unknown	Unknown	Unknown	Unknown	Unknown	Unknown	Unknown	Unknown	Unknown	Unknown	Unknown	Unknown	Unknown	7797	70.8923076923077	13	72.2222222222222	Viruses	45.75	2	11.1111111111111	Caudovirales	45.75	2	11.1111111111111	Siphoviridae	48.1	1	5.55555555555556	Che8virus	64.6727272727273	11	61.1111111111111	Freshwater_phage_uvFW-CGR-AMD-COM-C449	80f8ac7f82344e8229ee894434de3dce	18	TRUE	VP_5076	0.998386546807853	0.000485083676934	2 - Complete phage contigs - category 2 (somewhat sure)	22.2222222222222	4	3.0703506814
Baikkal20m-C718	NA	Baikal_All_Genomes.fasta	Archaea	5	Unknown	Unknown	Euryarchaeota	5	Unknown	Unknown	Methanococci	5	Unknown	Unknown	Methanococcales	5	Unknown	Unknown	Methanococcaceae	5	Unknown	Unknown	Methanococcus	5	Unknown	Unknown	Methanococcus voltae	5	Unknown	Unknown	25574	43.7	4	18.1818181818182	Viruses	32.9	1	4.54545454545455	Caudovirales	32.6	1	4.54545454545455	Mimiviridae	33.2	1	4.54545454545455	Mimivirus	33.2	1	4.54545454545455	Acanthamoeba_polyphaga_mimivirus	56dad4c7913f3898091c098f66c57cd9	22	TRUE	VP_574	0.863070121470911	0.019160805238904	2 - Complete phage contigs - category 2 (somewhat sure)	31.8181818181818	7	4.2601893851
Baikkal20m-C7180	NA	Baikal_All_Genomes.fasta	Unknown	Unknown	Unknown	Unknown	Unknown	Unknown	Unknown	Unknown	Unknown	Unknown	Unknown	Unknown	Unknown	Unknown	Unknown	Unknown	Unknown	Unknown	Unknown	Unknown	Unknown	Unknown	Unknown	Unknown	Unknown	Unknown	Unknown	Unknown	7797	NA	NA	NA	NA	NA	NA	NA	NA	NA	NA	NA	NA	NA	NA	NA	NA	NA	NA	NA	NA	a4b57011118a6f08d06a65d5b1fa7c08	9	NA	NA	0.014476260479634	0.669900557846228	NA	11.1111111111111	1	0.0042800926
Baikkal20m-C7181	NA	Baikal_All_Genomes.fasta	Unknown	Unknown	Unknown	Unknown	Unknown	Unknown	Unknown	Unknown	Unknown	Unknown	Unknown	Unknown	Unknown	Unknown	Unknown	Unknown	Unknown	Unknown	Unknown	Unknown	Unknown	Unknown	Unknown	Unknown	Unknown	Unknown	Unknown	Unknown	7796	49.0666666666667	3	37.5	Viruses	49.0666666666667	3	37.5	Caudovirales	49.0666666666667	3	37.5	Myoviridae	NA	NA	NA	NA	49.35	2	25	Yersinia_phage_fHe-Yen9-04	6fd6b4067e7662f6cbb8d578885185b2	8	TRUE	VP_5078	0.811515668301888	0.026800873150619	1 - Complete phage contigs - category 1 (sure)	75	6	5.0750864646
Baikkal20m-C7182	NA	Baikal_All_Genomes.fasta	Unknown	Unknown	Unknown	Unknown	Unknown	Unknown	Unknown	Unknown	Unknown	Unknown	Unknown	Unknown	Unknown	Unknown	Unknown	Unknown	Unknown	Unknown	Unknown	Unknown	Unknown	Unknown	Unknown	Unknown	Unknown	Unknown	Unknown	Unknown	7796	NA	NA	NA	NA	NA	NA	NA	NA	NA	NA	NA	NA	NA	NA	NA	NA	NA	NA	NA	NA	5612fb994dd92b4b5ffa143c0e83cd6f	8	NA	NA	0.197421888216318	0.226897889886005	NA	12.5	1	0.0202516555
Baikkal20m-C7183	NA	Baikal_All_Genomes.fasta	Unknown	Unknown	Unknown	Unknown	Unknown	Unknown	Unknown	Unknown	Unknown	Unknown	Unknown	Unknown	Unknown	Unknown	Unknown	Unknown	Unknown	Unknown	Unknown	Unknown	Unknown	Unknown	Unknown	Unknown	Unknown	Unknown	Unknown	Unknown	7794	NA	NA	NA	NA	NA	NA	NA	NA	NA	NA	NA	NA	NA	NA	NA	NA	NA	NA	NA	NA	df35cdaa60d0ef8203f44a5cce9891db	2	TRUE	VP_5083	0.905879906035619	0.012733446519525	NA	NA	NA	NA
Baikkal20m-C7184	NA	Baikal_All_Genomes.fasta	Unknown	Unknown	Unknown	Unknown	Unknown	Unknown	Unknown	Unknown	Unknown	Unknown	Unknown	Unknown	Unknown	Unknown	Unknown	Unknown	Unknown	Unknown	Unknown	Unknown	Unknown	Unknown	Unknown	Unknown	Unknown	Unknown	Unknown	Unknown	7792	NA	NA	NA	NA	NA	NA	NA	NA	NA	NA	NA	NA	NA	NA	NA	NA	NA	NA	NA	NA	31c05dcfdf98684adf87c681f7fcb466	5	NA	NA	0.036339498805787	0.509580402619452	NA	NA	NA	NA
Baikkal20m-C7185	NA	Baikal_All_Genomes.fasta	Unknown	Unknown	Unknown	Unknown	Unknown	Unknown	Unknown	Unknown	Unknown	Unknown	Unknown	Unknown	Unknown	Unknown	Unknown	Unknown	Unknown	Unknown	Unknown	Unknown	Unknown	Unknown	Unknown	Unknown	Unknown	Unknown	Unknown	Unknown	7789	30	1	11.1111111111111	Viruses	30	1	11.1111111111111	Caudovirales	30	1	11.1111111111111	Myoviridae	30.8	1	11.1111111111111	T4virus	31.4	1	11.1111111111111	Synechococcus_phage_S-WAM2	bb08a916fd4ef83fb68654d7b55b0542	9	TRUE	VP_5089	0.718033499421886	0.042566092650982	NA	33.3333333333333	3	2.7964014504
Baikkal20m-C7186	NA	Baikal_All_Genomes.fasta	Unknown	Unknown	Unknown	Unknown	Unknown	Unknown	Unknown	Unknown	Unknown	Unknown	Unknown	Unknown	Unknown	Unknown	Unknown	Unknown	Unknown	Unknown	Unknown	Unknown	Unknown	Unknown	Unknown	Unknown	Unknown	Unknown	Unknown	Unknown	7789	NA	NA	NA	NA	NA	NA	NA	NA	NA	NA	NA	NA	NA	NA	NA	NA	NA	NA	NA	NA	a6ec4737e13a70b3544b9099bdb69073	10	NA	NA	0.027983626567106	0.558088770312879	NA	NA	NA	NA
Baikkal20m-C7187	NA	Baikal_All_Genomes.fasta	Unknown	Unknown	Unknown	Unknown	Unknown	Unknown	Unknown	Unknown	Unknown	Unknown	Unknown	Unknown	Unknown	Unknown	Unknown	Unknown	Unknown	Unknown	Unknown	Unknown	Unknown	Unknown	Unknown	Unknown	Unknown	Unknown	Unknown	Unknown	7789	NA	NA	NA	NA	NA	NA	NA	NA	NA	NA	NA	NA	NA	NA	NA	NA	NA	NA	NA	NA	c1fb1b2742117365501e2edc4fd1670d	7	NA	NA	0.156147758077521	0.262915352898375	NA	14.2857142857143	1	0.0046351137
Baikkal20m-C7188	NA	Baikal_All_Genomes.fasta	Unknown	Unknown	Unknown	Unknown	Unknown	Unknown	Unknown	Unknown	Unknown	Unknown	Unknown	Unknown	Unknown	Unknown	Unknown	Unknown	Unknown	Unknown	Unknown	Unknown	Unknown	Unknown	Unknown	Unknown	Unknown	Unknown	Unknown	Unknown	7789	NA	NA	NA	NA	NA	NA	NA	NA	NA	NA	NA	NA	NA	NA	NA	NA	NA	NA	NA	NA	094b899d9d1c735681ae83f1a914cbd9	6	NA	NA	0.000892642436355	0.947489691971865	NA	16.6666666666667	1	0.4559912257
Baikkal20m-C7189	NA	Baikal_All_Genomes.fasta	Unknown	Unknown	Unknown	Unknown	Unknown	Unknown	Unknown	Unknown	Unknown	Unknown	Unknown	Unknown	Unknown	Unknown	Unknown	Unknown	Unknown	Unknown	Unknown	Unknown	Unknown	Unknown	Unknown	Unknown	Unknown	Unknown	Unknown	Unknown	7788	NA	NA	NA	NA	NA	NA	NA	NA	NA	NA	NA	NA	NA	NA	NA	NA	NA	NA	NA	NA	415c8d3be1877fd49a69becb98ffe8b5	7	NA	NA	0.011520294652288	0.704220227989328	NA	14.2857142857143	1	0.0147041053
Baikkal20m-C719	NA	Baikal_All_Genomes.fasta	Unknown	Unknown	Unknown	Unknown	Unknown	Unknown	Unknown	Unknown	Unknown	Unknown	Unknown	Unknown	Unknown	Unknown	Unknown	Unknown	Unknown	Unknown	Unknown	Unknown	Unknown	Unknown	Unknown	Unknown	Unknown	Unknown	Unknown	Unknown	25562	NA	NA	NA	NA	NA	NA	NA	NA	NA	NA	NA	NA	NA	NA	NA	NA	NA	NA	NA	NA	fd3b355bffe8b16609ae7a499a69a542	20	NA	NA	0.010754257946773	0.713679359689546	NA	15	3	0.9405634076
Baikkal20m-C7190	NA	Baikal_All_Genomes.fasta	Unknown	Unknown	Unknown	Unknown	Unknown	Unknown	Unknown	Unknown	Unknown	Unknown	Unknown	Unknown	Unknown	Unknown	Unknown	Unknown	Unknown	Unknown	Unknown	Unknown	Unknown	Unknown	Unknown	Unknown	Unknown	Unknown	Unknown	Unknown	7788	NA	NA	NA	NA	NA	NA	NA	NA	NA	NA	NA	NA	NA	NA	NA	NA	NA	NA	NA	NA	941f5ffd295ea666aa7d370603d18262	8	NA	NA	0.106787709129104	0.324157167111327	NA	NA	NA	NA
Baikkal20m-C7191	NA	Baikal_All_Genomes.fasta	Unknown	Unknown	Unknown	Unknown	Unknown	Unknown	Unknown	Unknown	Unknown	Unknown	Unknown	Unknown	Unknown	Unknown	Unknown	Unknown	Unknown	Unknown	Unknown	Unknown	Unknown	Unknown	Unknown	Unknown	Unknown	Unknown	Unknown	Unknown	7787	NA	NA	NA	NA	NA	NA	NA	NA	NA	NA	NA	NA	NA	NA	NA	NA	NA	NA	NA	NA	b01b854695009d6c275d399f1571f96f	8	NA	NA	0.039036213559301	0.494542808634489	NA	25	2	0.8641282572
Baikkal20m-C7192	NA	Baikal_All_Genomes.fasta	Unknown	Unknown	Unknown	Unknown	Unknown	Unknown	Unknown	Unknown	Unknown	Unknown	Unknown	Unknown	Unknown	Unknown	Unknown	Unknown	Unknown	Unknown	Unknown	Unknown	Unknown	Unknown	Unknown	Unknown	Unknown	Unknown	Unknown	Unknown	7787	58.5	1	10	Viruses	NA	NA	NA	NA	NA	NA	NA	NA	NA	NA	NA	NA	NA	NA	NA	NA	289575047cb96fa1fc25d09846223b9d	10	NA	NA	0.225550372778244	0.203735144312394	2 - Complete phage contigs - category 2 (somewhat sure)	10	1	0.202552922
Baikkal20m-C7193	NA	Baikal_All_Genomes.fasta	Unknown	Unknown	Unknown	Unknown	Unknown	Unknown	Unknown	Unknown	Unknown	Unknown	Unknown	Unknown	Unknown	Unknown	Unknown	Unknown	Unknown	Unknown	Unknown	Unknown	Unknown	Unknown	Unknown	Unknown	Unknown	Unknown	Unknown	Unknown	7786	NA	NA	NA	NA	NA	NA	NA	NA	NA	NA	NA	NA	NA	NA	NA	NA	NA	NA	NA	NA	0a0f5a84821beafb6e1b09295882caea	8	NA	NA	0.032522828761516	0.530196458889158	NA	37.5	3	0.0070502958
Baikkal20m-C7194	NA	Baikal_All_Genomes.fasta	Unknown	Unknown	Unknown	Unknown	Unknown	Unknown	Unknown	Unknown	Unknown	Unknown	Unknown	Unknown	Unknown	Unknown	Unknown	Unknown	Unknown	Unknown	Unknown	Unknown	Unknown	Unknown	Unknown	Unknown	Unknown	Unknown	Unknown	Unknown	7785	34.3	1	9.09090909090909	Viruses	NA	NA	NA	NA	NA	NA	NA	NA	NA	NA	NA	NA	34.3	1	9.09090909090909	uncultured_archaeal_virus	59544e06be2d4fee8ddd46db15e6d176	11	TRUE	VP_5093	0.819436200172919	0.025345622119816	2 - Complete phage contigs - category 2 (somewhat sure)	36.3636363636364	4	3.8847421558
Baikkal20m-C7195	NA	Baikal_All_Genomes.fasta	Unknown	Unknown	Unknown	Unknown	Unknown	Unknown	Unknown	Unknown	Unknown	Unknown	Unknown	Unknown	Unknown	Unknown	Unknown	Unknown	Unknown	Unknown	Unknown	Unknown	Unknown	Unknown	Unknown	Unknown	Unknown	Unknown	Unknown	Unknown	7785	NA	NA	NA	NA	NA	NA	NA	NA	NA	NA	NA	NA	NA	NA	NA	NA	NA	NA	NA	NA	2981969fd0c52f20284a5c1a37a67555	8	NA	NA	0.163362110785261	0.257579432452098	NA	NA	NA	NA
Baikkal20m-C7196	NA	Baikal_All_Genomes.fasta	Unknown	Unknown	Unknown	Unknown	Unknown	Unknown	Unknown	Unknown	Unknown	Unknown	Unknown	Unknown	Unknown	Unknown	Unknown	Unknown	Unknown	Unknown	Unknown	Unknown	Unknown	Unknown	Unknown	Unknown	Unknown	Unknown	Unknown	Unknown	7785	NA	NA	NA	NA	NA	NA	NA	NA	NA	NA	NA	NA	NA	NA	NA	NA	NA	NA	NA	NA	e000c4c04140c5404bee4d3e95fa1fdc	7	NA	NA	0.064434302964323	0.407591559544021	NA	14.2857142857143	1	0.0014642088
Baikkal20m-C7197	NA	Baikal_All_Genomes.fasta	Unknown	Unknown	Unknown	Unknown	Unknown	Unknown	Unknown	Unknown	Unknown	Unknown	Unknown	Unknown	Unknown	Unknown	Unknown	Unknown	Unknown	Unknown	Unknown	Unknown	Unknown	Unknown	Unknown	Unknown	Unknown	Unknown	Unknown	Unknown	7784	NA	NA	NA	NA	NA	NA	NA	NA	NA	NA	NA	NA	NA	NA	NA	NA	NA	NA	NA	NA	0bea1840eb0e394b552ffa2cc6d858b1	5	NA	NA	0.006487630527078	0.785350472956585	NA	20	1	0.0033456201
Baikkal20m-C7198	NA	Baikal_All_Genomes.fasta	Unknown	Unknown	Unknown	Unknown	Unknown	Unknown	Unknown	Unknown	Unknown	Unknown	Unknown	Unknown	Unknown	Unknown	Unknown	Unknown	Unknown	Unknown	Unknown	Unknown	Unknown	Unknown	Unknown	Unknown	Unknown	Unknown	Unknown	Unknown	7784	NA	NA	NA	NA	NA	NA	NA	NA	NA	NA	NA	NA	NA	NA	NA	NA	NA	NA	NA	NA	dca7e43cfa349c072c32d207a4c21300	9	NA	NA	0.045175556796145	0.469803541110842	NA	NA	NA	NA
Baikkal20m-C7199	NA	Baikal_All_Genomes.fasta	Unknown	Unknown	Unknown	Unknown	Unknown	Unknown	Unknown	Unknown	Unknown	Unknown	Unknown	Unknown	Unknown	Unknown	Unknown	Unknown	Unknown	Unknown	Unknown	Unknown	Unknown	Unknown	Unknown	Unknown	Unknown	Unknown	Unknown	Unknown	7783	NA	NA	NA	NA	NA	NA	NA	NA	NA	NA	NA	NA	NA	NA	NA	NA	NA	NA	NA	NA	870ec1f503d969273293a5c6dba2d0bb	6	NA	NA	0.016460834696245	0.650012127091923	NA	NA	NA	NA
Baikkal20m-C72	NA	Baikal_All_Genomes.fasta	Bacteria	Unknown	Manual_Curation	Unknown	Actinobacteriota	Unknown	Manual_Curation	Unknown	Unknown	Unknown	Manual_Curation	Unknown	Unknown	Unknown	Unknown	Unknown	Unknown	Unknown	Unknown	Unknown	Unknown	Unknown	Unknown	Unknown	Unknown	Unknown	Unknown	Unknown	72661	42.4846153846154	26	30.952380952381	Viruses	42.1083333333333	24	28.5714285714286	Caudovirales	42.3095238095238	21	25	Siphoviridae	61.3	1	1.19047619047619	Gaiavirus	41	14	16.6666666666667	Streptomyces_phage_NootNoot	73848f366b7a06e7bbab655af31e2710	84	TRUE	VP_27	0.758784854788468	0.035289837496968	2 - Complete phage contigs - category 2 (somewhat sure)	29.7619047619048	25	16.9093099423
Baikkal20m-C720	NA	Baikal_All_Genomes.fasta	Unknown	Unknown	Unknown	Unknown	Unknown	Unknown	Unknown	Unknown	Unknown	Unknown	Unknown	Unknown	Unknown	Unknown	Unknown	Unknown	Unknown	Unknown	Unknown	Unknown	Unknown	Unknown	Unknown	Unknown	Unknown	Unknown	Unknown	Unknown	25551	40.9714285714286	7	31.8181818181818	Viruses	NA	NA	NA	NA	40.4333333333333	6	27.2727272727273	Phycodnaviridae	44.425	4	18.1818181818182	Prymnesiovirus	39.8	5	22.7272727272727	Chrysochromulina_ericina_virus	ced39bd405b65d1b3cdbd101478fcd45	22	NA	NA	0.198963840902573	0.225200097016735	3 - Complete phage contigs - category 3 (not so sure)	4.54545454545455	1	0.0140505599
Baikkal20m-C7200	NA	Baikal_All_Genomes.fasta	Unknown	Unknown	Unknown	Unknown	Unknown	Unknown	Unknown	Unknown	Unknown	Unknown	Unknown	Unknown	Unknown	Unknown	Unknown	Unknown	Unknown	Unknown	Unknown	Unknown	Unknown	Unknown	Unknown	Unknown	Unknown	Unknown	Unknown	Unknown	7782	44.9	1	11.1111111111111	Viruses	NA	NA	NA	NA	NA	NA	NA	NA	NA	NA	NA	NA	NA	NA	NA	NA	934baf084e6f72de14231f338ea0ecfa	9	NA	NA	0.867216986822556	0.018675721561969	2 - Complete phage contigs - category 2 (somewhat sure)	11.1111111111111	1	0.9845449163
Baikkal20m-C7201	NA	Baikal_All_Genomes.fasta	Unknown	Unknown	Unknown	Unknown	Unknown	Unknown	Unknown	Unknown	Unknown	Unknown	Unknown	Unknown	Unknown	Unknown	Unknown	Unknown	Unknown	Unknown	Unknown	Unknown	Unknown	Unknown	Unknown	Unknown	Unknown	Unknown	Unknown	Unknown	7781	NA	NA	NA	NA	NA	NA	NA	NA	NA	NA	NA	NA	NA	NA	NA	NA	NA	NA	NA	NA	caa90546072ecf6a30409053745cf366	11	NA	NA	0.636713223766117	0.058210041232113	3 - Complete phage contigs - category 3 (not so sure)	NA	NA	NA
Baikkal20m-C7202	NA	Baikal_All_Genomes.fasta	Unknown	Unknown	Unknown	Unknown	Unknown	Unknown	Unknown	Unknown	Unknown	Unknown	Unknown	Unknown	Unknown	Unknown	Unknown	Unknown	Unknown	Unknown	Unknown	Unknown	Unknown	Unknown	Unknown	Unknown	Unknown	Unknown	Unknown	Unknown	7780	NA	NA	NA	NA	NA	NA	NA	NA	NA	NA	NA	NA	NA	NA	NA	NA	NA	NA	NA	NA	9c504a22f9110f9038122df90c049d16	6	NA	NA	0.01324201612965	0.682027649769585	NA	NA	NA	NA
Baikkal20m-C7203	NA	Baikal_All_Genomes.fasta	Unknown	Unknown	Unknown	Unknown	Unknown	Unknown	Unknown	Unknown	Unknown	Unknown	Unknown	Unknown	Unknown	Unknown	Unknown	Unknown	Unknown	Unknown	Unknown	Unknown	Unknown	Unknown	Unknown	Unknown	Unknown	Unknown	Unknown	Unknown	7779	NA	NA	NA	NA	NA	NA	NA	NA	NA	NA	NA	NA	NA	NA	NA	NA	NA	NA	NA	NA	55daa46c2f3cc30f65ddd2ed3bdc70ef	8	NA	NA	0.209932065546711	0.215619694397284	NA	NA	NA	NA
Baikkal20m-C7204	NA	Baikal_All_Genomes.fasta	Unknown	Unknown	Unknown	Unknown	Unknown	Unknown	Unknown	Unknown	Unknown	Unknown	Unknown	Unknown	Unknown	Unknown	Unknown	Unknown	Unknown	Unknown	Unknown	Unknown	Unknown	Unknown	Unknown	Unknown	Unknown	Unknown	Unknown	Unknown	7778	42.5	3	20	Viruses	39.4	2	13.3333333333333	Caudovirales	44.2	2	13.3333333333333	Phycodnaviridae	48.7	1	6.66666666666667	Chlorovirus	51.4	1	6.66666666666667	Acanthocystis_turfacea_Chlorella_virus_MO0605SPH	47e44a1db1adb1143391411feac560bd	15	TRUE	VP_3465	0.911559990319198	0.01224836284259	NA	6.66666666666667	1	1
Baikkal20m-C7205	NA	Baikal_All_Genomes.fasta	Unknown	Unknown	Unknown	Unknown	Unknown	Unknown	Unknown	Unknown	Unknown	Unknown	Unknown	Unknown	Unknown	Unknown	Unknown	Unknown	Unknown	Unknown	Unknown	Unknown	Unknown	Unknown	Unknown	Unknown	Unknown	Unknown	Unknown	Unknown	7777	NA	NA	NA	NA	NA	NA	NA	NA	NA	NA	NA	NA	NA	NA	NA	NA	NA	NA	NA	NA	d6c6415fbca5e2bb37c51479a681f694	7	NA	NA	0.326340605637341	0.14989085617269	NA	NA	NA	NA
Baikkal20m-C7206	NA	Baikal_All_Genomes.fasta	Unknown	Unknown	Unknown	Unknown	Unknown	Unknown	Unknown	Unknown	Unknown	Unknown	Unknown	Unknown	Unknown	Unknown	Unknown	Unknown	Unknown	Unknown	Unknown	Unknown	Unknown	Unknown	Unknown	Unknown	Unknown	Unknown	Unknown	Unknown	7776	NA	NA	NA	NA	NA	NA	NA	NA	NA	NA	NA	NA	NA	NA	NA	NA	NA	NA	NA	NA	0002a54aceef13ff5059e140472b0517	9	NA	NA	0.613091729474578	0.064152316274557	NA	22.2222222222222	2	0.0814005076
Baikkal20m-C7207	NA	Baikal_All_Genomes.fasta	Unknown	Unknown	Unknown	Unknown	Unknown	Unknown	Unknown	Unknown	Unknown	Unknown	Unknown	Unknown	Unknown	Unknown	Unknown	Unknown	Unknown	Unknown	Unknown	Unknown	Unknown	Unknown	Unknown	Unknown	Unknown	Unknown	Unknown	Unknown	7776	NA	NA	NA	NA	NA	NA	NA	NA	NA	NA	NA	NA	NA	NA	NA	NA	NA	NA	NA	NA	84a799d0838684aa563045ddfa8c3198	7	NA	NA	0.015255379701204	0.661169051661412	NA	28.5714285714286	2	0.8268905773
Baikkal20m-C7208	NA	Baikal_All_Genomes.fasta	Unknown	Unknown	Unknown	Unknown	Unknown	Unknown	Unknown	Unknown	Unknown	Unknown	Unknown	Unknown	Unknown	Unknown	Unknown	Unknown	Unknown	Unknown	Unknown	Unknown	Unknown	Unknown	Unknown	Unknown	Unknown	Unknown	Unknown	Unknown	7776	NA	NA	NA	NA	NA	NA	NA	NA	NA	NA	NA	NA	NA	NA	NA	NA	NA	NA	NA	NA	0ec5cf79c72dcba6bb9b21c2cedce393	9	NA	NA	0.028921335969038	0.550448702401164	NA	NA	NA	NA
Baikkal20m-C7209	NA	Baikal_All_Genomes.fasta	Unknown	Unknown	Unknown	Unknown	Unknown	Unknown	Unknown	Unknown	Unknown	Unknown	Unknown	Unknown	Unknown	Unknown	Unknown	Unknown	Unknown	Unknown	Unknown	Unknown	Unknown	Unknown	Unknown	Unknown	Unknown	Unknown	Unknown	Unknown	7774	NA	NA	NA	NA	NA	NA	NA	NA	NA	NA	NA	NA	NA	NA	NA	NA	NA	NA	NA	NA	2258f1f85a3a57b4e48d67020fa68b85	9	NA	NA	0.102344269925701	0.331190880426874	NA	NA	NA	NA
Baikkal20m-C721	NA	Baikal_All_Genomes.fasta	Unknown	Unknown	Unknown	Unknown	Unknown	Unknown	Unknown	Unknown	Unknown	Unknown	Unknown	Unknown	Unknown	Unknown	Unknown	Unknown	Unknown	Unknown	Unknown	Unknown	Unknown	Unknown	Unknown	Unknown	Unknown	Unknown	Unknown	Unknown	25545	47.26	5	20	Viruses	NA	NA	NA	NA	NA	NA	NA	NA	NA	NA	NA	NA	NA	NA	NA	NA	c13f4be107e0f9b29727e9a313795754	25	TRUE	VP_577	0.875431074694933	0.017099199611933	2 - Complete phage contigs - category 2 (somewhat sure)	28	7	5.6047567659
Baikkal20m-C7210	NA	Baikal_All_Genomes.fasta	Unknown	Unknown	Unknown	Unknown	Unknown	Unknown	Unknown	Unknown	Unknown	Unknown	Unknown	Unknown	Unknown	Unknown	Unknown	Unknown	Unknown	Unknown	Unknown	Unknown	Unknown	Unknown	Unknown	Unknown	Unknown	Unknown	Unknown	Unknown	7774	NA	NA	NA	NA	NA	NA	NA	NA	NA	NA	NA	NA	NA	NA	NA	NA	NA	NA	NA	NA	5b19c280a04865af4862d9412860b5c6	9	NA	NA	0.0317451898167	0.534077128304632	NA	33.3333333333333	3	0.0369847022
Baikkal20m-C7211	NA	Baikal_All_Genomes.fasta	Unknown	Unknown	Unknown	Unknown	Unknown	Unknown	Unknown	Unknown	Unknown	Unknown	Unknown	Unknown	Unknown	Unknown	Unknown	Unknown	Unknown	Unknown	Unknown	Unknown	Unknown	Unknown	Unknown	Unknown	Unknown	Unknown	Unknown	Unknown	7774	NA	NA	NA	NA	NA	NA	NA	NA	NA	NA	NA	NA	NA	NA	NA	NA	NA	NA	NA	NA	f7e527d41a0d55c289941cb0fedf5e72	7	NA	NA	0.030241902567956	0.542687363570216	NA	14.2857142857143	1	0.8702250131
Baikkal20m-C7212	NA	Baikal_All_Genomes.fasta	Unknown	Unknown	Unknown	Unknown	Unknown	Unknown	Unknown	Unknown	Unknown	Unknown	Unknown	Unknown	Unknown	Unknown	Unknown	Unknown	Unknown	Unknown	Unknown	Unknown	Unknown	Unknown	Unknown	Unknown	Unknown	Unknown	Unknown	Unknown	7773	NA	NA	NA	NA	NA	NA	NA	NA	NA	NA	NA	NA	NA	NA	NA	NA	NA	NA	NA	NA	c7e46f7659a66398d692dc94b1cdb58f	8	NA	NA	0.190717028366066	0.231748726655348	NA	NA	NA	NA
Baikkal20m-C7213	NA	Baikal_All_Genomes.fasta	Unknown	Unknown	Unknown	Unknown	Unknown	Unknown	Unknown	Unknown	Unknown	Unknown	Unknown	Unknown	Unknown	Unknown	Unknown	Unknown	Unknown	Unknown	Unknown	Unknown	Unknown	Unknown	Unknown	Unknown	Unknown	Unknown	Unknown	Unknown	7773	NA	NA	NA	NA	NA	NA	NA	NA	NA	NA	NA	NA	NA	NA	NA	NA	NA	NA	NA	NA	296ede6366a71f37eea90652ccb8d815	9	NA	NA	0.044978860176424	0.470167353868542	NA	11.1111111111111	1	0.0033456201
Baikkal20m-C7214	NA	Baikal_All_Genomes.fasta	Unknown	Unknown	Unknown	Unknown	Unknown	Unknown	Unknown	Unknown	Unknown	Unknown	Unknown	Unknown	Unknown	Unknown	Unknown	Unknown	Unknown	Unknown	Unknown	Unknown	Unknown	Unknown	Unknown	Unknown	Unknown	Unknown	Unknown	Unknown	7772	NA	NA	NA	NA	NA	NA	NA	NA	NA	NA	NA	NA	NA	NA	NA	NA	NA	NA	NA	NA	e93cd11bc1e779bfcf6e5cbf4fc5f065	8	TRUE	VP_34	0.908941910772549	0.012490904681058	2 - Complete phage contigs - category 2 (somewhat sure)	37.5	3	0.9384832534
Baikkal20m-C7215	NA	Baikal_All_Genomes.fasta	Unknown	Unknown	Unknown	Unknown	Unknown	Unknown	Unknown	Unknown	Unknown	Unknown	Unknown	Unknown	Unknown	Unknown	Unknown	Unknown	Unknown	Unknown	Unknown	Unknown	Unknown	Unknown	Unknown	Unknown	Unknown	Unknown	Unknown	Unknown	7772	NA	NA	NA	NA	NA	NA	NA	NA	NA	NA	NA	NA	NA	NA	NA	NA	NA	NA	NA	NA	7536ff309866617dc32fa98f316e400f	6	NA	NA	0.004351329513177	0.827310211011399	NA	16.6666666666667	1	0.0033456201
Baikkal20m-C7216	NA	Baikal_All_Genomes.fasta	Unknown	Unknown	Unknown	Unknown	Unknown	Unknown	Unknown	Unknown	Unknown	Unknown	Unknown	Unknown	Unknown	Unknown	Unknown	Unknown	Unknown	Unknown	Unknown	Unknown	Unknown	Unknown	Unknown	Unknown	Unknown	Unknown	Unknown	Unknown	7772	NA	NA	NA	NA	NA	NA	NA	NA	NA	NA	NA	NA	NA	NA	NA	NA	NA	NA	NA	NA	40ecf1142c7be6e8034ed0fe90ad1963	7	NA	NA	0.004185343797929	0.832888673296144	NA	14.2857142857143	1	0.0031471476
Baikkal20m-C7217	NA	Baikal_All_Genomes.fasta	Unknown	Unknown	Unknown	Unknown	Unknown	Unknown	Unknown	Unknown	Unknown	Unknown	Unknown	Unknown	Unknown	Unknown	Unknown	Unknown	Unknown	Unknown	Unknown	Unknown	Unknown	Unknown	Unknown	Unknown	Unknown	Unknown	Unknown	Unknown	7772	NA	NA	NA	NA	NA	NA	NA	NA	NA	NA	NA	NA	NA	NA	NA	NA	NA	NA	NA	NA	256d1e8f119084e24425abfe52239d55	8	NA	NA	0.028348863988122	0.555420810089741	NA	25	2	0.0266710019
Baikkal20m-C7218	NA	Baikal_All_Genomes.fasta	Unknown	Unknown	Unknown	Unknown	Unknown	Unknown	Unknown	Unknown	Unknown	Unknown	Unknown	Unknown	Unknown	Unknown	Unknown	Unknown	Unknown	Unknown	Unknown	Unknown	Unknown	Unknown	Unknown	Unknown	Unknown	Unknown	Unknown	Unknown	7771	NA	NA	NA	NA	NA	NA	NA	NA	NA	NA	NA	NA	NA	NA	NA	NA	NA	NA	NA	NA	60d1f183312bf21b7b39e15607a80449	8	NA	NA	0.152575388082562	0.266310938636915	NA	NA	NA	NA
Baikkal20m-C7219	NA	Baikal_All_Genomes.fasta	Unknown	Unknown	Unknown	Unknown	Unknown	Unknown	Unknown	Unknown	Unknown	Unknown	Unknown	Unknown	Unknown	Unknown	Unknown	Unknown	Unknown	Unknown	Unknown	Unknown	Unknown	Unknown	Unknown	Unknown	Unknown	Unknown	Unknown	Unknown	7770	NA	NA	NA	NA	NA	NA	NA	NA	NA	NA	NA	NA	NA	NA	NA	NA	NA	NA	NA	NA	b7aa87d305d1d747948b64a748f9a1b2	4	NA	NA	0.172369046336824	0.247877758913413	NA	NA	NA	NA
Baikkal20m-C722	NA	Baikal_All_Genomes.fasta	Unknown	Unknown	Unknown	Unknown	Unknown	Unknown	Unknown	Unknown	Unknown	Unknown	Unknown	Unknown	Unknown	Unknown	Unknown	Unknown	Unknown	Unknown	Unknown	Unknown	Unknown	Unknown	Unknown	Unknown	Unknown	Unknown	Unknown	Unknown	25536	NA	NA	NA	NA	NA	NA	NA	NA	NA	NA	NA	NA	NA	NA	NA	NA	NA	NA	NA	NA	40d93e082b24c94099cc329197c2f1f6	19	NA	NA	0.133138828960088	0.286805723987388	NA	15.7894736842105	3	0.0193414559
Baikkal20m-C7220	NA	Baikal_All_Genomes.fasta	Unknown	Unknown	Unknown	Unknown	Unknown	Unknown	Unknown	Unknown	Unknown	Unknown	Unknown	Unknown	Unknown	Unknown	Unknown	Unknown	Unknown	Unknown	Unknown	Unknown	Unknown	Unknown	Unknown	Unknown	Unknown	Unknown	Unknown	Unknown	7768	35.1	1	100	Viruses	35.1	1	100	Caudovirales	35.1	1	100	Myoviridae	NA	NA	NA	NA	35.1	1	100	Synechococcus_phage_S-SSM7	8da8853bfe3f69297ee639f64a07dbc7	1	TRUE	VP_5105	0.754476891896812	0.036138733931603	NA	100	1	1
Baikkal20m-C7221	NA	Baikal_All_Genomes.fasta	Unknown	Unknown	Unknown	Unknown	Unknown	Unknown	Unknown	Unknown	Unknown	Unknown	Unknown	Unknown	Unknown	Unknown	Unknown	Unknown	Unknown	Unknown	Unknown	Unknown	Unknown	Unknown	Unknown	Unknown	Unknown	Unknown	Unknown	Unknown	7767	NA	NA	NA	NA	NA	NA	NA	NA	NA	NA	NA	NA	NA	NA	NA	NA	NA	NA	NA	NA	90c8721b207deef54f1a76287e0f0a51	10	NA	NA	0.06212299805403	0.413897647344167	NA	10	1	0.0033456201
Baikkal20m-C7222	NA	Baikal_All_Genomes.fasta	Unknown	Unknown	Unknown	Unknown	Unknown	Unknown	Unknown	Unknown	Unknown	Unknown	Unknown	Unknown	Unknown	Unknown	Unknown	Unknown	Unknown	Unknown	Unknown	Unknown	Unknown	Unknown	Unknown	Unknown	Unknown	Unknown	Unknown	Unknown	7767	NA	NA	NA	NA	NA	NA	NA	NA	NA	NA	NA	NA	NA	NA	NA	NA	NA	NA	NA	NA	fd787c0c23df16a21d4f8abe2476e771	5	NA	NA	0.016254214214425	0.650618481688091	NA	20	1	0.0183917667
Baikkal20m-C7223	NA	Baikal_All_Genomes.fasta	Unknown	Unknown	Unknown	Unknown	Unknown	Unknown	Unknown	Unknown	Unknown	Unknown	Unknown	Unknown	Unknown	Unknown	Unknown	Unknown	Unknown	Unknown	Unknown	Unknown	Unknown	Unknown	Unknown	Unknown	Unknown	Unknown	Unknown	Unknown	7766	37.95	2	16.6666666666667	Viruses	NA	NA	NA	NA	NA	NA	NA	NA	NA	NA	NA	NA	39.7	1	8.33333333333333	Lake_Baikal_phage_Baikal-20-5m-C28	4d1cc4e3488871790cfbd41d83bb144f	12	TRUE	VP_5110	0.926415142877233	0.01018675721562	2 - Complete phage contigs - category 2 (somewhat sure)	25	3	1.2197983418
Baikkal20m-C7224	NA	Baikal_All_Genomes.fasta	Unknown	Unknown	Unknown	Unknown	Unknown	Unknown	Unknown	Unknown	Unknown	Unknown	Unknown	Unknown	Unknown	Unknown	Unknown	Unknown	Unknown	Unknown	Unknown	Unknown	Unknown	Unknown	Unknown	Unknown	Unknown	Unknown	Unknown	Unknown	7765	47.2142857142857	7	77.7777777777778	Viruses	45.2857142857143	7	77.7777777777778	Caudovirales	45.2857142857143	7	77.7777777777778	Myoviridae	51.1333333333333	3	33.3333333333333	M12virus	49.6	4	44.4444444444444	Stenotrophomonas_phage_vB_SmaS-DLP_6	9bdf53cf45f2d758ddfc2f562a1bb8ae	9	TRUE	VP_5111	0.93742163524721	0.00885277710405	1 - Complete phage contigs - category 1 (sure)	77.7777777777778	7	6.3041915932
Baikkal20m-C7225	NA	Baikal_All_Genomes.fasta	Unknown	Unknown	Unknown	Unknown	Unknown	Unknown	Unknown	Unknown	Unknown	Unknown	Unknown	Unknown	Unknown	Unknown	Unknown	Unknown	Unknown	Unknown	Unknown	Unknown	Unknown	Unknown	Unknown	Unknown	Unknown	Unknown	Unknown	Unknown	7765	NA	NA	NA	NA	NA	NA	NA	NA	NA	NA	NA	NA	NA	NA	NA	NA	NA	NA	NA	NA	87385333e3e569616b1a94eb90a55d81	6	NA	NA	0.020409176870089	0.611326703856415	NA	NA	NA	NA
Baikkal20m-C7226	NA	Baikal_All_Genomes.fasta	Unknown	Unknown	Unknown	Unknown	Unknown	Unknown	Unknown	Unknown	Unknown	Unknown	Unknown	Unknown	Unknown	Unknown	Unknown	Unknown	Unknown	Unknown	Unknown	Unknown	Unknown	Unknown	Unknown	Unknown	Unknown	Unknown	Unknown	Unknown	7764	NA	NA	NA	NA	NA	NA	NA	NA	NA	NA	NA	NA	NA	NA	NA	NA	NA	NA	NA	NA	4f5171461b3a630982d8ccc4c8a79524	6	NA	NA	0.000797950313417	0.951612903225806	NA	16.6666666666667	1	0.0021602967
Baikkal20m-C7227	NA	Baikal_All_Genomes.fasta	Unknown	Unknown	Unknown	Unknown	Unknown	Unknown	Unknown	Unknown	Unknown	Unknown	Unknown	Unknown	Unknown	Unknown	Unknown	Unknown	Unknown	Unknown	Unknown	Unknown	Unknown	Unknown	Unknown	Unknown	Unknown	Unknown	Unknown	Unknown	7763	NA	NA	NA	NA	NA	NA	NA	NA	NA	NA	NA	NA	NA	NA	NA	NA	NA	NA	NA	NA	dce9fe7313d3cff6d4228fbae637d062	8	NA	NA	0.22040481992574	0.206888188212467	NA	12.5	1	0.6136279775
Baikkal20m-C7228	NA	Baikal_All_Genomes.fasta	Unknown	Unknown	Unknown	Unknown	Unknown	Unknown	Unknown	Unknown	Unknown	Unknown	Unknown	Unknown	Unknown	Unknown	Unknown	Unknown	Unknown	Unknown	Unknown	Unknown	Unknown	Unknown	Unknown	Unknown	Unknown	Unknown	Unknown	Unknown	7763	NA	NA	NA	NA	NA	NA	NA	NA	NA	NA	NA	NA	NA	NA	NA	NA	NA	NA	NA	NA	acd28e5a99b92b3e0ee1136d18748490	9	NA	NA	0.077601412604311	0.380548144554936	NA	NA	NA	NA
Baikkal20m-C7229	NA	Baikal_All_Genomes.fasta	Unknown	Unknown	Unknown	Unknown	Unknown	Unknown	Unknown	Unknown	Unknown	Unknown	Unknown	Unknown	Unknown	Unknown	Unknown	Unknown	Unknown	Unknown	Unknown	Unknown	Unknown	Unknown	Unknown	Unknown	Unknown	Unknown	Unknown	Unknown	7762	39.5	2	16.6666666666667	Viruses	NA	NA	NA	NA	30.9	1	8.33333333333333	Mimiviridae	30.9	1	8.33333333333333	Klosneuvirus	43.5	1	8.33333333333333	Phaeocystis_globosa_virus_virophage	acf44e71e15c8266c5f2a2733f90b280	12	TRUE	VP_3209	0.909989654620179	0.012490904681058	3 - Complete phage contigs - category 3 (not so sure)	NA	NA	NA
Baikkal20m-C723	NA	Baikal_All_Genomes.fasta	Unknown	Unknown	Unknown	Unknown	Unknown	Unknown	Unknown	Unknown	Unknown	Unknown	Unknown	Unknown	Unknown	Unknown	Unknown	Unknown	Unknown	Unknown	Unknown	Unknown	Unknown	Unknown	Unknown	Unknown	Unknown	Unknown	Unknown	Unknown	25530	NA	NA	NA	NA	NA	NA	NA	NA	NA	NA	NA	NA	NA	NA	NA	NA	NA	NA	NA	NA	736e8e50ad0431c305955a832580fd8a	23	NA	NA	0.008846469586856	0.74302692214407	NA	4.34782608695652	1	0.9447495349
Baikkal20m-C7230	NA	Baikal_All_Genomes.fasta	Unknown	Unknown	Unknown	Unknown	Unknown	Unknown	Unknown	Unknown	Unknown	Unknown	Unknown	Unknown	Unknown	Unknown	Unknown	Unknown	Unknown	Unknown	Unknown	Unknown	Unknown	Unknown	Unknown	Unknown	Unknown	Unknown	Unknown	Unknown	7761	39.1	3	60	Viruses	NA	NA	NA	NA	35.1	3	60	Mimiviridae	41.5	1	20	Klosneuvirus	39.2	2	40	Organic_Lake_phycodnavirus_2	532e6ccd6e2583bdf72cfa17e3cd5be0	5	NA	NA	0.529588390838506	0.081372786805724	NA	NA	NA	NA
Baikkal20m-C7231	NA	Baikal_All_Genomes.fasta	Unknown	Unknown	Unknown	Unknown	Unknown	Unknown	Unknown	Unknown	Unknown	Unknown	Unknown	Unknown	Unknown	Unknown	Unknown	Unknown	Unknown	Unknown	Unknown	Unknown	Unknown	Unknown	Unknown	Unknown	Unknown	Unknown	Unknown	Unknown	7760	NA	NA	NA	NA	NA	NA	NA	NA	NA	NA	NA	NA	NA	NA	NA	NA	NA	NA	NA	NA	0d4c1cd4adc11e4ee4a09b9c7cacb773	11	TRUE	VP_3762	0.944647338945149	0.007882609750182	2 - Complete phage contigs - category 2 (somewhat sure)	18.1818181818182	2	1.4137845235
Baikkal20m-C7232	NA	Baikal_All_Genomes.fasta	Unknown	Unknown	Unknown	Unknown	Unknown	Unknown	Unknown	Unknown	Unknown	Unknown	Unknown	Unknown	Unknown	Unknown	Unknown	Unknown	Unknown	Unknown	Unknown	Unknown	Unknown	Unknown	Unknown	Unknown	Unknown	Unknown	Unknown	Unknown	7759	NA	NA	NA	NA	NA	NA	NA	NA	NA	NA	NA	NA	NA	NA	NA	NA	NA	NA	NA	NA	9e105b997a3c78d2f27dd8098c21c616	8	NA	NA	0.001962219231268	0.901406742663109	NA	12.5	1	0.0033456201
Baikkal20m-C7233	NA	Baikal_All_Genomes.fasta	Unknown	Unknown	Unknown	Unknown	Unknown	Unknown	Unknown	Unknown	Unknown	Unknown	Unknown	Unknown	Unknown	Unknown	Unknown	Unknown	Unknown	Unknown	Unknown	Unknown	Unknown	Unknown	Unknown	Unknown	Unknown	Unknown	Unknown	Unknown	7759	44.7	2	66.6666666666667	Viruses	NA	NA	NA	NA	NA	NA	NA	NA	NA	NA	NA	NA	45.6	1	33.3333333333333	Gordonia_phage_GMA2	54484f5e6b93f5f653bae13cc838852f	3	NA	NA	0.994586677693733	0.001333980111569	NA	66.6666666666667	2	1.9898200029
Baikkal20m-C7234	NA	Baikal_All_Genomes.fasta	Unknown	Unknown	Unknown	Unknown	Unknown	Unknown	Unknown	Unknown	Unknown	Unknown	Unknown	Unknown	Unknown	Unknown	Unknown	Unknown	Unknown	Unknown	Unknown	Unknown	Unknown	Unknown	Unknown	Unknown	Unknown	Unknown	Unknown	Unknown	7758	40.65	2	10.5263157894737	Viruses	34	1	5.26315789473684	Caudovirales	44.8	1	5.26315789473684	Phycodnaviridae	44.8	1	5.26315789473684	Chlorovirus	44.8	1	5.26315789473684	Paramecium_bursaria_Chlorella_virus_KS1B	ada0a06bab412e9ec0f93d34a855cf7a	19	NA	NA	0.641988923418311	0.05711860295901	NA	15.7894736842105	3	1.5555180202
Baikkal20m-C7235	NA	Baikal_All_Genomes.fasta	Unknown	Unknown	Unknown	Unknown	Unknown	Unknown	Unknown	Unknown	Unknown	Unknown	Unknown	Unknown	Unknown	Unknown	Unknown	Unknown	Unknown	Unknown	Unknown	Unknown	Unknown	Unknown	Unknown	Unknown	Unknown	Unknown	Unknown	Unknown	7757	52.9	4	44.4444444444444	Viruses	NA	NA	NA	NA	52.1	4	44.4444444444444	Phycodnaviridae	54.4666666666667	3	33.3333333333333	Prymnesiovirus	57.6333333333333	3	33.3333333333333	Organic_Lake_phycodnavirus_2	c4a5337d7f04e6055bd027f757a33543	9	NA	NA	0.338219409961068	0.143584768372544	NA	NA	NA	NA
Baikkal20m-C7236	NA	Baikal_All_Genomes.fasta	Unknown	Unknown	Unknown	Unknown	Unknown	Unknown	Unknown	Unknown	Unknown	Unknown	Unknown	Unknown	Unknown	Unknown	Unknown	Unknown	Unknown	Unknown	Unknown	Unknown	Unknown	Unknown	Unknown	Unknown	Unknown	Unknown	Unknown	Unknown	7756	NA	NA	NA	NA	NA	NA	NA	NA	NA	NA	NA	NA	NA	NA	NA	NA	NA	NA	NA	NA	ad5acc52c52f230434cdd339342ba2d7	4	NA	NA	0.015773207238398	0.6549842347805	NA	25	1	0.0220358882
Baikkal20m-C7237	NA	Baikal_All_Genomes.fasta	Unknown	Unknown	Unknown	Unknown	Unknown	Unknown	Unknown	Unknown	Unknown	Unknown	Unknown	Unknown	Unknown	Unknown	Unknown	Unknown	Unknown	Unknown	Unknown	Unknown	Unknown	Unknown	Unknown	Unknown	Unknown	Unknown	Unknown	Unknown	7756	NA	NA	NA	NA	NA	NA	NA	NA	NA	NA	NA	NA	NA	NA	NA	NA	NA	NA	NA	NA	ef928efa6298843d095a9e04d51f1ac4	8	NA	NA	0.125298081170291	0.297841377637643	NA	37.5	3	0.2417871068
Baikkal20m-C7238	NA	Baikal_All_Genomes.fasta	Unknown	Unknown	Unknown	Unknown	Unknown	Unknown	Unknown	Unknown	Unknown	Unknown	Unknown	Unknown	Unknown	Unknown	Unknown	Unknown	Unknown	Unknown	Unknown	Unknown	Unknown	Unknown	Unknown	Unknown	Unknown	Unknown	Unknown	Unknown	7754	NA	NA	NA	NA	NA	NA	NA	NA	NA	NA	NA	NA	NA	NA	NA	NA	NA	NA	NA	NA	0b0a328cf39b0b542c26da611c0d2ecc	6	NA	NA	0.045768089584424	0.467499393645404	NA	NA	NA	NA
Baikkal20m-C7239	NA	Baikal_All_Genomes.fasta	Unknown	Unknown	Unknown	Unknown	Unknown	Unknown	Unknown	Unknown	Unknown	Unknown	Unknown	Unknown	Unknown	Unknown	Unknown	Unknown	Unknown	Unknown	Unknown	Unknown	Unknown	Unknown	Unknown	Unknown	Unknown	Unknown	Unknown	Unknown	7752	NA	NA	NA	NA	NA	NA	NA	NA	NA	NA	NA	NA	NA	NA	NA	NA	NA	NA	NA	NA	f605b5780385e9c8161b88cb9eabffa0	2	NA	NA	0.49813643540035	0.088891583798205	NA	NA	NA	NA
Baikkal20m-C724	NA	Baikal_All_Genomes.fasta	Unknown	Unknown	Unknown	Unknown	Unknown	Unknown	Unknown	Unknown	Unknown	Unknown	Unknown	Unknown	Unknown	Unknown	Unknown	Unknown	Unknown	Unknown	Unknown	Unknown	Unknown	Unknown	Unknown	Unknown	Unknown	Unknown	Unknown	Unknown	25484	NA	NA	NA	NA	NA	NA	NA	NA	NA	NA	NA	NA	NA	NA	NA	NA	NA	NA	NA	NA	2ca9f2d81a2b7e4a62507efdf72a039a	22	NA	NA	0.026430561247505	0.568154256609265	NA	18.1818181818182	4	0.2938083542
Baikkal20m-C7240	NA	Baikal_All_Genomes.fasta	Unknown	Unknown	Unknown	Unknown	Unknown	Unknown	Unknown	Unknown	Unknown	Unknown	Unknown	Unknown	Unknown	Unknown	Unknown	Unknown	Unknown	Unknown	Unknown	Unknown	Unknown	Unknown	Unknown	Unknown	Unknown	Unknown	Unknown	Unknown	7750	NA	NA	NA	NA	NA	NA	NA	NA	NA	NA	NA	NA	NA	NA	NA	NA	NA	NA	NA	NA	dc0f6ef209fc3aed04df94148f101290	6	NA	NA	0.008713264892663	0.745573611447975	NA	16.6666666666667	1	0.0206736042
Baikkal20m-C7241	NA	Baikal_All_Genomes.fasta	Unknown	Unknown	Unknown	Unknown	Unknown	Unknown	Unknown	Unknown	Unknown	Unknown	Unknown	Unknown	Unknown	Unknown	Unknown	Unknown	Unknown	Unknown	Unknown	Unknown	Unknown	Unknown	Unknown	Unknown	Unknown	Unknown	Unknown	Unknown	7749	48.6833333333333	6	27.2727272727273	Viruses	46.2666666666667	3	13.6363636363636	Caudovirales	46.2666666666667	3	13.6363636363636	Myoviridae	48.5	1	4.54545454545455	M12virus	48.075	4	18.1818181818182	Lake_Baikal_phage_Baikal-20-5m-C28	49e968fcd0998a084137b2cf1dfbf621	22	TRUE	VP_5129	0.17990385214102	0.241450400194033	3 - Complete phage contigs - category 3 (not so sure)	22.7272727272727	5	3.8173655599
Baikkal20m-C7242	NA	Baikal_All_Genomes.fasta	Unknown	Unknown	Unknown	Unknown	Unknown	Unknown	Unknown	Unknown	Unknown	Unknown	Unknown	Unknown	Unknown	Unknown	Unknown	Unknown	Unknown	Unknown	Unknown	Unknown	Unknown	Unknown	Unknown	Unknown	Unknown	Unknown	Unknown	Unknown	7748	34.8	1	16.6666666666667	Viruses	NA	NA	NA	NA	NA	NA	NA	NA	NA	NA	NA	NA	34.8	1	16.6666666666667	Methylophilales_phage_HIM624-A	422c68ae78a8216d3545ac5db6aff080	6	NA	NA	0.694463919457046	0.046931845743391	2 - Complete phage contigs - category 2 (somewhat sure)	33.3333333333333	2	1.9717245999
Baikkal20m-C7243	NA	Baikal_All_Genomes.fasta	Unknown	Unknown	Unknown	Unknown	Unknown	Unknown	Unknown	Unknown	Unknown	Unknown	Unknown	Unknown	Unknown	Unknown	Unknown	Unknown	Unknown	Unknown	Unknown	Unknown	Unknown	Unknown	Unknown	Unknown	Unknown	Unknown	Unknown	Unknown	7748	NA	NA	NA	NA	NA	NA	NA	NA	NA	NA	NA	NA	NA	NA	NA	NA	NA	NA	NA	NA	17e72b1af81facf924f1eae6511c683a	9	NA	NA	0.003762638998343	0.845137036138734	NA	11.1111111111111	1	0.0264373207
Baikkal20m-C7244	NA	Baikal_All_Genomes.fasta	Unknown	Unknown	Unknown	Unknown	Unknown	Unknown	Unknown	Unknown	Unknown	Unknown	Unknown	Unknown	Unknown	Unknown	Unknown	Unknown	Unknown	Unknown	Unknown	Unknown	Unknown	Unknown	Unknown	Unknown	Unknown	Unknown	Unknown	Unknown	7747	NA	NA	NA	NA	NA	NA	NA	NA	NA	NA	NA	NA	NA	NA	NA	NA	NA	NA	NA	NA	068eb81c2000e0e5a6be73b24c101c15	11	NA	NA	0.089069673234589	0.356172689788989	NA	27.2727272727273	3	0.2052031319
Baikkal20m-C7245	NA	Baikal_All_Genomes.fasta	Unknown	Unknown	Unknown	Unknown	Unknown	Unknown	Unknown	Unknown	Unknown	Unknown	Unknown	Unknown	Unknown	Unknown	Unknown	Unknown	Unknown	Unknown	Unknown	Unknown	Unknown	Unknown	Unknown	Unknown	Unknown	Unknown	Unknown	Unknown	7747	NA	NA	NA	NA	NA	NA	NA	NA	NA	NA	NA	NA	NA	NA	NA	NA	NA	NA	NA	NA	ba164501558d0d52313982fd3379d7ca	9	NA	NA	0.101901432840655	0.331918505942275	NA	NA	NA	NA
Baikkal20m-C7246	NA	Baikal_All_Genomes.fasta	Unknown	Unknown	Unknown	Unknown	Unknown	Unknown	Unknown	Unknown	Unknown	Unknown	Unknown	Unknown	Unknown	Unknown	Unknown	Unknown	Unknown	Unknown	Unknown	Unknown	Unknown	Unknown	Unknown	Unknown	Unknown	Unknown	Unknown	Unknown	7746	NA	NA	NA	NA	NA	NA	NA	NA	NA	NA	NA	NA	NA	NA	NA	NA	NA	NA	NA	NA	4a0f5e6e66dab069f1e056b45174482f	7	NA	NA	0.049046033559409	0.455372301722047	NA	28.5714285714286	2	0.0066912402
Baikkal20m-C7247	NA	Baikal_All_Genomes.fasta	Unknown	Unknown	Unknown	Unknown	Unknown	Unknown	Unknown	Unknown	Unknown	Unknown	Unknown	Unknown	Unknown	Unknown	Unknown	Unknown	Unknown	Unknown	Unknown	Unknown	Unknown	Unknown	Unknown	Unknown	Unknown	Unknown	Unknown	Unknown	7746	35.3	1	12.5	Viruses	NA	NA	NA	NA	33.2	1	12.5	Mimiviridae	NA	NA	NA	NA	35.3	1	12.5	Tetraselmis_virus_1	e2c4763bec5ad51d394a17dca6990323	8	NA	NA	0.228434968140189	0.20155226776619	NA	25	2	0.0083206934
Baikkal20m-C7248	NA	Baikal_All_Genomes.fasta	Unknown	Unknown	Unknown	Unknown	Unknown	Unknown	Unknown	Unknown	Unknown	Unknown	Unknown	Unknown	Unknown	Unknown	Unknown	Unknown	Unknown	Unknown	Unknown	Unknown	Unknown	Unknown	Unknown	Unknown	Unknown	Unknown	Unknown	Unknown	7744	NA	NA	NA	NA	NA	NA	NA	NA	NA	NA	NA	NA	NA	NA	NA	NA	NA	NA	NA	NA	f0103f2e1ac45dd16872831b7825120f	5	NA	NA	0.002080590659496	0.896798447732234	NA	20	1	0.0046351137
Baikkal20m-C7249	NA	Baikal_All_Genomes.fasta	Unknown	Unknown	Unknown	Unknown	Unknown	Unknown	Unknown	Unknown	Unknown	Unknown	Unknown	Unknown	Unknown	Unknown	Unknown	Unknown	Unknown	Unknown	Unknown	Unknown	Unknown	Unknown	Unknown	Unknown	Unknown	Unknown	Unknown	Unknown	7743	NA	NA	NA	NA	NA	NA	NA	NA	NA	NA	NA	NA	NA	NA	NA	NA	NA	NA	NA	NA	1c9c2102362641339078a738f77572fd	12	NA	NA	0.085255566717484	0.36369148678147	NA	16.6666666666667	2	0.0832897508
Baikkal20m-C725	NA	Baikal_All_Genomes.fasta	Unknown	Unknown	Unknown	Unknown	Unknown	Unknown	Unknown	Unknown	Unknown	Unknown	Unknown	Unknown	Unknown	Unknown	Unknown	Unknown	Unknown	Unknown	Unknown	Unknown	Unknown	Unknown	Unknown	Unknown	Unknown	Unknown	Unknown	Unknown	25477	NA	NA	NA	NA	NA	NA	NA	NA	NA	NA	NA	NA	NA	NA	NA	NA	NA	NA	NA	NA	2741bb3c6e7640b0c77cf1939bb0146b	27	NA	NA	0.044838277498109	0.47077370846471	NA	11.1111111111111	3	1.048236919
Baikkal20m-C7250	NA	Baikal_All_Genomes.fasta	Unknown	Unknown	Unknown	Unknown	Unknown	Unknown	Unknown	Unknown	Unknown	Unknown	Unknown	Unknown	Unknown	Unknown	Unknown	Unknown	Unknown	Unknown	Unknown	Unknown	Unknown	Unknown	Unknown	Unknown	Unknown	Unknown	Unknown	Unknown	7743	NA	NA	NA	NA	NA	NA	NA	NA	NA	NA	NA	NA	NA	NA	NA	NA	NA	NA	NA	NA	1741bbd0c4ef30810a0b7ef675fe052a	11	NA	NA	0.01891552858562	0.625272859568275	NA	18.1818181818182	2	0.2689423515
Baikkal20m-C7251	NA	Baikal_All_Genomes.fasta	Unknown	Unknown	Unknown	Unknown	Unknown	Unknown	Unknown	Unknown	Unknown	Unknown	Unknown	Unknown	Unknown	Unknown	Unknown	Unknown	Unknown	Unknown	Unknown	Unknown	Unknown	Unknown	Unknown	Unknown	Unknown	Unknown	Unknown	Unknown	7742	NA	NA	NA	NA	NA	NA	NA	NA	NA	NA	NA	NA	NA	NA	NA	NA	NA	NA	NA	NA	31514c0b7cad44bc7f03a0e9099e4637	8	TRUE	VP_5133	0.992684800366485	0.001940334707737	1 - Complete phage contigs - category 1 (sure)	37.5	3	1.7376019977
Baikkal20m-C7252	NA	Baikal_All_Genomes.fasta	Unknown	Unknown	Unknown	Unknown	Unknown	Unknown	Unknown	Unknown	Unknown	Unknown	Unknown	Unknown	Unknown	Unknown	Unknown	Unknown	Unknown	Unknown	Unknown	Unknown	Unknown	Unknown	Unknown	Unknown	Unknown	Unknown	Unknown	Unknown	7742	NA	NA	NA	NA	NA	NA	NA	NA	NA	NA	NA	NA	NA	NA	NA	NA	NA	NA	NA	NA	3684c12395ec1865bc0ce9a686600b8f	10	NA	NA	0.372835240239489	0.129759883579918	NA	10	1	0.8104211059
Baikkal20m-C7253	NA	Baikal_All_Genomes.fasta	Viruses	Unknown	Manual_Curation	Unknown	Unknown	Unknown	Manual_Curation	Unknown	Unknown	Unknown	Manual_Curation	Unknown	Unknown	Unknown	Unknown	Unknown	Unknown	Unknown	Unknown	Unknown	Unknown	Unknown	Unknown	Unknown	Unknown	Unknown	Unknown	Unknown	7742	NA	NA	NA	NA	NA	NA	NA	NA	NA	NA	NA	NA	NA	NA	NA	NA	NA	NA	NA	NA	7964e0b50cf64e027328fd905a609262	12	TRUE	VP_5134	0.918050984830406	0.011399466407955	NA	16.6666666666667	2	0.8949514405
Baikkal20m-C7254	NA	Baikal_All_Genomes.fasta	Unknown	Unknown	Unknown	Unknown	Unknown	Unknown	Unknown	Unknown	Unknown	Unknown	Unknown	Unknown	Unknown	Unknown	Unknown	Unknown	Unknown	Unknown	Unknown	Unknown	Unknown	Unknown	Unknown	Unknown	Unknown	Unknown	Unknown	Unknown	7741	33.4	2	33.3333333333333	Viruses	NA	NA	NA	NA	31.3	1	16.6666666666667	Mimiviridae	31.3	1	16.6666666666667	Indivirus	31.3	1	16.6666666666667	Indivirus_ILV1	f130538676ff2574af2f750d02b90dc3	6	TRUE	VP_5137	0.859202021954151	0.019888430754305	NA	50	3	0.6162291563
Baikkal20m-C7255	NA	Baikal_All_Genomes.fasta	Unknown	Unknown	Unknown	Unknown	Unknown	Unknown	Unknown	Unknown	Unknown	Unknown	Unknown	Unknown	Unknown	Unknown	Unknown	Unknown	Unknown	Unknown	Unknown	Unknown	Unknown	Unknown	Unknown	Unknown	Unknown	Unknown	Unknown	Unknown	7741	39.6	1	11.1111111111111	Viruses	NA	NA	NA	NA	39.6	1	11.1111111111111	Mimiviridae	39.6	1	11.1111111111111	Klosneuvirus	39.6	1	11.1111111111111	Klosneuvirus_KNV1	ae3d0d15219bec75ab0bf7d2c9bdadb2	9	NA	NA	0.117891409370383	0.307664322095561	NA	NA	NA	NA
Baikkal20m-C7256	NA	Baikal_All_Genomes.fasta	Unknown	Unknown	Unknown	Unknown	Unknown	Unknown	Unknown	Unknown	Unknown	Unknown	Unknown	Unknown	Unknown	Unknown	Unknown	Unknown	Unknown	Unknown	Unknown	Unknown	Unknown	Unknown	Unknown	Unknown	Unknown	Unknown	Unknown	Unknown	7741	NA	NA	NA	NA	NA	NA	NA	NA	NA	NA	NA	NA	NA	NA	NA	NA	NA	NA	NA	NA	c8bffae23abd12e691881e019e651cea	7	NA	NA	0.064778635006543	0.406500121270919	NA	NA	NA	NA
Baikkal20m-C7257	NA	Baikal_All_Genomes.fasta	Unknown	Unknown	Unknown	Unknown	Unknown	Unknown	Unknown	Unknown	Unknown	Unknown	Unknown	Unknown	Unknown	Unknown	Unknown	Unknown	Unknown	Unknown	Unknown	Unknown	Unknown	Unknown	Unknown	Unknown	Unknown	Unknown	Unknown	Unknown	7739	NA	NA	NA	NA	NA	NA	NA	NA	NA	NA	NA	NA	NA	NA	NA	NA	NA	NA	NA	NA	41bdad9376d115ca952f79c18b8e1394	7	NA	NA	0.032976758751988	0.527285956827553	NA	NA	NA	NA
Baikkal20m-C7258	NA	Baikal_All_Genomes.fasta	Unknown	Unknown	Unknown	Unknown	Unknown	Unknown	Unknown	Unknown	Unknown	Unknown	Unknown	Unknown	Unknown	Unknown	Unknown	Unknown	Unknown	Unknown	Unknown	Unknown	Unknown	Unknown	Unknown	Unknown	Unknown	Unknown	Unknown	Unknown	7738	NA	NA	NA	NA	NA	NA	NA	NA	NA	NA	NA	NA	NA	NA	NA	NA	NA	NA	NA	NA	18328c99959f77f706624ebffca0329d	8	NA	NA	0.034001858164471	0.521586223623575	NA	12.5	1	0.1274585303
Baikkal20m-C7259	NA	Baikal_All_Genomes.fasta	Unknown	Unknown	Unknown	Unknown	Unknown	Unknown	Unknown	Unknown	Unknown	Unknown	Unknown	Unknown	Unknown	Unknown	Unknown	Unknown	Unknown	Unknown	Unknown	Unknown	Unknown	Unknown	Unknown	Unknown	Unknown	Unknown	Unknown	Unknown	7737	NA	NA	NA	NA	NA	NA	NA	NA	NA	NA	NA	NA	NA	NA	NA	NA	NA	NA	NA	NA	6421b7605ac3926357c8beafff15a22d	6	NA	NA	0.123982336660945	0.299417899587679	NA	16.6666666666667	1	0.041958336
Baikkal20m-C726	NA	Baikal_All_Genomes.fasta	Unknown	Unknown	Unknown	Unknown	Unknown	Unknown	Unknown	Unknown	Unknown	Unknown	Unknown	Unknown	Unknown	Unknown	Unknown	Unknown	Unknown	Unknown	Unknown	Unknown	Unknown	Unknown	Unknown	Unknown	Unknown	Unknown	Unknown	Unknown	25429	48.4	2	7.40740740740741	Viruses	55.3	1	3.7037037037037	Caudovirales	55.3	1	3.7037037037037	Siphoviridae	NA	NA	NA	NA	55.3	1	3.7037037037037	Synechococcus_phage_S-SKS1	5a50757e303e0e424862df5ea7da89e8	27	NA	NA	0.200025608134121	0.224108658743633	3 - Complete phage contigs - category 3 (not so sure)	7.40740740740741	2	1.8504905308
Baikkal20m-C7260	NA	Baikal_All_Genomes.fasta	Unknown	Unknown	Unknown	Unknown	Unknown	Unknown	Unknown	Unknown	Unknown	Unknown	Unknown	Unknown	Unknown	Unknown	Unknown	Unknown	Unknown	Unknown	Unknown	Unknown	Unknown	Unknown	Unknown	Unknown	Unknown	Unknown	Unknown	Unknown	7736	NA	NA	NA	NA	NA	NA	NA	NA	NA	NA	NA	NA	NA	NA	NA	NA	NA	NA	NA	NA	9cf64e408c39043d18b91d400d9b4e82	6	NA	NA	0.069903401394825	0.395221925782197	NA	NA	NA	NA
Baikkal20m-C7261	NA	Baikal_All_Genomes.fasta	Unknown	Unknown	Unknown	Unknown	Unknown	Unknown	Unknown	Unknown	Unknown	Unknown	Unknown	Unknown	Unknown	Unknown	Unknown	Unknown	Unknown	Unknown	Unknown	Unknown	Unknown	Unknown	Unknown	Unknown	Unknown	Unknown	Unknown	Unknown	7735	NA	NA	NA	NA	NA	NA	NA	NA	NA	NA	NA	NA	NA	NA	NA	NA	NA	NA	NA	NA	c7302b0dea0f9f760982a7e21da83b1f	9	NA	NA	0.160729610985545	0.259277225321368	NA	22.2222222222222	2	0.2781881989
Baikkal20m-C7262	NA	Baikal_All_Genomes.fasta	Unknown	Unknown	Unknown	Unknown	Unknown	Unknown	Unknown	Unknown	Unknown	Unknown	Unknown	Unknown	Unknown	Unknown	Unknown	Unknown	Unknown	Unknown	Unknown	Unknown	Unknown	Unknown	Unknown	Unknown	Unknown	Unknown	Unknown	Unknown	7735	NA	NA	NA	NA	NA	NA	NA	NA	NA	NA	NA	NA	NA	NA	NA	NA	NA	NA	NA	NA	93b59e58110cde6c4f6f0e3185e5232e	4	NA	NA	0.845385418256364	0.022071307300509	NA	NA	NA	NA
Baikkal20m-C7263	NA	Baikal_All_Genomes.fasta	Unknown	Unknown	Unknown	Unknown	Unknown	Unknown	Unknown	Unknown	Unknown	Unknown	Unknown	Unknown	Unknown	Unknown	Unknown	Unknown	Unknown	Unknown	Unknown	Unknown	Unknown	Unknown	Unknown	Unknown	Unknown	Unknown	Unknown	Unknown	7734	NA	NA	NA	NA	NA	NA	NA	NA	NA	NA	NA	NA	NA	NA	NA	NA	NA	NA	NA	NA	1b36e5def1e52582d1deb17a8671e0ad	4	NA	NA	0.014090769289204	0.67402376910017	NA	NA	NA	NA
Baikkal20m-C7264	NA	Baikal_All_Genomes.fasta	Bacteria	Unknown	Unknown	10	Unknown	Unknown	Unknown	Unknown	Unknown	Unknown	Unknown	Unknown	Unknown	Unknown	Unknown	Unknown	Unknown	Unknown	Unknown	Unknown	Unknown	Unknown	Unknown	Unknown	Unknown	Unknown	Unknown	Unknown	7733	33.1	2	16.6666666666667	Viruses	NA	NA	NA	NA	NA	NA	NA	NA	NA	NA	NA	NA	33.55	2	16.6666666666667	Freshwater_phage_uvFW-CGR-AMD-COM-C440	3fe683eb8a3dc9eceb6519990afe1557	12	TRUE	VP_3647	0.296799274337646	0.16383701188455	2 - Complete phage contigs - category 2 (somewhat sure)	41.6666666666667	5	1.6525862914
Baikkal20m-C7265	NA	Baikal_All_Genomes.fasta	Unknown	Unknown	Unknown	Unknown	Unknown	Unknown	Unknown	Unknown	Unknown	Unknown	Unknown	Unknown	Unknown	Unknown	Unknown	Unknown	Unknown	Unknown	Unknown	Unknown	Unknown	Unknown	Unknown	Unknown	Unknown	Unknown	Unknown	Unknown	7732	NA	NA	NA	NA	NA	NA	NA	NA	NA	NA	NA	NA	NA	NA	NA	NA	NA	NA	NA	NA	e108156ea4865b12465e73f077e0d54d	1	NA	NA	0.057042398565714	0.429662866844531	NA	NA	NA	NA
Baikkal20m-C7266	NA	Baikal_All_Genomes.fasta	Unknown	Unknown	Unknown	Unknown	Unknown	Unknown	Unknown	Unknown	Unknown	Unknown	Unknown	Unknown	Unknown	Unknown	Unknown	Unknown	Unknown	Unknown	Unknown	Unknown	Unknown	Unknown	Unknown	Unknown	Unknown	Unknown	Unknown	Unknown	7731	NA	NA	NA	NA	NA	NA	NA	NA	NA	NA	NA	NA	NA	NA	NA	NA	NA	NA	NA	NA	f76fc8ff287f1599b7eb481a271071b5	6	NA	NA	0.031732229757344	0.534077128304632	NA	16.6666666666667	1	1
Baikkal20m-C7267	NA	Baikal_All_Genomes.fasta	Unknown	Unknown	Unknown	Unknown	Unknown	Unknown	Unknown	Unknown	Unknown	Unknown	Unknown	Unknown	Unknown	Unknown	Unknown	Unknown	Unknown	Unknown	Unknown	Unknown	Unknown	Unknown	Unknown	Unknown	Unknown	Unknown	Unknown	Unknown	7731	NA	NA	NA	NA	NA	NA	NA	NA	NA	NA	NA	NA	NA	NA	NA	NA	NA	NA	NA	NA	f37740f4b7d85d3309e10439e078f046	7	NA	NA	0.012667805984933	0.689788988600534	NA	NA	NA	NA
Baikkal20m-C7268	NA	Baikal_All_Genomes.fasta	Unknown	Unknown	Unknown	Unknown	Unknown	Unknown	Unknown	Unknown	Unknown	Unknown	Unknown	Unknown	Unknown	Unknown	Unknown	Unknown	Unknown	Unknown	Unknown	Unknown	Unknown	Unknown	Unknown	Unknown	Unknown	Unknown	Unknown	Unknown	7731	NA	NA	NA	NA	NA	NA	NA	NA	NA	NA	NA	NA	NA	NA	NA	NA	NA	NA	NA	NA	d2fa9b42bb0071109e69d289524a5ec1	10	NA	NA	0.164170221190069	0.256730536017463	NA	30	3	0.0071724445
Baikkal20m-C7269	NA	Baikal_All_Genomes.fasta	Unknown	Unknown	Unknown	Unknown	Unknown	Unknown	Unknown	Unknown	Unknown	Unknown	Unknown	Unknown	Unknown	Unknown	Unknown	Unknown	Unknown	Unknown	Unknown	Unknown	Unknown	Unknown	Unknown	Unknown	Unknown	Unknown	Unknown	Unknown	7729	39.35	2	13.3333333333333	Viruses	39.35	2	13.3333333333333	Caudovirales	41.6	1	6.66666666666667	Siphoviridae	41.6	1	6.66666666666667	L5virus	41.6	1	6.66666666666667	Mycobacterium_virus_Rebeuca	01d49cae6e34da8da61bc0c44489353e	15	TRUE	VP_5150	0.911461400348592	0.01224836284259	3 - Complete phage contigs - category 3 (not so sure)	13.3333333333333	2	1.4160075603
Baikkal20m-C727	NA	Baikal_All_Genomes.fasta	Unknown	Unknown	Unknown	Unknown	Unknown	Unknown	Unknown	Unknown	Unknown	Unknown	Unknown	Unknown	Unknown	Unknown	Unknown	Unknown	Unknown	Unknown	Unknown	Unknown	Unknown	Unknown	Unknown	Unknown	Unknown	Unknown	Unknown	Unknown	25415	63.8	1	3.03030303030303	Viruses	NA	NA	NA	NA	NA	NA	NA	NA	NA	NA	NA	NA	NA	NA	NA	NA	3a76c2f0a7a6e4341a37a0e5b06dec0c	33	TRUE	VP_584	0.427237123074751	0.110235265583313	2 - Complete phage contigs - category 2 (somewhat sure)	9.09090909090909	3	2.4328721779
Baikkal20m-C7270	NA	Baikal_All_Genomes.fasta	Bacteria	Unknown	Manual_Curation	Unknown	Actinobacteriota	Unknown	Manual_Curation	Unknown	Unknown	Unknown	Manual_Curation	Unknown	Unknown	Unknown	Unknown	Unknown	Unknown	Unknown	Unknown	Unknown	Unknown	Unknown	Unknown	Unknown	Unknown	Unknown	Unknown	Unknown	7728	52.3666666666667	3	15.7894736842105	Viruses	37.4	1	5.26315789473684	Caudovirales	37.4	1	5.26315789473684	Siphoviridae	NA	NA	NA	NA	41.5	2	10.5263157894737	Freshwater_phage_uvFW-CGR-AMD-COM-C403	afce1c6f4f4c1c25101cece9475a8dc7	19	TRUE	VP_5152	0.996837964953138	0.000848896434635	3 - Complete phage contigs - category 3 (not so sure)	26.3157894736842	5	2.8141088251
Baikkal20m-C7271	NA	Baikal_All_Genomes.fasta	Unknown	Unknown	Unknown	Unknown	Unknown	Unknown	Unknown	Unknown	Unknown	Unknown	Unknown	Unknown	Unknown	Unknown	Unknown	Unknown	Unknown	Unknown	Unknown	Unknown	Unknown	Unknown	Unknown	Unknown	Unknown	Unknown	Unknown	Unknown	7727	NA	NA	NA	NA	NA	NA	NA	NA	NA	NA	NA	NA	NA	NA	NA	NA	NA	NA	NA	NA	1ee3570a422a2672a46cb67e853d5b8c	6	NA	NA	0.00692668887147	0.776133883094834	NA	33.3333333333333	2	2
Baikkal20m-C7272	NA	Baikal_All_Genomes.fasta	Unknown	Unknown	Unknown	Unknown	Unknown	Unknown	Unknown	Unknown	Unknown	Unknown	Unknown	Unknown	Unknown	Unknown	Unknown	Unknown	Unknown	Unknown	Unknown	Unknown	Unknown	Unknown	Unknown	Unknown	Unknown	Unknown	Unknown	Unknown	7726	NA	NA	NA	NA	NA	NA	NA	NA	NA	NA	NA	NA	NA	NA	NA	NA	NA	NA	NA	NA	ea1d4476ee708b327767d720d411c96d	6	NA	NA	0.154781496747151	0.26376424933301	NA	NA	NA	NA
Baikkal20m-C7273	NA	Baikal_All_Genomes.fasta	Unknown	Unknown	Unknown	Unknown	Unknown	Unknown	Unknown	Unknown	Unknown	Unknown	Unknown	Unknown	Unknown	Unknown	Unknown	Unknown	Unknown	Unknown	Unknown	Unknown	Unknown	Unknown	Unknown	Unknown	Unknown	Unknown	Unknown	Unknown	7726	NA	NA	NA	NA	NA	NA	NA	NA	NA	NA	NA	NA	NA	NA	NA	NA	NA	NA	NA	NA	ffba8b1ec646a412bed0110d37770a53	6	NA	NA	0.028556692634179	0.554208100897405	NA	NA	NA	NA
Baikkal20m-C7274	NA	Baikal_All_Genomes.fasta	Unknown	Unknown	Unknown	Unknown	Unknown	Unknown	Unknown	Unknown	Unknown	Unknown	Unknown	Unknown	Unknown	Unknown	Unknown	Unknown	Unknown	Unknown	Unknown	Unknown	Unknown	Unknown	Unknown	Unknown	Unknown	Unknown	Unknown	Unknown	7724	NA	NA	NA	NA	NA	NA	NA	NA	NA	NA	NA	NA	NA	NA	NA	NA	NA	NA	NA	NA	e393586ee91d662017095a5477682a03	8	NA	NA	0.02611152370339	0.570579674993936	NA	NA	NA	NA
Baikkal20m-C7275	NA	Baikal_All_Genomes.fasta	Unknown	Unknown	Unknown	Unknown	Unknown	Unknown	Unknown	Unknown	Unknown	Unknown	Unknown	Unknown	Unknown	Unknown	Unknown	Unknown	Unknown	Unknown	Unknown	Unknown	Unknown	Unknown	Unknown	Unknown	Unknown	Unknown	Unknown	Unknown	7723	49.4	1	11.1111111111111	Viruses	NA	NA	NA	NA	NA	NA	NA	NA	NA	NA	NA	NA	49.4	1	11.1111111111111	Agrobacterium_phage_Atu_ph07	2ba5e4abc77f4c8750c9e4f9b6e4f7a1	9	NA	NA	0.479314005829431	0.093984962406015	NA	44.4444444444444	4	1.9840523066
Baikkal20m-C7276	NA	Baikal_All_Genomes.fasta	Unknown	Unknown	Unknown	Unknown	Unknown	Unknown	Unknown	Unknown	Unknown	Unknown	Unknown	Unknown	Unknown	Unknown	Unknown	Unknown	Unknown	Unknown	Unknown	Unknown	Unknown	Unknown	Unknown	Unknown	Unknown	Unknown	Unknown	Unknown	7722	NA	NA	NA	NA	NA	NA	NA	NA	NA	NA	NA	NA	NA	NA	NA	NA	NA	NA	NA	NA	0e5422d90262dd72e6288faed7968680	3	NA	NA	0.03034504707778	0.542323550812515	NA	NA	NA	NA
Baikkal20m-C7277	NA	Baikal_All_Genomes.fasta	Unknown	Unknown	Unknown	Unknown	Unknown	Unknown	Unknown	Unknown	Unknown	Unknown	Unknown	Unknown	Unknown	Unknown	Unknown	Unknown	Unknown	Unknown	Unknown	Unknown	Unknown	Unknown	Unknown	Unknown	Unknown	Unknown	Unknown	Unknown	7721	NA	NA	NA	NA	NA	NA	NA	NA	NA	NA	NA	NA	NA	NA	NA	NA	NA	NA	NA	NA	e7451ccebd34e0a553d7f43494eeb708	6	NA	NA	0.070040576242311	0.395100654862964	NA	33.3333333333333	2	1.0183917667
Baikkal20m-C7278	NA	Baikal_All_Genomes.fasta	Unknown	Unknown	Unknown	Unknown	Unknown	Unknown	Unknown	Unknown	Unknown	Unknown	Unknown	Unknown	Unknown	Unknown	Unknown	Unknown	Unknown	Unknown	Unknown	Unknown	Unknown	Unknown	Unknown	Unknown	Unknown	Unknown	Unknown	Unknown	7718	NA	NA	NA	NA	NA	NA	NA	NA	NA	NA	NA	NA	NA	NA	NA	NA	NA	NA	NA	NA	d26f68f4c4db64050de08ce6a6820547	9	NA	NA	0.004206149282028	0.832039776861509	NA	NA	NA	NA
Baikkal20m-C7279	NA	Baikal_All_Genomes.fasta	Unknown	Unknown	Unknown	Unknown	Unknown	Unknown	Unknown	Unknown	Unknown	Unknown	Unknown	Unknown	Unknown	Unknown	Unknown	Unknown	Unknown	Unknown	Unknown	Unknown	Unknown	Unknown	Unknown	Unknown	Unknown	Unknown	Unknown	Unknown	7718	NA	NA	NA	NA	NA	NA	NA	NA	NA	NA	NA	NA	NA	NA	NA	NA	NA	NA	NA	NA	5b23b941010c0e9f100c88aeef4d38a6	6	NA	NA	0.068457377847976	0.398617511520737	NA	16.6666666666667	1	0.418084304
Baikkal20m-C728	NA	Baikal_All_Genomes.fasta	Unknown	Unknown	Unknown	Unknown	Unknown	Unknown	Unknown	Unknown	Unknown	Unknown	Unknown	Unknown	Unknown	Unknown	Unknown	Unknown	Unknown	Unknown	Unknown	Unknown	Unknown	Unknown	Unknown	Unknown	Unknown	Unknown	Unknown	Unknown	25408	NA	NA	NA	NA	NA	NA	NA	NA	NA	NA	NA	NA	NA	NA	NA	NA	NA	NA	NA	NA	c063e6218a5b1a50821e62e092406157	33	NA	NA	0.011762721223644	0.700945913170022	NA	9.09090909090909	3	0.0559350067
Baikkal20m-C7280	NA	Baikal_All_Genomes.fasta	Unknown	Unknown	Unknown	Unknown	Unknown	Unknown	Unknown	Unknown	Unknown	Unknown	Unknown	Unknown	Unknown	Unknown	Unknown	Unknown	Unknown	Unknown	Unknown	Unknown	Unknown	Unknown	Unknown	Unknown	Unknown	Unknown	Unknown	Unknown	7717	54.54	5	45.4545454545455	Viruses	53.3666666666667	3	27.2727272727273	Caudovirales	53.3666666666667	3	27.2727272727273	Myoviridae	60.8	1	9.09090909090909	T4virus	58.05	2	18.1818181818182	Synechococcus_phage_Bellamy	5e86e42777a56fd53930c6121f76dd5d	11	TRUE	VP_5162	0.997887244842464	0.000485083676934	2 - Complete phage contigs - category 2 (somewhat sure)	45.4545454545455	5	3.4765635134
Baikkal20m-C7281	NA	Baikal_All_Genomes.fasta	Unknown	Unknown	Unknown	Unknown	Unknown	Unknown	Unknown	Unknown	Unknown	Unknown	Unknown	Unknown	Unknown	Unknown	Unknown	Unknown	Unknown	Unknown	Unknown	Unknown	Unknown	Unknown	Unknown	Unknown	Unknown	Unknown	Unknown	Unknown	7717	NA	NA	NA	NA	NA	NA	NA	NA	NA	NA	NA	NA	NA	NA	NA	NA	NA	NA	NA	NA	9e88ecacf2bb2aad9a6e7fd8b1a1fba5	8	NA	NA	0.052830182978339	0.443730293475625	NA	25	2	0.0925138696
Baikkal20m-C7282	NA	Baikal_All_Genomes.fasta	Unknown	Unknown	Unknown	Unknown	Unknown	Unknown	Unknown	Unknown	Unknown	Unknown	Unknown	Unknown	Unknown	Unknown	Unknown	Unknown	Unknown	Unknown	Unknown	Unknown	Unknown	Unknown	Unknown	Unknown	Unknown	Unknown	Unknown	Unknown	7717	57.0571428571429	7	53.8461538461538	Viruses	54.7	3	23.0769230769231	Caudovirales	54.7	3	23.0769230769231	Myoviridae	65.9	1	7.69230769230769	T4virus	68.1	1	7.69230769230769	Cyanophage_S-RIM32	25eb89694be3355eb4f0eca0825e27fe	13	TRUE	VP_4551	0.929528122623281	0.009944215377153	3 - Complete phage contigs - category 3 (not so sure)	46.1538461538462	6	5.3791522065
Baikkal20m-C7283	NA	Baikal_All_Genomes.fasta	Unknown	Unknown	Unknown	Unknown	Unknown	Unknown	Unknown	Unknown	Unknown	Unknown	Unknown	Unknown	Unknown	Unknown	Unknown	Unknown	Unknown	Unknown	Unknown	Unknown	Unknown	Unknown	Unknown	Unknown	Unknown	Unknown	Unknown	Unknown	7715	NA	NA	NA	NA	NA	NA	NA	NA	NA	NA	NA	NA	NA	NA	NA	NA	NA	NA	NA	NA	a26fb7e1b4d38847e9d6456d52bdf95e	6	NA	NA	0.066861684442642	0.401285471743876	NA	16.6666666666667	1	0.0013266144
Baikkal20m-C7284	NA	Baikal_All_Genomes.fasta	Unknown	Unknown	Unknown	Unknown	Unknown	Unknown	Unknown	Unknown	Unknown	Unknown	Unknown	Unknown	Unknown	Unknown	Unknown	Unknown	Unknown	Unknown	Unknown	Unknown	Unknown	Unknown	Unknown	Unknown	Unknown	Unknown	Unknown	Unknown	7713	NA	NA	NA	NA	NA	NA	NA	NA	NA	NA	NA	NA	NA	NA	NA	NA	NA	NA	NA	NA	780519f3ad9eb16e2d3385113d759b24	8	NA	NA	0.011056937219302	0.710041232112539	NA	NA	NA	NA
Baikkal20m-C7285	NA	Baikal_All_Genomes.fasta	Unknown	Unknown	Unknown	Unknown	Unknown	Unknown	Unknown	Unknown	Unknown	Unknown	Unknown	Unknown	Unknown	Unknown	Unknown	Unknown	Unknown	Unknown	Unknown	Unknown	Unknown	Unknown	Unknown	Unknown	Unknown	Unknown	Unknown	Unknown	7713	NA	NA	NA	NA	NA	NA	NA	NA	NA	NA	NA	NA	NA	NA	NA	NA	NA	NA	NA	NA	05ec85eacc351707a12bcdb7525fcb7d	6	NA	NA	0.006632970775105	0.782682512733446	NA	NA	NA	NA
Baikkal20m-C7286	NA	Baikal_All_Genomes.fasta	Unknown	Unknown	Unknown	Unknown	Unknown	Unknown	Unknown	Unknown	Unknown	Unknown	Unknown	Unknown	Unknown	Unknown	Unknown	Unknown	Unknown	Unknown	Unknown	Unknown	Unknown	Unknown	Unknown	Unknown	Unknown	Unknown	Unknown	Unknown	7711	NA	NA	NA	NA	NA	NA	NA	NA	NA	NA	NA	NA	NA	NA	NA	NA	NA	NA	NA	NA	ea9d903a20cd9c1aaf43ee2c67b8ba74	3	TRUE	VP_5165	0.850641759568529	0.021222410865874	NA	66.6666666666667	2	2
Baikkal20m-C7287	NA	Baikal_All_Genomes.fasta	Unknown	Unknown	Unknown	Unknown	Unknown	Unknown	Unknown	Unknown	Unknown	Unknown	Unknown	Unknown	Unknown	Unknown	Unknown	Unknown	Unknown	Unknown	Unknown	Unknown	Unknown	Unknown	Unknown	Unknown	Unknown	Unknown	Unknown	Unknown	7710	NA	NA	NA	NA	NA	NA	NA	NA	NA	NA	NA	NA	NA	NA	NA	NA	NA	NA	NA	NA	a3c05a204273be97eea780be76577871	7	NA	NA	0.694146845134148	0.046931845743391	NA	NA	NA	NA
Baikkal20m-C7288	NA	Baikal_All_Genomes.fasta	Unknown	Unknown	Unknown	Unknown	Unknown	Unknown	Unknown	Unknown	Unknown	Unknown	Unknown	Unknown	Unknown	Unknown	Unknown	Unknown	Unknown	Unknown	Unknown	Unknown	Unknown	Unknown	Unknown	Unknown	Unknown	Unknown	Unknown	Unknown	7710	NA	NA	NA	NA	NA	NA	NA	NA	NA	NA	NA	NA	NA	NA	NA	NA	NA	NA	NA	NA	22d1c6ddc8224d18f9020754a6dac073	8	NA	NA	0.093889722469035	0.346107203492602	NA	12.5	1	0.0046351137
Baikkal20m-C7289	NA	Baikal_All_Genomes.fasta	Unknown	Unknown	Unknown	Unknown	Unknown	Unknown	Unknown	Unknown	Unknown	Unknown	Unknown	Unknown	Unknown	Unknown	Unknown	Unknown	Unknown	Unknown	Unknown	Unknown	Unknown	Unknown	Unknown	Unknown	Unknown	Unknown	Unknown	Unknown	7709	NA	NA	NA	NA	NA	NA	NA	NA	NA	NA	NA	NA	NA	NA	NA	NA	NA	NA	NA	NA	0ff99c29ca31ee73af7504e578a3a212	11	TRUE	VP_5168	0.743677634925784	0.037472714043172	NA	36.3636363636364	4	3.411749191
Baikkal20m-C729	NA	Baikal_All_Genomes.fasta	Unknown	Unknown	Unknown	Unknown	Unknown	Unknown	Unknown	Unknown	Unknown	Unknown	Unknown	Unknown	Unknown	Unknown	Unknown	Unknown	Unknown	Unknown	Unknown	Unknown	Unknown	Unknown	Unknown	Unknown	Unknown	Unknown	Unknown	Unknown	25404	NA	NA	NA	NA	NA	NA	NA	NA	NA	NA	NA	NA	NA	NA	NA	NA	NA	NA	NA	NA	b9d06bb1f2b83f9ca994d05874b8e16e	24	NA	NA	0.067296969050088	0.400679117147708	NA	12.5	3	0.0113263539
Baikkal20m-C7290	NA	Baikal_All_Genomes.fasta	Unknown	Unknown	Unknown	Unknown	Unknown	Unknown	Unknown	Unknown	Unknown	Unknown	Unknown	Unknown	Unknown	Unknown	Unknown	Unknown	Unknown	Unknown	Unknown	Unknown	Unknown	Unknown	Unknown	Unknown	Unknown	Unknown	Unknown	Unknown	7709	NA	NA	NA	NA	NA	NA	NA	NA	NA	NA	NA	NA	NA	NA	NA	NA	NA	NA	NA	NA	349b5263a1010163d7b407ceb438af55	5	NA	NA	0.639852187227766	0.057361144797478	NA	NA	NA	NA
Baikkal20m-C7291	NA	Baikal_All_Genomes.fasta	Unknown	Unknown	Unknown	Unknown	Unknown	Unknown	Unknown	Unknown	Unknown	Unknown	Unknown	Unknown	Unknown	Unknown	Unknown	Unknown	Unknown	Unknown	Unknown	Unknown	Unknown	Unknown	Unknown	Unknown	Unknown	Unknown	Unknown	Unknown	7709	NA	NA	NA	NA	NA	NA	NA	NA	NA	NA	NA	NA	NA	NA	NA	NA	NA	NA	NA	NA	4583e6adab0712940d76c29b5cc69ded	8	NA	NA	0.001711977355109	0.909410623332525	NA	NA	NA	NA
Baikkal20m-C7292	NA	Baikal_All_Genomes.fasta	Unknown	Unknown	Unknown	Unknown	Unknown	Unknown	Unknown	Unknown	Unknown	Unknown	Unknown	Unknown	Unknown	Unknown	Unknown	Unknown	Unknown	Unknown	Unknown	Unknown	Unknown	Unknown	Unknown	Unknown	Unknown	Unknown	Unknown	Unknown	7708	NA	NA	NA	NA	NA	NA	NA	NA	NA	NA	NA	NA	NA	NA	NA	NA	NA	NA	NA	NA	26a6d341d75ed89b01d9eca2a53db104	9	NA	NA	0.022338186000539	0.597744360902256	NA	33.3333333333333	3	0.1907895454
Baikkal20m-C7293	NA	Baikal_All_Genomes.fasta	Unknown	Unknown	Unknown	Unknown	Unknown	Unknown	Unknown	Unknown	Unknown	Unknown	Unknown	Unknown	Unknown	Unknown	Unknown	Unknown	Unknown	Unknown	Unknown	Unknown	Unknown	Unknown	Unknown	Unknown	Unknown	Unknown	Unknown	Unknown	7706	NA	NA	NA	NA	NA	NA	NA	NA	NA	NA	NA	NA	NA	NA	NA	NA	NA	NA	NA	NA	7fcb9d1d197a811df33c86fe1145cee5	9	NA	NA	0.006087550299258	0.794081979141402	NA	NA	NA	NA
Baikkal20m-C7294	NA	Baikal_All_Genomes.fasta	Unknown	Unknown	Unknown	Unknown	Unknown	Unknown	Unknown	Unknown	Unknown	Unknown	Unknown	Unknown	Unknown	Unknown	Unknown	Unknown	Unknown	Unknown	Unknown	Unknown	Unknown	Unknown	Unknown	Unknown	Unknown	Unknown	Unknown	Unknown	7705	NA	NA	NA	NA	NA	NA	NA	NA	NA	NA	NA	NA	NA	NA	NA	NA	NA	NA	NA	NA	54d8b901612204dab90dbbc56263a13b	4	NA	NA	0.456058489617767	0.10162503031773	NA	50	2	1.425859047
Baikkal20m-C7295	NA	Baikal_All_Genomes.fasta	Unknown	Unknown	Unknown	Unknown	Unknown	Unknown	Unknown	Unknown	Unknown	Unknown	Unknown	Unknown	Unknown	Unknown	Unknown	Unknown	Unknown	Unknown	Unknown	Unknown	Unknown	Unknown	Unknown	Unknown	Unknown	Unknown	Unknown	Unknown	7705	NA	NA	NA	NA	NA	NA	NA	NA	NA	NA	NA	NA	NA	NA	NA	NA	NA	NA	NA	NA	58faf6daca368844e08ff923d9b5fa16	7	NA	NA	0.23145014259444	0.199490662139219	NA	NA	NA	NA
Baikkal20m-C7296	NA	Baikal_All_Genomes.fasta	Unknown	Unknown	Unknown	Unknown	Unknown	Unknown	Unknown	Unknown	Unknown	Unknown	Unknown	Unknown	Unknown	Unknown	Unknown	Unknown	Unknown	Unknown	Unknown	Unknown	Unknown	Unknown	Unknown	Unknown	Unknown	Unknown	Unknown	Unknown	7705	NA	NA	NA	NA	NA	NA	NA	NA	NA	NA	NA	NA	NA	NA	NA	NA	NA	NA	NA	NA	5536d74cd287dbd9e13f514b8a04ccb5	7	NA	NA	0.110923989098162	0.317608537472714	NA	28.5714285714286	2	0.0066912402
Baikkal20m-C7297	NA	Baikal_All_Genomes.fasta	Unknown	Unknown	Unknown	Unknown	Unknown	Unknown	Unknown	Unknown	Unknown	Unknown	Unknown	Unknown	Unknown	Unknown	Unknown	Unknown	Unknown	Unknown	Unknown	Unknown	Unknown	Unknown	Unknown	Unknown	Unknown	Unknown	Unknown	Unknown	7705	NA	NA	NA	NA	NA	NA	NA	NA	NA	NA	NA	NA	NA	NA	NA	NA	NA	NA	NA	NA	f7ba67657334d9a44e9e34225955c8d0	7	NA	NA	0.006980318310629	0.774799902983265	NA	14.2857142857143	1	1
Baikkal20m-C7298	NA	Baikal_All_Genomes.fasta	Eukaryota	Unknown	Manual_Curation	Unknown	Unknown	Unknown	Manual_Curation	Unknown	Unknown	Unknown	Manual_Curation	Unknown	Unknown	Unknown	Unknown	Unknown	Unknown	Unknown	Unknown	Unknown	Unknown	Unknown	Unknown	Unknown	Unknown	Unknown	Unknown	Unknown	7703	70.2727272727273	11	91.6666666666667	Viruses	NA	NA	NA	NA	70.2727272727273	11	91.6666666666667	Phycodnaviridae	53.8571428571429	7	58.3333333333333	Prasinovirus	70.1	11	91.6666666666667	Yellowstone_lake_phycodnavirus_3	f0aff24deb1a5ac0c6ed4d2862a0b1ca	12	TRUE	VP_273	0.908290840130276	0.012612175600291	2 - Complete phage contigs - category 2 (somewhat sure)	8.33333333333333	1	1
Baikkal20m-C7299	NA	Baikal_All_Genomes.fasta	Unknown	Unknown	Unknown	Unknown	Unknown	Unknown	Unknown	Unknown	Unknown	Unknown	Unknown	Unknown	Unknown	Unknown	Unknown	Unknown	Unknown	Unknown	Unknown	Unknown	Unknown	Unknown	Unknown	Unknown	Unknown	Unknown	Unknown	Unknown	7703	NA	NA	NA	NA	NA	NA	NA	NA	NA	NA	NA	NA	NA	NA	NA	NA	NA	NA	NA	NA	edfa4c15b7802c1a2c0332c43ebcabca	9	NA	NA	0.285546457640754	0.169172932330827	NA	NA	NA	NA
Baikkal20m-C73	NA	Baikal_All_Genomes.fasta	Unknown	Unknown	Unknown	Unknown	Unknown	Unknown	Unknown	Unknown	Unknown	Unknown	Unknown	Unknown	Unknown	Unknown	Unknown	Unknown	Unknown	Unknown	Unknown	Unknown	Unknown	Unknown	Unknown	Unknown	Unknown	Unknown	Unknown	Unknown	72578	51.151724137931	29	40.2777777777778	Viruses	NA	NA	NA	NA	52.248	25	34.7222222222222	Phycodnaviridae	46.8428571428571	21	29.1666666666667	Prymnesiovirus	46.8428571428571	21	29.1666666666667	Phaeocystis_globosa_virus	cf8e2072800c6ae1c26c3d1340520449	72	NA	NA	0.147038503189634	0.272131942760126	3 - Complete phage contigs - category 3 (not so sure)	9.72222222222222	7	4.3198655813
Baikkal20m-C730	NA	Baikal_All_Genomes.fasta	Unknown	Unknown	Unknown	Unknown	Unknown	Unknown	Unknown	Unknown	Unknown	Unknown	Unknown	Unknown	Unknown	Unknown	Unknown	Unknown	Unknown	Unknown	Unknown	Unknown	Unknown	Unknown	Unknown	Unknown	Unknown	Unknown	Unknown	Unknown	25381	NA	NA	NA	NA	NA	NA	NA	NA	NA	NA	NA	NA	NA	NA	NA	NA	NA	NA	NA	NA	0238a20ad21b692b5982e748cbbb5f7a	30	NA	NA	0.017015408551056	0.644069852049479	NA	3.33333333333333	1	0.2382817567
Baikkal20m-C7300	NA	Baikal_All_Genomes.fasta	Unknown	Unknown	Unknown	Unknown	Unknown	Unknown	Unknown	Unknown	Unknown	Unknown	Unknown	Unknown	Unknown	Unknown	Unknown	Unknown	Unknown	Unknown	Unknown	Unknown	Unknown	Unknown	Unknown	Unknown	Unknown	Unknown	Unknown	Unknown	7700	45.7	6	60	Viruses	NA	NA	NA	NA	45.5	6	60	Phycodnaviridae	43.8666666666667	6	60	Prymnesiovirus	43.8666666666667	6	60	Phaeocystis_globosa_virus	73fbcdf39da9a34228a8d24f152daa59	10	NA	NA	0.673186523206378	0.051055056997332	NA	10	1	1
Baikkal20m-C7301	NA	Baikal_All_Genomes.fasta	Unknown	Unknown	Unknown	Unknown	Unknown	Unknown	Unknown	Unknown	Unknown	Unknown	Unknown	Unknown	Unknown	Unknown	Unknown	Unknown	Unknown	Unknown	Unknown	Unknown	Unknown	Unknown	Unknown	Unknown	Unknown	Unknown	Unknown	Unknown	7698	NA	NA	NA	NA	NA	NA	NA	NA	NA	NA	NA	NA	NA	NA	NA	NA	NA	NA	NA	NA	16ff4a039555d13d3cb1a38d62eaf7dc	6	NA	NA	0.188871940972684	0.233567790443852	NA	NA	NA	NA
Baikkal20m-C7302	NA	Baikal_All_Genomes.fasta	Unknown	Unknown	Unknown	Unknown	Unknown	Unknown	Unknown	Unknown	Unknown	Unknown	Unknown	Unknown	Unknown	Unknown	Unknown	Unknown	Unknown	Unknown	Unknown	Unknown	Unknown	Unknown	Unknown	Unknown	Unknown	Unknown	Unknown	Unknown	7697	NA	NA	NA	NA	NA	NA	NA	NA	NA	NA	NA	NA	NA	NA	NA	NA	NA	NA	NA	NA	049bc8326690c5fb517d7c9729ceadad	8	NA	NA	0.011021562242463	0.710526315789474	NA	12.5	1	1
Baikkal20m-C7303	NA	Baikal_All_Genomes.fasta	Unknown	Unknown	Unknown	Unknown	Unknown	Unknown	Unknown	Unknown	Unknown	Unknown	Unknown	Unknown	Unknown	Unknown	Unknown	Unknown	Unknown	Unknown	Unknown	Unknown	Unknown	Unknown	Unknown	Unknown	Unknown	Unknown	Unknown	Unknown	7696	44.9857142857143	7	33.3333333333333	Viruses	44.9857142857143	7	33.3333333333333	Caudovirales	44.9857142857143	7	33.3333333333333	Myoviridae	46.8	1	4.76190476190476	T4virus	44.7285714285714	7	33.3333333333333	Pelagibacter_phage_HTVC008M	c523599e57ce858312d0f4b0dca270aa	21	TRUE	VP_5181	0.94198738283702	0.008367693427116	2 - Complete phage contigs - category 2 (somewhat sure)	14.2857142857143	3	2.2416888844
Baikkal20m-C7304	NA	Baikal_All_Genomes.fasta	Unknown	Unknown	Unknown	Unknown	Unknown	Unknown	Unknown	Unknown	Unknown	Unknown	Unknown	Unknown	Unknown	Unknown	Unknown	Unknown	Unknown	Unknown	Unknown	Unknown	Unknown	Unknown	Unknown	Unknown	Unknown	Unknown	Unknown	Unknown	7695	36.65	2	22.2222222222222	Viruses	33.6	1	11.1111111111111	Caudovirales	33.6	1	11.1111111111111	Myoviridae	33.6	1	11.1111111111111	Rslunavirus	39.7	1	11.1111111111111	Lake_Baikal_phage_Baikal-20-5m-C28	6cd309ef1352c9d4509b44c7ab4211ee	9	NA	NA	0.587531248902096	0.068760611205433	NA	22.2222222222222	2	0.5157135127
Baikkal20m-C7305	NA	Baikal_All_Genomes.fasta	Unknown	Unknown	Unknown	Unknown	Unknown	Unknown	Unknown	Unknown	Unknown	Unknown	Unknown	Unknown	Unknown	Unknown	Unknown	Unknown	Unknown	Unknown	Unknown	Unknown	Unknown	Unknown	Unknown	Unknown	Unknown	Unknown	Unknown	Unknown	7695	NA	NA	NA	NA	NA	NA	NA	NA	NA	NA	NA	NA	NA	NA	NA	NA	NA	NA	NA	NA	da30e8cbbd2859437300ca35af4677d6	6	NA	NA	0.003293687538784	0.858355566335193	NA	33.3333333333333	2	1.0021602967
Baikkal20m-C7306	NA	Baikal_All_Genomes.fasta	Unknown	Unknown	Unknown	Unknown	Unknown	Unknown	Unknown	Unknown	Unknown	Unknown	Unknown	Unknown	Unknown	Unknown	Unknown	Unknown	Unknown	Unknown	Unknown	Unknown	Unknown	Unknown	Unknown	Unknown	Unknown	Unknown	Unknown	Unknown	7695	44.0666666666667	3	12.5	Viruses	42	1	4.16666666666667	Caudovirales	42	1	4.16666666666667	Myoviridae	38.1	1	4.16666666666667	Chlorovirus	52.1	1	4.16666666666667	Lake_Baikal_phage_Baikal-20-5m-C28	1579d30e6cdad9124d0ecd7449d5ac02	24	TRUE	VP_4565	0.990701698356093	0.002061605626971	3 - Complete phage contigs - category 3 (not so sure)	8.33333333333333	2	1.1826870263
Baikkal20m-C7307	NA	Baikal_All_Genomes.fasta	Unknown	Unknown	Unknown	Unknown	Unknown	Unknown	Unknown	Unknown	Unknown	Unknown	Unknown	Unknown	Unknown	Unknown	Unknown	Unknown	Unknown	Unknown	Unknown	Unknown	Unknown	Unknown	Unknown	Unknown	Unknown	Unknown	Unknown	Unknown	7694	NA	NA	NA	NA	NA	NA	NA	NA	NA	NA	NA	NA	NA	NA	NA	NA	NA	NA	NA	NA	b9a97981f5eaa2164997dd9aa2662608	11	NA	NA	0.026122810807094	0.570458404074703	NA	9.09090909090909	1	0.0033456201
Baikkal20m-C7308	NA	Baikal_All_Genomes.fasta	Unknown	Unknown	Unknown	Unknown	Unknown	Unknown	Unknown	Unknown	Unknown	Unknown	Unknown	Unknown	Unknown	Unknown	Unknown	Unknown	Unknown	Unknown	Unknown	Unknown	Unknown	Unknown	Unknown	Unknown	Unknown	Unknown	Unknown	Unknown	7694	NA	NA	NA	NA	NA	NA	NA	NA	NA	NA	NA	NA	NA	NA	NA	NA	NA	NA	NA	NA	549625cdc6736b3d9fe1f79b831398fe	5	NA	NA	0.029280648965439	0.548872180451128	NA	NA	NA	NA
Baikkal20m-C7309	NA	Baikal_All_Genomes.fasta	Unknown	Unknown	Unknown	Unknown	Unknown	Unknown	Unknown	Unknown	Unknown	Unknown	Unknown	Unknown	Unknown	Unknown	Unknown	Unknown	Unknown	Unknown	Unknown	Unknown	Unknown	Unknown	Unknown	Unknown	Unknown	Unknown	Unknown	Unknown	7692	NA	NA	NA	NA	NA	NA	NA	NA	NA	NA	NA	NA	NA	NA	NA	NA	NA	NA	NA	NA	61df8608c564c6def4704add25cbbc8c	10	NA	NA	0.088637710140559	0.35690031530439	NA	10	1	0.0021602967
Baikkal20m-C731	NA	Baikal_All_Genomes.fasta	Unknown	Unknown	Unknown	Unknown	Unknown	Unknown	Unknown	Unknown	Unknown	Unknown	Unknown	Unknown	Unknown	Unknown	Unknown	Unknown	Unknown	Unknown	Unknown	Unknown	Unknown	Unknown	Unknown	Unknown	Unknown	Unknown	Unknown	Unknown	25374	46.1545454545455	11	34.375	Viruses	41.7	1	3.125	Caudovirales	41.7	1	3.125	Myoviridae	NA	NA	NA	NA	39.325	4	12.5	Xanthomonas_phage_XacN1	76bfe783d6d28eac6c7c7e07eeb493ea	32	TRUE	VP_588	0.690408285345333	0.047780742178026	2 - Complete phage contigs - category 2 (somewhat sure)	31.25	10	5.9454797865
Baikkal20m-C7310	NA	Baikal_All_Genomes.fasta	Unknown	Unknown	Unknown	Unknown	Unknown	Unknown	Unknown	Unknown	Unknown	Unknown	Unknown	Unknown	Unknown	Unknown	Unknown	Unknown	Unknown	Unknown	Unknown	Unknown	Unknown	Unknown	Unknown	Unknown	Unknown	Unknown	Unknown	Unknown	7692	NA	NA	NA	NA	NA	NA	NA	NA	NA	NA	NA	NA	NA	NA	NA	NA	NA	NA	NA	NA	52d728dd32df03ac490c5d37a90f61e0	6	NA	NA	0.008737780368606	0.745331069609508	NA	16.6666666666667	1	0.0164338348
Baikkal20m-C7311	NA	Baikal_All_Genomes.fasta	Unknown	Unknown	Unknown	Unknown	Unknown	Unknown	Unknown	Unknown	Unknown	Unknown	Unknown	Unknown	Unknown	Unknown	Unknown	Unknown	Unknown	Unknown	Unknown	Unknown	Unknown	Unknown	Unknown	Unknown	Unknown	Unknown	Unknown	Unknown	7690	41.2	2	22.2222222222222	Viruses	32.4	1	11.1111111111111	Caudovirales	32.4	1	11.1111111111111	Myoviridae	32.4	1	11.1111111111111	M12virus	50	1	11.1111111111111	Stenotrophomonas_phage_vB_SmaS-DLP_6	6b58d85db04e79d0f16e289e4c3b4496	9	TRUE	VP_116	0.983465279054539	0.003274314819306	NA	44.4444444444444	4	2.5681087613
Baikkal20m-C7312	NA	Baikal_All_Genomes.fasta	Unknown	Unknown	Unknown	Unknown	Unknown	Unknown	Unknown	Unknown	Unknown	Unknown	Unknown	Unknown	Unknown	Unknown	Unknown	Unknown	Unknown	Unknown	Unknown	Unknown	Unknown	Unknown	Unknown	Unknown	Unknown	Unknown	Unknown	Unknown	7688	NA	NA	NA	NA	NA	NA	NA	NA	NA	NA	NA	NA	NA	NA	NA	NA	NA	NA	NA	NA	60f0d62818508d6711764d0f6248788e	10	TRUE	VP_5191	0.071109390277094	0.39291777831676	2 - Complete phage contigs - category 2 (somewhat sure)	30	3	1.9649858778
Baikkal20m-C7313	NA	Baikal_All_Genomes.fasta	Unknown	Unknown	Unknown	Unknown	Unknown	Unknown	Unknown	Unknown	Unknown	Unknown	Unknown	Unknown	Unknown	Unknown	Unknown	Unknown	Unknown	Unknown	Unknown	Unknown	Unknown	Unknown	Unknown	Unknown	Unknown	Unknown	Unknown	Unknown	7688	56.95	6	46.1538461538462	Viruses	59.9	5	38.4615384615385	Caudovirales	59.9	5	38.4615384615385	Myoviridae	50.5	4	30.7692307692308	T4virus	64.25	4	30.7692307692308	Synechococcus_phage_S-SSM7	ffaf7a4608749605bdc6479533ac2037	13	TRUE	VP_5190	0.965601918435848	0.005578462284744	2 - Complete phage contigs - category 2 (somewhat sure)	30.7692307692308	4	3.9807459453
Baikkal20m-C7314	NA	Baikal_All_Genomes.fasta	Unknown	Unknown	Unknown	Unknown	Unknown	Unknown	Unknown	Unknown	Unknown	Unknown	Unknown	Unknown	Unknown	Unknown	Unknown	Unknown	Unknown	Unknown	Unknown	Unknown	Unknown	Unknown	Unknown	Unknown	Unknown	Unknown	Unknown	Unknown	7687	NA	NA	NA	NA	NA	NA	NA	NA	NA	NA	NA	NA	NA	NA	NA	NA	NA	NA	NA	NA	abe8dd259a6de76b6f43e2a7062f9638	7	NA	NA	0.611639580793809	0.064637399951492	NA	28.5714285714286	2	0.0025556307
Baikkal20m-C7315	NA	Baikal_All_Genomes.fasta	Unknown	Unknown	Unknown	Unknown	Unknown	Unknown	Unknown	Unknown	Unknown	Unknown	Unknown	Unknown	Unknown	Unknown	Unknown	Unknown	Unknown	Unknown	Unknown	Unknown	Unknown	Unknown	Unknown	Unknown	Unknown	Unknown	Unknown	Unknown	7687	38.42	5	71.4285714285714	Viruses	48.4	1	14.2857142857143	Caudovirales	48.4	1	14.2857142857143	Myoviridae	48.4	1	14.2857142857143	T4virus	48.4	1	14.2857142857143	Synechococcus_phage_S-PM2	5d7111d6371d9cf1fdf12d2e77526431	7	TRUE	VP_5195	0.571329033848274	0.071913655105506	2 - Complete phage contigs - category 2 (somewhat sure)	100	7	6.4014770606
Baikkal20m-C7316	NA	Baikal_All_Genomes.fasta	Unknown	Unknown	Unknown	Unknown	Unknown	Unknown	Unknown	Unknown	Unknown	Unknown	Unknown	Unknown	Unknown	Unknown	Unknown	Unknown	Unknown	Unknown	Unknown	Unknown	Unknown	Unknown	Unknown	Unknown	Unknown	Unknown	Unknown	Unknown	7687	NA	NA	NA	NA	NA	NA	NA	NA	NA	NA	NA	NA	NA	NA	NA	NA	NA	NA	NA	NA	34cd3c40b53db45d5d6ad9ce41fec17e	8	NA	NA	0.061051491142465	0.418142129517342	NA	NA	NA	NA
Baikkal20m-C7317	NA	Baikal_All_Genomes.fasta	Unknown	Unknown	Unknown	Unknown	Unknown	Unknown	Unknown	Unknown	Unknown	Unknown	Unknown	Unknown	Unknown	Unknown	Unknown	Unknown	Unknown	Unknown	Unknown	Unknown	Unknown	Unknown	Unknown	Unknown	Unknown	Unknown	Unknown	Unknown	7687	NA	NA	NA	NA	NA	NA	NA	NA	NA	NA	NA	NA	NA	NA	NA	NA	NA	NA	NA	NA	dc4961ed6081b552a93f7b1caf118926	5	NA	NA	0.018545266350754	0.629396070822217	NA	20	1	0.0033456201
Baikkal20m-C7318	NA	Baikal_All_Genomes.fasta	Unknown	Unknown	Unknown	Unknown	Unknown	Unknown	Unknown	Unknown	Unknown	Unknown	Unknown	Unknown	Unknown	Unknown	Unknown	Unknown	Unknown	Unknown	Unknown	Unknown	Unknown	Unknown	Unknown	Unknown	Unknown	Unknown	Unknown	Unknown	7686	NA	NA	NA	NA	NA	NA	NA	NA	NA	NA	NA	NA	NA	NA	NA	NA	NA	NA	NA	NA	74f08792003ac7b801f1e63265c3307e	10	NA	NA	0.008546699789492	0.748362842590347	NA	10	1	0.0164338348
Baikkal20m-C7319	NA	Baikal_All_Genomes.fasta	Unknown	Unknown	Unknown	Unknown	Unknown	Unknown	Unknown	Unknown	Unknown	Unknown	Unknown	Unknown	Unknown	Unknown	Unknown	Unknown	Unknown	Unknown	Unknown	Unknown	Unknown	Unknown	Unknown	Unknown	Unknown	Unknown	Unknown	Unknown	7686	NA	NA	NA	NA	NA	NA	NA	NA	NA	NA	NA	NA	NA	NA	NA	NA	NA	NA	NA	NA	c8c42845126650290bc8ba767c593d20	5	NA	NA	0.032835304946871	0.527892311423721	NA	40	2	1.4380151214
Baikkal20m-C732	NA	Baikal_All_Genomes.fasta	Unknown	Unknown	Unknown	Unknown	Unknown	Unknown	Unknown	Unknown	Unknown	Unknown	Unknown	Unknown	Unknown	Unknown	Unknown	Unknown	Unknown	Unknown	Unknown	Unknown	Unknown	Unknown	Unknown	Unknown	Unknown	Unknown	Unknown	Unknown	25359	52.18125	16	39.0243902439024	Viruses	46.5111111111111	9	21.9512195121951	Caudovirales	44.0166666666667	6	14.6341463414634	Podoviridae	63.2	1	2.4390243902439	Np1virus	85.6666666666667	3	7.31707317073171	Freshwater_phage_uvFW-CGR-AMD-COM-C493	cb72cae591c543e52c65e94e41f694da	41	TRUE	VP_589	0.9742855276609	0.004365753092408	2 - Complete phage contigs - category 2 (somewhat sure)	36.5853658536585	15	8.8280204765
Baikkal20m-C7320	NA	Baikal_All_Genomes.fasta	Unknown	Unknown	Unknown	Unknown	Unknown	Unknown	Unknown	Unknown	Unknown	Unknown	Unknown	Unknown	Unknown	Unknown	Unknown	Unknown	Unknown	Unknown	Unknown	Unknown	Unknown	Unknown	Unknown	Unknown	Unknown	Unknown	Unknown	Unknown	7683	NA	NA	NA	NA	NA	NA	NA	NA	NA	NA	NA	NA	NA	NA	NA	NA	NA	NA	NA	NA	389bba74a13d4c797345a0463298e8d8	9	NA	NA	0.721842651667501	0.041959738054815	2 - Complete phage contigs - category 2 (somewhat sure)	11.1111111111111	1	0.0760989817
Baikkal20m-C7321	NA	Baikal_All_Genomes.fasta	Unknown	Unknown	Unknown	Unknown	Unknown	Unknown	Unknown	Unknown	Unknown	Unknown	Unknown	Unknown	Unknown	Unknown	Unknown	Unknown	Unknown	Unknown	Unknown	Unknown	Unknown	Unknown	Unknown	Unknown	Unknown	Unknown	Unknown	Unknown	7683	NA	NA	NA	NA	NA	NA	NA	NA	NA	NA	NA	NA	NA	NA	NA	NA	NA	NA	NA	NA	dedcaee3a4218d3c9fd6808ff62d7982	8	NA	NA	0.02773221144848	0.560029105020616	NA	NA	NA	NA
Baikkal20m-C7322	NA	Baikal_All_Genomes.fasta	Unknown	Unknown	Unknown	Unknown	Unknown	Unknown	Unknown	Unknown	Unknown	Unknown	Unknown	Unknown	Unknown	Unknown	Unknown	Unknown	Unknown	Unknown	Unknown	Unknown	Unknown	Unknown	Unknown	Unknown	Unknown	Unknown	Unknown	Unknown	7682	NA	NA	NA	NA	NA	NA	NA	NA	NA	NA	NA	NA	NA	NA	NA	NA	NA	NA	NA	NA	f3d718be4fec1ebc88d0015806ad8f74	4	NA	NA	0.157598443215335	0.26206645646374	NA	NA	NA	NA
Baikkal20m-C7323	NA	Baikal_All_Genomes.fasta	Unknown	Unknown	Unknown	Unknown	Unknown	Unknown	Unknown	Unknown	Unknown	Unknown	Unknown	Unknown	Unknown	Unknown	Unknown	Unknown	Unknown	Unknown	Unknown	Unknown	Unknown	Unknown	Unknown	Unknown	Unknown	Unknown	Unknown	Unknown	7682	45.5	1	11.1111111111111	Viruses	45.5	1	11.1111111111111	Caudovirales	45.5	1	11.1111111111111	Myoviridae	NA	NA	NA	NA	45.5	1	11.1111111111111	Rhodococcus_phage_E3	72e895d116d64000b91e7a270f2245f8	9	NA	NA	0.084344835076905	0.36538927965074	NA	NA	NA	NA
Baikkal20m-C7324	NA	Baikal_All_Genomes.fasta	Bacteria	Unknown	Unknown	65	Spirochaetota	Unknown	Unknown	65	Spirochaetia	Unknown	Unknown	65	Borreliales	Unknown	Unknown	65	Borreliaceae	Unknown	Unknown	65	Borreliella	Unknown	Unknown	65	Unknown	Unknown	Unknown	Unknown	7681	34.2	1	8.33333333333333	Viruses	34.2	1	8.33333333333333	Caudovirales	34.2	1	8.33333333333333	Siphoviridae	NA	NA	NA	NA	34.2	1	8.33333333333333	Mycobacterium_phage_PegLeg	57c3fb0a9331d0f192c935bcc25a7bb4	12	TRUE	VP_790	0.888826226760601	0.014795052146495	3 - Complete phage contigs - category 3 (not so sure)	25	3	2.5401547724
Baikkal20m-C7325	NA	Baikal_All_Genomes.fasta	Unknown	Unknown	Unknown	Unknown	Unknown	Unknown	Unknown	Unknown	Unknown	Unknown	Unknown	Unknown	Unknown	Unknown	Unknown	Unknown	Unknown	Unknown	Unknown	Unknown	Unknown	Unknown	Unknown	Unknown	Unknown	Unknown	Unknown	Unknown	7681	NA	NA	NA	NA	NA	NA	NA	NA	NA	NA	NA	NA	NA	NA	NA	NA	NA	NA	NA	NA	7d9bdf826ffb34cfd6dea2564b01e0c5	12	NA	NA	0.015914673656977	0.654014067426631	NA	NA	NA	NA
Baikkal20m-C7326	NA	Baikal_All_Genomes.fasta	Unknown	Unknown	Unknown	Unknown	Unknown	Unknown	Unknown	Unknown	Unknown	Unknown	Unknown	Unknown	Unknown	Unknown	Unknown	Unknown	Unknown	Unknown	Unknown	Unknown	Unknown	Unknown	Unknown	Unknown	Unknown	Unknown	Unknown	Unknown	7680	NA	NA	NA	NA	NA	NA	NA	NA	NA	NA	NA	NA	NA	NA	NA	NA	NA	NA	NA	NA	9386cfc6f2020e934bef439562303afd	8	NA	NA	0.007191638784808	0.770676691729323	NA	NA	NA	NA
Baikkal20m-C7327	NA	Baikal_All_Genomes.fasta	Unknown	Unknown	Unknown	Unknown	Unknown	Unknown	Unknown	Unknown	Unknown	Unknown	Unknown	Unknown	Unknown	Unknown	Unknown	Unknown	Unknown	Unknown	Unknown	Unknown	Unknown	Unknown	Unknown	Unknown	Unknown	Unknown	Unknown	Unknown	7680	38.6	1	10	Viruses	38.6	1	10	Caudovirales	38.6	1	10	Myoviridae	35	1	10	T5virus	38.6	1	10	Escherichia_phage_121Q	bf1f687619ebd0bd8b6995db98bfe5f0	10	NA	NA	0.750517817364295	0.036745088527771	NA	20	2	0.9303680904
Baikkal20m-C7328	NA	Baikal_All_Genomes.fasta	Unknown	Unknown	Unknown	Unknown	Unknown	Unknown	Unknown	Unknown	Unknown	Unknown	Unknown	Unknown	Unknown	Unknown	Unknown	Unknown	Unknown	Unknown	Unknown	Unknown	Unknown	Unknown	Unknown	Unknown	Unknown	Unknown	Unknown	Unknown	7680	NA	NA	NA	NA	NA	NA	NA	NA	NA	NA	NA	NA	NA	NA	NA	NA	NA	NA	NA	NA	697a10bf978c5d626ca8fb4b2ccedd22	7	NA	NA	0.018781006899691	0.627091923356779	NA	28.5714285714286	2	1.0033456201
Baikkal20m-C7329	NA	Baikal_All_Genomes.fasta	Unknown	Unknown	Unknown	Unknown	Unknown	Unknown	Unknown	Unknown	Unknown	Unknown	Unknown	Unknown	Unknown	Unknown	Unknown	Unknown	Unknown	Unknown	Unknown	Unknown	Unknown	Unknown	Unknown	Unknown	Unknown	Unknown	Unknown	Unknown	7678	NA	NA	NA	NA	NA	NA	NA	NA	NA	NA	NA	NA	NA	NA	NA	NA	NA	NA	NA	NA	4dadc36e362ab100bd754505f3f14258	6	NA	NA	0.884010751078812	0.01564394858113	NA	NA	NA	NA
Baikkal20m-C733	NA	Baikal_All_Genomes.fasta	Unknown	Unknown	Unknown	Unknown	Unknown	Unknown	Unknown	Unknown	Unknown	Unknown	Unknown	Unknown	Unknown	Unknown	Unknown	Unknown	Unknown	Unknown	Unknown	Unknown	Unknown	Unknown	Unknown	Unknown	Unknown	Unknown	Unknown	Unknown	25284	42.975	4	16	Viruses	NA	NA	NA	NA	42.875	4	16	Phycodnaviridae	56.3	1	4	Prasinovirus	37.25	2	8	Tetraselmis_virus_1	35c3cec13a944e41763d6f9a12056b18	25	NA	NA	0.087257974238913	0.359083191850594	NA	8	2	1.99126158
Baikkal20m-C7330	NA	Baikal_All_Genomes.fasta	Unknown	Unknown	Unknown	Unknown	Unknown	Unknown	Unknown	Unknown	Unknown	Unknown	Unknown	Unknown	Unknown	Unknown	Unknown	Unknown	Unknown	Unknown	Unknown	Unknown	Unknown	Unknown	Unknown	Unknown	Unknown	Unknown	Unknown	Unknown	7678	NA	NA	NA	NA	NA	NA	NA	NA	NA	NA	NA	NA	NA	NA	NA	NA	NA	NA	NA	NA	b98aaf153ecde826217cf3a21503b5c5	8	NA	NA	0.02909528617503	0.549842347804996	NA	12.5	1	0.0220358882
Baikkal20m-C7331	NA	Baikal_All_Genomes.fasta	Unknown	Unknown	Unknown	Unknown	Unknown	Unknown	Unknown	Unknown	Unknown	Unknown	Unknown	Unknown	Unknown	Unknown	Unknown	Unknown	Unknown	Unknown	Unknown	Unknown	Unknown	Unknown	Unknown	Unknown	Unknown	Unknown	Unknown	Unknown	7678	NA	NA	NA	NA	NA	NA	NA	NA	NA	NA	NA	NA	NA	NA	NA	NA	NA	NA	NA	NA	d65fd24cd4731095545103f222f8609a	8	NA	NA	0.186586429848049	0.234780499636187	3 - Complete phage contigs - category 3 (not so sure)	NA	NA	NA
Baikkal20m-C7332	NA	Baikal_All_Genomes.fasta	Unknown	Unknown	Unknown	Unknown	Unknown	Unknown	Unknown	Unknown	Unknown	Unknown	Unknown	Unknown	Unknown	Unknown	Unknown	Unknown	Unknown	Unknown	Unknown	Unknown	Unknown	Unknown	Unknown	Unknown	Unknown	Unknown	Unknown	Unknown	7677	NA	NA	NA	NA	NA	NA	NA	NA	NA	NA	NA	NA	NA	NA	NA	NA	NA	NA	NA	NA	c99d5aabd150f3a7fa6271d4a4004298	7	NA	NA	0.021204528414546	0.605869512490905	NA	NA	NA	NA
Baikkal20m-C7333	NA	Baikal_All_Genomes.fasta	Unknown	Unknown	Unknown	Unknown	Unknown	Unknown	Unknown	Unknown	Unknown	Unknown	Unknown	Unknown	Unknown	Unknown	Unknown	Unknown	Unknown	Unknown	Unknown	Unknown	Unknown	Unknown	Unknown	Unknown	Unknown	Unknown	Unknown	Unknown	7676	NA	NA	NA	NA	NA	NA	NA	NA	NA	NA	NA	NA	NA	NA	NA	NA	NA	NA	NA	NA	f78252fb5eb0bf9beca09fa3ea182013	7	NA	NA	0.024063371591412	0.582342954159593	NA	NA	NA	NA
Baikkal20m-C7334	NA	Baikal_All_Genomes.fasta	Unknown	Unknown	Unknown	Unknown	Unknown	Unknown	Unknown	Unknown	Unknown	Unknown	Unknown	Unknown	Unknown	Unknown	Unknown	Unknown	Unknown	Unknown	Unknown	Unknown	Unknown	Unknown	Unknown	Unknown	Unknown	Unknown	Unknown	Unknown	7675	48.3666666666667	3	14.2857142857143	Viruses	41.8	1	4.76190476190476	Caudovirales	NA	NA	NA	NA	NA	NA	NA	NA	48.3	1	4.76190476190476	Ralstonia_phage_RsoP1EGY	5d7ef41d46f7c308a95a64646936532f	21	TRUE	VP_1124	0.950027182369807	0.007154984234781	3 - Complete phage contigs - category 3 (not so sure)	14.2857142857143	3	1.4826846166
Baikkal20m-C7335	NA	Baikal_All_Genomes.fasta	Unknown	Unknown	Unknown	Unknown	Unknown	Unknown	Unknown	Unknown	Unknown	Unknown	Unknown	Unknown	Unknown	Unknown	Unknown	Unknown	Unknown	Unknown	Unknown	Unknown	Unknown	Unknown	Unknown	Unknown	Unknown	Unknown	Unknown	Unknown	7675	NA	NA	NA	NA	NA	NA	NA	NA	NA	NA	NA	NA	NA	NA	NA	NA	NA	NA	NA	NA	45472a6bbaa5cbbebf1450e0cb97eb30	8	NA	NA	0.016672089403921	0.647465437788018	NA	NA	NA	NA
Baikkal20m-C7336	NA	Baikal_All_Genomes.fasta	Unknown	Unknown	Unknown	Unknown	Unknown	Unknown	Unknown	Unknown	Unknown	Unknown	Unknown	Unknown	Unknown	Unknown	Unknown	Unknown	Unknown	Unknown	Unknown	Unknown	Unknown	Unknown	Unknown	Unknown	Unknown	Unknown	Unknown	Unknown	7675	NA	NA	NA	NA	NA	NA	NA	NA	NA	NA	NA	NA	NA	NA	NA	NA	NA	NA	NA	NA	9477cec0cfcaed35d21a457322f28d21	7	NA	NA	0.013378673396322	0.680329856900315	NA	14.2857142857143	1	0.1852099343
Baikkal20m-C7337	NA	Baikal_All_Genomes.fasta	Unknown	Unknown	Unknown	Unknown	Unknown	Unknown	Unknown	Unknown	Unknown	Unknown	Unknown	Unknown	Unknown	Unknown	Unknown	Unknown	Unknown	Unknown	Unknown	Unknown	Unknown	Unknown	Unknown	Unknown	Unknown	Unknown	Unknown	Unknown	7674	NA	NA	NA	NA	NA	NA	NA	NA	NA	NA	NA	NA	NA	NA	NA	NA	NA	NA	NA	NA	22a780b8b003b91dcd02e97be9f70b25	12	NA	NA	0.004907124447668	0.816395828280378	NA	8.33333333333333	1	0.6956800625
Baikkal20m-C7338	NA	Baikal_All_Genomes.fasta	Unknown	Unknown	Unknown	Unknown	Unknown	Unknown	Unknown	Unknown	Unknown	Unknown	Unknown	Unknown	Unknown	Unknown	Unknown	Unknown	Unknown	Unknown	Unknown	Unknown	Unknown	Unknown	Unknown	Unknown	Unknown	Unknown	Unknown	Unknown	7674	NA	NA	NA	NA	NA	NA	NA	NA	NA	NA	NA	NA	NA	NA	NA	NA	NA	NA	NA	NA	017c4b5714d2d9aa6fa7b4edd87a8ae3	7	NA	NA	0.000348517804069	0.979020130972593	NA	NA	NA	NA
Baikkal20m-C7339	NA	Baikal_All_Genomes.fasta	Unknown	Unknown	Unknown	Unknown	Unknown	Unknown	Unknown	Unknown	Unknown	Unknown	Unknown	Unknown	Unknown	Unknown	Unknown	Unknown	Unknown	Unknown	Unknown	Unknown	Unknown	Unknown	Unknown	Unknown	Unknown	Unknown	Unknown	Unknown	7673	48.04	5	100	Viruses	48.14	5	100	Caudovirales	48.14	5	100	Myoviridae	52.05	2	40	T4virus	48.54	5	100	Synechococcus_phage_Bellamy	7c2c1bd58e7991f633071271f9e5a42d	5	TRUE	VP_1967	0.793498327916037	0.029347562454523	2 - Complete phage contigs - category 2 (somewhat sure)	60	3	3
Baikkal20m-C734	NA	Baikal_All_Genomes.fasta	Unknown	Unknown	Unknown	Unknown	Unknown	Unknown	Unknown	Unknown	Unknown	Unknown	Unknown	Unknown	Unknown	Unknown	Unknown	Unknown	Unknown	Unknown	Unknown	Unknown	Unknown	Unknown	Unknown	Unknown	Unknown	Unknown	Unknown	Unknown	25280	NA	NA	NA	NA	NA	NA	NA	NA	NA	NA	NA	NA	NA	NA	NA	NA	NA	NA	NA	NA	563a623b743307b7da2ac1d5a19b493a	25	NA	NA	0.076559555557759	0.38273102110114	NA	16	4	2.6512284324
Baikkal20m-C7340	NA	Baikal_All_Genomes.fasta	Unknown	Unknown	Unknown	Unknown	Unknown	Unknown	Unknown	Unknown	Unknown	Unknown	Unknown	Unknown	Unknown	Unknown	Unknown	Unknown	Unknown	Unknown	Unknown	Unknown	Unknown	Unknown	Unknown	Unknown	Unknown	Unknown	Unknown	Unknown	7673	NA	NA	NA	NA	NA	NA	NA	NA	NA	NA	NA	NA	NA	NA	NA	NA	NA	NA	NA	NA	c368b038291ea496c2142930be9eb922	7	NA	NA	0.006867277662258	0.777104050448702	NA	NA	NA	NA
Baikkal20m-C7341	NA	Baikal_All_Genomes.fasta	Unknown	Unknown	Unknown	Unknown	Unknown	Unknown	Unknown	Unknown	Unknown	Unknown	Unknown	Unknown	Unknown	Unknown	Unknown	Unknown	Unknown	Unknown	Unknown	Unknown	Unknown	Unknown	Unknown	Unknown	Unknown	Unknown	Unknown	Unknown	7673	NA	NA	NA	NA	NA	NA	NA	NA	NA	NA	NA	NA	NA	NA	NA	NA	NA	NA	NA	NA	0664fe4609114ef7df8f05e3b2845ecb	10	NA	NA	0.122638123403266	0.30147950521465	NA	10	1	0.0033456201
Baikkal20m-C7342	NA	Baikal_All_Genomes.fasta	Unknown	Unknown	Unknown	Unknown	Unknown	Unknown	Unknown	Unknown	Unknown	Unknown	Unknown	Unknown	Unknown	Unknown	Unknown	Unknown	Unknown	Unknown	Unknown	Unknown	Unknown	Unknown	Unknown	Unknown	Unknown	Unknown	Unknown	Unknown	7673	NA	NA	NA	NA	NA	NA	NA	NA	NA	NA	NA	NA	NA	NA	NA	NA	NA	NA	NA	NA	f505923b54da06825cc4cbf4ff23b4fe	8	NA	NA	0.076878496660036	0.382367208343439	NA	25	2	0.0066912402
Baikkal20m-C7343	NA	Baikal_All_Genomes.fasta	Unknown	Unknown	Unknown	Unknown	Unknown	Unknown	Unknown	Unknown	Unknown	Unknown	Unknown	Unknown	Unknown	Unknown	Unknown	Unknown	Unknown	Unknown	Unknown	Unknown	Unknown	Unknown	Unknown	Unknown	Unknown	Unknown	Unknown	Unknown	7673	57.1	5	83.3333333333333	Viruses	NA	NA	NA	NA	57.1	5	83.3333333333333	Phycodnaviridae	45.8666666666667	3	50	Prymnesiovirus	56.025	4	66.6666666666667	Organic_Lake_phycodnavirus_2	e5773f0141dcafc6320a3eccd6aee895	6	NA	NA	0.09676931116762	0.34125636672326	NA	NA	NA	NA
Baikkal20m-C7344	NA	Baikal_All_Genomes.fasta	Unknown	Unknown	Unknown	Unknown	Unknown	Unknown	Unknown	Unknown	Unknown	Unknown	Unknown	Unknown	Unknown	Unknown	Unknown	Unknown	Unknown	Unknown	Unknown	Unknown	Unknown	Unknown	Unknown	Unknown	Unknown	Unknown	Unknown	Unknown	7672	NA	NA	NA	NA	NA	NA	NA	NA	NA	NA	NA	NA	NA	NA	NA	NA	NA	NA	NA	NA	1f5e77348dc184e84bab53fc066b10a9	7	NA	NA	0.612357499704386	0.064273587193791	NA	14.2857142857143	1	0.7943670858
Baikkal20m-C7345	NA	Baikal_All_Genomes.fasta	Unknown	Unknown	Unknown	Unknown	Unknown	Unknown	Unknown	Unknown	Unknown	Unknown	Unknown	Unknown	Unknown	Unknown	Unknown	Unknown	Unknown	Unknown	Unknown	Unknown	Unknown	Unknown	Unknown	Unknown	Unknown	Unknown	Unknown	Unknown	7672	NA	NA	NA	NA	NA	NA	NA	NA	NA	NA	NA	NA	NA	NA	NA	NA	NA	NA	NA	NA	0bc25a0b66f970602707fb2d50df94bc	4	NA	NA	0.577513580967588	0.070579674993937	NA	NA	NA	NA
Baikkal20m-C7346	NA	Baikal_All_Genomes.fasta	Unknown	Unknown	Unknown	Unknown	Unknown	Unknown	Unknown	Unknown	Unknown	Unknown	Unknown	Unknown	Unknown	Unknown	Unknown	Unknown	Unknown	Unknown	Unknown	Unknown	Unknown	Unknown	Unknown	Unknown	Unknown	Unknown	Unknown	Unknown	7671	43.475	4	80	Viruses	NA	NA	NA	NA	45.9666666666667	3	60	Phycodnaviridae	46.6	2	40	Prymnesiovirus	46.6	2	40	Phaeocystis_globosa_virus	08aa1b9bd53c835369e2672fe180f338	5	TRUE	VP_5206	0.580733762622528	0.069609507640068	2 - Complete phage contigs - category 2 (somewhat sure)	20	1	1
Baikkal20m-C7347	NA	Baikal_All_Genomes.fasta	Unknown	Unknown	Unknown	Unknown	Unknown	Unknown	Unknown	Unknown	Unknown	Unknown	Unknown	Unknown	Unknown	Unknown	Unknown	Unknown	Unknown	Unknown	Unknown	Unknown	Unknown	Unknown	Unknown	Unknown	Unknown	Unknown	Unknown	Unknown	7671	55.1166666666667	6	40	Viruses	47.9	1	6.66666666666667	Caudovirales	47.9	1	6.66666666666667	Myoviridae	NA	NA	NA	NA	55.1166666666667	6	40	Synechococcus_phage_S-EIVl	0375b1f483af48a492f0c5e9ecf63634	15	TRUE	VP_5205	0.77326274346125	0.032864419112297	2 - Complete phage contigs - category 2 (somewhat sure)	13.3333333333333	2	1.983242394
Baikkal20m-C7348	NA	Baikal_All_Genomes.fasta	Unknown	Unknown	Unknown	Unknown	Unknown	Unknown	Unknown	Unknown	Unknown	Unknown	Unknown	Unknown	Unknown	Unknown	Unknown	Unknown	Unknown	Unknown	Unknown	Unknown	Unknown	Unknown	Unknown	Unknown	Unknown	Unknown	Unknown	Unknown	7671	NA	NA	NA	NA	NA	NA	NA	NA	NA	NA	NA	NA	NA	NA	NA	NA	NA	NA	NA	NA	3cd4582c31a34b8e6e7f5e5a1231df01	8	NA	NA	0.238673269848414	0.194882367208343	NA	25	2	0.0054331068
Baikkal20m-C7349	NA	Baikal_All_Genomes.fasta	Unknown	Unknown	Unknown	Unknown	Unknown	Unknown	Unknown	Unknown	Unknown	Unknown	Unknown	Unknown	Unknown	Unknown	Unknown	Unknown	Unknown	Unknown	Unknown	Unknown	Unknown	Unknown	Unknown	Unknown	Unknown	Unknown	Unknown	Unknown	7670	NA	NA	NA	NA	NA	NA	NA	NA	NA	NA	NA	NA	NA	NA	NA	NA	NA	NA	NA	NA	dd778ca1da0625d41edce3db6462cd11	7	NA	NA	0.002039470395974	0.898253698763037	NA	14.2857142857143	1	1
Baikkal20m-C735	NA	Baikal_All_Genomes.fasta	Bacteria	Unknown	1	Unknown	Proteobacteria	Unknown	1	Unknown	Alphaproteobacteria	Unknown	1	Unknown	Pelagibacterales	Unknown	1	Unknown	Pelagibacteraceae	Unknown	1	Unknown	Pelagibacter	Unknown	1	Unknown	Unknown	Unknown	Unknown	Unknown	25275	43.8125	8	38.0952380952381	Viruses	55.25	2	9.52380952380952	Caudovirales	55.25	2	9.52380952380952	Myoviridae	NA	NA	NA	NA	64.6	1	4.76190476190476	Synechococcus_phage_S-WAM2	20de8c193ff996bbfd55236def4f86d4	21	TRUE	VP_112	0.86388171829331	0.01903953431967	2 - Complete phage contigs - category 2 (somewhat sure)	33.3333333333333	7	5.0758270926
Baikkal20m-C7350	NA	Baikal_All_Genomes.fasta	Unknown	Unknown	Unknown	Unknown	Unknown	Unknown	Unknown	Unknown	Unknown	Unknown	Unknown	Unknown	Unknown	Unknown	Unknown	Unknown	Unknown	Unknown	Unknown	Unknown	Unknown	Unknown	Unknown	Unknown	Unknown	Unknown	Unknown	Unknown	7670	43.7	1	10	Viruses	NA	NA	NA	NA	NA	NA	NA	NA	NA	NA	NA	NA	NA	NA	NA	NA	2a285ca2d874e700a01e3e0c3d79716c	10	NA	NA	0.541364630645265	0.078462284744118	NA	30	3	2.0153201143
Baikkal20m-C7351	NA	Baikal_All_Genomes.fasta	Unknown	Unknown	Unknown	Unknown	Unknown	Unknown	Unknown	Unknown	Unknown	Unknown	Unknown	Unknown	Unknown	Unknown	Unknown	Unknown	Unknown	Unknown	Unknown	Unknown	Unknown	Unknown	Unknown	Unknown	Unknown	Unknown	Unknown	Unknown	7669	NA	NA	NA	NA	NA	NA	NA	NA	NA	NA	NA	NA	NA	NA	NA	NA	NA	NA	NA	NA	30d041bf6e4dc424f9a652482cfc7586	9	NA	NA	0.383899836965796	0.12575794324521	NA	NA	NA	NA
Baikkal20m-C7352	NA	Baikal_All_Genomes.fasta	Unknown	Unknown	Unknown	Unknown	Unknown	Unknown	Unknown	Unknown	Unknown	Unknown	Unknown	Unknown	Unknown	Unknown	Unknown	Unknown	Unknown	Unknown	Unknown	Unknown	Unknown	Unknown	Unknown	Unknown	Unknown	Unknown	Unknown	Unknown	7669	44.54	5	55.5555555555556	Viruses	38.55	2	22.2222222222222	Caudovirales	41.3	1	11.1111111111111	Siphoviridae	41.3	1	11.1111111111111	P12002virus	41.3	1	11.1111111111111	Polaribacter_virus_P12002L	ce8f1c9b2aef0739c1cfcdd675106ec8	9	TRUE	VP_4487	0.609056587705583	0.065122483628426	2 - Complete phage contigs - category 2 (somewhat sure)	55.5555555555556	5	2.2005973479
Baikkal20m-C7353	NA	Baikal_All_Genomes.fasta	Unknown	Unknown	Unknown	Unknown	Unknown	Unknown	Unknown	Unknown	Unknown	Unknown	Unknown	Unknown	Unknown	Unknown	Unknown	Unknown	Unknown	Unknown	Unknown	Unknown	Unknown	Unknown	Unknown	Unknown	Unknown	Unknown	Unknown	Unknown	7668	NA	NA	NA	NA	NA	NA	NA	NA	NA	NA	NA	NA	NA	NA	NA	NA	NA	NA	NA	NA	c326d3352160b65eeefdb806827c4522	6	NA	NA	0.05231838607706	0.445428086344895	NA	NA	NA	NA
Baikkal20m-C7354	NA	Baikal_All_Genomes.fasta	Unknown	Unknown	Unknown	Unknown	Unknown	Unknown	Unknown	Unknown	Unknown	Unknown	Unknown	Unknown	Unknown	Unknown	Unknown	Unknown	Unknown	Unknown	Unknown	Unknown	Unknown	Unknown	Unknown	Unknown	Unknown	Unknown	Unknown	Unknown	7668	42.4333333333333	3	15.7894736842105	Viruses	41.55	2	10.5263157894737	Caudovirales	43.4	1	5.26315789473684	Myoviridae	36.4	1	5.26315789473684	T4virus	40.9	2	10.5263157894737	Prochlorococcus_phage_Syn1	84c3f82120cd29346964cc2645923ec4	19	TRUE	VP_5210	0.985849323138861	0.002789231142372	2 - Complete phage contigs - category 2 (somewhat sure)	36.8421052631579	7	6.7075411662
Baikkal20m-C7355	NA	Baikal_All_Genomes.fasta	Unknown	Unknown	Unknown	Unknown	Unknown	Unknown	Unknown	Unknown	Unknown	Unknown	Unknown	Unknown	Unknown	Unknown	Unknown	Unknown	Unknown	Unknown	Unknown	Unknown	Unknown	Unknown	Unknown	Unknown	Unknown	Unknown	Unknown	Unknown	7668	NA	NA	NA	NA	NA	NA	NA	NA	NA	NA	NA	NA	NA	NA	NA	NA	NA	NA	NA	NA	8c7d1d1064c20b4bc3f6a47482ea05f5	5	TRUE	VP_5208	0.988891360978895	0.002546689303905	2 - Complete phage contigs - category 2 (somewhat sure)	40	2	2
Baikkal20m-C7356	NA	Baikal_All_Genomes.fasta	Unknown	Unknown	Unknown	Unknown	Unknown	Unknown	Unknown	Unknown	Unknown	Unknown	Unknown	Unknown	Unknown	Unknown	Unknown	Unknown	Unknown	Unknown	Unknown	Unknown	Unknown	Unknown	Unknown	Unknown	Unknown	Unknown	Unknown	Unknown	7668	NA	NA	NA	NA	NA	NA	NA	NA	NA	NA	NA	NA	NA	NA	NA	NA	NA	NA	NA	NA	c1bc140cf1f8d50bf3f3ab7c1255b7be	6	NA	NA	0.137677547131597	0.281591074460344	NA	NA	NA	NA
Baikkal20m-C7357	NA	Baikal_All_Genomes.fasta	Unknown	Unknown	Unknown	Unknown	Unknown	Unknown	Unknown	Unknown	Unknown	Unknown	Unknown	Unknown	Unknown	Unknown	Unknown	Unknown	Unknown	Unknown	Unknown	Unknown	Unknown	Unknown	Unknown	Unknown	Unknown	Unknown	Unknown	Unknown	7667	NA	NA	NA	NA	NA	NA	NA	NA	NA	NA	NA	NA	NA	NA	NA	NA	NA	NA	NA	NA	ec6ea7162b158502d9f149fb48591b89	8	NA	NA	0.281185700915467	0.173417414504002	NA	25	2	1.9642969972
Baikkal20m-C7358	NA	Baikal_All_Genomes.fasta	Unknown	Unknown	Unknown	Unknown	Unknown	Unknown	Unknown	Unknown	Unknown	Unknown	Unknown	Unknown	Unknown	Unknown	Unknown	Unknown	Unknown	Unknown	Unknown	Unknown	Unknown	Unknown	Unknown	Unknown	Unknown	Unknown	Unknown	Unknown	7666	NA	NA	NA	NA	NA	NA	NA	NA	NA	NA	NA	NA	NA	NA	NA	NA	NA	NA	NA	NA	050eb446834561322298e28299333738	10	NA	NA	0.020577166347072	0.609871452825612	NA	NA	NA	NA
Baikkal20m-C7359	NA	Baikal_All_Genomes.fasta	Unknown	Unknown	Unknown	Unknown	Unknown	Unknown	Unknown	Unknown	Unknown	Unknown	Unknown	Unknown	Unknown	Unknown	Unknown	Unknown	Unknown	Unknown	Unknown	Unknown	Unknown	Unknown	Unknown	Unknown	Unknown	Unknown	Unknown	Unknown	7666	NA	NA	NA	NA	NA	NA	NA	NA	NA	NA	NA	NA	NA	NA	NA	NA	NA	NA	NA	NA	140d5d725b3d8b6aa23afaa075a3ef9a	9	NA	NA	0.080371581236006	0.374363327674024	NA	11.1111111111111	1	0.2148266365
Baikkal20m-C736	NA	Baikal_All_Genomes.fasta	Unknown	Unknown	Unknown	Unknown	Unknown	Unknown	Unknown	Unknown	Unknown	Unknown	Unknown	Unknown	Unknown	Unknown	Unknown	Unknown	Unknown	Unknown	Unknown	Unknown	Unknown	Unknown	Unknown	Unknown	Unknown	Unknown	Unknown	Unknown	25244	NA	NA	NA	NA	NA	NA	NA	NA	NA	NA	NA	NA	NA	NA	NA	NA	NA	NA	NA	NA	96753adc7b6299b11a077e6762d0833e	21	NA	NA	0.031429529286656	0.535774921173902	NA	9.52380952380952	2	1.0164338348
Baikkal20m-C7360	NA	Baikal_All_Genomes.fasta	Unknown	Unknown	Unknown	Unknown	Unknown	Unknown	Unknown	Unknown	Unknown	Unknown	Unknown	Unknown	Unknown	Unknown	Unknown	Unknown	Unknown	Unknown	Unknown	Unknown	Unknown	Unknown	Unknown	Unknown	Unknown	Unknown	Unknown	Unknown	7666	NA	NA	NA	NA	NA	NA	NA	NA	NA	NA	NA	NA	NA	NA	NA	NA	NA	NA	NA	NA	303b6c0b825992ff25e0f2223dd4e889	7	NA	NA	0.011594992770109	0.703007518796993	NA	28.5714285714286	2	0.1310005149
Baikkal20m-C7361	NA	Baikal_All_Genomes.fasta	Unknown	Unknown	Unknown	Unknown	Unknown	Unknown	Unknown	Unknown	Unknown	Unknown	Unknown	Unknown	Unknown	Unknown	Unknown	Unknown	Unknown	Unknown	Unknown	Unknown	Unknown	Unknown	Unknown	Unknown	Unknown	Unknown	Unknown	Unknown	7666	NA	NA	NA	NA	NA	NA	NA	NA	NA	NA	NA	NA	NA	NA	NA	NA	NA	NA	NA	NA	a2616d01602443c9864aaef68ae796f3	7	NA	NA	0.639221923704048	0.057603686635945	NA	28.5714285714286	2	1.1002188415
Baikkal20m-C7362	NA	Baikal_All_Genomes.fasta	Unknown	Unknown	Unknown	Unknown	Unknown	Unknown	Unknown	Unknown	Unknown	Unknown	Unknown	Unknown	Unknown	Unknown	Unknown	Unknown	Unknown	Unknown	Unknown	Unknown	Unknown	Unknown	Unknown	Unknown	Unknown	Unknown	Unknown	Unknown	7665	72.3375	8	88.8888888888889	Viruses	60.2	1	11.1111111111111	Caudovirales	60.2	1	11.1111111111111	Myoviridae	60.3	1	11.1111111111111	T4virus	60.3	1	11.1111111111111	Prochlorococcus_phage_P-SSM2	d25078dddd0305bb3ed94e0b4755be8e	9	TRUE	VP_5214	0.811756540466744	0.026800873150619	2 - Complete phage contigs - category 2 (somewhat sure)	NA	NA	NA
Baikkal20m-C7363	NA	Baikal_All_Genomes.fasta	Unknown	Unknown	Unknown	Unknown	Unknown	Unknown	Unknown	Unknown	Unknown	Unknown	Unknown	Unknown	Unknown	Unknown	Unknown	Unknown	Unknown	Unknown	Unknown	Unknown	Unknown	Unknown	Unknown	Unknown	Unknown	Unknown	Unknown	Unknown	7664	NA	NA	NA	NA	NA	NA	NA	NA	NA	NA	NA	NA	NA	NA	NA	NA	NA	NA	NA	NA	5dd622f2c71039884e2927dade371fe4	8	NA	NA	0.055577572214589	0.434513703613873	NA	12.5	1	0.1749093604
Baikkal20m-C7364	NA	Baikal_All_Genomes.fasta	Unknown	Unknown	Unknown	Unknown	Unknown	Unknown	Unknown	Unknown	Unknown	Unknown	Unknown	Unknown	Unknown	Unknown	Unknown	Unknown	Unknown	Unknown	Unknown	Unknown	Unknown	Unknown	Unknown	Unknown	Unknown	Unknown	Unknown	Unknown	7663	NA	NA	NA	NA	NA	NA	NA	NA	NA	NA	NA	NA	NA	NA	NA	NA	NA	NA	NA	NA	8befdd868bd2ace86beb8ad2716e3ef2	12	NA	NA	0.054992802953197	0.437181663837012	NA	8.33333333333333	1	0.2148266365
Baikkal20m-C7365	NA	Baikal_All_Genomes.fasta	Unknown	Unknown	Unknown	Unknown	Unknown	Unknown	Unknown	Unknown	Unknown	Unknown	Unknown	Unknown	Unknown	Unknown	Unknown	Unknown	Unknown	Unknown	Unknown	Unknown	Unknown	Unknown	Unknown	Unknown	Unknown	Unknown	Unknown	Unknown	7663	66.4875	8	57.1428571428571	Viruses	NA	NA	NA	NA	66.4875	8	57.1428571428571	Phycodnaviridae	62.3	1	7.14285714285714	Prasinovirus	71.46	5	35.7142857142857	Yellowstone_lake_phycodnavirus_3	d520322f58b5cc7daa0d8bd460029bf8	14	NA	NA	0.340162579484582	0.142493330099442	NA	NA	NA	NA
Baikkal20m-C7366	NA	Baikal_All_Genomes.fasta	Unknown	Unknown	Unknown	Unknown	Unknown	Unknown	Unknown	Unknown	Unknown	Unknown	Unknown	Unknown	Unknown	Unknown	Unknown	Unknown	Unknown	Unknown	Unknown	Unknown	Unknown	Unknown	Unknown	Unknown	Unknown	Unknown	Unknown	Unknown	7662	NA	NA	NA	NA	NA	NA	NA	NA	NA	NA	NA	NA	NA	NA	NA	NA	NA	NA	NA	NA	f518a0f8afab1b64c27b86f471dfadcd	10	NA	NA	0.012666895526743	0.689788988600534	NA	10	1	0.8994050838
Baikkal20m-C7367	NA	Baikal_All_Genomes.fasta	Unknown	Unknown	Unknown	Unknown	Unknown	Unknown	Unknown	Unknown	Unknown	Unknown	Unknown	Unknown	Unknown	Unknown	Unknown	Unknown	Unknown	Unknown	Unknown	Unknown	Unknown	Unknown	Unknown	Unknown	Unknown	Unknown	Unknown	Unknown	7662	56.6	1	6.66666666666667	Viruses	NA	NA	NA	NA	NA	NA	NA	NA	NA	NA	NA	NA	NA	NA	NA	NA	760aa7b538ced70053a33272e0cbda92	15	TRUE	VP_4372	0.918841514399657	0.011278195488722	2 - Complete phage contigs - category 2 (somewhat sure)	NA	NA	NA
Baikkal20m-C7368	NA	Baikal_All_Genomes.fasta	Unknown	Unknown	Unknown	Unknown	Unknown	Unknown	Unknown	Unknown	Unknown	Unknown	Unknown	Unknown	Unknown	Unknown	Unknown	Unknown	Unknown	Unknown	Unknown	Unknown	Unknown	Unknown	Unknown	Unknown	Unknown	Unknown	Unknown	Unknown	7662	NA	NA	NA	NA	NA	NA	NA	NA	NA	NA	NA	NA	NA	NA	NA	NA	NA	NA	NA	NA	18dea8bb227f02533f60a30b55c2eba9	5	NA	NA	0.321710849652396	0.153043900072763	NA	NA	NA	NA
Baikkal20m-C7369	NA	Baikal_All_Genomes.fasta	Unknown	Unknown	Unknown	Unknown	Unknown	Unknown	Unknown	Unknown	Unknown	Unknown	Unknown	Unknown	Unknown	Unknown	Unknown	Unknown	Unknown	Unknown	Unknown	Unknown	Unknown	Unknown	Unknown	Unknown	Unknown	Unknown	Unknown	Unknown	7662	NA	NA	NA	NA	NA	NA	NA	NA	NA	NA	NA	NA	NA	NA	NA	NA	NA	NA	NA	NA	243c086d314519e241dc1315c520c436	6	NA	NA	0.003586696365738	0.849745331069609	NA	NA	NA	NA
Baikkal20m-C737	NA	Baikal_All_Genomes.fasta	Unknown	Unknown	Unknown	Unknown	Unknown	Unknown	Unknown	Unknown	Unknown	Unknown	Unknown	Unknown	Unknown	Unknown	Unknown	Unknown	Unknown	Unknown	Unknown	Unknown	Unknown	Unknown	Unknown	Unknown	Unknown	Unknown	Unknown	Unknown	25230	33.7	2	12.5	Viruses	31	1	6.25	Caudovirales	31	1	6.25	Myoviridae	NA	NA	NA	NA	33.7	2	12.5	Agrobacterium_phage_Atu_ph07	36500fced4edf17086caf26f1461b494	16	TRUE	VP_597	0.702541687164632	0.045355323793354	2 - Complete phage contigs - category 2 (somewhat sure)	62.5	10	8.5512459542
Baikkal20m-C7370	NA	Baikal_All_Genomes.fasta	Unknown	Unknown	Unknown	Unknown	Unknown	Unknown	Unknown	Unknown	Unknown	Unknown	Unknown	Unknown	Unknown	Unknown	Unknown	Unknown	Unknown	Unknown	Unknown	Unknown	Unknown	Unknown	Unknown	Unknown	Unknown	Unknown	Unknown	Unknown	7660	NA	NA	NA	NA	NA	NA	NA	NA	NA	NA	NA	NA	NA	NA	NA	NA	NA	NA	NA	NA	e7576d57860584b771532f4ac977f37a	6	NA	NA	0.05589669185762	0.433543536260005	NA	NA	NA	NA
Baikkal20m-C7371	NA	Baikal_All_Genomes.fasta	Unknown	Unknown	Unknown	Unknown	Unknown	Unknown	Unknown	Unknown	Unknown	Unknown	Unknown	Unknown	Unknown	Unknown	Unknown	Unknown	Unknown	Unknown	Unknown	Unknown	Unknown	Unknown	Unknown	Unknown	Unknown	Unknown	Unknown	Unknown	7657	48.6	5	45.4545454545455	Viruses	30.2	1	9.09090909090909	Caudovirales	52.9666666666667	3	27.2727272727273	Phycodnaviridae	71.3	1	9.09090909090909	Chlorovirus	71.3	1	9.09090909090909	Paramecium_bursaria_Chlorella_virus_IL-3A	f7ba28b786940f47ba523be13d002d07	11	NA	NA	0.168168347611966	0.252728595682755	NA	18.1818181818182	2	1.2261370549
Baikkal20m-C7372	NA	Baikal_All_Genomes.fasta	Unknown	Unknown	Unknown	Unknown	Unknown	Unknown	Unknown	Unknown	Unknown	Unknown	Unknown	Unknown	Unknown	Unknown	Unknown	Unknown	Unknown	Unknown	Unknown	Unknown	Unknown	Unknown	Unknown	Unknown	Unknown	Unknown	Unknown	Unknown	7657	NA	NA	NA	NA	NA	NA	NA	NA	NA	NA	NA	NA	NA	NA	NA	NA	NA	NA	NA	NA	df407533e8dbc87cd8167772259bad05	7	NA	NA	0.010015394622531	0.724715013339801	NA	14.2857142857143	1	0.0046351137
Baikkal20m-C7373	NA	Baikal_All_Genomes.fasta	Unknown	Unknown	Unknown	Unknown	Unknown	Unknown	Unknown	Unknown	Unknown	Unknown	Unknown	Unknown	Unknown	Unknown	Unknown	Unknown	Unknown	Unknown	Unknown	Unknown	Unknown	Unknown	Unknown	Unknown	Unknown	Unknown	Unknown	Unknown	7657	NA	NA	NA	NA	NA	NA	NA	NA	NA	NA	NA	NA	NA	NA	NA	NA	NA	NA	NA	NA	7ed7c74ba3c009eb2758030725eec93c	8	NA	NA	0.013670219818398	0.676934271161775	NA	NA	NA	NA
Baikkal20m-C7374	NA	Baikal_All_Genomes.fasta	Unknown	Unknown	Unknown	Unknown	Unknown	Unknown	Unknown	Unknown	Unknown	Unknown	Unknown	Unknown	Unknown	Unknown	Unknown	Unknown	Unknown	Unknown	Unknown	Unknown	Unknown	Unknown	Unknown	Unknown	Unknown	Unknown	Unknown	Unknown	7655	NA	NA	NA	NA	NA	NA	NA	NA	NA	NA	NA	NA	NA	NA	NA	NA	NA	NA	NA	NA	69037e15d45738bad066772eafb79f99	5	NA	NA	0.440057939782702	0.105869512490905	NA	NA	NA	NA
Baikkal20m-C7375	NA	Baikal_All_Genomes.fasta	Unknown	Unknown	Unknown	Unknown	Unknown	Unknown	Unknown	Unknown	Unknown	Unknown	Unknown	Unknown	Unknown	Unknown	Unknown	Unknown	Unknown	Unknown	Unknown	Unknown	Unknown	Unknown	Unknown	Unknown	Unknown	Unknown	Unknown	Unknown	7654	NA	NA	NA	NA	NA	NA	NA	NA	NA	NA	NA	NA	NA	NA	NA	NA	NA	NA	NA	NA	772cbed09d85097aa5956442380c0394	7	NA	NA	0.076584733861995	0.382609750181906	NA	14.2857142857143	1	0.0497171641
Baikkal20m-C7376	NA	Baikal_All_Genomes.fasta	Unknown	Unknown	Unknown	Unknown	Unknown	Unknown	Unknown	Unknown	Unknown	Unknown	Unknown	Unknown	Unknown	Unknown	Unknown	Unknown	Unknown	Unknown	Unknown	Unknown	Unknown	Unknown	Unknown	Unknown	Unknown	Unknown	Unknown	Unknown	7654	35.6666666666667	3	15	Viruses	37.8	1	5	Caudovirales	37.8	1	5	Siphoviridae	NA	NA	NA	NA	39	1	5	Salinibacter_virus_M8CRM-1	d34a6f278737275551ca1a92c9e3d8f3	20	TRUE	VP_5221	0.926127693724904	0.010308028134853	2 - Complete phage contigs - category 2 (somewhat sure)	20	4	3.6234893333
Baikkal20m-C7377	NA	Baikal_All_Genomes.fasta	Unknown	Unknown	Unknown	Unknown	Unknown	Unknown	Unknown	Unknown	Unknown	Unknown	Unknown	Unknown	Unknown	Unknown	Unknown	Unknown	Unknown	Unknown	Unknown	Unknown	Unknown	Unknown	Unknown	Unknown	Unknown	Unknown	Unknown	Unknown	7654	NA	NA	NA	NA	NA	NA	NA	NA	NA	NA	NA	NA	NA	NA	NA	NA	NA	NA	NA	NA	20edda0b8dff6b2292d4f9fa0fa95ea6	4	NA	NA	0.559032483724933	0.074945428086345	NA	NA	NA	NA
Baikkal20m-C7378	NA	Baikal_All_Genomes.fasta	Unknown	Unknown	Unknown	Unknown	Unknown	Unknown	Unknown	Unknown	Unknown	Unknown	Unknown	Unknown	Unknown	Unknown	Unknown	Unknown	Unknown	Unknown	Unknown	Unknown	Unknown	Unknown	Unknown	Unknown	Unknown	Unknown	Unknown	Unknown	7653	NA	NA	NA	NA	NA	NA	NA	NA	NA	NA	NA	NA	NA	NA	NA	NA	NA	NA	NA	NA	b53c24be2a1c6278423c7c281a42c221	1	NA	NA	0.892412845521964	0.014309968469561	NA	NA	NA	NA
Baikkal20m-C7379	NA	Baikal_All_Genomes.fasta	Unknown	Unknown	Unknown	Unknown	Unknown	Unknown	Unknown	Unknown	Unknown	Unknown	Unknown	Unknown	Unknown	Unknown	Unknown	Unknown	Unknown	Unknown	Unknown	Unknown	Unknown	Unknown	Unknown	Unknown	Unknown	Unknown	Unknown	Unknown	7651	NA	NA	NA	NA	NA	NA	NA	NA	NA	NA	NA	NA	NA	NA	NA	NA	NA	NA	NA	NA	8171ca96c9b330c8d8c7e69fd14b3d95	8	NA	NA	0.001951339324559	0.901528013582343	NA	12.5	1	0.0046351137
Baikkal20m-C738	NA	Baikal_All_Genomes.fasta	Unknown	Unknown	Unknown	Unknown	Unknown	Unknown	Unknown	Unknown	Unknown	Unknown	Unknown	Unknown	Unknown	Unknown	Unknown	Unknown	Unknown	Unknown	Unknown	Unknown	Unknown	Unknown	Unknown	Unknown	Unknown	Unknown	Unknown	Unknown	25216	NA	NA	NA	NA	NA	NA	NA	NA	NA	NA	NA	NA	NA	NA	NA	NA	NA	NA	NA	NA	a0324472b8952a849dba7d46b27444ff	18	NA	NA	0.057949645890428	0.426994906621392	NA	5.55555555555556	1	0.1528751482
Baikkal20m-C7380	NA	Baikal_All_Genomes.fasta	Unknown	Unknown	Unknown	Unknown	Unknown	Unknown	Unknown	Unknown	Unknown	Unknown	Unknown	Unknown	Unknown	Unknown	Unknown	Unknown	Unknown	Unknown	Unknown	Unknown	Unknown	Unknown	Unknown	Unknown	Unknown	Unknown	Unknown	Unknown	7651	NA	NA	NA	NA	NA	NA	NA	NA	NA	NA	NA	NA	NA	NA	NA	NA	NA	NA	NA	NA	f44ffe5c27b19dd4d4335045e1e98c3f	10	TRUE	VP_648	0.965873226849806	0.005457191365511	NA	20	2	0.8050517632
Baikkal20m-C7381	NA	Baikal_All_Genomes.fasta	Unknown	Unknown	Unknown	Unknown	Unknown	Unknown	Unknown	Unknown	Unknown	Unknown	Unknown	Unknown	Unknown	Unknown	Unknown	Unknown	Unknown	Unknown	Unknown	Unknown	Unknown	Unknown	Unknown	Unknown	Unknown	Unknown	Unknown	Unknown	7650	NA	NA	NA	NA	NA	NA	NA	NA	NA	NA	NA	NA	NA	NA	NA	NA	NA	NA	NA	NA	c4ad05d3edc74fecf3e805e31b68669f	8	NA	NA	0.619510238670705	0.062454523405287	3 - Complete phage contigs - category 3 (not so sure)	NA	NA	NA
Baikkal20m-C7382	NA	Baikal_All_Genomes.fasta	Unknown	Unknown	Unknown	Unknown	Unknown	Unknown	Unknown	Unknown	Unknown	Unknown	Unknown	Unknown	Unknown	Unknown	Unknown	Unknown	Unknown	Unknown	Unknown	Unknown	Unknown	Unknown	Unknown	Unknown	Unknown	Unknown	Unknown	Unknown	7648	NA	NA	NA	NA	NA	NA	NA	NA	NA	NA	NA	NA	NA	NA	NA	NA	NA	NA	NA	NA	35c3e4ae4f37a446c88cee5949bbb476	8	NA	NA	0.079057106964505	0.377273829735629	NA	NA	NA	NA
Baikkal20m-C7383	NA	Baikal_All_Genomes.fasta	Unknown	Unknown	Unknown	Unknown	Unknown	Unknown	Unknown	Unknown	Unknown	Unknown	Unknown	Unknown	Unknown	Unknown	Unknown	Unknown	Unknown	Unknown	Unknown	Unknown	Unknown	Unknown	Unknown	Unknown	Unknown	Unknown	Unknown	Unknown	7647	NA	NA	NA	NA	NA	NA	NA	NA	NA	NA	NA	NA	NA	NA	NA	NA	NA	NA	NA	NA	b88a80da0e91f7800a42dd01362d9bd0	8	NA	NA	0.018818365352585	0.626606839679845	NA	25	2	1.0110207625
Baikkal20m-C7384	NA	Baikal_All_Genomes.fasta	Unknown	Unknown	Unknown	Unknown	Unknown	Unknown	Unknown	Unknown	Unknown	Unknown	Unknown	Unknown	Unknown	Unknown	Unknown	Unknown	Unknown	Unknown	Unknown	Unknown	Unknown	Unknown	Unknown	Unknown	Unknown	Unknown	Unknown	Unknown	7645	NA	NA	NA	NA	NA	NA	NA	NA	NA	NA	NA	NA	NA	NA	NA	NA	NA	NA	NA	NA	9291bc78fa9c48a2ca6ed66d0ad23fd2	6	NA	NA	0.060780712211422	0.41911229687121	NA	NA	NA	NA
Baikkal20m-C7385	NA	Baikal_All_Genomes.fasta	Unknown	Unknown	Unknown	Unknown	Unknown	Unknown	Unknown	Unknown	Unknown	Unknown	Unknown	Unknown	Unknown	Unknown	Unknown	Unknown	Unknown	Unknown	Unknown	Unknown	Unknown	Unknown	Unknown	Unknown	Unknown	Unknown	Unknown	Unknown	7645	43.9333333333333	3	25	Viruses	39.65	2	16.6666666666667	Caudovirales	43.3	1	8.33333333333333	Myoviridae	NA	NA	NA	NA	53.3	1	8.33333333333333	Freshwater_phage_uvFW-CGR-AMD-COM-C203	7dd27ddd3c06aaa517dd03ab60c18b0a	12	TRUE	VP_5229	0.717079974241233	0.042687363570216	2 - Complete phage contigs - category 2 (somewhat sure)	16.6666666666667	2	1.9378407168
Baikkal20m-C7386	NA	Baikal_All_Genomes.fasta	Unknown	Unknown	Unknown	Unknown	Unknown	Unknown	Unknown	Unknown	Unknown	Unknown	Unknown	Unknown	Unknown	Unknown	Unknown	Unknown	Unknown	Unknown	Unknown	Unknown	Unknown	Unknown	Unknown	Unknown	Unknown	Unknown	Unknown	Unknown	7645	37.5833333333333	6	54.5454545454545	Viruses	NA	NA	NA	NA	NA	NA	NA	NA	NA	NA	NA	NA	NA	NA	NA	NA	e37e8630d1d102e9818b06f859f308db	11	TRUE	VP_5231	0.972379275521434	0.004729565850109	1 - Complete phage contigs - category 1 (sure)	9.09090909090909	1	0.6649384649
Baikkal20m-C7387	NA	Baikal_All_Genomes.fasta	Unknown	Unknown	Unknown	Unknown	Unknown	Unknown	Unknown	Unknown	Unknown	Unknown	Unknown	Unknown	Unknown	Unknown	Unknown	Unknown	Unknown	Unknown	Unknown	Unknown	Unknown	Unknown	Unknown	Unknown	Unknown	Unknown	Unknown	Unknown	7643	NA	NA	NA	NA	NA	NA	NA	NA	NA	NA	NA	NA	NA	NA	NA	NA	NA	NA	NA	NA	dbe0df95bd370f737e6d56fc57a43afd	11	NA	NA	0.003410446805914	0.854111084162018	NA	NA	NA	NA
Baikkal20m-C7388	NA	Baikal_All_Genomes.fasta	Unknown	Unknown	Unknown	Unknown	Unknown	Unknown	Unknown	Unknown	Unknown	Unknown	Unknown	Unknown	Unknown	Unknown	Unknown	Unknown	Unknown	Unknown	Unknown	Unknown	Unknown	Unknown	Unknown	Unknown	Unknown	Unknown	Unknown	Unknown	7643	40.6	3	33.3333333333333	Viruses	NA	NA	NA	NA	34.95	2	22.2222222222222	Phycodnaviridae	34.95	2	22.2222222222222	Prymnesiovirus	34.95	2	22.2222222222222	Phaeocystis_globosa_virus	6985b71964758f56f0bff74bfb0ae68b	9	NA	NA	0.118179825496797	0.307421780257094	NA	NA	NA	NA
Baikkal20m-C7389	NA	Baikal_All_Genomes.fasta	Unknown	Unknown	Unknown	Unknown	Unknown	Unknown	Unknown	Unknown	Unknown	Unknown	Unknown	Unknown	Unknown	Unknown	Unknown	Unknown	Unknown	Unknown	Unknown	Unknown	Unknown	Unknown	Unknown	Unknown	Unknown	Unknown	Unknown	Unknown	7643	NA	NA	NA	NA	NA	NA	NA	NA	NA	NA	NA	NA	NA	NA	NA	NA	NA	NA	NA	NA	ff6a876c71da22a901170e7b7c51e64d	6	NA	NA	0.000453591814315	0.971380063060878	NA	16.6666666666667	1	0.544924307
Baikkal20m-C739	NA	Baikal_All_Genomes.fasta	Unknown	Unknown	Unknown	Unknown	Unknown	Unknown	Unknown	Unknown	Unknown	Unknown	Unknown	Unknown	Unknown	Unknown	Unknown	Unknown	Unknown	Unknown	Unknown	Unknown	Unknown	Unknown	Unknown	Unknown	Unknown	Unknown	Unknown	Unknown	25170	NA	NA	NA	NA	NA	NA	NA	NA	NA	NA	NA	NA	NA	NA	NA	NA	NA	NA	NA	NA	17e9192ee254bd06e5b02c04127b961d	20	NA	NA	0.027189777464658	0.56354596167839	NA	30	6	2.186612167
Baikkal20m-C7390	NA	Baikal_All_Genomes.fasta	Unknown	Unknown	Unknown	Unknown	Unknown	Unknown	Unknown	Unknown	Unknown	Unknown	Unknown	Unknown	Unknown	Unknown	Unknown	Unknown	Unknown	Unknown	Unknown	Unknown	Unknown	Unknown	Unknown	Unknown	Unknown	Unknown	Unknown	Unknown	7643	40.7666666666667	3	60	Viruses	37	2	40	Caudovirales	37	2	40	Podoviridae	NA	NA	NA	NA	37	2	40	Cellulophaga_phage_phi38:1	fd3390edde44ecc822f26107cb3a9066	5	TRUE	VP_5233	0.871549106761944	0.017705554208101	2 - Complete phage contigs - category 2 (somewhat sure)	80	4	4
Baikkal20m-C7391	NA	Baikal_All_Genomes.fasta	Unknown	Unknown	Unknown	Unknown	Unknown	Unknown	Unknown	Unknown	Unknown	Unknown	Unknown	Unknown	Unknown	Unknown	Unknown	Unknown	Unknown	Unknown	Unknown	Unknown	Unknown	Unknown	Unknown	Unknown	Unknown	Unknown	Unknown	Unknown	7642	NA	NA	NA	NA	NA	NA	NA	NA	NA	NA	NA	NA	NA	NA	NA	NA	NA	NA	NA	NA	d32a60590b33e2b41a57468aa5a82f68	2	NA	NA	0.64493783683299	0.05675479020131	NA	50	1	1
Baikkal20m-C7392	NA	Baikal_All_Genomes.fasta	Unknown	Unknown	Unknown	Unknown	Unknown	Unknown	Unknown	Unknown	Unknown	Unknown	Unknown	Unknown	Unknown	Unknown	Unknown	Unknown	Unknown	Unknown	Unknown	Unknown	Unknown	Unknown	Unknown	Unknown	Unknown	Unknown	Unknown	Unknown	7642	39.3	2	22.2222222222222	Viruses	NA	NA	NA	NA	NA	NA	NA	NA	NA	NA	NA	NA	NA	NA	NA	NA	003ef6cc4f5e1c44270f951f464e6cb5	9	TRUE	VP_160	0.636504006808857	0.058210041232113	NA	33.3333333333333	3	2.9807459453
Baikkal20m-C7393	NA	Baikal_All_Genomes.fasta	Unknown	Unknown	Unknown	Unknown	Unknown	Unknown	Unknown	Unknown	Unknown	Unknown	Unknown	Unknown	Unknown	Unknown	Unknown	Unknown	Unknown	Unknown	Unknown	Unknown	Unknown	Unknown	Unknown	Unknown	Unknown	Unknown	Unknown	Unknown	7642	NA	NA	NA	NA	NA	NA	NA	NA	NA	NA	NA	NA	NA	NA	NA	NA	NA	NA	NA	NA	14285512b01d0d473d4e0c4cfdf7afb5	8	NA	NA	0.023531098286956	0.587072520009702	NA	NA	NA	NA
Baikkal20m-C7394	NA	Baikal_All_Genomes.fasta	Unknown	Unknown	Unknown	Unknown	Unknown	Unknown	Unknown	Unknown	Unknown	Unknown	Unknown	Unknown	Unknown	Unknown	Unknown	Unknown	Unknown	Unknown	Unknown	Unknown	Unknown	Unknown	Unknown	Unknown	Unknown	Unknown	Unknown	Unknown	7642	NA	NA	NA	NA	NA	NA	NA	NA	NA	NA	NA	NA	NA	NA	NA	NA	NA	NA	NA	NA	0f6c4d45eb4068f3bf4a4287ee567127	8	NA	NA	0.028894264116063	0.551055056997332	NA	25	2	0.0066912402
Baikkal20m-C7395	NA	Baikal_All_Genomes.fasta	Unknown	Unknown	Unknown	Unknown	Unknown	Unknown	Unknown	Unknown	Unknown	Unknown	Unknown	Unknown	Unknown	Unknown	Unknown	Unknown	Unknown	Unknown	Unknown	Unknown	Unknown	Unknown	Unknown	Unknown	Unknown	Unknown	Unknown	Unknown	7641	NA	NA	NA	NA	NA	NA	NA	NA	NA	NA	NA	NA	NA	NA	NA	NA	NA	NA	NA	NA	96a7dbc7de6cbcf4041d31eac19d9264	9	NA	NA	0.472645454707574	0.095318942517584	NA	11.1111111111111	1	0.9526446439
Baikkal20m-C7396	NA	Baikal_All_Genomes.fasta	Unknown	Unknown	Unknown	Unknown	Unknown	Unknown	Unknown	Unknown	Unknown	Unknown	Unknown	Unknown	Unknown	Unknown	Unknown	Unknown	Unknown	Unknown	Unknown	Unknown	Unknown	Unknown	Unknown	Unknown	Unknown	Unknown	Unknown	Unknown	7641	NA	NA	NA	NA	NA	NA	NA	NA	NA	NA	NA	NA	NA	NA	NA	NA	NA	NA	NA	NA	22dd4fc2f5a4e00f8c7f8f3ee78d92fb	10	NA	NA	0.010176116894265	0.722895949551298	3 - Complete phage contigs - category 3 (not so sure)	NA	NA	NA
Baikkal20m-C7397	NA	Baikal_All_Genomes.fasta	Unknown	Unknown	Unknown	Unknown	Unknown	Unknown	Unknown	Unknown	Unknown	Unknown	Unknown	Unknown	Unknown	Unknown	Unknown	Unknown	Unknown	Unknown	Unknown	Unknown	Unknown	Unknown	Unknown	Unknown	Unknown	Unknown	Unknown	Unknown	7641	NA	NA	NA	NA	NA	NA	NA	NA	NA	NA	NA	NA	NA	NA	NA	NA	NA	NA	NA	NA	4069525fa7ac698608213eed610756a3	23	NA	NA	0.95239582321879	0.006912442396313	3 - Complete phage contigs - category 3 (not so sure)	NA	NA	NA
Baikkal20m-C7398	NA	Baikal_All_Genomes.fasta	Unknown	Unknown	Unknown	Unknown	Unknown	Unknown	Unknown	Unknown	Unknown	Unknown	Unknown	Unknown	Unknown	Unknown	Unknown	Unknown	Unknown	Unknown	Unknown	Unknown	Unknown	Unknown	Unknown	Unknown	Unknown	Unknown	Unknown	Unknown	7640	NA	NA	NA	NA	NA	NA	NA	NA	NA	NA	NA	NA	NA	NA	NA	NA	NA	NA	NA	NA	ffd3f1b4b7b9280c9825e4998455cacd	16	NA	NA	0.135484237550428	0.284137763764249	NA	NA	NA	NA
Baikkal20m-C7399	NA	Baikal_All_Genomes.fasta	Unknown	Unknown	Unknown	Unknown	Unknown	Unknown	Unknown	Unknown	Unknown	Unknown	Unknown	Unknown	Unknown	Unknown	Unknown	Unknown	Unknown	Unknown	Unknown	Unknown	Unknown	Unknown	Unknown	Unknown	Unknown	Unknown	Unknown	Unknown	7639	NA	NA	NA	NA	NA	NA	NA	NA	NA	NA	NA	NA	NA	NA	NA	NA	NA	NA	NA	NA	39beaaee4f6db1e76d3f7eeaa37d8639	10	NA	NA	0.150447279187626	0.268130002425418	NA	10	1	0.3060238265
Baikkal20m-C74	NA	Baikal_All_Genomes.fasta	Unknown	Unknown	Unknown	Unknown	Unknown	Unknown	Unknown	Unknown	Unknown	Unknown	Unknown	Unknown	Unknown	Unknown	Unknown	Unknown	Unknown	Unknown	Unknown	Unknown	Unknown	Unknown	Unknown	Unknown	Unknown	Unknown	Unknown	Unknown	72498	NA	NA	NA	NA	NA	NA	NA	NA	NA	NA	NA	NA	NA	NA	NA	NA	NA	NA	NA	NA	f1170a0164d3113ff384da938a31f138	57	NA	NA	0.016797317648484	0.646010186757216	NA	10.5263157894737	6	1.809936585
Baikkal20m-C740	NA	Baikal_All_Genomes.fasta	Unknown	Unknown	Unknown	Unknown	Unknown	Unknown	Unknown	Unknown	Unknown	Unknown	Unknown	Unknown	Unknown	Unknown	Unknown	Unknown	Unknown	Unknown	Unknown	Unknown	Unknown	Unknown	Unknown	Unknown	Unknown	Unknown	Unknown	Unknown	25131	NA	NA	NA	NA	NA	NA	NA	NA	NA	NA	NA	NA	NA	NA	NA	NA	NA	NA	NA	NA	7163e7cb78faaffc5a47692878e97d3b	24	NA	NA	0.044815493584509	0.470894979383944	NA	8.33333333333333	2	0.1144492825
Baikkal20m-C7400	NA	Baikal_All_Genomes.fasta	Unknown	Unknown	Unknown	Unknown	Unknown	Unknown	Unknown	Unknown	Unknown	Unknown	Unknown	Unknown	Unknown	Unknown	Unknown	Unknown	Unknown	Unknown	Unknown	Unknown	Unknown	Unknown	Unknown	Unknown	Unknown	Unknown	Unknown	Unknown	7638	NA	NA	NA	NA	NA	NA	NA	NA	NA	NA	NA	NA	NA	NA	NA	NA	NA	NA	NA	NA	f47be460dc02e86eec566537e7395c8f	8	NA	NA	0.173775197911364	0.246058695124909	NA	12.5	1	0.0033456201
Baikkal20m-C7401	NA	Baikal_All_Genomes.fasta	Unknown	Unknown	Unknown	Unknown	Unknown	Unknown	Unknown	Unknown	Unknown	Unknown	Unknown	Unknown	Unknown	Unknown	Unknown	Unknown	Unknown	Unknown	Unknown	Unknown	Unknown	Unknown	Unknown	Unknown	Unknown	Unknown	Unknown	Unknown	7638	53.9	1	7.69230769230769	Viruses	NA	NA	NA	NA	NA	NA	NA	NA	NA	NA	NA	NA	NA	NA	NA	NA	212b80fdea5768b8221bc501c2c4f0d1	13	NA	NA	0.194119221415255	0.228959495512976	3 - Complete phage contigs - category 3 (not so sure)	15.3846153846154	2	1.2148266365
Baikkal20m-C7402	NA	Baikal_All_Genomes.fasta	Unknown	Unknown	Unknown	Unknown	Unknown	Unknown	Unknown	Unknown	Unknown	Unknown	Unknown	Unknown	Unknown	Unknown	Unknown	Unknown	Unknown	Unknown	Unknown	Unknown	Unknown	Unknown	Unknown	Unknown	Unknown	Unknown	Unknown	Unknown	7638	NA	NA	NA	NA	NA	NA	NA	NA	NA	NA	NA	NA	NA	NA	NA	NA	NA	NA	NA	NA	6769c4fc59f864c8d91e5c0f996cf934	9	NA	NA	0.058526823387023	0.424690759155954	NA	11.1111111111111	1	1
Baikkal20m-C7403	NA	Baikal_All_Genomes.fasta	Unknown	Unknown	Unknown	Unknown	Unknown	Unknown	Unknown	Unknown	Unknown	Unknown	Unknown	Unknown	Unknown	Unknown	Unknown	Unknown	Unknown	Unknown	Unknown	Unknown	Unknown	Unknown	Unknown	Unknown	Unknown	Unknown	Unknown	Unknown	7638	NA	NA	NA	NA	NA	NA	NA	NA	NA	NA	NA	NA	NA	NA	NA	NA	NA	NA	NA	NA	1e76d5293b6be7becc028383afcc2901	10	NA	NA	0.043824430885504	0.474775648799418	NA	10	1	0.0264373207
Baikkal20m-C7404	NA	Baikal_All_Genomes.fasta	Unknown	Unknown	Unknown	Unknown	Unknown	Unknown	Unknown	Unknown	Unknown	Unknown	Unknown	Unknown	Unknown	Unknown	Unknown	Unknown	Unknown	Unknown	Unknown	Unknown	Unknown	Unknown	Unknown	Unknown	Unknown	Unknown	Unknown	Unknown	7637	NA	NA	NA	NA	NA	NA	NA	NA	NA	NA	NA	NA	NA	NA	NA	NA	NA	NA	NA	NA	b98219505ae13b6579638bdaca1b653f	7	NA	NA	0.797434547583778	0.028862478777589	NA	14.2857142857143	1	0.7943670858
Baikkal20m-C7405	NA	Baikal_All_Genomes.fasta	Unknown	Unknown	Unknown	Unknown	Unknown	Unknown	Unknown	Unknown	Unknown	Unknown	Unknown	Unknown	Unknown	Unknown	Unknown	Unknown	Unknown	Unknown	Unknown	Unknown	Unknown	Unknown	Unknown	Unknown	Unknown	Unknown	Unknown	Unknown	7636	NA	NA	NA	NA	NA	NA	NA	NA	NA	NA	NA	NA	NA	NA	NA	NA	NA	NA	NA	NA	bdd8ff68b400b79e3f606ae8b2b85322	8	NA	NA	0.0081573777424	0.754668930390492	NA	NA	NA	NA
Baikkal20m-C7406	NA	Baikal_All_Genomes.fasta	Unknown	Unknown	Unknown	Unknown	Unknown	Unknown	Unknown	Unknown	Unknown	Unknown	Unknown	Unknown	Unknown	Unknown	Unknown	Unknown	Unknown	Unknown	Unknown	Unknown	Unknown	Unknown	Unknown	Unknown	Unknown	Unknown	Unknown	Unknown	7636	NA	NA	NA	NA	NA	NA	NA	NA	NA	NA	NA	NA	NA	NA	NA	NA	NA	NA	NA	NA	e572f7961c2b0ab9dbb8c5cc633bcf16	7	NA	NA	0.094329760148241	0.345258307057968	NA	NA	NA	NA
Baikkal20m-C7407	NA	Baikal_All_Genomes.fasta	Unknown	Unknown	Unknown	Unknown	Unknown	Unknown	Unknown	Unknown	Unknown	Unknown	Unknown	Unknown	Unknown	Unknown	Unknown	Unknown	Unknown	Unknown	Unknown	Unknown	Unknown	Unknown	Unknown	Unknown	Unknown	Unknown	Unknown	Unknown	7636	NA	NA	NA	NA	NA	NA	NA	NA	NA	NA	NA	NA	NA	NA	NA	NA	NA	NA	NA	NA	9f59dddde4dbb8801129ab4bbc39d4ff	9	NA	NA	0.000943758409722	0.944821731748727	NA	NA	NA	NA
Baikkal20m-C7408	NA	Baikal_All_Genomes.fasta	Unknown	Unknown	Unknown	Unknown	Unknown	Unknown	Unknown	Unknown	Unknown	Unknown	Unknown	Unknown	Unknown	Unknown	Unknown	Unknown	Unknown	Unknown	Unknown	Unknown	Unknown	Unknown	Unknown	Unknown	Unknown	Unknown	Unknown	Unknown	7635	NA	NA	NA	NA	NA	NA	NA	NA	NA	NA	NA	NA	NA	NA	NA	NA	NA	NA	NA	NA	b2a358adac9bf7b504956bf6311208f5	2	NA	NA	0.916144129811747	0.011763279165656	NA	NA	NA	NA
Baikkal20m-C7409	NA	Baikal_All_Genomes.fasta	Unknown	Unknown	Unknown	Unknown	Unknown	Unknown	Unknown	Unknown	Unknown	Unknown	Unknown	Unknown	Unknown	Unknown	Unknown	Unknown	Unknown	Unknown	Unknown	Unknown	Unknown	Unknown	Unknown	Unknown	Unknown	Unknown	Unknown	Unknown	7635	43.2	1	25	Viruses	38.3	1	25	Caudovirales	38.3	1	25	Podoviridae	NA	NA	NA	NA	43.2	1	25	Freshwater_phage_uvFW-CGR-AMD-COM-C493	91b3c507deb246f10a0dc5efde8c214a	4	TRUE	VP_1352	0.861611968447521	0.019403347077371	NA	NA	NA	NA
Baikkal20m-C741	NA	Baikal_All_Genomes.fasta	Unknown	Unknown	Unknown	Unknown	Unknown	Unknown	Unknown	Unknown	Unknown	Unknown	Unknown	Unknown	Unknown	Unknown	Unknown	Unknown	Unknown	Unknown	Unknown	Unknown	Unknown	Unknown	Unknown	Unknown	Unknown	Unknown	Unknown	Unknown	25124	NA	NA	NA	NA	NA	NA	NA	NA	NA	NA	NA	NA	NA	NA	NA	NA	NA	NA	NA	NA	da5f2f3a14b7c24b649b01316868cd55	22	NA	NA	0.021645291156472	0.601988843075431	NA	18.1818181818182	4	1.1069100817
Baikkal20m-C7410	NA	Baikal_All_Genomes.fasta	Unknown	Unknown	Unknown	Unknown	Unknown	Unknown	Unknown	Unknown	Unknown	Unknown	Unknown	Unknown	Unknown	Unknown	Unknown	Unknown	Unknown	Unknown	Unknown	Unknown	Unknown	Unknown	Unknown	Unknown	Unknown	Unknown	Unknown	Unknown	7634	NA	NA	NA	NA	NA	NA	NA	NA	NA	NA	NA	NA	NA	NA	NA	NA	NA	NA	NA	NA	85b282ac0612fd9b8c38d2d4907d9ab7	16	NA	NA	0.993894480986616	0.001576521950036	NA	NA	NA	NA
Baikkal20m-C7411	NA	Baikal_All_Genomes.fasta	Unknown	Unknown	Unknown	Unknown	Unknown	Unknown	Unknown	Unknown	Unknown	Unknown	Unknown	Unknown	Unknown	Unknown	Unknown	Unknown	Unknown	Unknown	Unknown	Unknown	Unknown	Unknown	Unknown	Unknown	Unknown	Unknown	Unknown	Unknown	7633	NA	NA	NA	NA	NA	NA	NA	NA	NA	NA	NA	NA	NA	NA	NA	NA	NA	NA	NA	NA	eb3c535e960601d3167d2e73927518ea	8	NA	NA	0.13442297761544	0.285593014795052	NA	NA	NA	NA
Baikkal20m-C7412	NA	Baikal_All_Genomes.fasta	Unknown	Unknown	Unknown	Unknown	Unknown	Unknown	Unknown	Unknown	Unknown	Unknown	Unknown	Unknown	Unknown	Unknown	Unknown	Unknown	Unknown	Unknown	Unknown	Unknown	Unknown	Unknown	Unknown	Unknown	Unknown	Unknown	Unknown	Unknown	7633	50.7166666666667	6	75	Viruses	NA	NA	NA	NA	NA	NA	NA	NA	NA	NA	NA	NA	NA	NA	NA	NA	1b6eab004684b407bac9310138f7999e	8	TRUE	VP_5022	0.763709458749413	0.034562211981567	2 - Complete phage contigs - category 2 (somewhat sure)	62.5	5	1.9200640457
Baikkal20m-C7413	NA	Baikal_All_Genomes.fasta	Unknown	Unknown	Unknown	Unknown	Unknown	Unknown	Unknown	Unknown	Unknown	Unknown	Unknown	Unknown	Unknown	Unknown	Unknown	Unknown	Unknown	Unknown	Unknown	Unknown	Unknown	Unknown	Unknown	Unknown	Unknown	Unknown	Unknown	Unknown	7631	40.35	2	33.3333333333333	Viruses	NA	NA	NA	NA	NA	NA	NA	NA	NA	NA	NA	NA	40.35	2	33.3333333333333	Streptomyces_phage_BRock	fdae7e0c547b5d7bdc8717a99c71900e	6	TRUE	VP_5243	0.443925354893109	0.10502061605627	2 - Complete phage contigs - category 2 (somewhat sure)	50	3	1.9575978445
Baikkal20m-C7414	NA	Baikal_All_Genomes.fasta	Unknown	Unknown	Unknown	Unknown	Unknown	Unknown	Unknown	Unknown	Unknown	Unknown	Unknown	Unknown	Unknown	Unknown	Unknown	Unknown	Unknown	Unknown	Unknown	Unknown	Unknown	Unknown	Unknown	Unknown	Unknown	Unknown	Unknown	Unknown	7631	46.075	4	80	Viruses	46.075	4	80	Caudovirales	46.075	4	80	Myoviridae	43.6	2	40	T4virus	43.1666666666667	3	60	Synechococcus_phage_S-SM2	48b618905f9477e2c104a59bbec501f6	5	TRUE	VP_5244	0.820236983252396	0.025345622119816	2 - Complete phage contigs - category 2 (somewhat sure)	80	4	3.8493712298
Baikkal20m-C7415	NA	Baikal_All_Genomes.fasta	Unknown	Unknown	Unknown	Unknown	Unknown	Unknown	Unknown	Unknown	Unknown	Unknown	Unknown	Unknown	Unknown	Unknown	Unknown	Unknown	Unknown	Unknown	Unknown	Unknown	Unknown	Unknown	Unknown	Unknown	Unknown	Unknown	Unknown	Unknown	7630	61.3555555555556	9	60	Viruses	61.3555555555556	9	60	Caudovirales	63.5714285714286	7	46.6666666666667	Myoviridae	63.2428571428571	7	46.6666666666667	T4virus	62.04	5	33.3333333333333	Synechococcus_phage_ACG-2014f	ff42ef03acbb1bf5cf2923e3ab3126b8	15	TRUE	VP_3098	0.973984256027368	0.004365753092408	2 - Complete phage contigs - category 2 (somewhat sure)	53.3333333333333	8	7.9688380977
Baikkal20m-C7416	NA	Baikal_All_Genomes.fasta	Unknown	Unknown	Unknown	Unknown	Unknown	Unknown	Unknown	Unknown	Unknown	Unknown	Unknown	Unknown	Unknown	Unknown	Unknown	Unknown	Unknown	Unknown	Unknown	Unknown	Unknown	Unknown	Unknown	Unknown	Unknown	Unknown	Unknown	Unknown	7629	NA	NA	NA	NA	NA	NA	NA	NA	NA	NA	NA	NA	NA	NA	NA	NA	NA	NA	NA	NA	a4294dc5cd84775caa3ccef768def1f4	10	TRUE	VP_2176	0.854363138052089	0.02073732718894	3 - Complete phage contigs - category 3 (not so sure)	30	3	1.6144633471
Baikkal20m-C7417	NA	Baikal_All_Genomes.fasta	Unknown	Unknown	Unknown	Unknown	Unknown	Unknown	Unknown	Unknown	Unknown	Unknown	Unknown	Unknown	Unknown	Unknown	Unknown	Unknown	Unknown	Unknown	Unknown	Unknown	Unknown	Unknown	Unknown	Unknown	Unknown	Unknown	Unknown	Unknown	7629	34.55	2	12.5	Viruses	38.3	1	6.25	Caudovirales	38.3	1	6.25	Myoviridae	38.3	1	6.25	Bxz1virus	38.3	1	6.25	Mycobacterium_phage_Tonenili	755bef3a009d96e2e736b19578336408	16	TRUE	VP_5247	0.987065246469018	0.002789231142372	NA	18.75	3	2.4519768623
Baikkal20m-C7418	NA	Baikal_All_Genomes.fasta	Unknown	Unknown	Unknown	Unknown	Unknown	Unknown	Unknown	Unknown	Unknown	Unknown	Unknown	Unknown	Unknown	Unknown	Unknown	Unknown	Unknown	Unknown	Unknown	Unknown	Unknown	Unknown	Unknown	Unknown	Unknown	Unknown	Unknown	Unknown	7627	NA	NA	NA	NA	NA	NA	NA	NA	NA	NA	NA	NA	NA	NA	NA	NA	NA	NA	NA	NA	65aca8566e169d171951d9288f680d1c	5	NA	NA	0.006145023603954	0.7929905408683	NA	NA	NA	NA
Baikkal20m-C7419	NA	Baikal_All_Genomes.fasta	Unknown	Unknown	Unknown	Unknown	Unknown	Unknown	Unknown	Unknown	Unknown	Unknown	Unknown	Unknown	Unknown	Unknown	Unknown	Unknown	Unknown	Unknown	Unknown	Unknown	Unknown	Unknown	Unknown	Unknown	Unknown	Unknown	Unknown	Unknown	7627	NA	NA	NA	NA	NA	NA	NA	NA	NA	NA	NA	NA	NA	NA	NA	NA	NA	NA	NA	NA	19c81674cf4106e26f68b8fa6090d358	7	NA	NA	0.002122579999359	0.894494300266796	NA	28.5714285714286	2	0.4187130536
Baikkal20m-C742	NA	Baikal_All_Genomes.fasta	Unknown	Unknown	Unknown	Unknown	Unknown	Unknown	Unknown	Unknown	Unknown	Unknown	Unknown	Unknown	Unknown	Unknown	Unknown	Unknown	Unknown	Unknown	Unknown	Unknown	Unknown	Unknown	Unknown	Unknown	Unknown	Unknown	Unknown	Unknown	25075	NA	NA	NA	NA	NA	NA	NA	NA	NA	NA	NA	NA	NA	NA	NA	NA	NA	NA	NA	NA	bdc19fabf39b597282e2e3524f860eca	26	NA	NA	0.006968908178132	0.775163715740965	NA	15.3846153846154	4	2.612047653
Baikkal20m-C7420	NA	Baikal_All_Genomes.fasta	Unknown	Unknown	Unknown	Unknown	Unknown	Unknown	Unknown	Unknown	Unknown	Unknown	Unknown	Unknown	Unknown	Unknown	Unknown	Unknown	Unknown	Unknown	Unknown	Unknown	Unknown	Unknown	Unknown	Unknown	Unknown	Unknown	Unknown	Unknown	7627	NA	NA	NA	NA	NA	NA	NA	NA	NA	NA	NA	NA	NA	NA	NA	NA	NA	NA	NA	NA	d5a93ca7ce773969f6859993d0fba9ee	10	NA	NA	0.030447840420498	0.542081008974048	NA	30	3	0.281690793
Baikkal20m-C7421	NA	Baikal_All_Genomes.fasta	Bacteria	Unknown	1	Unknown	Planctomycetota	Unknown	1	Unknown	Planctomycetes	Unknown	1	Unknown	Gemmatales	Unknown	1	Unknown	Gemmataceae	Unknown	1	Unknown	UBA969	Unknown	1	Unknown	Unknown	Unknown	Unknown	Unknown	7626	34.2	1	10	Viruses	34.2	1	10	Caudovirales	34.2	1	10	Siphoviridae	NA	NA	NA	NA	34.2	1	10	Synechococcus_phage_S-SKS1	1c2ede6d5268c183ed0aa9b2cdb566d9	10	TRUE	VP_5252	0.620357907840343	0.062090710647587	NA	30	3	3
Baikkal20m-C7422	NA	Baikal_All_Genomes.fasta	Unknown	Unknown	Unknown	Unknown	Unknown	Unknown	Unknown	Unknown	Unknown	Unknown	Unknown	Unknown	Unknown	Unknown	Unknown	Unknown	Unknown	Unknown	Unknown	Unknown	Unknown	Unknown	Unknown	Unknown	Unknown	Unknown	Unknown	Unknown	7626	NA	NA	NA	NA	NA	NA	NA	NA	NA	NA	NA	NA	NA	NA	NA	NA	NA	NA	NA	NA	06b813409e6f63ae9de1485525f65bdc	9	NA	NA	0.000958346849692	0.944215377152559	NA	11.1111111111111	1	1
Baikkal20m-C7423	NA	Baikal_All_Genomes.fasta	Unknown	Unknown	Unknown	Unknown	Unknown	Unknown	Unknown	Unknown	Unknown	Unknown	Unknown	Unknown	Unknown	Unknown	Unknown	Unknown	Unknown	Unknown	Unknown	Unknown	Unknown	Unknown	Unknown	Unknown	Unknown	Unknown	Unknown	Unknown	7626	NA	NA	NA	NA	NA	NA	NA	NA	NA	NA	NA	NA	NA	NA	NA	NA	NA	NA	NA	NA	d68145dec272248bd1cad5db3dabb5f0	6	NA	NA	0.496267785623803	0.089497938394373	NA	NA	NA	NA
Baikkal20m-C7424	NA	Baikal_All_Genomes.fasta	Bacteria	Unknown	37	Unknown	Unknown	Unknown	Unknown	Unknown	Unknown	Unknown	Unknown	Unknown	Unknown	Unknown	Unknown	Unknown	Unknown	Unknown	Unknown	Unknown	Unknown	Unknown	Unknown	Unknown	Unknown	Unknown	Unknown	Unknown	7625	81.6	1	10	Viruses	81.6	1	10	Caudovirales	81.6	1	10	Myoviridae	NA	NA	NA	NA	81.6	1	10	Acidithiobacillus_phage_AcaML1	6dbdb24d37302a7db15627a84ba22922	10	TRUE	VP_5255	0.019688451735353	0.617632791656561	2 - Complete phage contigs - category 2 (somewhat sure)	50	5	1.3851182182
Baikkal20m-C7425	NA	Baikal_All_Genomes.fasta	Unknown	Unknown	Unknown	Unknown	Unknown	Unknown	Unknown	Unknown	Unknown	Unknown	Unknown	Unknown	Unknown	Unknown	Unknown	Unknown	Unknown	Unknown	Unknown	Unknown	Unknown	Unknown	Unknown	Unknown	Unknown	Unknown	Unknown	Unknown	7624	65.1777777777778	9	100	Viruses	65.1777777777778	9	100	Caudovirales	65.3222222222222	9	100	Myoviridae	63.075	8	88.8888888888889	T4virus	59.02	5	55.5555555555556	Synechococcus_phage_S-PM2	f5b573fe7fa9d75714ee833edc7b5f8c	9	TRUE	VP_5257	0.977943982540697	0.003759398496241	2 - Complete phage contigs - category 2 (somewhat sure)	77.7777777777778	7	6.1734984723
Baikkal20m-C7426	NA	Baikal_All_Genomes.fasta	Unknown	Unknown	Unknown	Unknown	Unknown	Unknown	Unknown	Unknown	Unknown	Unknown	Unknown	Unknown	Unknown	Unknown	Unknown	Unknown	Unknown	Unknown	Unknown	Unknown	Unknown	Unknown	Unknown	Unknown	Unknown	Unknown	Unknown	Unknown	7624	63.2625	8	80	Viruses	57.5125	8	80	Caudovirales	57.9142857142857	7	70	Siphoviridae	NA	NA	NA	NA	55.9714285714286	7	70	Synechococcus_phage_S-CBS1	904bd2ede43a5875a19b0f025f65f1a7	10	TRUE	VP_5258	0.459037578392613	0.100897404802328	1 - Complete phage contigs - category 1 (sure)	70	7	4.7636706746
Baikkal20m-C7427	NA	Baikal_All_Genomes.fasta	Unknown	Unknown	Unknown	Unknown	Unknown	Unknown	Unknown	Unknown	Unknown	Unknown	Unknown	Unknown	Unknown	Unknown	Unknown	Unknown	Unknown	Unknown	Unknown	Unknown	Unknown	Unknown	Unknown	Unknown	Unknown	Unknown	Unknown	Unknown	7622	54.7857142857143	7	43.75	Viruses	52.02	5	31.25	Caudovirales	54.15	4	25	Myoviridae	56	1	6.25	Kf1virus	56.4	4	25	Lake_Baikal_phage_Baikal-20-5m-C28	abc54ddf654a471b767068e4156d1772	16	TRUE	VP_5260	0.693797233152298	0.047053116662624	2 - Complete phage contigs - category 2 (somewhat sure)	43.75	7	5.8612041668
Baikkal20m-C7428	NA	Baikal_All_Genomes.fasta	Unknown	Unknown	Unknown	Unknown	Unknown	Unknown	Unknown	Unknown	Unknown	Unknown	Unknown	Unknown	Unknown	Unknown	Unknown	Unknown	Unknown	Unknown	Unknown	Unknown	Unknown	Unknown	Unknown	Unknown	Unknown	Unknown	Unknown	Unknown	7622	NA	NA	NA	NA	NA	NA	NA	NA	NA	NA	NA	NA	NA	NA	NA	NA	NA	NA	NA	NA	d53fb9f5c572693791666698eadc5cd5	8	NA	NA	0.026171635447784	0.570094591317002	NA	12.5	1	0.0033456201
Baikkal20m-C7429	NA	Baikal_All_Genomes.fasta	Unknown	Unknown	Unknown	Unknown	Unknown	Unknown	Unknown	Unknown	Unknown	Unknown	Unknown	Unknown	Unknown	Unknown	Unknown	Unknown	Unknown	Unknown	Unknown	Unknown	Unknown	Unknown	Unknown	Unknown	Unknown	Unknown	Unknown	Unknown	7622	NA	NA	NA	NA	NA	NA	NA	NA	NA	NA	NA	NA	NA	NA	NA	NA	NA	NA	NA	NA	7d827f24c71dc3737b2cb080cc72d89c	9	NA	NA	0.024696792343712	0.577128304632549	NA	11.1111111111111	1	0.0092671308
Baikkal20m-C743	NA	Baikal_All_Genomes.fasta	Unknown	Unknown	Unknown	Unknown	Unknown	Unknown	Unknown	Unknown	Unknown	Unknown	Unknown	Unknown	Unknown	Unknown	Unknown	Unknown	Unknown	Unknown	Unknown	Unknown	Unknown	Unknown	Unknown	Unknown	Unknown	Unknown	Unknown	Unknown	25017	NA	NA	NA	NA	NA	NA	NA	NA	NA	NA	NA	NA	NA	NA	NA	NA	NA	NA	NA	NA	28e0afea740eb56b6fa550afa0d3e7c5	34	NA	NA	0.031152465559423	0.537472714043172	NA	2.94117647058824	1	0.0017745879
Baikkal20m-C7430	NA	Baikal_All_Genomes.fasta	Unknown	Unknown	Unknown	Unknown	Unknown	Unknown	Unknown	Unknown	Unknown	Unknown	Unknown	Unknown	Unknown	Unknown	Unknown	Unknown	Unknown	Unknown	Unknown	Unknown	Unknown	Unknown	Unknown	Unknown	Unknown	Unknown	Unknown	Unknown	7622	NA	NA	NA	NA	NA	NA	NA	NA	NA	NA	NA	NA	NA	NA	NA	NA	NA	NA	NA	NA	b25a127b370afaffab2a6321b553622d	8	NA	NA	3.53212841426318E-05	0.998059665292263	NA	12.5	1	0.6956800625
Baikkal20m-C7431	NA	Baikal_All_Genomes.fasta	Unknown	Unknown	Unknown	Unknown	Unknown	Unknown	Unknown	Unknown	Unknown	Unknown	Unknown	Unknown	Unknown	Unknown	Unknown	Unknown	Unknown	Unknown	Unknown	Unknown	Unknown	Unknown	Unknown	Unknown	Unknown	Unknown	Unknown	Unknown	7621	NA	NA	NA	NA	NA	NA	NA	NA	NA	NA	NA	NA	NA	NA	NA	NA	NA	NA	NA	NA	a9e5115f2b3fd6ac9eec947bfbb22b3d	4	NA	NA	0.028296101105015	0.555905893766675	NA	25	1	0.0033456201
Baikkal20m-C7432	NA	Baikal_All_Genomes.fasta	Unknown	Unknown	Unknown	Unknown	Unknown	Unknown	Unknown	Unknown	Unknown	Unknown	Unknown	Unknown	Unknown	Unknown	Unknown	Unknown	Unknown	Unknown	Unknown	Unknown	Unknown	Unknown	Unknown	Unknown	Unknown	Unknown	Unknown	Unknown	7621	NA	NA	NA	NA	NA	NA	NA	NA	NA	NA	NA	NA	NA	NA	NA	NA	NA	NA	NA	NA	231cbf8fe12d93ef8d64fcb6d3e81011	6	NA	NA	0.032517563723019	0.530196458889158	NA	16.6666666666667	1	0.5476630779
Baikkal20m-C7433	NA	Baikal_All_Genomes.fasta	Unknown	Unknown	Unknown	Unknown	Unknown	Unknown	Unknown	Unknown	Unknown	Unknown	Unknown	Unknown	Unknown	Unknown	Unknown	Unknown	Unknown	Unknown	Unknown	Unknown	Unknown	Unknown	Unknown	Unknown	Unknown	Unknown	Unknown	Unknown	7620	45.9166666666667	6	66.6666666666667	Viruses	NA	NA	NA	NA	45.45	6	66.6666666666667	Phycodnaviridae	46.975	4	44.4444444444444	Prymnesiovirus	47.78	5	55.5555555555556	Chrysochromulina_ericina_virus	a5b6a3095625488903bbeda8996787fd	9	NA	NA	0.325032778083082	0.151103565365025	NA	11.1111111111111	1	0.0240599546
Baikkal20m-C7434	NA	Baikal_All_Genomes.fasta	Unknown	Unknown	Unknown	Unknown	Unknown	Unknown	Unknown	Unknown	Unknown	Unknown	Unknown	Unknown	Unknown	Unknown	Unknown	Unknown	Unknown	Unknown	Unknown	Unknown	Unknown	Unknown	Unknown	Unknown	Unknown	Unknown	Unknown	Unknown	7620	52.1666666666667	3	30	Viruses	NA	NA	NA	NA	46.35	2	20	Phycodnaviridae	40.5	1	10	Pithovirus	63.8	1	10	Yellowstone_lake_mimivirus	797de1490bec1b16c4f05b6c64492767	10	NA	NA	0.293772348592083	0.164564637399952	NA	10	1	0.962826045
Baikkal20m-C7435	NA	Baikal_All_Genomes.fasta	Unknown	Unknown	Unknown	Unknown	Unknown	Unknown	Unknown	Unknown	Unknown	Unknown	Unknown	Unknown	Unknown	Unknown	Unknown	Unknown	Unknown	Unknown	Unknown	Unknown	Unknown	Unknown	Unknown	Unknown	Unknown	Unknown	Unknown	Unknown	7619	NA	NA	NA	NA	NA	NA	NA	NA	NA	NA	NA	NA	NA	NA	NA	NA	NA	NA	NA	NA	461e42be9f733b2747187ffb1ae9849e	11	NA	NA	0.040490982402483	0.489085617268979	NA	18.1818181818182	2	1.0021602967
Baikkal20m-C7436	NA	Baikal_All_Genomes.fasta	Unknown	Unknown	Unknown	Unknown	Unknown	Unknown	Unknown	Unknown	Unknown	Unknown	Unknown	Unknown	Unknown	Unknown	Unknown	Unknown	Unknown	Unknown	Unknown	Unknown	Unknown	Unknown	Unknown	Unknown	Unknown	Unknown	Unknown	Unknown	7619	NA	NA	NA	NA	NA	NA	NA	NA	NA	NA	NA	NA	NA	NA	NA	NA	NA	NA	NA	NA	168ae8d8cfd7401f3707564185db9d81	17	TRUE	VP_5265	0.877734572332828	0.016735386854232	3 - Complete phage contigs - category 3 (not so sure)	11.7647058823529	2	1.7457876866
Baikkal20m-C7437	NA	Baikal_All_Genomes.fasta	Unknown	Unknown	Unknown	Unknown	Unknown	Unknown	Unknown	Unknown	Unknown	Unknown	Unknown	Unknown	Unknown	Unknown	Unknown	Unknown	Unknown	Unknown	Unknown	Unknown	Unknown	Unknown	Unknown	Unknown	Unknown	Unknown	Unknown	Unknown	7619	NA	NA	NA	NA	NA	NA	NA	NA	NA	NA	NA	NA	NA	NA	NA	NA	NA	NA	NA	NA	48f8cc5e569cf0fa8cc88f088e962d05	14	NA	NA	0.534017689444854	0.080281348532622	NA	NA	NA	NA
Baikkal20m-C7438	NA	Baikal_All_Genomes.fasta	Unknown	Unknown	Unknown	Unknown	Unknown	Unknown	Unknown	Unknown	Unknown	Unknown	Unknown	Unknown	Unknown	Unknown	Unknown	Unknown	Unknown	Unknown	Unknown	Unknown	Unknown	Unknown	Unknown	Unknown	Unknown	Unknown	Unknown	Unknown	7619	NA	NA	NA	NA	NA	NA	NA	NA	NA	NA	NA	NA	NA	NA	NA	NA	NA	NA	NA	NA	5198a5794d3c79115cbea8357f0b17be	8	NA	NA	0.582523463312989	0.069488236720834	NA	12.5	1	0.0094139997
Baikkal20m-C7439	NA	Baikal_All_Genomes.fasta	Unknown	Unknown	Unknown	Unknown	Unknown	Unknown	Unknown	Unknown	Unknown	Unknown	Unknown	Unknown	Unknown	Unknown	Unknown	Unknown	Unknown	Unknown	Unknown	Unknown	Unknown	Unknown	Unknown	Unknown	Unknown	Unknown	Unknown	Unknown	7619	NA	NA	NA	NA	NA	NA	NA	NA	NA	NA	NA	NA	NA	NA	NA	NA	NA	NA	NA	NA	9909cb9b99b362bd8814bb0c72f4d2eb	7	NA	NA	0.000312250598719	0.980717923841863	NA	NA	NA	NA
Baikkal20m-C744	NA	Baikal_All_Genomes.fasta	Unknown	Unknown	Unknown	Unknown	Unknown	Unknown	Unknown	Unknown	Unknown	Unknown	Unknown	Unknown	Unknown	Unknown	Unknown	Unknown	Unknown	Unknown	Unknown	Unknown	Unknown	Unknown	Unknown	Unknown	Unknown	Unknown	Unknown	Unknown	25016	NA	NA	NA	NA	NA	NA	NA	NA	NA	NA	NA	NA	NA	NA	NA	NA	NA	NA	NA	NA	ac09c618e658aa1abad03b31881398d0	20	NA	NA	0.036974811456216	0.505699733203978	NA	5	1	0.0247264274
Baikkal20m-C7440	NA	Baikal_All_Genomes.fasta	Unknown	Unknown	Unknown	Unknown	Unknown	Unknown	Unknown	Unknown	Unknown	Unknown	Unknown	Unknown	Unknown	Unknown	Unknown	Unknown	Unknown	Unknown	Unknown	Unknown	Unknown	Unknown	Unknown	Unknown	Unknown	Unknown	Unknown	Unknown	7617	NA	NA	NA	NA	NA	NA	NA	NA	NA	NA	NA	NA	NA	NA	NA	NA	NA	NA	NA	NA	84aa96479a2b95811703fb48703739c0	10	NA	NA	0.009350616162539	0.736478292505457	NA	NA	NA	NA
Baikkal20m-C7441	NA	Baikal_All_Genomes.fasta	Unknown	Unknown	Unknown	Unknown	Unknown	Unknown	Unknown	Unknown	Unknown	Unknown	Unknown	Unknown	Unknown	Unknown	Unknown	Unknown	Unknown	Unknown	Unknown	Unknown	Unknown	Unknown	Unknown	Unknown	Unknown	Unknown	Unknown	Unknown	7616	NA	NA	NA	NA	NA	NA	NA	NA	NA	NA	NA	NA	NA	NA	NA	NA	NA	NA	NA	NA	ad1449c7af025dc5338af6775ee6f3b0	7	NA	NA	0.024723789414733	0.577007033713316	NA	NA	NA	NA
Baikkal20m-C7442	NA	Baikal_All_Genomes.fasta	Unknown	Unknown	Unknown	Unknown	Unknown	Unknown	Unknown	Unknown	Unknown	Unknown	Unknown	Unknown	Unknown	Unknown	Unknown	Unknown	Unknown	Unknown	Unknown	Unknown	Unknown	Unknown	Unknown	Unknown	Unknown	Unknown	Unknown	Unknown	7615	NA	NA	NA	NA	NA	NA	NA	NA	NA	NA	NA	NA	NA	NA	NA	NA	NA	NA	NA	NA	41dbae6632aea4915505ef7d0f885c13	7	NA	NA	0.307127669528113	0.15837982051904	NA	NA	NA	NA
Baikkal20m-C7443	NA	Baikal_All_Genomes.fasta	Unknown	Unknown	Unknown	Unknown	Unknown	Unknown	Unknown	Unknown	Unknown	Unknown	Unknown	Unknown	Unknown	Unknown	Unknown	Unknown	Unknown	Unknown	Unknown	Unknown	Unknown	Unknown	Unknown	Unknown	Unknown	Unknown	Unknown	Unknown	7615	NA	NA	NA	NA	NA	NA	NA	NA	NA	NA	NA	NA	NA	NA	NA	NA	NA	NA	NA	NA	03383c16ff609ad8cc05496274cd76e1	11	NA	NA	0.373842043385612	0.12915352898375	2 - Complete phage contigs - category 2 (somewhat sure)	18.1818181818182	2	1.8581766603
Baikkal20m-C7444	NA	Baikal_All_Genomes.fasta	Unknown	Unknown	Unknown	Unknown	Unknown	Unknown	Unknown	Unknown	Unknown	Unknown	Unknown	Unknown	Unknown	Unknown	Unknown	Unknown	Unknown	Unknown	Unknown	Unknown	Unknown	Unknown	Unknown	Unknown	Unknown	Unknown	Unknown	Unknown	7614	NA	NA	NA	NA	NA	NA	NA	NA	NA	NA	NA	NA	NA	NA	NA	NA	NA	NA	NA	NA	bde29bb10b42285a3ec83d9a9d73cbaa	9	NA	NA	0.004377325000928	0.826825127334465	NA	11.1111111111111	1	0.5728556666
Baikkal20m-C7445	NA	Baikal_All_Genomes.fasta	Unknown	Unknown	Unknown	Unknown	Unknown	Unknown	Unknown	Unknown	Unknown	Unknown	Unknown	Unknown	Unknown	Unknown	Unknown	Unknown	Unknown	Unknown	Unknown	Unknown	Unknown	Unknown	Unknown	Unknown	Unknown	Unknown	Unknown	Unknown	7614	56.75	2	28.5714285714286	Viruses	NA	NA	NA	NA	NA	NA	NA	NA	NA	NA	NA	NA	NA	NA	NA	NA	aa31c5e95de8057d9b4e18b748773830	7	TRUE	VP_1666	0.996895234943603	0.000848896434635	2 - Complete phage contigs - category 2 (somewhat sure)	57.1428571428571	4	2.4069397102
Baikkal20m-C7446	NA	Baikal_All_Genomes.fasta	Unknown	Unknown	Unknown	Unknown	Unknown	Unknown	Unknown	Unknown	Unknown	Unknown	Unknown	Unknown	Unknown	Unknown	Unknown	Unknown	Unknown	Unknown	Unknown	Unknown	Unknown	Unknown	Unknown	Unknown	Unknown	Unknown	Unknown	Unknown	7613	NA	NA	NA	NA	NA	NA	NA	NA	NA	NA	NA	NA	NA	NA	NA	NA	NA	NA	NA	NA	56636c531945ec50c5912fb68c286f89	11	NA	NA	0.668795588110558	0.0516614115935	NA	9.09090909090909	1	0.3346300892
Baikkal20m-C7447	NA	Baikal_All_Genomes.fasta	Unknown	Unknown	Unknown	Unknown	Unknown	Unknown	Unknown	Unknown	Unknown	Unknown	Unknown	Unknown	Unknown	Unknown	Unknown	Unknown	Unknown	Unknown	Unknown	Unknown	Unknown	Unknown	Unknown	Unknown	Unknown	Unknown	Unknown	Unknown	7612	NA	NA	NA	NA	NA	NA	NA	NA	NA	NA	NA	NA	NA	NA	NA	NA	NA	NA	NA	NA	cf9613e63f34e7a6961814d24f64b369	6	NA	NA	0.000794192646454	0.951855445064274	NA	33.3333333333333	2	0.0065900092
Baikkal20m-C7448	NA	Baikal_All_Genomes.fasta	Unknown	Unknown	Unknown	Unknown	Unknown	Unknown	Unknown	Unknown	Unknown	Unknown	Unknown	Unknown	Unknown	Unknown	Unknown	Unknown	Unknown	Unknown	Unknown	Unknown	Unknown	Unknown	Unknown	Unknown	Unknown	Unknown	Unknown	Unknown	7610	NA	NA	NA	NA	NA	NA	NA	NA	NA	NA	NA	NA	NA	NA	NA	NA	NA	NA	NA	NA	6e97fb24b655f69d2ce5fba9e1f1b6fe	2	TRUE	VP_5272	0.879891996441069	0.016371574096532	NA	NA	NA	NA
Baikkal20m-C7449	NA	Baikal_All_Genomes.fasta	Unknown	Unknown	Unknown	Unknown	Unknown	Unknown	Unknown	Unknown	Unknown	Unknown	Unknown	Unknown	Unknown	Unknown	Unknown	Unknown	Unknown	Unknown	Unknown	Unknown	Unknown	Unknown	Unknown	Unknown	Unknown	Unknown	Unknown	Unknown	7610	NA	NA	NA	NA	NA	NA	NA	NA	NA	NA	NA	NA	NA	NA	NA	NA	NA	NA	NA	NA	7f3e65da409fce53b1a1e1c384380ade	9	NA	NA	0.555414507802879	0.07579432452098	NA	11.1111111111111	1	0.3084280529
Baikkal20m-C745	NA	Baikal_All_Genomes.fasta	Unknown	Unknown	Unknown	Unknown	Unknown	Unknown	Unknown	Unknown	Unknown	Unknown	Unknown	Unknown	Unknown	Unknown	Unknown	Unknown	Unknown	Unknown	Unknown	Unknown	Unknown	Unknown	Unknown	Unknown	Unknown	Unknown	Unknown	Unknown	25015	NA	NA	NA	NA	NA	NA	NA	NA	NA	NA	NA	NA	NA	NA	NA	NA	NA	NA	NA	NA	d4352eeec6c07b8766a91798a5400d63	24	NA	NA	0.10480162137658	0.327188940092166	NA	4.16666666666667	1	0.0026336574
Baikkal20m-C7450	NA	Baikal_All_Genomes.fasta	Unknown	Unknown	Unknown	Unknown	Unknown	Unknown	Unknown	Unknown	Unknown	Unknown	Unknown	Unknown	Unknown	Unknown	Unknown	Unknown	Unknown	Unknown	Unknown	Unknown	Unknown	Unknown	Unknown	Unknown	Unknown	Unknown	Unknown	Unknown	7610	NA	NA	NA	NA	NA	NA	NA	NA	NA	NA	NA	NA	NA	NA	NA	NA	NA	NA	NA	NA	5b2f79ed190ed2a9c027a7b645242270	9	NA	NA	0.466968194847769	0.097623089983022	NA	11.1111111111111	1	0.3084280529
Baikkal20m-C7451	NA	Baikal_All_Genomes.fasta	Unknown	Unknown	Unknown	Unknown	Unknown	Unknown	Unknown	Unknown	Unknown	Unknown	Unknown	Unknown	Unknown	Unknown	Unknown	Unknown	Unknown	Unknown	Unknown	Unknown	Unknown	Unknown	Unknown	Unknown	Unknown	Unknown	Unknown	Unknown	7609	57.8	2	22.2222222222222	Viruses	57.8	2	22.2222222222222	Caudovirales	51.1	2	22.2222222222222	Siphoviridae	62	1	11.1111111111111	Gaiavirus	62	1	11.1111111111111	Mycobacterium_virus_Gaia	0467a3b94e2d6a12b877cbde431030c7	9	TRUE	VP_5274	0.868866915033037	0.018190637885035	2 - Complete phage contigs - category 2 (somewhat sure)	33.3333333333333	3	3
Baikkal20m-C7452	NA	Baikal_All_Genomes.fasta	Unknown	Unknown	Unknown	Unknown	Unknown	Unknown	Unknown	Unknown	Unknown	Unknown	Unknown	Unknown	Unknown	Unknown	Unknown	Unknown	Unknown	Unknown	Unknown	Unknown	Unknown	Unknown	Unknown	Unknown	Unknown	Unknown	Unknown	Unknown	7609	NA	NA	NA	NA	NA	NA	NA	NA	NA	NA	NA	NA	NA	NA	NA	NA	NA	NA	NA	NA	8da10805b7832a81436daf04ee0c4b1a	9	NA	NA	0.002353479646365	0.886005335920446	NA	22.2222222222222	2	0.4171301436
Baikkal20m-C7453	NA	Baikal_All_Genomes.fasta	Unknown	Unknown	Unknown	Unknown	Unknown	Unknown	Unknown	Unknown	Unknown	Unknown	Unknown	Unknown	Unknown	Unknown	Unknown	Unknown	Unknown	Unknown	Unknown	Unknown	Unknown	Unknown	Unknown	Unknown	Unknown	Unknown	Unknown	Unknown	7607	40.8	1	6.66666666666667	Viruses	NA	NA	NA	NA	NA	NA	NA	NA	NA	NA	NA	NA	40.8	1	6.66666666666667	Bradyrhizobium_phage_BDU-MI-1	f3a5203af49b2c0d5268b3ecd28ca8b2	15	TRUE	VP_4770	0.831594076334557	0.02413291292748	2 - Complete phage contigs - category 2 (somewhat sure)	40	6	6
Baikkal20m-C7454	NA	Baikal_All_Genomes.fasta	Unknown	Unknown	Unknown	Unknown	Unknown	Unknown	Unknown	Unknown	Unknown	Unknown	Unknown	Unknown	Unknown	Unknown	Unknown	Unknown	Unknown	Unknown	Unknown	Unknown	Unknown	Unknown	Unknown	Unknown	Unknown	Unknown	Unknown	Unknown	7606	NA	NA	NA	NA	NA	NA	NA	NA	NA	NA	NA	NA	NA	NA	NA	NA	NA	NA	NA	NA	95ad268900a4afdb13557c3b3ae2bd87	6	NA	NA	0.29179728652956	0.16553480475382	NA	16.6666666666667	1	0.8518012634
Baikkal20m-C7455	NA	Baikal_All_Genomes.fasta	Unknown	Unknown	Unknown	Unknown	Unknown	Unknown	Unknown	Unknown	Unknown	Unknown	Unknown	Unknown	Unknown	Unknown	Unknown	Unknown	Unknown	Unknown	Unknown	Unknown	Unknown	Unknown	Unknown	Unknown	Unknown	Unknown	Unknown	Unknown	7605	NA	NA	NA	NA	NA	NA	NA	NA	NA	NA	NA	NA	NA	NA	NA	NA	NA	NA	NA	NA	ee05eec2614119d1487759bdb991c59e	12	NA	NA	0.184752352089349	0.236357021586224	NA	NA	NA	NA
Baikkal20m-C7456	NA	Baikal_All_Genomes.fasta	Unknown	Unknown	Unknown	Unknown	Unknown	Unknown	Unknown	Unknown	Unknown	Unknown	Unknown	Unknown	Unknown	Unknown	Unknown	Unknown	Unknown	Unknown	Unknown	Unknown	Unknown	Unknown	Unknown	Unknown	Unknown	Unknown	Unknown	Unknown	7604	NA	NA	NA	NA	NA	NA	NA	NA	NA	NA	NA	NA	NA	NA	NA	NA	NA	NA	NA	NA	cc79d1e9db51350ca8f2a9df26542445	3	TRUE	VP_5281	0.733778227862592	0.039291777831676	NA	NA	NA	NA
Baikkal20m-C7457	NA	Baikal_All_Genomes.fasta	Unknown	Unknown	Unknown	Unknown	Unknown	Unknown	Unknown	Unknown	Unknown	Unknown	Unknown	Unknown	Unknown	Unknown	Unknown	Unknown	Unknown	Unknown	Unknown	Unknown	Unknown	Unknown	Unknown	Unknown	Unknown	Unknown	Unknown	Unknown	7603	NA	NA	NA	NA	NA	NA	NA	NA	NA	NA	NA	NA	NA	NA	NA	NA	NA	NA	NA	NA	4b8d46552d56366dad5bc973cc2cb399	6	NA	NA	0.053186717729325	0.442638855202522	NA	NA	NA	NA
Baikkal20m-C7458	NA	Baikal_All_Genomes.fasta	Unknown	Unknown	Unknown	Unknown	Unknown	Unknown	Unknown	Unknown	Unknown	Unknown	Unknown	Unknown	Unknown	Unknown	Unknown	Unknown	Unknown	Unknown	Unknown	Unknown	Unknown	Unknown	Unknown	Unknown	Unknown	Unknown	Unknown	Unknown	7603	NA	NA	NA	NA	NA	NA	NA	NA	NA	NA	NA	NA	NA	NA	NA	NA	NA	NA	NA	NA	9e9d9fa019f21f662212f8f0174bd019	7	NA	NA	0.006403746195208	0.787654620422023	NA	NA	NA	NA
Baikkal20m-C7459	NA	Baikal_All_Genomes.fasta	Unknown	Unknown	Unknown	Unknown	Unknown	Unknown	Unknown	Unknown	Unknown	Unknown	Unknown	Unknown	Unknown	Unknown	Unknown	Unknown	Unknown	Unknown	Unknown	Unknown	Unknown	Unknown	Unknown	Unknown	Unknown	Unknown	Unknown	Unknown	7602	NA	NA	NA	NA	NA	NA	NA	NA	NA	NA	NA	NA	NA	NA	NA	NA	NA	NA	NA	NA	033dfebc3a02a2e0105ce8d8c29aecfe	5	NA	NA	9.55493673312634E-05	0.994664079553723	NA	NA	NA	NA
Baikkal20m-C746	NA	Baikal_All_Genomes.fasta	Unknown	Unknown	Unknown	Unknown	Unknown	Unknown	Unknown	Unknown	Unknown	Unknown	Unknown	Unknown	Unknown	Unknown	Unknown	Unknown	Unknown	Unknown	Unknown	Unknown	Unknown	Unknown	Unknown	Unknown	Unknown	Unknown	Unknown	Unknown	25012	NA	NA	NA	NA	NA	NA	NA	NA	NA	NA	NA	NA	NA	NA	NA	NA	NA	NA	NA	NA	42bf6f8888ab50b59ec5716d8dbf48f0	24	NA	NA	0.014946135388081	0.665413533834586	NA	12.5	3	0.0242610414
Baikkal20m-C7460	NA	Baikal_All_Genomes.fasta	Unknown	Unknown	Unknown	Unknown	Unknown	Unknown	Unknown	Unknown	Unknown	Unknown	Unknown	Unknown	Unknown	Unknown	Unknown	Unknown	Unknown	Unknown	Unknown	Unknown	Unknown	Unknown	Unknown	Unknown	Unknown	Unknown	Unknown	Unknown	7602	NA	NA	NA	NA	NA	NA	NA	NA	NA	NA	NA	NA	NA	NA	NA	NA	NA	NA	NA	NA	cade7e49a864716ac852c035cc30cd6e	8	NA	NA	0.002180785063694	0.892190152801358	NA	25	2	1.6263653484
Baikkal20m-C7461	NA	Baikal_All_Genomes.fasta	Unknown	Unknown	Unknown	Unknown	Unknown	Unknown	Unknown	Unknown	Unknown	Unknown	Unknown	Unknown	Unknown	Unknown	Unknown	Unknown	Unknown	Unknown	Unknown	Unknown	Unknown	Unknown	Unknown	Unknown	Unknown	Unknown	Unknown	Unknown	7602	NA	NA	NA	NA	NA	NA	NA	NA	NA	NA	NA	NA	NA	NA	NA	NA	NA	NA	NA	NA	07f6f89e508049e89fc762e72816340a	12	NA	NA	0.038220887339514	0.497574581615329	NA	25	3	0.0181815801
Baikkal20m-C7462	NA	Baikal_All_Genomes.fasta	Unknown	Unknown	Unknown	Unknown	Unknown	Unknown	Unknown	Unknown	Unknown	Unknown	Unknown	Unknown	Unknown	Unknown	Unknown	Unknown	Unknown	Unknown	Unknown	Unknown	Unknown	Unknown	Unknown	Unknown	Unknown	Unknown	Unknown	Unknown	7602	NA	NA	NA	NA	NA	NA	NA	NA	NA	NA	NA	NA	NA	NA	NA	NA	NA	NA	NA	NA	031f2c4ced5890acacb67621ade86321	8	TRUE	VP_5285	0.778088933972451	0.032258064516129	3 - Complete phage contigs - category 3 (not so sure)	12.5	1	0.5014574329
Baikkal20m-C7463	NA	Baikal_All_Genomes.fasta	Unknown	Unknown	Unknown	Unknown	Unknown	Unknown	Unknown	Unknown	Unknown	Unknown	Unknown	Unknown	Unknown	Unknown	Unknown	Unknown	Unknown	Unknown	Unknown	Unknown	Unknown	Unknown	Unknown	Unknown	Unknown	Unknown	Unknown	Unknown	7601	NA	NA	NA	NA	NA	NA	NA	NA	NA	NA	NA	NA	NA	NA	NA	NA	NA	NA	NA	NA	4e6dd946534e4ec7c65abf05d78e4de8	8	NA	NA	0.091059002141116	0.35180693669658	NA	NA	NA	NA
Baikkal20m-C7464	NA	Baikal_All_Genomes.fasta	Unknown	Unknown	Unknown	Unknown	Unknown	Unknown	Unknown	Unknown	Unknown	Unknown	Unknown	Unknown	Unknown	Unknown	Unknown	Unknown	Unknown	Unknown	Unknown	Unknown	Unknown	Unknown	Unknown	Unknown	Unknown	Unknown	Unknown	Unknown	7601	NA	NA	NA	NA	NA	NA	NA	NA	NA	NA	NA	NA	NA	NA	NA	NA	NA	NA	NA	NA	133b33117214cdd4fcc94131d225e684	6	NA	NA	0.035509504770127	0.513824884792627	NA	NA	NA	NA
Baikkal20m-C7465	NA	Baikal_All_Genomes.fasta	Unknown	Unknown	Unknown	Unknown	Unknown	Unknown	Unknown	Unknown	Unknown	Unknown	Unknown	Unknown	Unknown	Unknown	Unknown	Unknown	Unknown	Unknown	Unknown	Unknown	Unknown	Unknown	Unknown	Unknown	Unknown	Unknown	Unknown	Unknown	7601	NA	NA	NA	NA	NA	NA	NA	NA	NA	NA	NA	NA	NA	NA	NA	NA	NA	NA	NA	NA	c328f717aab6d7766e23366726974429	7	NA	NA	0.095762857629861	0.342711617754063	NA	14.2857142857143	1	0.0449668325
Baikkal20m-C7466	NA	Baikal_All_Genomes.fasta	Unknown	Unknown	Unknown	Unknown	Unknown	Unknown	Unknown	Unknown	Unknown	Unknown	Unknown	Unknown	Unknown	Unknown	Unknown	Unknown	Unknown	Unknown	Unknown	Unknown	Unknown	Unknown	Unknown	Unknown	Unknown	Unknown	Unknown	Unknown	7599	NA	NA	NA	NA	NA	NA	NA	NA	NA	NA	NA	NA	NA	NA	NA	NA	NA	NA	NA	NA	00dfd4b9226886d378b90c72667c71a5	6	TRUE	VP_5287	0.725158568461613	0.04111084162018	NA	NA	NA	NA
Baikkal20m-C7467	NA	Baikal_All_Genomes.fasta	Unknown	Unknown	Unknown	Unknown	Unknown	Unknown	Unknown	Unknown	Unknown	Unknown	Unknown	Unknown	Unknown	Unknown	Unknown	Unknown	Unknown	Unknown	Unknown	Unknown	Unknown	Unknown	Unknown	Unknown	Unknown	Unknown	Unknown	Unknown	7599	NA	NA	NA	NA	NA	NA	NA	NA	NA	NA	NA	NA	NA	NA	NA	NA	NA	NA	NA	NA	b2e03756e8d72b4418f6e7d9eff8e3f4	13	NA	NA	0.704587693055454	0.045112781954887	NA	30.7692307692308	4	1.779111096
Baikkal20m-C7468	NA	Baikal_All_Genomes.fasta	Unknown	Unknown	Unknown	Unknown	Unknown	Unknown	Unknown	Unknown	Unknown	Unknown	Unknown	Unknown	Unknown	Unknown	Unknown	Unknown	Unknown	Unknown	Unknown	Unknown	Unknown	Unknown	Unknown	Unknown	Unknown	Unknown	Unknown	Unknown	7598	NA	NA	NA	NA	NA	NA	NA	NA	NA	NA	NA	NA	NA	NA	NA	NA	NA	NA	NA	NA	28b17fedcf11706ff9612e0c1983e290	7	NA	NA	0.040977618335128	0.487024011642008	NA	14.2857142857143	1	0.4207311153
Baikkal20m-C7469	NA	Baikal_All_Genomes.fasta	Unknown	Unknown	Unknown	Unknown	Unknown	Unknown	Unknown	Unknown	Unknown	Unknown	Unknown	Unknown	Unknown	Unknown	Unknown	Unknown	Unknown	Unknown	Unknown	Unknown	Unknown	Unknown	Unknown	Unknown	Unknown	Unknown	Unknown	Unknown	7598	NA	NA	NA	NA	NA	NA	NA	NA	NA	NA	NA	NA	NA	NA	NA	NA	NA	NA	NA	NA	978f3474ec9e24bebf26e4775a187b53	12	NA	NA	0.261611224834757	0.18287654620422	3 - Complete phage contigs - category 3 (not so sure)	16.6666666666667	2	2
Baikkal20m-C747	NA	Baikal_All_Genomes.fasta	Unknown	Unknown	Unknown	Unknown	Unknown	Unknown	Unknown	Unknown	Unknown	Unknown	Unknown	Unknown	Unknown	Unknown	Unknown	Unknown	Unknown	Unknown	Unknown	Unknown	Unknown	Unknown	Unknown	Unknown	Unknown	Unknown	Unknown	Unknown	24970	NA	NA	NA	NA	NA	NA	NA	NA	NA	NA	NA	NA	NA	NA	NA	NA	NA	NA	NA	NA	579e4b8e3d0cc3e29f9969daca1ec25c	23	NA	NA	0.134446844338331	0.285593014795052	NA	17.3913043478261	4	0.1313342754
Baikkal20m-C7470	NA	Baikal_All_Genomes.fasta	Unknown	Unknown	Unknown	Unknown	Unknown	Unknown	Unknown	Unknown	Unknown	Unknown	Unknown	Unknown	Unknown	Unknown	Unknown	Unknown	Unknown	Unknown	Unknown	Unknown	Unknown	Unknown	Unknown	Unknown	Unknown	Unknown	Unknown	Unknown	7597	NA	NA	NA	NA	NA	NA	NA	NA	NA	NA	NA	NA	NA	NA	NA	NA	NA	NA	NA	NA	2a3daed861beb27f3e8025b0a852cd48	12	NA	NA	0.016542694296556	0.649041959738055	NA	33.3333333333333	4	1.7556364911
Baikkal20m-C7471	NA	Baikal_All_Genomes.fasta	Unknown	Unknown	Unknown	Unknown	Unknown	Unknown	Unknown	Unknown	Unknown	Unknown	Unknown	Unknown	Unknown	Unknown	Unknown	Unknown	Unknown	Unknown	Unknown	Unknown	Unknown	Unknown	Unknown	Unknown	Unknown	Unknown	Unknown	Unknown	7596	NA	NA	NA	NA	NA	NA	NA	NA	NA	NA	NA	NA	NA	NA	NA	NA	NA	NA	NA	NA	9065391f6315de5582c355ac74f4b3fc	4	NA	NA	0.312714957464994	0.15668202764977	2 - Complete phage contigs - category 2 (somewhat sure)	25	1	1
Baikkal20m-C7472	NA	Baikal_All_Genomes.fasta	Unknown	Unknown	Unknown	Unknown	Unknown	Unknown	Unknown	Unknown	Unknown	Unknown	Unknown	Unknown	Unknown	Unknown	Unknown	Unknown	Unknown	Unknown	Unknown	Unknown	Unknown	Unknown	Unknown	Unknown	Unknown	Unknown	Unknown	Unknown	7595	54.4	2	28.5714285714286	Viruses	NA	NA	NA	NA	NA	NA	NA	NA	NA	NA	NA	NA	77.4	1	14.2857142857143	Lake_Baikal_phage_Baikal-20-5m-C28	dd7383b1c0b213914d2962f35c4400cb	7	TRUE	VP_5292	0.999061574386615	0.000121270919234	2 - Complete phage contigs - category 2 (somewhat sure)	28.5714285714286	2	1.059722287
Baikkal20m-C7473	NA	Baikal_All_Genomes.fasta	Unknown	Unknown	Unknown	Unknown	Unknown	Unknown	Unknown	Unknown	Unknown	Unknown	Unknown	Unknown	Unknown	Unknown	Unknown	Unknown	Unknown	Unknown	Unknown	Unknown	Unknown	Unknown	Unknown	Unknown	Unknown	Unknown	Unknown	Unknown	7595	NA	NA	NA	NA	NA	NA	NA	NA	NA	NA	NA	NA	NA	NA	NA	NA	NA	NA	NA	NA	085847b1efac243925fdc9c1ab682068	8	NA	NA	0.031554923277722	0.535289837496968	NA	NA	NA	NA
Baikkal20m-C7474	NA	Baikal_All_Genomes.fasta	Unknown	Unknown	Unknown	Unknown	Unknown	Unknown	Unknown	Unknown	Unknown	Unknown	Unknown	Unknown	Unknown	Unknown	Unknown	Unknown	Unknown	Unknown	Unknown	Unknown	Unknown	Unknown	Unknown	Unknown	Unknown	Unknown	Unknown	Unknown	7593	NA	NA	NA	NA	NA	NA	NA	NA	NA	NA	NA	NA	NA	NA	NA	NA	NA	NA	NA	NA	3d52d167c288d08e11cd5923fdc0ef27	7	NA	NA	0.092341978358955	0.34974533106961	NA	NA	NA	NA
Baikkal20m-C7475	NA	Baikal_All_Genomes.fasta	Unknown	Unknown	Unknown	Unknown	Unknown	Unknown	Unknown	Unknown	Unknown	Unknown	Unknown	Unknown	Unknown	Unknown	Unknown	Unknown	Unknown	Unknown	Unknown	Unknown	Unknown	Unknown	Unknown	Unknown	Unknown	Unknown	Unknown	Unknown	7593	NA	NA	NA	NA	NA	NA	NA	NA	NA	NA	NA	NA	NA	NA	NA	NA	NA	NA	NA	NA	0e2f32e01a8c2bb27a2edabd9b992715	9	NA	NA	0.076416059970606	0.382852292020374	NA	11.1111111111111	1	1
Baikkal20m-C7476	NA	Baikal_All_Genomes.fasta	Unknown	Unknown	Unknown	Unknown	Unknown	Unknown	Unknown	Unknown	Unknown	Unknown	Unknown	Unknown	Unknown	Unknown	Unknown	Unknown	Unknown	Unknown	Unknown	Unknown	Unknown	Unknown	Unknown	Unknown	Unknown	Unknown	Unknown	Unknown	7593	NA	NA	NA	NA	NA	NA	NA	NA	NA	NA	NA	NA	NA	NA	NA	NA	NA	NA	NA	NA	841c7e8e329f7e73b1f451ce31970b2f	7	NA	NA	0.383917355570327	0.12575794324521	NA	28.5714285714286	2	0.9676426173
Baikkal20m-C7477	NA	Baikal_All_Genomes.fasta	Unknown	Unknown	Unknown	Unknown	Unknown	Unknown	Unknown	Unknown	Unknown	Unknown	Unknown	Unknown	Unknown	Unknown	Unknown	Unknown	Unknown	Unknown	Unknown	Unknown	Unknown	Unknown	Unknown	Unknown	Unknown	Unknown	Unknown	Unknown	7592	NA	NA	NA	NA	NA	NA	NA	NA	NA	NA	NA	NA	NA	NA	NA	NA	NA	NA	NA	NA	80d50e1812f510f882ed99bab2a7a897	4	NA	NA	0.025959008988732	0.571064758670871	NA	NA	NA	NA
Baikkal20m-C7478	NA	Baikal_All_Genomes.fasta	Unknown	Unknown	Unknown	Unknown	Unknown	Unknown	Unknown	Unknown	Unknown	Unknown	Unknown	Unknown	Unknown	Unknown	Unknown	Unknown	Unknown	Unknown	Unknown	Unknown	Unknown	Unknown	Unknown	Unknown	Unknown	Unknown	Unknown	Unknown	7592	54.5666666666667	3	18.75	Viruses	40.3	1	6.25	Caudovirales	40.3	1	6.25	Myoviridae	40.1	1	6.25	T4virus	61.7	2	12.5	Lake_Baikal_phage_Baikal-20-5m-C28	c54e8967c1e963f2e8f3b26d9145a136	16	TRUE	VP_3085	0.957891102366211	0.006548629638613	2 - Complete phage contigs - category 2 (somewhat sure)	25	4	2.5611116915
Baikkal20m-C7479	NA	Baikal_All_Genomes.fasta	Unknown	Unknown	Unknown	Unknown	Unknown	Unknown	Unknown	Unknown	Unknown	Unknown	Unknown	Unknown	Unknown	Unknown	Unknown	Unknown	Unknown	Unknown	Unknown	Unknown	Unknown	Unknown	Unknown	Unknown	Unknown	Unknown	Unknown	Unknown	7592	NA	NA	NA	NA	NA	NA	NA	NA	NA	NA	NA	NA	NA	NA	NA	NA	NA	NA	NA	NA	4d088875965ad850e131a98ae9b4b597	7	NA	NA	0.035153287510105	0.516007761338831	NA	NA	NA	NA
Baikkal20m-C748	NA	Baikal_All_Genomes.fasta	Eukaryota	Unknown	Manual_Curation	Unknown	Unknown	Unknown	Manual_Curation	Unknown	Unknown	Unknown	Manual_Curation	Unknown	Unknown	Unknown	Unknown	Unknown	Unknown	Unknown	Unknown	Unknown	Unknown	Unknown	Unknown	Unknown	Unknown	Unknown	Unknown	Unknown	24957	40.45	6	25	Viruses	44.1	1	4.16666666666667	Caudovirales	42.25	4	16.6666666666667	Phycodnaviridae	51	2	8.33333333333333	Prymnesiovirus	32.9333333333333	3	12.5	Chrysochromulina_ericina_virus	66aedac5b766a2bdf2ea942a72ef2aae	24	TRUE	VP_613	0.199462180548867	0.224715013339801	3 - Complete phage contigs - category 3 (not so sure)	20.8333333333333	5	4.8656515112
Baikkal20m-C7480	NA	Baikal_All_Genomes.fasta	Unknown	Unknown	Unknown	Unknown	Unknown	Unknown	Unknown	Unknown	Unknown	Unknown	Unknown	Unknown	Unknown	Unknown	Unknown	Unknown	Unknown	Unknown	Unknown	Unknown	Unknown	Unknown	Unknown	Unknown	Unknown	Unknown	Unknown	Unknown	7591	42.8	3	60	Viruses	NA	NA	NA	NA	42.8	3	60	Phycodnaviridae	43.35	2	40	Prymnesiovirus	38.5333333333333	3	60	Organic_Lake_phycodnavirus_1	e93d844688fee0779b7172289051b197	5	NA	NA	0.581029556170446	0.069609507640068	NA	20	1	0.9278107944
Baikkal20m-C7481	NA	Baikal_All_Genomes.fasta	Unknown	Unknown	Unknown	Unknown	Unknown	Unknown	Unknown	Unknown	Unknown	Unknown	Unknown	Unknown	Unknown	Unknown	Unknown	Unknown	Unknown	Unknown	Unknown	Unknown	Unknown	Unknown	Unknown	Unknown	Unknown	Unknown	Unknown	Unknown	7588	NA	NA	NA	NA	NA	NA	NA	NA	NA	NA	NA	NA	NA	NA	NA	NA	NA	NA	NA	NA	74a97e29435bab105cd2d9ee592ea80f	3	NA	NA	0.0735842518093	0.38782439970895	NA	66.6666666666667	2	0.0370152707
Baikkal20m-C7482	NA	Baikal_All_Genomes.fasta	Unknown	Unknown	Unknown	Unknown	Unknown	Unknown	Unknown	Unknown	Unknown	Unknown	Unknown	Unknown	Unknown	Unknown	Unknown	Unknown	Unknown	Unknown	Unknown	Unknown	Unknown	Unknown	Unknown	Unknown	Unknown	Unknown	Unknown	Unknown	7588	46.2	2	9.09090909090909	Viruses	NA	NA	NA	NA	NA	NA	NA	NA	NA	NA	NA	NA	46.2	2	9.09090909090909	Freshwater_phage_uvFW-CGR-AMD-COM-C403	68f92ee973aaff156ef02ce48c6d1640	22	TRUE	VP_5296	0.996230226819429	0.000970167353869	3 - Complete phage contigs - category 3 (not so sure)	9.09090909090909	2	2
Baikkal20m-C7483	NA	Baikal_All_Genomes.fasta	Unknown	Unknown	Unknown	Unknown	Unknown	Unknown	Unknown	Unknown	Unknown	Unknown	Unknown	Unknown	Unknown	Unknown	Unknown	Unknown	Unknown	Unknown	Unknown	Unknown	Unknown	Unknown	Unknown	Unknown	Unknown	Unknown	Unknown	Unknown	7588	NA	NA	NA	NA	NA	NA	NA	NA	NA	NA	NA	NA	NA	NA	NA	NA	NA	NA	NA	NA	bf539fa6d0ad17326fa1195aac642328	6	NA	NA	0.030382788637866	0.542323550812515	NA	16.6666666666667	1	0.0092671308
Baikkal20m-C7484	NA	Baikal_All_Genomes.fasta	Unknown	Unknown	Unknown	Unknown	Unknown	Unknown	Unknown	Unknown	Unknown	Unknown	Unknown	Unknown	Unknown	Unknown	Unknown	Unknown	Unknown	Unknown	Unknown	Unknown	Unknown	Unknown	Unknown	Unknown	Unknown	Unknown	Unknown	Unknown	7587	32.8	1	6.25	Viruses	32.8	1	6.25	Caudovirales	32.8	1	6.25	Siphoviridae	NA	NA	NA	NA	32.8	1	6.25	Mycobacterium_phage_PegLeg	4dbe10a98dfd03433ac3334a8a0702d5	16	TRUE	VP_5297	0.97610243074009	0.003880669415474	3 - Complete phage contigs - category 3 (not so sure)	18.75	3	2.7457876866
Baikkal20m-C7485	NA	Baikal_All_Genomes.fasta	Unknown	Unknown	Unknown	Unknown	Unknown	Unknown	Unknown	Unknown	Unknown	Unknown	Unknown	Unknown	Unknown	Unknown	Unknown	Unknown	Unknown	Unknown	Unknown	Unknown	Unknown	Unknown	Unknown	Unknown	Unknown	Unknown	Unknown	Unknown	7587	32.3	1	5.55555555555556	Viruses	NA	NA	NA	NA	NA	NA	NA	NA	NA	NA	NA	NA	NA	NA	NA	NA	1adc86277f84ce0007703bbfcddc2528	18	TRUE	VP_2444	0.911824028830642	0.01224836284259	3 - Complete phage contigs - category 3 (not so sure)	11.1111111111111	2	1.1174286433
Baikkal20m-C7486	NA	Baikal_All_Genomes.fasta	Unknown	Unknown	Unknown	Unknown	Unknown	Unknown	Unknown	Unknown	Unknown	Unknown	Unknown	Unknown	Unknown	Unknown	Unknown	Unknown	Unknown	Unknown	Unknown	Unknown	Unknown	Unknown	Unknown	Unknown	Unknown	Unknown	Unknown	Unknown	7586	NA	NA	NA	NA	NA	NA	NA	NA	NA	NA	NA	NA	NA	NA	NA	NA	NA	NA	NA	NA	541d2f2af1b1cc5347c0ef350b08c0af	8	NA	NA	0.012463415509479	0.692093136065971	NA	NA	NA	NA
Baikkal20m-C7487	NA	Baikal_All_Genomes.fasta	Unknown	Unknown	Unknown	Unknown	Unknown	Unknown	Unknown	Unknown	Unknown	Unknown	Unknown	Unknown	Unknown	Unknown	Unknown	Unknown	Unknown	Unknown	Unknown	Unknown	Unknown	Unknown	Unknown	Unknown	Unknown	Unknown	Unknown	Unknown	7584	NA	NA	NA	NA	NA	NA	NA	NA	NA	NA	NA	NA	NA	NA	NA	NA	NA	NA	NA	NA	c2479b1e69ecba3b2e6a2161cec3f53d	8	NA	NA	0.342023281873905	0.141644433664807	NA	12.5	1	0.7702640111
Baikkal20m-C7488	NA	Baikal_All_Genomes.fasta	Unknown	Unknown	Unknown	Unknown	Unknown	Unknown	Unknown	Unknown	Unknown	Unknown	Unknown	Unknown	Unknown	Unknown	Unknown	Unknown	Unknown	Unknown	Unknown	Unknown	Unknown	Unknown	Unknown	Unknown	Unknown	Unknown	Unknown	Unknown	7584	NA	NA	NA	NA	NA	NA	NA	NA	NA	NA	NA	NA	NA	NA	NA	NA	NA	NA	NA	NA	c7f967d2814d37dad57f7b1a166e8390	8	NA	NA	0.02510052498473	0.575066699005578	NA	NA	NA	NA
Baikkal20m-C7489	NA	Baikal_All_Genomes.fasta	Unknown	Unknown	Unknown	Unknown	Unknown	Unknown	Unknown	Unknown	Unknown	Unknown	Unknown	Unknown	Unknown	Unknown	Unknown	Unknown	Unknown	Unknown	Unknown	Unknown	Unknown	Unknown	Unknown	Unknown	Unknown	Unknown	Unknown	Unknown	7583	NA	NA	NA	NA	NA	NA	NA	NA	NA	NA	NA	NA	NA	NA	NA	NA	NA	NA	NA	NA	e95f974d9b6a63dc57ff3304fe51a935	7	NA	NA	0.011315358712724	0.706888188212467	NA	NA	NA	NA
Baikkal20m-C749	NA	Baikal_All_Genomes.fasta	Unknown	Unknown	Unknown	Unknown	Unknown	Unknown	Unknown	Unknown	Unknown	Unknown	Unknown	Unknown	Unknown	Unknown	Unknown	Unknown	Unknown	Unknown	Unknown	Unknown	Unknown	Unknown	Unknown	Unknown	Unknown	Unknown	Unknown	Unknown	24954	NA	NA	NA	NA	NA	NA	NA	NA	NA	NA	NA	NA	NA	NA	NA	NA	NA	NA	NA	NA	a83a0482724825fc3e64486aafdd30e6	29	NA	NA	0.075738758337155	0.384186272131943	NA	10.3448275862069	3	0.2436810769
Baikkal20m-C7490	NA	Baikal_All_Genomes.fasta	Unknown	Unknown	Unknown	Unknown	Unknown	Unknown	Unknown	Unknown	Unknown	Unknown	Unknown	Unknown	Unknown	Unknown	Unknown	Unknown	Unknown	Unknown	Unknown	Unknown	Unknown	Unknown	Unknown	Unknown	Unknown	Unknown	Unknown	Unknown	7583	NA	NA	NA	NA	NA	NA	NA	NA	NA	NA	NA	NA	NA	NA	NA	NA	NA	NA	NA	NA	a48d04dd0543c5332ccb45f0d4e395a8	25	TRUE	VP_5303	0.81858633018871	0.025709434877516	3 - Complete phage contigs - category 3 (not so sure)	16	4	3.0220358882
Baikkal20m-C7491	NA	Baikal_All_Genomes.fasta	Unknown	Unknown	Unknown	Unknown	Unknown	Unknown	Unknown	Unknown	Unknown	Unknown	Unknown	Unknown	Unknown	Unknown	Unknown	Unknown	Unknown	Unknown	Unknown	Unknown	Unknown	Unknown	Unknown	Unknown	Unknown	Unknown	Unknown	Unknown	7582	NA	NA	NA	NA	NA	NA	NA	NA	NA	NA	NA	NA	NA	NA	NA	NA	NA	NA	NA	NA	f0d87596a97236467a28bd19bf4d36ec	10	NA	NA	0.119406044319689	0.305602716468591	NA	20	2	0.0066912402
Baikkal20m-C7492	NA	Baikal_All_Genomes.fasta	Unknown	Unknown	Unknown	Unknown	Unknown	Unknown	Unknown	Unknown	Unknown	Unknown	Unknown	Unknown	Unknown	Unknown	Unknown	Unknown	Unknown	Unknown	Unknown	Unknown	Unknown	Unknown	Unknown	Unknown	Unknown	Unknown	Unknown	Unknown	7582	NA	NA	NA	NA	NA	NA	NA	NA	NA	NA	NA	NA	NA	NA	NA	NA	NA	NA	NA	NA	1f9f228c5fbfc1dce1e31b6143ce7cc6	8	NA	NA	0.559386682740106	0.074824157167111	NA	12.5	1	1
Baikkal20m-C7493	NA	Baikal_All_Genomes.fasta	Unknown	Unknown	Unknown	Unknown	Unknown	Unknown	Unknown	Unknown	Unknown	Unknown	Unknown	Unknown	Unknown	Unknown	Unknown	Unknown	Unknown	Unknown	Unknown	Unknown	Unknown	Unknown	Unknown	Unknown	Unknown	Unknown	Unknown	Unknown	7582	46.9	2	25	Viruses	44.6	1	12.5	Caudovirales	44.6	1	12.5	Myoviridae	44.6	1	12.5	T4virus	44.8	1	12.5	Lake_Baikal_phage_Baikal-20-5m-C28	e709af7cab08413bf5514512612e13fc	8	TRUE	VP_5304	0.997429031744777	0.000606354596168	2 - Complete phage contigs - category 2 (somewhat sure)	NA	NA	NA
Baikkal20m-C7494	NA	Baikal_All_Genomes.fasta	Unknown	Unknown	Unknown	Unknown	Unknown	Unknown	Unknown	Unknown	Unknown	Unknown	Unknown	Unknown	Unknown	Unknown	Unknown	Unknown	Unknown	Unknown	Unknown	Unknown	Unknown	Unknown	Unknown	Unknown	Unknown	Unknown	Unknown	Unknown	7581	NA	NA	NA	NA	NA	NA	NA	NA	NA	NA	NA	NA	NA	NA	NA	NA	NA	NA	NA	NA	2c2779e06dfcf4e7ee1f7c3ce41e1715	10	NA	NA	0.002862233957975	0.868421052631579	NA	NA	NA	NA
Baikkal20m-C7495	NA	Baikal_All_Genomes.fasta	Unknown	Unknown	Unknown	Unknown	Unknown	Unknown	Unknown	Unknown	Unknown	Unknown	Unknown	Unknown	Unknown	Unknown	Unknown	Unknown	Unknown	Unknown	Unknown	Unknown	Unknown	Unknown	Unknown	Unknown	Unknown	Unknown	Unknown	Unknown	7581	NA	NA	NA	NA	NA	NA	NA	NA	NA	NA	NA	NA	NA	NA	NA	NA	NA	NA	NA	NA	7d210209d8fcdf3270572b9ddc6ea95d	6	NA	NA	0.988397973102349	0.002546689303905	2 - Complete phage contigs - category 2 (somewhat sure)	NA	NA	NA
Baikkal20m-C7496	NA	Baikal_All_Genomes.fasta	Unknown	Unknown	Unknown	Unknown	Unknown	Unknown	Unknown	Unknown	Unknown	Unknown	Unknown	Unknown	Unknown	Unknown	Unknown	Unknown	Unknown	Unknown	Unknown	Unknown	Unknown	Unknown	Unknown	Unknown	Unknown	Unknown	Unknown	Unknown	7580	69.7	1	10	Viruses	NA	NA	NA	NA	NA	NA	NA	NA	NA	NA	NA	NA	NA	NA	NA	NA	1b6bd39c9f6d11ff080272ccad522eb6	10	NA	NA	0.695928518706253	0.046810574824157	2 - Complete phage contigs - category 2 (somewhat sure)	NA	NA	NA
Baikkal20m-C7497	NA	Baikal_All_Genomes.fasta	Unknown	Unknown	Unknown	Unknown	Unknown	Unknown	Unknown	Unknown	Unknown	Unknown	Unknown	Unknown	Unknown	Unknown	Unknown	Unknown	Unknown	Unknown	Unknown	Unknown	Unknown	Unknown	Unknown	Unknown	Unknown	Unknown	Unknown	Unknown	7579	NA	NA	NA	NA	NA	NA	NA	NA	NA	NA	NA	NA	NA	NA	NA	NA	NA	NA	NA	NA	c6e846f4ef8b070ee11a1d90d44688c6	7	NA	NA	0.009474385078868	0.733567790443852	NA	NA	NA	NA
Baikkal20m-C7498	NA	Baikal_All_Genomes.fasta	Unknown	Unknown	Unknown	Unknown	Unknown	Unknown	Unknown	Unknown	Unknown	Unknown	Unknown	Unknown	Unknown	Unknown	Unknown	Unknown	Unknown	Unknown	Unknown	Unknown	Unknown	Unknown	Unknown	Unknown	Unknown	Unknown	Unknown	Unknown	7579	NA	NA	NA	NA	NA	NA	NA	NA	NA	NA	NA	NA	NA	NA	NA	NA	NA	NA	NA	NA	42038c8da166ed14d3477ca3d388418f	7	NA	NA	0.01045650372649	0.719257821974291	NA	14.2857142857143	1	0.1749093604
Baikkal20m-C7499	NA	Baikal_All_Genomes.fasta	Unknown	Unknown	Unknown	Unknown	Unknown	Unknown	Unknown	Unknown	Unknown	Unknown	Unknown	Unknown	Unknown	Unknown	Unknown	Unknown	Unknown	Unknown	Unknown	Unknown	Unknown	Unknown	Unknown	Unknown	Unknown	Unknown	Unknown	Unknown	7578	NA	NA	NA	NA	NA	NA	NA	NA	NA	NA	NA	NA	NA	NA	NA	NA	NA	NA	NA	NA	309a876f679cfc69fac41ab44194b41b	10	NA	NA	0.016773553419466	0.646252728595683	NA	NA	NA	NA
Baikkal20m-C75	NA	Baikal_All_Genomes.fasta	Unknown	Unknown	Unknown	Unknown	Unknown	Unknown	Unknown	Unknown	Unknown	Unknown	Unknown	Unknown	Unknown	Unknown	Unknown	Unknown	Unknown	Unknown	Unknown	Unknown	Unknown	Unknown	Unknown	Unknown	Unknown	Unknown	Unknown	Unknown	72289	NA	NA	NA	NA	NA	NA	NA	NA	NA	NA	NA	NA	NA	NA	NA	NA	NA	NA	NA	NA	4497d39a7e6453ed7c1c10be1aa74f82	79	NA	NA	0.673047092786907	0.051055056997332	NA	13.9240506329114	11	3.5676595875
Baikkal20m-C750	NA	Baikal_All_Genomes.fasta	Unknown	Unknown	Unknown	Unknown	Unknown	Unknown	Unknown	Unknown	Unknown	Unknown	Unknown	Unknown	Unknown	Unknown	Unknown	Unknown	Unknown	Unknown	Unknown	Unknown	Unknown	Unknown	Unknown	Unknown	Unknown	Unknown	Unknown	Unknown	24941	NA	NA	NA	NA	NA	NA	NA	NA	NA	NA	NA	NA	NA	NA	NA	NA	NA	NA	NA	NA	5f26e6d072990864eccdb820f03cb8ca	26	NA	NA	0.019935692130355	0.615934998787291	NA	11.5384615384615	3	0.0100368603
Baikkal20m-C7500	NA	Baikal_All_Genomes.fasta	Unknown	Unknown	Unknown	Unknown	Unknown	Unknown	Unknown	Unknown	Unknown	Unknown	Unknown	Unknown	Unknown	Unknown	Unknown	Unknown	Unknown	Unknown	Unknown	Unknown	Unknown	Unknown	Unknown	Unknown	Unknown	Unknown	Unknown	Unknown	7578	NA	NA	NA	NA	NA	NA	NA	NA	NA	NA	NA	NA	NA	NA	NA	NA	NA	NA	NA	NA	96c9c3c3d7ce33da75b9d09a05982edc	6	NA	NA	0.026349909978865	0.568760611205433	NA	NA	NA	NA
Baikkal20m-C7501	NA	Baikal_All_Genomes.fasta	Unknown	Unknown	Unknown	Unknown	Unknown	Unknown	Unknown	Unknown	Unknown	Unknown	Unknown	Unknown	Unknown	Unknown	Unknown	Unknown	Unknown	Unknown	Unknown	Unknown	Unknown	Unknown	Unknown	Unknown	Unknown	Unknown	Unknown	Unknown	7578	NA	NA	NA	NA	NA	NA	NA	NA	NA	NA	NA	NA	NA	NA	NA	NA	NA	NA	NA	NA	e7ce72f25261ee9d081c61283ec55f73	6	NA	NA	0.090809048701106	0.352049478535047	NA	NA	NA	NA
Baikkal20m-C7502	NA	Baikal_All_Genomes.fasta	Unknown	Unknown	Unknown	Unknown	Unknown	Unknown	Unknown	Unknown	Unknown	Unknown	Unknown	Unknown	Unknown	Unknown	Unknown	Unknown	Unknown	Unknown	Unknown	Unknown	Unknown	Unknown	Unknown	Unknown	Unknown	Unknown	Unknown	Unknown	7578	NA	NA	NA	NA	NA	NA	NA	NA	NA	NA	NA	NA	NA	NA	NA	NA	NA	NA	NA	NA	715fed467b28bc16d62eee6706577cfd	8	NA	NA	0.025213753505151	0.574702886247878	NA	NA	NA	NA
Baikkal20m-C7503	NA	Baikal_All_Genomes.fasta	Unknown	Unknown	Unknown	Unknown	Unknown	Unknown	Unknown	Unknown	Unknown	Unknown	Unknown	Unknown	Unknown	Unknown	Unknown	Unknown	Unknown	Unknown	Unknown	Unknown	Unknown	Unknown	Unknown	Unknown	Unknown	Unknown	Unknown	Unknown	7578	49.55	2	9.52380952380952	Viruses	NA	NA	NA	NA	NA	NA	NA	NA	NA	NA	NA	NA	49.55	2	9.52380952380952	Lake_Baikal_phage_Baikal-20-5m-C28	748d0daefd4eb7477f4f73e7b346b1ab	21	TRUE	VP_5309	0.979814802706737	0.003638127577007	3 - Complete phage contigs - category 3 (not so sure)	19.047619047619	4	3.2888643291
Baikkal20m-C7504	NA	Baikal_All_Genomes.fasta	Unknown	Unknown	Unknown	Unknown	Unknown	Unknown	Unknown	Unknown	Unknown	Unknown	Unknown	Unknown	Unknown	Unknown	Unknown	Unknown	Unknown	Unknown	Unknown	Unknown	Unknown	Unknown	Unknown	Unknown	Unknown	Unknown	Unknown	Unknown	7578	NA	NA	NA	NA	NA	NA	NA	NA	NA	NA	NA	NA	NA	NA	NA	NA	NA	NA	NA	NA	c9113b1a48263872d511530c4dfdc839	6	NA	NA	0.295363647471508	0.16383701188455	NA	NA	NA	NA
Baikkal20m-C7505	NA	Baikal_All_Genomes.fasta	Unknown	Unknown	Unknown	Unknown	Unknown	Unknown	Unknown	Unknown	Unknown	Unknown	Unknown	Unknown	Unknown	Unknown	Unknown	Unknown	Unknown	Unknown	Unknown	Unknown	Unknown	Unknown	Unknown	Unknown	Unknown	Unknown	Unknown	Unknown	7577	NA	NA	NA	NA	NA	NA	NA	NA	NA	NA	NA	NA	NA	NA	NA	NA	NA	NA	NA	NA	26f8c0e0702abd188abe0dff3f339364	8	NA	NA	0.00086032823811	0.948217317487267	NA	12.5	1	0.1274585303
Baikkal20m-C7506	NA	Baikal_All_Genomes.fasta	Unknown	Unknown	Unknown	Unknown	Unknown	Unknown	Unknown	Unknown	Unknown	Unknown	Unknown	Unknown	Unknown	Unknown	Unknown	Unknown	Unknown	Unknown	Unknown	Unknown	Unknown	Unknown	Unknown	Unknown	Unknown	Unknown	Unknown	Unknown	7577	52.8857142857143	7	70	Viruses	NA	NA	NA	NA	NA	NA	NA	NA	NA	NA	NA	NA	NA	NA	NA	NA	4fd71babcf9b586320c7722bbca1a522	10	TRUE	VP_5310	0.964697149562447	0.005699733203978	2 - Complete phage contigs - category 2 (somewhat sure)	10	1	0.5569945294
Baikkal20m-C7507	NA	Baikal_All_Genomes.fasta	Eukaryota	Unknown	Manual_Curation	Unknown	Unknown	Unknown	Manual_Curation	Unknown	Unknown	Unknown	Manual_Curation	Unknown	Unknown	Unknown	Unknown	Unknown	Unknown	Unknown	Unknown	Unknown	Unknown	Unknown	Unknown	Unknown	Unknown	Unknown	Unknown	Unknown	7577	55.45	6	42.8571428571429	Viruses	NA	NA	NA	NA	55.45	6	42.8571428571429	Phycodnaviridae	57.26	5	35.7142857142857	Prasinovirus	53.55	6	42.8571428571429	Yellowstone_lake_phycodnavirus_3	77306554103d80eaa9ed2f89e42e9ce8	14	TRUE	VP_2013	0.914626518166867	0.011763279165656	2 - Complete phage contigs - category 2 (somewhat sure)	14.2857142857143	2	2
Baikkal20m-C7508	NA	Baikal_All_Genomes.fasta	Unknown	Unknown	Unknown	Unknown	Unknown	Unknown	Unknown	Unknown	Unknown	Unknown	Unknown	Unknown	Unknown	Unknown	Unknown	Unknown	Unknown	Unknown	Unknown	Unknown	Unknown	Unknown	Unknown	Unknown	Unknown	Unknown	Unknown	Unknown	7577	NA	NA	NA	NA	NA	NA	NA	NA	NA	NA	NA	NA	NA	NA	NA	NA	NA	NA	NA	NA	1295d82b49f17230b935b50826c2617e	6	NA	NA	0.009311170047965	0.736963376182391	NA	NA	NA	NA
Baikkal20m-C7509	NA	Baikal_All_Genomes.fasta	Unknown	Unknown	Unknown	Unknown	Unknown	Unknown	Unknown	Unknown	Unknown	Unknown	Unknown	Unknown	Unknown	Unknown	Unknown	Unknown	Unknown	Unknown	Unknown	Unknown	Unknown	Unknown	Unknown	Unknown	Unknown	Unknown	Unknown	Unknown	7576	NA	NA	NA	NA	NA	NA	NA	NA	NA	NA	NA	NA	NA	NA	NA	NA	NA	NA	NA	NA	8b75a671de3504a02947acfe1c11d2de	7	NA	NA	0.018061253259655	0.633519282076158	NA	NA	NA	NA
Baikkal20m-C751	NA	Baikal_All_Genomes.fasta	Unknown	Unknown	Unknown	Unknown	Unknown	Unknown	Unknown	Unknown	Unknown	Unknown	Unknown	Unknown	Unknown	Unknown	Unknown	Unknown	Unknown	Unknown	Unknown	Unknown	Unknown	Unknown	Unknown	Unknown	Unknown	Unknown	Unknown	Unknown	24929	NA	NA	NA	NA	NA	NA	NA	NA	NA	NA	NA	NA	NA	NA	NA	NA	NA	NA	NA	NA	0cf2c21fc37f7a0d4386268550337fca	21	NA	NA	0.010650649648815	0.715377152558816	NA	NA	NA	NA
Baikkal20m-C7510	NA	Baikal_All_Genomes.fasta	Unknown	Unknown	Unknown	Unknown	Unknown	Unknown	Unknown	Unknown	Unknown	Unknown	Unknown	Unknown	Unknown	Unknown	Unknown	Unknown	Unknown	Unknown	Unknown	Unknown	Unknown	Unknown	Unknown	Unknown	Unknown	Unknown	Unknown	Unknown	7576	45.3	3	27.2727272727273	Viruses	69.1	1	9.09090909090909	Caudovirales	69.1	1	9.09090909090909	Siphoviridae	69.1	1	9.09090909090909	Smoothievirus	69.1	1	9.09090909090909	Gordonia_virus_Bachita	b71cd7e46c892f133a3738d9852c67d3	11	NA	NA	0.986607157558425	0.002789231142372	1 - Complete phage contigs - category 1 (sure)	27.2727272727273	3	1.6288788977
Baikkal20m-C7511	NA	Baikal_All_Genomes.fasta	Unknown	Unknown	Unknown	Unknown	Unknown	Unknown	Unknown	Unknown	Unknown	Unknown	Unknown	Unknown	Unknown	Unknown	Unknown	Unknown	Unknown	Unknown	Unknown	Unknown	Unknown	Unknown	Unknown	Unknown	Unknown	Unknown	Unknown	Unknown	7576	30	1	25	Viruses	NA	NA	NA	NA	NA	NA	NA	NA	NA	NA	NA	NA	30	1	25	Tenacibaculum_phage_pT24	e355672595cb39b880a480d3ff97b6b1	4	TRUE	VP_5313	0.737574190546633	0.038564152316275	NA	NA	NA	NA
Baikkal20m-C7512	NA	Baikal_All_Genomes.fasta	Unknown	Unknown	Unknown	Unknown	Unknown	Unknown	Unknown	Unknown	Unknown	Unknown	Unknown	Unknown	Unknown	Unknown	Unknown	Unknown	Unknown	Unknown	Unknown	Unknown	Unknown	Unknown	Unknown	Unknown	Unknown	Unknown	Unknown	Unknown	7576	NA	NA	NA	NA	NA	NA	NA	NA	NA	NA	NA	NA	NA	NA	NA	NA	NA	NA	NA	NA	4e8166f26771148182fc6741c0014ca5	2	NA	NA	0.926881199078057	0.01018675721562	NA	NA	NA	NA
Baikkal20m-C7513	NA	Baikal_All_Genomes.fasta	Unknown	Unknown	Unknown	Unknown	Unknown	Unknown	Unknown	Unknown	Unknown	Unknown	Unknown	Unknown	Unknown	Unknown	Unknown	Unknown	Unknown	Unknown	Unknown	Unknown	Unknown	Unknown	Unknown	Unknown	Unknown	Unknown	Unknown	Unknown	7574	NA	NA	NA	NA	NA	NA	NA	NA	NA	NA	NA	NA	NA	NA	NA	NA	NA	NA	NA	NA	73088201e09c2b07630b0e5e59f93c02	8	NA	NA	0.006381225486743	0.788018433179724	NA	25	2	0.3856422247
Baikkal20m-C7514	NA	Baikal_All_Genomes.fasta	Unknown	Unknown	Unknown	Unknown	Unknown	Unknown	Unknown	Unknown	Unknown	Unknown	Unknown	Unknown	Unknown	Unknown	Unknown	Unknown	Unknown	Unknown	Unknown	Unknown	Unknown	Unknown	Unknown	Unknown	Unknown	Unknown	Unknown	Unknown	7574	54.1	1	7.69230769230769	Viruses	NA	NA	NA	NA	NA	NA	NA	NA	NA	NA	NA	NA	NA	NA	NA	NA	0bb71a430f997ae6cc0d6ddd1e938726	13	TRUE	VP_1110	0.968579902368309	0.005335920446277	2 - Complete phage contigs - category 2 (somewhat sure)	15.3846153846154	2	1.0840691809
Baikkal20m-C7515	NA	Baikal_All_Genomes.fasta	Unknown	Unknown	Unknown	Unknown	Unknown	Unknown	Unknown	Unknown	Unknown	Unknown	Unknown	Unknown	Unknown	Unknown	Unknown	Unknown	Unknown	Unknown	Unknown	Unknown	Unknown	Unknown	Unknown	Unknown	Unknown	Unknown	Unknown	Unknown	7574	NA	NA	NA	NA	NA	NA	NA	NA	NA	NA	NA	NA	NA	NA	NA	NA	NA	NA	NA	NA	e95c06bfd159b19d4ed080660ec9e1ad	8	NA	NA	0.074174717454517	0.387218045112782	NA	NA	NA	NA
Baikkal20m-C7516	NA	Baikal_All_Genomes.fasta	Eukaryota	Unknown	Manual_Curation	Unknown	Unknown	Unknown	Manual_Curation	Unknown	Unknown	Unknown	Manual_Curation	Unknown	Unknown	Unknown	Unknown	Unknown	Unknown	Unknown	Unknown	Unknown	Unknown	Unknown	Unknown	Unknown	Unknown	Unknown	Unknown	Unknown	7573	62.5428571428571	7	87.5	Viruses	NA	NA	NA	NA	62.5428571428571	7	87.5	Phycodnaviridae	44.0333333333333	6	75	Prasinovirus	63.1	7	87.5	Yellowstone_lake_phycodnavirus_3	f3f48ccebf3e65bab6b6a5ffd3ee11a1	8	TRUE	VP_693	0.722010447765187	0.041959738054815	NA	NA	NA	NA
Baikkal20m-C7517	NA	Baikal_All_Genomes.fasta	Unknown	Unknown	Unknown	Unknown	Unknown	Unknown	Unknown	Unknown	Unknown	Unknown	Unknown	Unknown	Unknown	Unknown	Unknown	Unknown	Unknown	Unknown	Unknown	Unknown	Unknown	Unknown	Unknown	Unknown	Unknown	Unknown	Unknown	Unknown	7571	47.3285714285714	7	100	Viruses	32.9	1	14.2857142857143	Caudovirales	32.9	1	14.2857142857143	Podoviridae	NA	NA	NA	NA	32.9	1	14.2857142857143	Cellulophaga_phage_phi38:1	04f965ad6f219ff1f791a8d976107e23	7	NA	NA	0.997455733626048	0.000606354596168	2 - Complete phage contigs - category 2 (somewhat sure)	100	7	7
Baikkal20m-C7518	NA	Baikal_All_Genomes.fasta	Unknown	Unknown	Unknown	Unknown	Unknown	Unknown	Unknown	Unknown	Unknown	Unknown	Unknown	Unknown	Unknown	Unknown	Unknown	Unknown	Unknown	Unknown	Unknown	Unknown	Unknown	Unknown	Unknown	Unknown	Unknown	Unknown	Unknown	Unknown	7571	NA	NA	NA	NA	NA	NA	NA	NA	NA	NA	NA	NA	NA	NA	NA	NA	NA	NA	NA	NA	14a8815af8b68b732df17d8951e6e358	7	NA	NA	0.391653941884721	0.123453795779772	NA	14.2857142857143	1	0.1588050375
Baikkal20m-C7519	NA	Baikal_All_Genomes.fasta	Unknown	Unknown	Unknown	Unknown	Unknown	Unknown	Unknown	Unknown	Unknown	Unknown	Unknown	Unknown	Unknown	Unknown	Unknown	Unknown	Unknown	Unknown	Unknown	Unknown	Unknown	Unknown	Unknown	Unknown	Unknown	Unknown	Unknown	Unknown	7571	54.15	2	22.2222222222222	Viruses	NA	NA	NA	NA	NA	NA	NA	NA	NA	NA	NA	NA	NA	NA	NA	NA	f4eb0a117ec3bf364d4e397fe543086f	9	TRUE	VP_5318	0.834375150164456	0.023769100169779	2 - Complete phage contigs - category 2 (somewhat sure)	44.4444444444444	4	2.4607165864
Baikkal20m-C752	NA	Baikal_All_Genomes.fasta	Unknown	Unknown	Unknown	Unknown	Unknown	Unknown	Unknown	Unknown	Unknown	Unknown	Unknown	Unknown	Unknown	Unknown	Unknown	Unknown	Unknown	Unknown	Unknown	Unknown	Unknown	Unknown	Unknown	Unknown	Unknown	Unknown	Unknown	Unknown	24915	NA	NA	NA	NA	NA	NA	NA	NA	NA	NA	NA	NA	NA	NA	NA	NA	NA	NA	NA	NA	e1708707f619453017b6b6d00c995387	20	NA	NA	0.018899004099118	0.625394130487509	NA	20	4	1.1316791813
Baikkal20m-C7520	NA	Baikal_All_Genomes.fasta	Unknown	Unknown	Unknown	Unknown	Unknown	Unknown	Unknown	Unknown	Unknown	Unknown	Unknown	Unknown	Unknown	Unknown	Unknown	Unknown	Unknown	Unknown	Unknown	Unknown	Unknown	Unknown	Unknown	Unknown	Unknown	Unknown	Unknown	Unknown	7570	NA	NA	NA	NA	NA	NA	NA	NA	NA	NA	NA	NA	NA	NA	NA	NA	NA	NA	NA	NA	1aa0fb1996bd4c23efddfa8be2a5f5a6	15	NA	NA	0.126950271269906	0.295901042929905	NA	NA	NA	NA
Baikkal20m-C7521	NA	Baikal_All_Genomes.fasta	Unknown	Unknown	Unknown	Unknown	Unknown	Unknown	Unknown	Unknown	Unknown	Unknown	Unknown	Unknown	Unknown	Unknown	Unknown	Unknown	Unknown	Unknown	Unknown	Unknown	Unknown	Unknown	Unknown	Unknown	Unknown	Unknown	Unknown	Unknown	7569	NA	NA	NA	NA	NA	NA	NA	NA	NA	NA	NA	NA	NA	NA	NA	NA	NA	NA	NA	NA	e16f9da178ea1d23be8176a7a0098901	6	NA	NA	0.52960332716439	0.08125151588649	NA	NA	NA	NA
Baikkal20m-C7522	NA	Baikal_All_Genomes.fasta	Unknown	Unknown	Unknown	Unknown	Unknown	Unknown	Unknown	Unknown	Unknown	Unknown	Unknown	Unknown	Unknown	Unknown	Unknown	Unknown	Unknown	Unknown	Unknown	Unknown	Unknown	Unknown	Unknown	Unknown	Unknown	Unknown	Unknown	Unknown	7569	NA	NA	NA	NA	NA	NA	NA	NA	NA	NA	NA	NA	NA	NA	NA	NA	NA	NA	NA	NA	9982505bdf41319fe2e581ee4f997fbf	8	NA	NA	0.007148458964737	0.771525588163958	NA	NA	NA	NA
Baikkal20m-C7523	NA	Baikal_All_Genomes.fasta	Unknown	Unknown	Unknown	Unknown	Unknown	Unknown	Unknown	Unknown	Unknown	Unknown	Unknown	Unknown	Unknown	Unknown	Unknown	Unknown	Unknown	Unknown	Unknown	Unknown	Unknown	Unknown	Unknown	Unknown	Unknown	Unknown	Unknown	Unknown	7569	NA	NA	NA	NA	NA	NA	NA	NA	NA	NA	NA	NA	NA	NA	NA	NA	NA	NA	NA	NA	ee5998776a843d74973bec42023d549a	9	NA	NA	0.068548383960488	0.398617511520737	NA	11.1111111111111	1	0.018219932
Baikkal20m-C7524	NA	Baikal_All_Genomes.fasta	Unknown	Unknown	Unknown	Unknown	Unknown	Unknown	Unknown	Unknown	Unknown	Unknown	Unknown	Unknown	Unknown	Unknown	Unknown	Unknown	Unknown	Unknown	Unknown	Unknown	Unknown	Unknown	Unknown	Unknown	Unknown	Unknown	Unknown	Unknown	7568	NA	NA	NA	NA	NA	NA	NA	NA	NA	NA	NA	NA	NA	NA	NA	NA	NA	NA	NA	NA	9957ace8a31b45d539512a33b2379c0f	11	NA	NA	0.077929775833096	0.379941789958768	NA	NA	NA	NA
Baikkal20m-C7525	NA	Baikal_All_Genomes.fasta	Unknown	Unknown	Unknown	Unknown	Unknown	Unknown	Unknown	Unknown	Unknown	Unknown	Unknown	Unknown	Unknown	Unknown	Unknown	Unknown	Unknown	Unknown	Unknown	Unknown	Unknown	Unknown	Unknown	Unknown	Unknown	Unknown	Unknown	Unknown	7566	NA	NA	NA	NA	NA	NA	NA	NA	NA	NA	NA	NA	NA	NA	NA	NA	NA	NA	NA	NA	88c69399caecd3c3fe9963fa0a05f89d	8	NA	NA	0.135113506915454	0.284865389279651	NA	12.5	1	1
Baikkal20m-C7526	NA	Baikal_All_Genomes.fasta	Unknown	Unknown	Unknown	Unknown	Unknown	Unknown	Unknown	Unknown	Unknown	Unknown	Unknown	Unknown	Unknown	Unknown	Unknown	Unknown	Unknown	Unknown	Unknown	Unknown	Unknown	Unknown	Unknown	Unknown	Unknown	Unknown	Unknown	Unknown	7566	NA	NA	NA	NA	NA	NA	NA	NA	NA	NA	NA	NA	NA	NA	NA	NA	NA	NA	NA	NA	0a1085556544a2fae9dd9a562154b5f8	7	NA	NA	0.082093168439139	0.370725200097017	NA	NA	NA	NA
Baikkal20m-C7527	NA	Baikal_All_Genomes.fasta	Unknown	Unknown	Unknown	Unknown	Unknown	Unknown	Unknown	Unknown	Unknown	Unknown	Unknown	Unknown	Unknown	Unknown	Unknown	Unknown	Unknown	Unknown	Unknown	Unknown	Unknown	Unknown	Unknown	Unknown	Unknown	Unknown	Unknown	Unknown	7565	43.8166666666667	6	54.5454545454545	Viruses	33.2	1	9.09090909090909	Caudovirales	33.2	1	9.09090909090909	Myoviridae	NA	NA	NA	NA	44.52	5	45.4545454545455	Agrobacterium_phage_Atu_ph07	a6cd97db4ffac574c86b51134bd9b8ea	11	TRUE	VP_3134	0.93197708988767	0.009459131700218	2 - Complete phage contigs - category 2 (somewhat sure)	72.7272727272727	8	6.4371595824
Baikkal20m-C7528	NA	Baikal_All_Genomes.fasta	Unknown	Unknown	Unknown	Unknown	Unknown	Unknown	Unknown	Unknown	Unknown	Unknown	Unknown	Unknown	Unknown	Unknown	Unknown	Unknown	Unknown	Unknown	Unknown	Unknown	Unknown	Unknown	Unknown	Unknown	Unknown	Unknown	Unknown	Unknown	7564	NA	NA	NA	NA	NA	NA	NA	NA	NA	NA	NA	NA	NA	NA	NA	NA	NA	NA	NA	NA	d304534af6466f4e5d08489177376b9c	9	NA	NA	0.239623226287728	0.194518554450643	NA	33.3333333333333	3	0.5027915134
Baikkal20m-C7529	NA	Baikal_All_Genomes.fasta	Unknown	Unknown	Unknown	Unknown	Unknown	Unknown	Unknown	Unknown	Unknown	Unknown	Unknown	Unknown	Unknown	Unknown	Unknown	Unknown	Unknown	Unknown	Unknown	Unknown	Unknown	Unknown	Unknown	Unknown	Unknown	Unknown	Unknown	Unknown	7564	NA	NA	NA	NA	NA	NA	NA	NA	NA	NA	NA	NA	NA	NA	NA	NA	NA	NA	NA	NA	8386cf2211512d0b6baad8fa2908aba4	1	NA	NA	0.092900149657276	0.34804753820034	NA	NA	NA	NA
Baikkal20m-C753	NA	Baikal_All_Genomes.fasta	Unknown	Unknown	Unknown	Unknown	Unknown	Unknown	Unknown	Unknown	Unknown	Unknown	Unknown	Unknown	Unknown	Unknown	Unknown	Unknown	Unknown	Unknown	Unknown	Unknown	Unknown	Unknown	Unknown	Unknown	Unknown	Unknown	Unknown	Unknown	24914	38.62	5	15.1515151515152	Viruses	33.5333333333333	3	9.09090909090909	Caudovirales	37.65	2	6.06060606060606	Phycodnaviridae	37.65	2	6.06060606060606	Chlorovirus	41.6	1	3.03030303030303	Paramecium_bursaria_Chlorella_virus_NY2A	5e5dd539cea60f8fa74581cc836bc0c2	33	TRUE	VP_615	0.508961716104839	0.085010914382731	NA	27.2727272727273	9	5.8749344067
Baikkal20m-C7530	NA	Baikal_All_Genomes.fasta	Unknown	Unknown	Unknown	Unknown	Unknown	Unknown	Unknown	Unknown	Unknown	Unknown	Unknown	Unknown	Unknown	Unknown	Unknown	Unknown	Unknown	Unknown	Unknown	Unknown	Unknown	Unknown	Unknown	Unknown	Unknown	Unknown	Unknown	Unknown	7564	NA	NA	NA	NA	NA	NA	NA	NA	NA	NA	NA	NA	NA	NA	NA	NA	NA	NA	NA	NA	bfea3a4b37e684a20d15af212966e33e	9	NA	NA	0.012398312583049	0.692942032500606	NA	NA	NA	NA
Baikkal20m-C7531	NA	Baikal_All_Genomes.fasta	Unknown	Unknown	Unknown	Unknown	Unknown	Unknown	Unknown	Unknown	Unknown	Unknown	Unknown	Unknown	Unknown	Unknown	Unknown	Unknown	Unknown	Unknown	Unknown	Unknown	Unknown	Unknown	Unknown	Unknown	Unknown	Unknown	Unknown	Unknown	7564	51.7	4	33.3333333333333	Viruses	45.5	3	25	Caudovirales	45.5	3	25	Myoviridae	47.1	1	8.33333333333333	M12virus	69	1	8.33333333333333	Organic_Lake_phycodnavirus_1	024de8ae8e3ca92df219ff07ce387e05	12	TRUE	VP_107	0.970384277875539	0.005214649527043	2 - Complete phage contigs - category 2 (somewhat sure)	41.6666666666667	5	3.2897228359
Baikkal20m-C7532	NA	Baikal_All_Genomes.fasta	Unknown	Unknown	Unknown	Unknown	Unknown	Unknown	Unknown	Unknown	Unknown	Unknown	Unknown	Unknown	Unknown	Unknown	Unknown	Unknown	Unknown	Unknown	Unknown	Unknown	Unknown	Unknown	Unknown	Unknown	Unknown	Unknown	Unknown	Unknown	7563	62.06	5	100	Viruses	44.1	1	20	Caudovirales	44.1	1	20	Myoviridae	NA	NA	NA	NA	62.5	1	20	uncultured_phage_MedDCM-OCT-S09-C399	8299a359fa5692b65b0fda111e11d2e0	5	TRUE	VP_5325	0.830299031876669	0.024375454765947	1 - Complete phage contigs - category 1 (sure)	100	5	3.5641200342
Baikkal20m-C7533	NA	Baikal_All_Genomes.fasta	Unknown	Unknown	Unknown	Unknown	Unknown	Unknown	Unknown	Unknown	Unknown	Unknown	Unknown	Unknown	Unknown	Unknown	Unknown	Unknown	Unknown	Unknown	Unknown	Unknown	Unknown	Unknown	Unknown	Unknown	Unknown	Unknown	Unknown	Unknown	7563	75.4	1	11.1111111111111	Viruses	NA	NA	NA	NA	NA	NA	NA	NA	NA	NA	NA	NA	75.4	1	11.1111111111111	Lake_Baikal_phage_Baikal-20-5m-C28	b0f9a7159b05c124c147746e73a152ee	9	NA	NA	0.919130071335139	0.011156924569488	2 - Complete phage contigs - category 2 (somewhat sure)	NA	NA	NA
Baikkal20m-C7534	NA	Baikal_All_Genomes.fasta	Unknown	Unknown	Unknown	Unknown	Unknown	Unknown	Unknown	Unknown	Unknown	Unknown	Unknown	Unknown	Unknown	Unknown	Unknown	Unknown	Unknown	Unknown	Unknown	Unknown	Unknown	Unknown	Unknown	Unknown	Unknown	Unknown	Unknown	Unknown	7562	NA	NA	NA	NA	NA	NA	NA	NA	NA	NA	NA	NA	NA	NA	NA	NA	NA	NA	NA	NA	cfbfef2e3b9508b67f5a7a491afabd1a	6	NA	NA	0.164006730185215	0.257094348775164	NA	33.3333333333333	2	0.6472534249
Baikkal20m-C7535	NA	Baikal_All_Genomes.fasta	Unknown	Unknown	Unknown	Unknown	Unknown	Unknown	Unknown	Unknown	Unknown	Unknown	Unknown	Unknown	Unknown	Unknown	Unknown	Unknown	Unknown	Unknown	Unknown	Unknown	Unknown	Unknown	Unknown	Unknown	Unknown	Unknown	Unknown	Unknown	7561	NA	NA	NA	NA	NA	NA	NA	NA	NA	NA	NA	NA	NA	NA	NA	NA	NA	NA	NA	NA	7089e477d70c6d9e6bfebb0345c51e20	6	NA	NA	0.03393498332878	0.522313849138976	NA	16.6666666666667	1	0.0036548888
Baikkal20m-C7536	NA	Baikal_All_Genomes.fasta	Unknown	Unknown	Unknown	Unknown	Unknown	Unknown	Unknown	Unknown	Unknown	Unknown	Unknown	Unknown	Unknown	Unknown	Unknown	Unknown	Unknown	Unknown	Unknown	Unknown	Unknown	Unknown	Unknown	Unknown	Unknown	Unknown	Unknown	Unknown	7561	NA	NA	NA	NA	NA	NA	NA	NA	NA	NA	NA	NA	NA	NA	NA	NA	NA	NA	NA	NA	78c6703b4bda667a3ba97be715503820	5	NA	NA	0.05676502339564	0.430390492359932	NA	NA	NA	NA
Baikkal20m-C7537	NA	Baikal_All_Genomes.fasta	Unknown	Unknown	Unknown	Unknown	Unknown	Unknown	Unknown	Unknown	Unknown	Unknown	Unknown	Unknown	Unknown	Unknown	Unknown	Unknown	Unknown	Unknown	Unknown	Unknown	Unknown	Unknown	Unknown	Unknown	Unknown	Unknown	Unknown	Unknown	7560	NA	NA	NA	NA	NA	NA	NA	NA	NA	NA	NA	NA	NA	NA	NA	NA	NA	NA	NA	NA	e9bdff792cae73aecd9d88270657f09a	9	NA	NA	0.002360187920094	0.885762794081979	NA	NA	NA	NA
Baikkal20m-C7538	NA	Baikal_All_Genomes.fasta	Unknown	Unknown	Unknown	Unknown	Unknown	Unknown	Unknown	Unknown	Unknown	Unknown	Unknown	Unknown	Unknown	Unknown	Unknown	Unknown	Unknown	Unknown	Unknown	Unknown	Unknown	Unknown	Unknown	Unknown	Unknown	Unknown	Unknown	Unknown	7560	NA	NA	NA	NA	NA	NA	NA	NA	NA	NA	NA	NA	NA	NA	NA	NA	NA	NA	NA	NA	05cd06513ee4081bf912a2c8acebd449	8	NA	NA	0.126847744753128	0.295901042929905	NA	25	2	0.0051021257
Baikkal20m-C7539	NA	Baikal_All_Genomes.fasta	Unknown	Unknown	Unknown	Unknown	Unknown	Unknown	Unknown	Unknown	Unknown	Unknown	Unknown	Unknown	Unknown	Unknown	Unknown	Unknown	Unknown	Unknown	Unknown	Unknown	Unknown	Unknown	Unknown	Unknown	Unknown	Unknown	Unknown	Unknown	7560	NA	NA	NA	NA	NA	NA	NA	NA	NA	NA	NA	NA	NA	NA	NA	NA	NA	NA	NA	NA	f36d007d245e76ec4521a22a93bccf62	7	NA	NA	0.14506471591246	0.27395100654863	NA	NA	NA	NA
Baikkal20m-C754	NA	Baikal_All_Genomes.fasta	Unknown	Unknown	Unknown	Unknown	Unknown	Unknown	Unknown	Unknown	Unknown	Unknown	Unknown	Unknown	Unknown	Unknown	Unknown	Unknown	Unknown	Unknown	Unknown	Unknown	Unknown	Unknown	Unknown	Unknown	Unknown	Unknown	Unknown	Unknown	24906	NA	NA	NA	NA	NA	NA	NA	NA	NA	NA	NA	NA	NA	NA	NA	NA	NA	NA	NA	NA	ee851ad28dca852571a4db0015925776	22	NA	NA	0.090397793019025	0.353262187727383	NA	4.54545454545455	1	0.2148266365
Baikkal20m-C7540	NA	Baikal_All_Genomes.fasta	Unknown	Unknown	Unknown	Unknown	Unknown	Unknown	Unknown	Unknown	Unknown	Unknown	Unknown	Unknown	Unknown	Unknown	Unknown	Unknown	Unknown	Unknown	Unknown	Unknown	Unknown	Unknown	Unknown	Unknown	Unknown	Unknown	Unknown	Unknown	7559	44.3	1	7.69230769230769	Viruses	NA	NA	NA	NA	NA	NA	NA	NA	NA	NA	NA	NA	NA	NA	NA	NA	d0ea6f33eedeb41321e60ebe1c1a7dc5	13	TRUE	VP_5332	0.458491836621554	0.101018675721562	2 - Complete phage contigs - category 2 (somewhat sure)	23.0769230769231	3	1.8236997475
Baikkal20m-C7541	NA	Baikal_All_Genomes.fasta	Unknown	Unknown	Unknown	Unknown	Unknown	Unknown	Unknown	Unknown	Unknown	Unknown	Unknown	Unknown	Unknown	Unknown	Unknown	Unknown	Unknown	Unknown	Unknown	Unknown	Unknown	Unknown	Unknown	Unknown	Unknown	Unknown	Unknown	Unknown	7558	45.7666666666667	3	14.2857142857143	Viruses	NA	NA	NA	NA	NA	NA	NA	NA	NA	NA	NA	NA	51.2	2	9.52380952380952	Lake_Baikal_phage_Baikal-20-5m-C28	5f2b84aef52df4c63f830e638d64961c	21	TRUE	VP_5333	0.779905622152348	0.032015522677662	3 - Complete phage contigs - category 3 (not so sure)	14.2857142857143	3	2.5390832667
Baikkal20m-C7542	NA	Baikal_All_Genomes.fasta	Unknown	Unknown	Unknown	Unknown	Unknown	Unknown	Unknown	Unknown	Unknown	Unknown	Unknown	Unknown	Unknown	Unknown	Unknown	Unknown	Unknown	Unknown	Unknown	Unknown	Unknown	Unknown	Unknown	Unknown	Unknown	Unknown	Unknown	Unknown	7558	NA	NA	NA	NA	NA	NA	NA	NA	NA	NA	NA	NA	NA	NA	NA	NA	NA	NA	NA	NA	0972d9a68a8526b074545c50298ed063	4	NA	NA	0.046562625737951	0.464710162503032	NA	NA	NA	NA
Baikkal20m-C7543	NA	Baikal_All_Genomes.fasta	Unknown	Unknown	Unknown	Unknown	Unknown	Unknown	Unknown	Unknown	Unknown	Unknown	Unknown	Unknown	Unknown	Unknown	Unknown	Unknown	Unknown	Unknown	Unknown	Unknown	Unknown	Unknown	Unknown	Unknown	Unknown	Unknown	Unknown	Unknown	7557	NA	NA	NA	NA	NA	NA	NA	NA	NA	NA	NA	NA	NA	NA	NA	NA	NA	NA	NA	NA	6f2b02285bcada735278cd926a62cedd	8	NA	NA	0.034806053720134	0.517948096046568	NA	NA	NA	NA
Baikkal20m-C7544	NA	Baikal_All_Genomes.fasta	Unknown	Unknown	Unknown	Unknown	Unknown	Unknown	Unknown	Unknown	Unknown	Unknown	Unknown	Unknown	Unknown	Unknown	Unknown	Unknown	Unknown	Unknown	Unknown	Unknown	Unknown	Unknown	Unknown	Unknown	Unknown	Unknown	Unknown	Unknown	7557	NA	NA	NA	NA	NA	NA	NA	NA	NA	NA	NA	NA	NA	NA	NA	NA	NA	NA	NA	NA	6c05946a0d26b3ed0fae484ca56118b2	6	NA	NA	0.068302763193399	0.398860053359204	NA	NA	NA	NA
Baikkal20m-C7545	NA	Baikal_All_Genomes.fasta	Unknown	Unknown	Unknown	Unknown	Unknown	Unknown	Unknown	Unknown	Unknown	Unknown	Unknown	Unknown	Unknown	Unknown	Unknown	Unknown	Unknown	Unknown	Unknown	Unknown	Unknown	Unknown	Unknown	Unknown	Unknown	Unknown	Unknown	Unknown	7557	NA	NA	NA	NA	NA	NA	NA	NA	NA	NA	NA	NA	NA	NA	NA	NA	NA	NA	NA	NA	7c1c77c706f9779b42ea03b49c898bac	8	NA	NA	0.032616489744206	0.529832646131458	NA	12.5	1	0.0158636281
Baikkal20m-C7546	NA	Baikal_All_Genomes.fasta	Unknown	Unknown	Unknown	Unknown	Unknown	Unknown	Unknown	Unknown	Unknown	Unknown	Unknown	Unknown	Unknown	Unknown	Unknown	Unknown	Unknown	Unknown	Unknown	Unknown	Unknown	Unknown	Unknown	Unknown	Unknown	Unknown	Unknown	Unknown	7557	56.2	1	25	Viruses	56.2	1	25	Caudovirales	56.2	1	25	Myoviridae	NA	NA	NA	NA	56.2	1	25	Synechococcus_phage_S-SM2	946a2c422d76eab7b83fae766099514d	4	TRUE	VP_5334	0.524210569459743	0.082464225078826	2 - Complete phage contigs - category 2 (somewhat sure)	25	1	0.6932055023
Baikkal20m-C7547	NA	Baikal_All_Genomes.fasta	Unknown	Unknown	Unknown	Unknown	Unknown	Unknown	Unknown	Unknown	Unknown	Unknown	Unknown	Unknown	Unknown	Unknown	Unknown	Unknown	Unknown	Unknown	Unknown	Unknown	Unknown	Unknown	Unknown	Unknown	Unknown	Unknown	Unknown	Unknown	7556	NA	NA	NA	NA	NA	NA	NA	NA	NA	NA	NA	NA	NA	NA	NA	NA	NA	NA	NA	NA	442c9639ee8e91508e5c5cfc274b963a	7	NA	NA	0.275749714169877	0.176449187484841	NA	28.5714285714286	2	0.0573808854
Baikkal20m-C7548	NA	Baikal_All_Genomes.fasta	Unknown	Unknown	Unknown	Unknown	Unknown	Unknown	Unknown	Unknown	Unknown	Unknown	Unknown	Unknown	Unknown	Unknown	Unknown	Unknown	Unknown	Unknown	Unknown	Unknown	Unknown	Unknown	Unknown	Unknown	Unknown	Unknown	Unknown	Unknown	7556	NA	NA	NA	NA	NA	NA	NA	NA	NA	NA	NA	NA	NA	NA	NA	NA	NA	NA	NA	NA	5014a5ec8785481a05f3af3e4aa4516d	7	NA	NA	0.071808077677405	0.391341256366723	NA	28.5714285714286	2	0.0357257771
Baikkal20m-C7549	NA	Baikal_All_Genomes.fasta	Unknown	Unknown	Unknown	Unknown	Unknown	Unknown	Unknown	Unknown	Unknown	Unknown	Unknown	Unknown	Unknown	Unknown	Unknown	Unknown	Unknown	Unknown	Unknown	Unknown	Unknown	Unknown	Unknown	Unknown	Unknown	Unknown	Unknown	Unknown	7555	NA	NA	NA	NA	NA	NA	NA	NA	NA	NA	NA	NA	NA	NA	NA	NA	NA	NA	NA	NA	1d669324be2482c4389274a05143ce3a	9	NA	NA	0.1102173520162	0.318699975745816	NA	11.1111111111111	1	0.0033456201
Baikkal20m-C755	NA	Baikal_All_Genomes.fasta	Unknown	Unknown	Unknown	Unknown	Unknown	Unknown	Unknown	Unknown	Unknown	Unknown	Unknown	Unknown	Unknown	Unknown	Unknown	Unknown	Unknown	Unknown	Unknown	Unknown	Unknown	Unknown	Unknown	Unknown	Unknown	Unknown	Unknown	Unknown	24855	NA	NA	NA	NA	NA	NA	NA	NA	NA	NA	NA	NA	NA	NA	NA	NA	NA	NA	NA	NA	ed9dbd261eab9df4fc551b168ded28b3	21	NA	NA	0.014307299537707	0.672083434392433	NA	4.76190476190476	1	0.0327447032
Baikkal20m-C7550	NA	Baikal_All_Genomes.fasta	Unknown	Unknown	Unknown	Unknown	Unknown	Unknown	Unknown	Unknown	Unknown	Unknown	Unknown	Unknown	Unknown	Unknown	Unknown	Unknown	Unknown	Unknown	Unknown	Unknown	Unknown	Unknown	Unknown	Unknown	Unknown	Unknown	Unknown	Unknown	7555	NA	NA	NA	NA	NA	NA	NA	NA	NA	NA	NA	NA	NA	NA	NA	NA	NA	NA	NA	NA	a90bb6986879cc48031a59d624a69197	11	NA	NA	0.016270012867209	0.650497210768858	NA	NA	NA	NA
Baikkal20m-C7551	NA	Baikal_All_Genomes.fasta	Unknown	Unknown	Unknown	Unknown	Unknown	Unknown	Unknown	Unknown	Unknown	Unknown	Unknown	Unknown	Unknown	Unknown	Unknown	Unknown	Unknown	Unknown	Unknown	Unknown	Unknown	Unknown	Unknown	Unknown	Unknown	Unknown	Unknown	Unknown	7554	36.55	2	25	Viruses	NA	NA	NA	NA	NA	NA	NA	NA	NA	NA	NA	NA	36.55	2	25	Agrobacterium_phage_Atu_ph07	30426b1605719f4bb41e3503a94fb3c5	8	TRUE	VP_1760	0.937252879245067	0.00885277710405	NA	37.5	3	2.9807459453
Baikkal20m-C7552	NA	Baikal_All_Genomes.fasta	Unknown	Unknown	Unknown	Unknown	Unknown	Unknown	Unknown	Unknown	Unknown	Unknown	Unknown	Unknown	Unknown	Unknown	Unknown	Unknown	Unknown	Unknown	Unknown	Unknown	Unknown	Unknown	Unknown	Unknown	Unknown	Unknown	Unknown	Unknown	7554	NA	NA	NA	NA	NA	NA	NA	NA	NA	NA	NA	NA	NA	NA	NA	NA	NA	NA	NA	NA	54e66ea5011d8baf0dc411100e66db8c	8	NA	NA	0.207323511489666	0.218408925539656	NA	12.5	1	0.001193167
Baikkal20m-C7553	NA	Baikal_All_Genomes.fasta	Unknown	Unknown	Unknown	Unknown	Unknown	Unknown	Unknown	Unknown	Unknown	Unknown	Unknown	Unknown	Unknown	Unknown	Unknown	Unknown	Unknown	Unknown	Unknown	Unknown	Unknown	Unknown	Unknown	Unknown	Unknown	Unknown	Unknown	Unknown	7553	NA	NA	NA	NA	NA	NA	NA	NA	NA	NA	NA	NA	NA	NA	NA	NA	NA	NA	NA	NA	cc55f75c85caf31891f5cb6a79cf9f81	5	NA	NA	0.125372103046928	0.297720106718409	NA	20	1	0.9159428886
Baikkal20m-C7554	NA	Baikal_All_Genomes.fasta	Unknown	Unknown	Unknown	Unknown	Unknown	Unknown	Unknown	Unknown	Unknown	Unknown	Unknown	Unknown	Unknown	Unknown	Unknown	Unknown	Unknown	Unknown	Unknown	Unknown	Unknown	Unknown	Unknown	Unknown	Unknown	Unknown	Unknown	Unknown	7553	NA	NA	NA	NA	NA	NA	NA	NA	NA	NA	NA	NA	NA	NA	NA	NA	NA	NA	NA	NA	97af5d2623752975cc90c8fafcd22f55	3	NA	NA	0.988641033322513	0.002546689303905	NA	33.3333333333333	1	0.6812672198
Baikkal20m-C7555	NA	Baikal_All_Genomes.fasta	Unknown	Unknown	Unknown	Unknown	Unknown	Unknown	Unknown	Unknown	Unknown	Unknown	Unknown	Unknown	Unknown	Unknown	Unknown	Unknown	Unknown	Unknown	Unknown	Unknown	Unknown	Unknown	Unknown	Unknown	Unknown	Unknown	Unknown	Unknown	7552	44.66	5	55.5555555555556	Viruses	NA	NA	NA	NA	41.72	5	55.5555555555556	Phycodnaviridae	44.6	4	44.4444444444444	Prymnesiovirus	44.6	4	44.4444444444444	Phaeocystis_globosa_virus	69888a00e7e564c2e8e5ace80e13151c	9	NA	NA	0.222495584868446	0.20531166626243	NA	33.3333333333333	3	1.8017894798
Baikkal20m-C7556	NA	Baikal_All_Genomes.fasta	Unknown	Unknown	Unknown	Unknown	Unknown	Unknown	Unknown	Unknown	Unknown	Unknown	Unknown	Unknown	Unknown	Unknown	Unknown	Unknown	Unknown	Unknown	Unknown	Unknown	Unknown	Unknown	Unknown	Unknown	Unknown	Unknown	Unknown	Unknown	7550	NA	NA	NA	NA	NA	NA	NA	NA	NA	NA	NA	NA	NA	NA	NA	NA	NA	NA	NA	NA	c389c951e64d8102fa2cc952d8e95567	5	NA	NA	0.042545034352642	0.480717923841863	NA	NA	NA	NA
Baikkal20m-C7557	NA	Baikal_All_Genomes.fasta	Unknown	Unknown	Unknown	Unknown	Unknown	Unknown	Unknown	Unknown	Unknown	Unknown	Unknown	Unknown	Unknown	Unknown	Unknown	Unknown	Unknown	Unknown	Unknown	Unknown	Unknown	Unknown	Unknown	Unknown	Unknown	Unknown	Unknown	Unknown	7550	NA	NA	NA	NA	NA	NA	NA	NA	NA	NA	NA	NA	NA	NA	NA	NA	NA	NA	NA	NA	eb926ea760571541dec866dbf779ba20	7	NA	NA	0.075038472028633	0.385762794081979	NA	14.2857142857143	1	0.0033456201
Baikkal20m-C7558	NA	Baikal_All_Genomes.fasta	Unknown	Unknown	Unknown	Unknown	Unknown	Unknown	Unknown	Unknown	Unknown	Unknown	Unknown	Unknown	Unknown	Unknown	Unknown	Unknown	Unknown	Unknown	Unknown	Unknown	Unknown	Unknown	Unknown	Unknown	Unknown	Unknown	Unknown	Unknown	7549	NA	NA	NA	NA	NA	NA	NA	NA	NA	NA	NA	NA	NA	NA	NA	NA	NA	NA	NA	NA	cfae181f9112cc5d713ffbfb2f2015fa	9	NA	NA	0.052606038471236	0.444336648071792	NA	33.3333333333333	3	0.058631997
Baikkal20m-C7559	NA	Baikal_All_Genomes.fasta	Unknown	Unknown	Unknown	Unknown	Unknown	Unknown	Unknown	Unknown	Unknown	Unknown	Unknown	Unknown	Unknown	Unknown	Unknown	Unknown	Unknown	Unknown	Unknown	Unknown	Unknown	Unknown	Unknown	Unknown	Unknown	Unknown	Unknown	Unknown	7549	42.44	5	41.6666666666667	Viruses	42.225	4	33.3333333333333	Caudovirales	42.225	4	33.3333333333333	Myoviridae	30.5	1	8.33333333333333	T4virus	45.25	2	16.6666666666667	Cyanophage_S-RIM12	70fd328064d9cb0344e809ea06420323	12	TRUE	VP_5339	0.875923430201385	0.0169779286927	2 - Complete phage contigs - category 2 (somewhat sure)	16.6666666666667	2	1.0783710456
Baikkal20m-C756	NA	Baikal_All_Genomes.fasta	Unknown	Unknown	Unknown	Unknown	Unknown	Unknown	Unknown	Unknown	Unknown	Unknown	Unknown	Unknown	Unknown	Unknown	Unknown	Unknown	Unknown	Unknown	Unknown	Unknown	Unknown	Unknown	Unknown	Unknown	Unknown	Unknown	Unknown	Unknown	24855	NA	NA	NA	NA	NA	NA	NA	NA	NA	NA	NA	NA	NA	NA	NA	NA	NA	NA	NA	NA	7b9813a91323794d98bc6d5183e2bde5	21	NA	NA	0.015872987620385	0.654377880184332	NA	14.2857142857143	3	0.2422476979
Baikkal20m-C7560	NA	Baikal_All_Genomes.fasta	Unknown	Unknown	Unknown	Unknown	Unknown	Unknown	Unknown	Unknown	Unknown	Unknown	Unknown	Unknown	Unknown	Unknown	Unknown	Unknown	Unknown	Unknown	Unknown	Unknown	Unknown	Unknown	Unknown	Unknown	Unknown	Unknown	Unknown	Unknown	7549	NA	NA	NA	NA	NA	NA	NA	NA	NA	NA	NA	NA	NA	NA	NA	NA	NA	NA	NA	NA	45caa32a467494f13b4f275b0c10236d	8	NA	NA	0.014438061086582	0.67062818336163	NA	NA	NA	NA
Baikkal20m-C7561	NA	Baikal_All_Genomes.fasta	Unknown	Unknown	Unknown	Unknown	Unknown	Unknown	Unknown	Unknown	Unknown	Unknown	Unknown	Unknown	Unknown	Unknown	Unknown	Unknown	Unknown	Unknown	Unknown	Unknown	Unknown	Unknown	Unknown	Unknown	Unknown	Unknown	Unknown	Unknown	7548	NA	NA	NA	NA	NA	NA	NA	NA	NA	NA	NA	NA	NA	NA	NA	NA	NA	NA	NA	NA	0db557efacc19721552b050b3490e37b	3	NA	NA	0.055084803904856	0.436696580160078	NA	33.3333333333333	1	0.0571314057
Baikkal20m-C7562	NA	Baikal_All_Genomes.fasta	Unknown	Unknown	Unknown	Unknown	Unknown	Unknown	Unknown	Unknown	Unknown	Unknown	Unknown	Unknown	Unknown	Unknown	Unknown	Unknown	Unknown	Unknown	Unknown	Unknown	Unknown	Unknown	Unknown	Unknown	Unknown	Unknown	Unknown	Unknown	7548	NA	NA	NA	NA	NA	NA	NA	NA	NA	NA	NA	NA	NA	NA	NA	NA	NA	NA	NA	NA	ddc321cb5f7d980c2aa73e8fb67e07b2	6	NA	NA	0.122851253535045	0.301115692456949	NA	NA	NA	NA
Baikkal20m-C7563	NA	Baikal_All_Genomes.fasta	Unknown	Unknown	Unknown	Unknown	Unknown	Unknown	Unknown	Unknown	Unknown	Unknown	Unknown	Unknown	Unknown	Unknown	Unknown	Unknown	Unknown	Unknown	Unknown	Unknown	Unknown	Unknown	Unknown	Unknown	Unknown	Unknown	Unknown	Unknown	7547	NA	NA	NA	NA	NA	NA	NA	NA	NA	NA	NA	NA	NA	NA	NA	NA	NA	NA	NA	NA	80942cc22576335677126a3628139f02	12	NA	NA	0.123007174952218	0.300994421537715	NA	NA	NA	NA
Baikkal20m-C7564	NA	Baikal_All_Genomes.fasta	Unknown	Unknown	Unknown	Unknown	Unknown	Unknown	Unknown	Unknown	Unknown	Unknown	Unknown	Unknown	Unknown	Unknown	Unknown	Unknown	Unknown	Unknown	Unknown	Unknown	Unknown	Unknown	Unknown	Unknown	Unknown	Unknown	Unknown	Unknown	7546	NA	NA	NA	NA	NA	NA	NA	NA	NA	NA	NA	NA	NA	NA	NA	NA	NA	NA	NA	NA	3fe9e4417865d52688daeb12ec124146	11	NA	NA	0.009918596637826	0.72568518069367	NA	NA	NA	NA
Baikkal20m-C7565	NA	Baikal_All_Genomes.fasta	Unknown	Unknown	Unknown	Unknown	Unknown	Unknown	Unknown	Unknown	Unknown	Unknown	Unknown	Unknown	Unknown	Unknown	Unknown	Unknown	Unknown	Unknown	Unknown	Unknown	Unknown	Unknown	Unknown	Unknown	Unknown	Unknown	Unknown	Unknown	7546	NA	NA	NA	NA	NA	NA	NA	NA	NA	NA	NA	NA	NA	NA	NA	NA	NA	NA	NA	NA	f656d969f3819a005d57cbfdb667eb76	11	NA	NA	0.00526792795332	0.809362114964831	NA	NA	NA	NA
Baikkal20m-C7566	NA	Baikal_All_Genomes.fasta	Unknown	Unknown	Unknown	Unknown	Unknown	Unknown	Unknown	Unknown	Unknown	Unknown	Unknown	Unknown	Unknown	Unknown	Unknown	Unknown	Unknown	Unknown	Unknown	Unknown	Unknown	Unknown	Unknown	Unknown	Unknown	Unknown	Unknown	Unknown	7545	NA	NA	NA	NA	NA	NA	NA	NA	NA	NA	NA	NA	NA	NA	NA	NA	NA	NA	NA	NA	c58d864bc41b188b456792c7b796c526	6	NA	NA	0.11566522008549	0.310696095076401	NA	16.6666666666667	1	0.0033456201
Baikkal20m-C7567	NA	Baikal_All_Genomes.fasta	Unknown	Unknown	Unknown	Unknown	Unknown	Unknown	Unknown	Unknown	Unknown	Unknown	Unknown	Unknown	Unknown	Unknown	Unknown	Unknown	Unknown	Unknown	Unknown	Unknown	Unknown	Unknown	Unknown	Unknown	Unknown	Unknown	Unknown	Unknown	7545	NA	NA	NA	NA	NA	NA	NA	NA	NA	NA	NA	NA	NA	NA	NA	NA	NA	NA	NA	NA	cd76f28895bde74d6ccee68a6e216e98	8	NA	NA	0.059878288927785	0.421901528013582	NA	NA	NA	NA
Baikkal20m-C7568	NA	Baikal_All_Genomes.fasta	Unknown	Unknown	Unknown	Unknown	Unknown	Unknown	Unknown	Unknown	Unknown	Unknown	Unknown	Unknown	Unknown	Unknown	Unknown	Unknown	Unknown	Unknown	Unknown	Unknown	Unknown	Unknown	Unknown	Unknown	Unknown	Unknown	Unknown	Unknown	7544	NA	NA	NA	NA	NA	NA	NA	NA	NA	NA	NA	NA	NA	NA	NA	NA	NA	NA	NA	NA	459daa1f89639163a21152b0efc7effb	7	NA	NA	0.017337768649577	0.641038079068639	NA	NA	NA	NA
Baikkal20m-C7569	NA	Baikal_All_Genomes.fasta	Unknown	Unknown	Unknown	Unknown	Unknown	Unknown	Unknown	Unknown	Unknown	Unknown	Unknown	Unknown	Unknown	Unknown	Unknown	Unknown	Unknown	Unknown	Unknown	Unknown	Unknown	Unknown	Unknown	Unknown	Unknown	Unknown	Unknown	Unknown	7543	NA	NA	NA	NA	NA	NA	NA	NA	NA	NA	NA	NA	NA	NA	NA	NA	NA	NA	NA	NA	309aa8bc9727c6c35c234e9b79ec5898	6	NA	NA	0.03680331842215	0.507033713315547	NA	16.6666666666667	1	0.059993795
Baikkal20m-C757	NA	Baikal_All_Genomes.fasta	Unknown	Unknown	Unknown	Unknown	Unknown	Unknown	Unknown	Unknown	Unknown	Unknown	Unknown	Unknown	Unknown	Unknown	Unknown	Unknown	Unknown	Unknown	Unknown	Unknown	Unknown	Unknown	Unknown	Unknown	Unknown	Unknown	Unknown	Unknown	24799	36.3	1	3.57142857142857	Viruses	NA	NA	NA	NA	NA	NA	NA	NA	NA	NA	NA	NA	36.3	1	3.57142857142857	Xanthomonas_phage_XacN1	f4729bda114ecef7d85e3026c4c5e1e7	28	TRUE	VP_623	0.869479436569495	0.018190637885035	2 - Complete phage contigs - category 2 (somewhat sure)	14.2857142857143	4	2.2214166657
Baikkal20m-C7570	NA	Baikal_All_Genomes.fasta	Unknown	Unknown	Unknown	Unknown	Unknown	Unknown	Unknown	Unknown	Unknown	Unknown	Unknown	Unknown	Unknown	Unknown	Unknown	Unknown	Unknown	Unknown	Unknown	Unknown	Unknown	Unknown	Unknown	Unknown	Unknown	Unknown	Unknown	Unknown	7542	NA	NA	NA	NA	NA	NA	NA	NA	NA	NA	NA	NA	NA	NA	NA	NA	NA	NA	NA	NA	55a2561a63038db0efe0a2d672444a4b	15	NA	NA	0.448176931390946	0.104050448702401	NA	NA	NA	NA
Baikkal20m-C7571	NA	Baikal_All_Genomes.fasta	Unknown	Unknown	Unknown	Unknown	Unknown	Unknown	Unknown	Unknown	Unknown	Unknown	Unknown	Unknown	Unknown	Unknown	Unknown	Unknown	Unknown	Unknown	Unknown	Unknown	Unknown	Unknown	Unknown	Unknown	Unknown	Unknown	Unknown	Unknown	7541	NA	NA	NA	NA	NA	NA	NA	NA	NA	NA	NA	NA	NA	NA	NA	NA	NA	NA	NA	NA	42a305ee2fe6cc9b2f345cf3bb877f01	8	NA	NA	0.088401207207612	0.357627940819791	NA	12.5	1	0.0164338348
Baikkal20m-C7572	NA	Baikal_All_Genomes.fasta	Unknown	Unknown	Unknown	Unknown	Unknown	Unknown	Unknown	Unknown	Unknown	Unknown	Unknown	Unknown	Unknown	Unknown	Unknown	Unknown	Unknown	Unknown	Unknown	Unknown	Unknown	Unknown	Unknown	Unknown	Unknown	Unknown	Unknown	Unknown	7541	NA	NA	NA	NA	NA	NA	NA	NA	NA	NA	NA	NA	NA	NA	NA	NA	NA	NA	NA	NA	b23a5c82c6a886194b998fa29dad71a1	7	NA	NA	0.006879141896845	0.776861508610235	NA	14.2857142857143	1	0.0016887792
Baikkal20m-C7573	NA	Baikal_All_Genomes.fasta	Unknown	Unknown	Unknown	Unknown	Unknown	Unknown	Unknown	Unknown	Unknown	Unknown	Unknown	Unknown	Unknown	Unknown	Unknown	Unknown	Unknown	Unknown	Unknown	Unknown	Unknown	Unknown	Unknown	Unknown	Unknown	Unknown	Unknown	Unknown	7540	NA	NA	NA	NA	NA	NA	NA	NA	NA	NA	NA	NA	NA	NA	NA	NA	NA	NA	NA	NA	fd83fd13961249c7e8db5697c27dc700	10	NA	NA	0.028373125696718	0.555178268251273	NA	10	1	0.0202516555
Baikkal20m-C7574	NA	Baikal_All_Genomes.fasta	Unknown	Unknown	Unknown	Unknown	Unknown	Unknown	Unknown	Unknown	Unknown	Unknown	Unknown	Unknown	Unknown	Unknown	Unknown	Unknown	Unknown	Unknown	Unknown	Unknown	Unknown	Unknown	Unknown	Unknown	Unknown	Unknown	Unknown	Unknown	7540	51.8666666666667	3	15.7894736842105	Viruses	49.3	1	5.26315789473684	Caudovirales	49.3	1	5.26315789473684	Siphoviridae	NA	NA	NA	NA	49.3	1	5.26315789473684	Croceibacter_phage_P2559Y	8779f8c4c0fc877849367c87250a84ab	19	TRUE	VP_3949	0.796292329081111	0.028983749696823	2 - Complete phage contigs - category 2 (somewhat sure)	5.26315789473684	1	1
Baikkal20m-C7575	NA	Baikal_All_Genomes.fasta	Unknown	Unknown	Unknown	Unknown	Unknown	Unknown	Unknown	Unknown	Unknown	Unknown	Unknown	Unknown	Unknown	Unknown	Unknown	Unknown	Unknown	Unknown	Unknown	Unknown	Unknown	Unknown	Unknown	Unknown	Unknown	Unknown	Unknown	Unknown	7539	47.8	4	66.6666666666667	Viruses	47.15	4	66.6666666666667	Caudovirales	47.15	4	66.6666666666667	Myoviridae	36.25	2	33.3333333333333	T4virus	44.8	3	50	Prochlorococcus_phage_P-TIM68	414ea3358aebe98c59a5a8d7c1b45aa2	6	TRUE	VP_5344	0.506424469574992	0.085859810817366	2 - Complete phage contigs - category 2 (somewhat sure)	50	3	3
Baikkal20m-C7576	NA	Baikal_All_Genomes.fasta	Bacteria	Unknown	1	Unknown	Proteobacteria	Unknown	1	Unknown	Gammaproteobacteria	Unknown	1	Unknown	Enterobacterales	Unknown	1	Unknown	Enterobacteriaceae	Unknown	1	Unknown	Schmidhempelia	Unknown	1	Unknown	Schmidhempelia bombi	Unknown	1	Unknown	7539	50.2666666666667	3	27.2727272727273	Viruses	57.1	1	9.09090909090909	Caudovirales	57.1	1	9.09090909090909	Myoviridae	57.1	1	9.09090909090909	T4virus	57.1	1	9.09090909090909	Stenotrophomonas_phage_IME-SM1	6993b86c6ebc345b93049f72891a922a	11	TRUE	VP_4364	0.728272979022471	0.040868299781712	2 - Complete phage contigs - category 2 (somewhat sure)	18.1818181818182	2	0.9669432071
Baikkal20m-C7577	NA	Baikal_All_Genomes.fasta	Unknown	Unknown	Unknown	Unknown	Unknown	Unknown	Unknown	Unknown	Unknown	Unknown	Unknown	Unknown	Unknown	Unknown	Unknown	Unknown	Unknown	Unknown	Unknown	Unknown	Unknown	Unknown	Unknown	Unknown	Unknown	Unknown	Unknown	Unknown	7539	NA	NA	NA	NA	NA	NA	NA	NA	NA	NA	NA	NA	NA	NA	NA	NA	NA	NA	NA	NA	f0b679897ef3b9f7e58b8ab87e4954b5	8	NA	NA	0.783207144427134	0.031045355323793	NA	NA	NA	NA
Baikkal20m-C7578	NA	Baikal_All_Genomes.fasta	Unknown	Unknown	Unknown	Unknown	Unknown	Unknown	Unknown	Unknown	Unknown	Unknown	Unknown	Unknown	Unknown	Unknown	Unknown	Unknown	Unknown	Unknown	Unknown	Unknown	Unknown	Unknown	Unknown	Unknown	Unknown	Unknown	Unknown	Unknown	7538	48.12	5	55.5555555555556	Viruses	30	1	11.1111111111111	Caudovirales	30	1	11.1111111111111	Myoviridae	NA	NA	NA	NA	54.8	1	11.1111111111111	Synechococcus_phage_S-CAM9	54cace9b0a8f0cdb9863b0792604748f	9	TRUE	VP_5346	0.95705096612055	0.006548629638613	2 - Complete phage contigs - category 2 (somewhat sure)	33.3333333333333	3	2.0571314057
Baikkal20m-C7579	NA	Baikal_All_Genomes.fasta	Unknown	Unknown	Unknown	Unknown	Unknown	Unknown	Unknown	Unknown	Unknown	Unknown	Unknown	Unknown	Unknown	Unknown	Unknown	Unknown	Unknown	Unknown	Unknown	Unknown	Unknown	Unknown	Unknown	Unknown	Unknown	Unknown	Unknown	Unknown	7537	NA	NA	NA	NA	NA	NA	NA	NA	NA	NA	NA	NA	NA	NA	NA	NA	NA	NA	NA	NA	c1534aa83b61f20a80320b12206f362b	9	NA	NA	0.00145884034947	0.919718651467378	NA	11.1111111111111	1	0.0033456201
Baikkal20m-C758	NA	Baikal_All_Genomes.fasta	Unknown	Unknown	Unknown	Unknown	Unknown	Unknown	Unknown	Unknown	Unknown	Unknown	Unknown	Unknown	Unknown	Unknown	Unknown	Unknown	Unknown	Unknown	Unknown	Unknown	Unknown	Unknown	Unknown	Unknown	Unknown	Unknown	Unknown	Unknown	24768	NA	NA	NA	NA	NA	NA	NA	NA	NA	NA	NA	NA	NA	NA	NA	NA	NA	NA	NA	NA	5b6df1cd8112d7c08e4fa5e520b8f48f	21	NA	NA	0.005034376098856	0.814212951734174	NA	9.52380952380952	2	1.0198077327
Baikkal20m-C7580	NA	Baikal_All_Genomes.fasta	Unknown	Unknown	Unknown	Unknown	Unknown	Unknown	Unknown	Unknown	Unknown	Unknown	Unknown	Unknown	Unknown	Unknown	Unknown	Unknown	Unknown	Unknown	Unknown	Unknown	Unknown	Unknown	Unknown	Unknown	Unknown	Unknown	Unknown	Unknown	7537	NA	NA	NA	NA	NA	NA	NA	NA	NA	NA	NA	NA	NA	NA	NA	NA	NA	NA	NA	NA	61cbbe4bdd143a5252037906b62e4d5c	8	NA	NA	0.044364030677375	0.472956585010914	NA	12.5	1	0.0164338348
Baikkal20m-C7581	NA	Baikal_All_Genomes.fasta	Unknown	Unknown	Unknown	Unknown	Unknown	Unknown	Unknown	Unknown	Unknown	Unknown	Unknown	Unknown	Unknown	Unknown	Unknown	Unknown	Unknown	Unknown	Unknown	Unknown	Unknown	Unknown	Unknown	Unknown	Unknown	Unknown	Unknown	Unknown	7536	NA	NA	NA	NA	NA	NA	NA	NA	NA	NA	NA	NA	NA	NA	NA	NA	NA	NA	NA	NA	711fc9166bf2f8fdee337f8d366f80ae	9	NA	NA	0.737480663818866	0.038685423235508	NA	44.4444444444444	4	0.7842066474
Baikkal20m-C7582	NA	Baikal_All_Genomes.fasta	Unknown	Unknown	Unknown	Unknown	Unknown	Unknown	Unknown	Unknown	Unknown	Unknown	Unknown	Unknown	Unknown	Unknown	Unknown	Unknown	Unknown	Unknown	Unknown	Unknown	Unknown	Unknown	Unknown	Unknown	Unknown	Unknown	Unknown	Unknown	7535	NA	NA	NA	NA	NA	NA	NA	NA	NA	NA	NA	NA	NA	NA	NA	NA	NA	NA	NA	NA	ced6182c19c3e9bd08ffef45132cec2b	8	NA	NA	0.01560141570476	0.657652195003638	NA	NA	NA	NA
Baikkal20m-C7583	NA	Baikal_All_Genomes.fasta	Unknown	Unknown	Unknown	Unknown	Unknown	Unknown	Unknown	Unknown	Unknown	Unknown	Unknown	Unknown	Unknown	Unknown	Unknown	Unknown	Unknown	Unknown	Unknown	Unknown	Unknown	Unknown	Unknown	Unknown	Unknown	Unknown	Unknown	Unknown	7535	NA	NA	NA	NA	NA	NA	NA	NA	NA	NA	NA	NA	NA	NA	NA	NA	NA	NA	NA	NA	979c26d5f5bb638f6afc49450db68394	8	NA	NA	0.015610552587363	0.657652195003638	NA	12.5	1	1
Baikkal20m-C7584	NA	Baikal_All_Genomes.fasta	Unknown	Unknown	Unknown	Unknown	Unknown	Unknown	Unknown	Unknown	Unknown	Unknown	Unknown	Unknown	Unknown	Unknown	Unknown	Unknown	Unknown	Unknown	Unknown	Unknown	Unknown	Unknown	Unknown	Unknown	Unknown	Unknown	Unknown	Unknown	7534	NA	NA	NA	NA	NA	NA	NA	NA	NA	NA	NA	NA	NA	NA	NA	NA	NA	NA	NA	NA	74b54a825fbf3d0d45721fe0f9d8b426	9	NA	NA	0.322670195984336	0.152073732718894	NA	NA	NA	NA
Baikkal20m-C7585	NA	Baikal_All_Genomes.fasta	Unknown	Unknown	Unknown	Unknown	Unknown	Unknown	Unknown	Unknown	Unknown	Unknown	Unknown	Unknown	Unknown	Unknown	Unknown	Unknown	Unknown	Unknown	Unknown	Unknown	Unknown	Unknown	Unknown	Unknown	Unknown	Unknown	Unknown	Unknown	7534	61.9	3	18.75	Viruses	52.25	2	12.5	Caudovirales	52.25	2	12.5	Podoviridae	31.2	1	6.25	Phieco32virus	81.2	1	6.25	Cyanophage_KBS-P-1A	005b849906e51e6b297cb124a2ee159e	16	TRUE	VP_3520	0.990267849559889	0.002182876546204	2 - Complete phage contigs - category 2 (somewhat sure)	25	4	2.9299473001
Baikkal20m-C7586	NA	Baikal_All_Genomes.fasta	Unknown	Unknown	Unknown	Unknown	Unknown	Unknown	Unknown	Unknown	Unknown	Unknown	Unknown	Unknown	Unknown	Unknown	Unknown	Unknown	Unknown	Unknown	Unknown	Unknown	Unknown	Unknown	Unknown	Unknown	Unknown	Unknown	Unknown	Unknown	7533	NA	NA	NA	NA	NA	NA	NA	NA	NA	NA	NA	NA	NA	NA	NA	NA	NA	NA	NA	NA	9d8e86257e95af06f4da06e08f920fb2	11	NA	NA	0.319352232835162	0.153528983749697	NA	36.3636363636364	4	1.0724933543
Baikkal20m-C7587	NA	Baikal_All_Genomes.fasta	Unknown	Unknown	Unknown	Unknown	Unknown	Unknown	Unknown	Unknown	Unknown	Unknown	Unknown	Unknown	Unknown	Unknown	Unknown	Unknown	Unknown	Unknown	Unknown	Unknown	Unknown	Unknown	Unknown	Unknown	Unknown	Unknown	Unknown	Unknown	7532	NA	NA	NA	NA	NA	NA	NA	NA	NA	NA	NA	NA	NA	NA	NA	NA	NA	NA	NA	NA	8bf979bad11feff011b0317fa8b0adaa	8	NA	NA	0.03719280303171	0.504365753092408	NA	12.5	1	0.0033456201
Baikkal20m-C7588	NA	Baikal_All_Genomes.fasta	Unknown	Unknown	Unknown	Unknown	Unknown	Unknown	Unknown	Unknown	Unknown	Unknown	Unknown	Unknown	Unknown	Unknown	Unknown	Unknown	Unknown	Unknown	Unknown	Unknown	Unknown	Unknown	Unknown	Unknown	Unknown	Unknown	Unknown	Unknown	7532	NA	NA	NA	NA	NA	NA	NA	NA	NA	NA	NA	NA	NA	NA	NA	NA	NA	NA	NA	NA	daa4fbc85b4f996ee5ac4da8e2ff229a	8	NA	NA	0.01196071525177	0.69815668202765	NA	12.5	1	0.032380157
Baikkal20m-C7589	NA	Baikal_All_Genomes.fasta	Unknown	Unknown	Unknown	Unknown	Unknown	Unknown	Unknown	Unknown	Unknown	Unknown	Unknown	Unknown	Unknown	Unknown	Unknown	Unknown	Unknown	Unknown	Unknown	Unknown	Unknown	Unknown	Unknown	Unknown	Unknown	Unknown	Unknown	Unknown	7531	NA	NA	NA	NA	NA	NA	NA	NA	NA	NA	NA	NA	NA	NA	NA	NA	NA	NA	NA	NA	f3cd220af4010b63ad251db093d0a65e	9	NA	NA	0.010441374604785	0.719379092893524	NA	11.1111111111111	1	0.0183917667
Baikkal20m-C759	NA	Baikal_All_Genomes.fasta	Unknown	Unknown	Unknown	Unknown	Unknown	Unknown	Unknown	Unknown	Unknown	Unknown	Unknown	Unknown	Unknown	Unknown	Unknown	Unknown	Unknown	Unknown	Unknown	Unknown	Unknown	Unknown	Unknown	Unknown	Unknown	Unknown	Unknown	Unknown	24760	NA	NA	NA	NA	NA	NA	NA	NA	NA	NA	NA	NA	NA	NA	NA	NA	NA	NA	NA	NA	4fb850a5653be595d031f1ca69c5df31	23	NA	NA	0.044171439696169	0.473562939607082	NA	13.0434782608696	3	0.0244145686
Baikkal20m-C7590	NA	Baikal_All_Genomes.fasta	Unknown	Unknown	Unknown	Unknown	Unknown	Unknown	Unknown	Unknown	Unknown	Unknown	Unknown	Unknown	Unknown	Unknown	Unknown	Unknown	Unknown	Unknown	Unknown	Unknown	Unknown	Unknown	Unknown	Unknown	Unknown	Unknown	Unknown	Unknown	7531	NA	NA	NA	NA	NA	NA	NA	NA	NA	NA	NA	NA	NA	NA	NA	NA	NA	NA	NA	NA	3f8f453d13c82b6158b8b4636b96750e	1	TRUE	VP_5350	0.802674869131611	0.028377395100655	NA	NA	NA	NA
Baikkal20m-C7591	NA	Baikal_All_Genomes.fasta	Unknown	Unknown	Unknown	Unknown	Unknown	Unknown	Unknown	Unknown	Unknown	Unknown	Unknown	Unknown	Unknown	Unknown	Unknown	Unknown	Unknown	Unknown	Unknown	Unknown	Unknown	Unknown	Unknown	Unknown	Unknown	Unknown	Unknown	Unknown	7531	NA	NA	NA	NA	NA	NA	NA	NA	NA	NA	NA	NA	NA	NA	NA	NA	NA	NA	NA	NA	d58b3696af562c9db64e4e97daef7c95	7	NA	NA	0.925123979232932	0.010429299054087	NA	NA	NA	NA
Baikkal20m-C7592	NA	Baikal_All_Genomes.fasta	Unknown	Unknown	Unknown	Unknown	Unknown	Unknown	Unknown	Unknown	Unknown	Unknown	Unknown	Unknown	Unknown	Unknown	Unknown	Unknown	Unknown	Unknown	Unknown	Unknown	Unknown	Unknown	Unknown	Unknown	Unknown	Unknown	Unknown	Unknown	7530	NA	NA	NA	NA	NA	NA	NA	NA	NA	NA	NA	NA	NA	NA	NA	NA	NA	NA	NA	NA	ecc9b6fdaa947b93f5bd321af6564b96	7	NA	NA	0.000492540347206	0.968833373756973	NA	14.2857142857143	1	0.0497171641
Baikkal20m-C7593	NA	Baikal_All_Genomes.fasta	Unknown	Unknown	Unknown	Unknown	Unknown	Unknown	Unknown	Unknown	Unknown	Unknown	Unknown	Unknown	Unknown	Unknown	Unknown	Unknown	Unknown	Unknown	Unknown	Unknown	Unknown	Unknown	Unknown	Unknown	Unknown	Unknown	Unknown	Unknown	7530	NA	NA	NA	NA	NA	NA	NA	NA	NA	NA	NA	NA	NA	NA	NA	NA	NA	NA	NA	NA	b4ce4a07b44a7cdc8edbcdbeb2208a56	8	NA	NA	0.010344859905654	0.72059180208586	NA	12.5	1	1
Baikkal20m-C7594	NA	Baikal_All_Genomes.fasta	Unknown	Unknown	Unknown	Unknown	Unknown	Unknown	Unknown	Unknown	Unknown	Unknown	Unknown	Unknown	Unknown	Unknown	Unknown	Unknown	Unknown	Unknown	Unknown	Unknown	Unknown	Unknown	Unknown	Unknown	Unknown	Unknown	Unknown	Unknown	7530	NA	NA	NA	NA	NA	NA	NA	NA	NA	NA	NA	NA	NA	NA	NA	NA	NA	NA	NA	NA	df831398820afa54db866d8e87112aee	8	NA	NA	0.01497176168205	0.665170991996119	NA	12.5	1	0.0164338348
Baikkal20m-C7595	NA	Baikal_All_Genomes.fasta	Unknown	Unknown	Unknown	Unknown	Unknown	Unknown	Unknown	Unknown	Unknown	Unknown	Unknown	Unknown	Unknown	Unknown	Unknown	Unknown	Unknown	Unknown	Unknown	Unknown	Unknown	Unknown	Unknown	Unknown	Unknown	Unknown	Unknown	Unknown	7529	NA	NA	NA	NA	NA	NA	NA	NA	NA	NA	NA	NA	NA	NA	NA	NA	NA	NA	NA	NA	07a1e7a5b189d4efa5f5df16d7542592	4	NA	NA	0.000467991702283	0.970046082949309	NA	NA	NA	NA
Baikkal20m-C7596	NA	Baikal_All_Genomes.fasta	Unknown	Unknown	Unknown	Unknown	Unknown	Unknown	Unknown	Unknown	Unknown	Unknown	Unknown	Unknown	Unknown	Unknown	Unknown	Unknown	Unknown	Unknown	Unknown	Unknown	Unknown	Unknown	Unknown	Unknown	Unknown	Unknown	Unknown	Unknown	7528	NA	NA	NA	NA	NA	NA	NA	NA	NA	NA	NA	NA	NA	NA	NA	NA	NA	NA	NA	NA	7246642ebb5f2540c458500609aea941	8	NA	NA	0.201759863223504	0.223017220470531	NA	NA	NA	NA
Baikkal20m-C7597	NA	Baikal_All_Genomes.fasta	Unknown	Unknown	Unknown	Unknown	Unknown	Unknown	Unknown	Unknown	Unknown	Unknown	Unknown	Unknown	Unknown	Unknown	Unknown	Unknown	Unknown	Unknown	Unknown	Unknown	Unknown	Unknown	Unknown	Unknown	Unknown	Unknown	Unknown	Unknown	7528	NA	NA	NA	NA	NA	NA	NA	NA	NA	NA	NA	NA	NA	NA	NA	NA	NA	NA	NA	NA	0ca3b3106eac1de8955b9135fed98b2a	7	NA	NA	0.097745139179089	0.339316032015523	NA	NA	NA	NA
Baikkal20m-C7598	NA	Baikal_All_Genomes.fasta	Unknown	Unknown	Unknown	Unknown	Unknown	Unknown	Unknown	Unknown	Unknown	Unknown	Unknown	Unknown	Unknown	Unknown	Unknown	Unknown	Unknown	Unknown	Unknown	Unknown	Unknown	Unknown	Unknown	Unknown	Unknown	Unknown	Unknown	Unknown	7526	NA	NA	NA	NA	NA	NA	NA	NA	NA	NA	NA	NA	NA	NA	NA	NA	NA	NA	NA	NA	6aa6c7e17b1d0ccf917eb4b80cec0b68	10	NA	NA	0.002603474149306	0.876424933300994	NA	NA	NA	NA
Baikkal20m-C7599	NA	Baikal_All_Genomes.fasta	Unknown	Unknown	Unknown	Unknown	Unknown	Unknown	Unknown	Unknown	Unknown	Unknown	Unknown	Unknown	Unknown	Unknown	Unknown	Unknown	Unknown	Unknown	Unknown	Unknown	Unknown	Unknown	Unknown	Unknown	Unknown	Unknown	Unknown	Unknown	7526	NA	NA	NA	NA	NA	NA	NA	NA	NA	NA	NA	NA	NA	NA	NA	NA	NA	NA	NA	NA	d84df316b62779453b64a847f0dc04f4	7	NA	NA	0.005851204131517	0.79808391947611	NA	NA	NA	NA
Baikkal20m-C76	NA	Baikal_All_Genomes.fasta	Unknown	Unknown	Unknown	Unknown	Unknown	Unknown	Unknown	Unknown	Unknown	Unknown	Unknown	Unknown	Unknown	Unknown	Unknown	Unknown	Unknown	Unknown	Unknown	Unknown	Unknown	Unknown	Unknown	Unknown	Unknown	Unknown	Unknown	Unknown	71785	51.05	52	64.1975308641975	Viruses	NA	NA	NA	NA	46.4558139534884	43	53.0864197530864	Phycodnaviridae	46.8846153846154	26	32.0987654320988	Prymnesiovirus	43.9931034482759	29	35.8024691358025	Chrysochromulina_ericina_virus	e0c87503a88ca78034c13a68310f615e	81	NA	NA	0.130824488382391	0.290443851564395	3 - Complete phage contigs - category 3 (not so sure)	6.17283950617284	5	3.9448006301
Baikkal20m-C760	NA	Baikal_All_Genomes.fasta	Unknown	Unknown	Unknown	Unknown	Unknown	Unknown	Unknown	Unknown	Unknown	Unknown	Unknown	Unknown	Unknown	Unknown	Unknown	Unknown	Unknown	Unknown	Unknown	Unknown	Unknown	Unknown	Unknown	Unknown	Unknown	Unknown	Unknown	Unknown	24732	34.6	2	6.06060606060606	Viruses	34.6	2	6.06060606060606	Caudovirales	34.6	2	6.06060606060606	Myoviridae	39.1	1	3.03030303030303	Nit1virus	39.1	1	3.03030303030303	Bacillus_virus_NIT1	e6086def3d8f0c73ecc8bf95a660a597	33	TRUE	VP_626	0.990053178781509	0.002182876546204	3 - Complete phage contigs - category 3 (not so sure)	15.1515151515152	5	3.2374753992
Baikkal20m-C7600	NA	Baikal_All_Genomes.fasta	Unknown	Unknown	Unknown	Unknown	Unknown	Unknown	Unknown	Unknown	Unknown	Unknown	Unknown	Unknown	Unknown	Unknown	Unknown	Unknown	Unknown	Unknown	Unknown	Unknown	Unknown	Unknown	Unknown	Unknown	Unknown	Unknown	Unknown	Unknown	7526	NA	NA	NA	NA	NA	NA	NA	NA	NA	NA	NA	NA	NA	NA	NA	NA	NA	NA	NA	NA	82f147d372311dafdd6bdfe651907528	6	NA	NA	0.040340693754104	0.489691971865147	NA	NA	NA	NA
Baikkal20m-C7601	NA	Baikal_All_Genomes.fasta	Unknown	Unknown	Unknown	Unknown	Unknown	Unknown	Unknown	Unknown	Unknown	Unknown	Unknown	Unknown	Unknown	Unknown	Unknown	Unknown	Unknown	Unknown	Unknown	Unknown	Unknown	Unknown	Unknown	Unknown	Unknown	Unknown	Unknown	Unknown	7525	NA	NA	NA	NA	NA	NA	NA	NA	NA	NA	NA	NA	NA	NA	NA	NA	NA	NA	NA	NA	b53ec245f367d59efa16b1d602ae36fb	7	NA	NA	0.036158016046692	0.510429299054087	NA	14.2857142857143	1	1
Baikkal20m-C7602	NA	Baikal_All_Genomes.fasta	Unknown	Unknown	Unknown	Unknown	Unknown	Unknown	Unknown	Unknown	Unknown	Unknown	Unknown	Unknown	Unknown	Unknown	Unknown	Unknown	Unknown	Unknown	Unknown	Unknown	Unknown	Unknown	Unknown	Unknown	Unknown	Unknown	Unknown	Unknown	7525	56.4	1	33.3333333333333	Viruses	NA	NA	NA	NA	NA	NA	NA	NA	NA	NA	NA	NA	NA	NA	NA	NA	64f6f70f9929deb3ce693836a70b71be	3	NA	NA	0.892118228058634	0.014673781227262	2 - Complete phage contigs - category 2 (somewhat sure)	100	3	3
Baikkal20m-C7603	NA	Baikal_All_Genomes.fasta	Unknown	Unknown	Unknown	Unknown	Unknown	Unknown	Unknown	Unknown	Unknown	Unknown	Unknown	Unknown	Unknown	Unknown	Unknown	Unknown	Unknown	Unknown	Unknown	Unknown	Unknown	Unknown	Unknown	Unknown	Unknown	Unknown	Unknown	Unknown	7525	NA	NA	NA	NA	NA	NA	NA	NA	NA	NA	NA	NA	NA	NA	NA	NA	NA	NA	NA	NA	63f3dbff37ac4e61a10ff4b86fea36bd	10	NA	NA	0.292398141925764	0.165292262915353	NA	NA	NA	NA
Baikkal20m-C7604	NA	Baikal_All_Genomes.fasta	Unknown	Unknown	Unknown	Unknown	Unknown	Unknown	Unknown	Unknown	Unknown	Unknown	Unknown	Unknown	Unknown	Unknown	Unknown	Unknown	Unknown	Unknown	Unknown	Unknown	Unknown	Unknown	Unknown	Unknown	Unknown	Unknown	Unknown	Unknown	7525	NA	NA	NA	NA	NA	NA	NA	NA	NA	NA	NA	NA	NA	NA	NA	NA	NA	NA	NA	NA	c172fbab8d40cde520ca3195b09df3d0	6	NA	NA	0.100012939550364	0.334586466165414	NA	NA	NA	NA
Baikkal20m-C7605	NA	Baikal_All_Genomes.fasta	Unknown	Unknown	Unknown	Unknown	Unknown	Unknown	Unknown	Unknown	Unknown	Unknown	Unknown	Unknown	Unknown	Unknown	Unknown	Unknown	Unknown	Unknown	Unknown	Unknown	Unknown	Unknown	Unknown	Unknown	Unknown	Unknown	Unknown	Unknown	7524	NA	NA	NA	NA	NA	NA	NA	NA	NA	NA	NA	NA	NA	NA	NA	NA	NA	NA	NA	NA	139562502846131d5eefc9ac0fca0e01	4	NA	NA	0.049315798134537	0.454644676206646	NA	NA	NA	NA
Baikkal20m-C7606	NA	Baikal_All_Genomes.fasta	Unknown	Unknown	Unknown	Unknown	Unknown	Unknown	Unknown	Unknown	Unknown	Unknown	Unknown	Unknown	Unknown	Unknown	Unknown	Unknown	Unknown	Unknown	Unknown	Unknown	Unknown	Unknown	Unknown	Unknown	Unknown	Unknown	Unknown	Unknown	7524	NA	NA	NA	NA	NA	NA	NA	NA	NA	NA	NA	NA	NA	NA	NA	NA	NA	NA	NA	NA	8cc4133e06760a81263ce93f0feb09ec	3	NA	NA	0.252271429850046	0.188455008488964	NA	NA	NA	NA
Baikkal20m-C7607	NA	Baikal_All_Genomes.fasta	Unknown	Unknown	Unknown	Unknown	Unknown	Unknown	Unknown	Unknown	Unknown	Unknown	Unknown	Unknown	Unknown	Unknown	Unknown	Unknown	Unknown	Unknown	Unknown	Unknown	Unknown	Unknown	Unknown	Unknown	Unknown	Unknown	Unknown	Unknown	7524	NA	NA	NA	NA	NA	NA	NA	NA	NA	NA	NA	NA	NA	NA	NA	NA	NA	NA	NA	NA	70bbbc7ee7e10d9afcb2517a6461a54c	7	NA	NA	0.383320305190592	0.126121756002911	NA	NA	NA	NA
Baikkal20m-C7608	NA	Baikal_All_Genomes.fasta	Unknown	Unknown	Unknown	Unknown	Unknown	Unknown	Unknown	Unknown	Unknown	Unknown	Unknown	Unknown	Unknown	Unknown	Unknown	Unknown	Unknown	Unknown	Unknown	Unknown	Unknown	Unknown	Unknown	Unknown	Unknown	Unknown	Unknown	Unknown	7524	NA	NA	NA	NA	NA	NA	NA	NA	NA	NA	NA	NA	NA	NA	NA	NA	NA	NA	NA	NA	945387bfaadae810d129364e483deeba	8	NA	NA	0.050794940386533	0.45003638127577	NA	NA	NA	NA
Baikkal20m-C7609	NA	Baikal_All_Genomes.fasta	Unknown	Unknown	Unknown	Unknown	Unknown	Unknown	Unknown	Unknown	Unknown	Unknown	Unknown	Unknown	Unknown	Unknown	Unknown	Unknown	Unknown	Unknown	Unknown	Unknown	Unknown	Unknown	Unknown	Unknown	Unknown	Unknown	Unknown	Unknown	7524	NA	NA	NA	NA	NA	NA	NA	NA	NA	NA	NA	NA	NA	NA	NA	NA	NA	NA	NA	NA	5b170389164813b4a850209c6c16ff39	4	NA	NA	0.946432691295612	0.007397526073248	NA	NA	NA	NA
Baikkal20m-C761	NA	Baikal_All_Genomes.fasta	Unknown	Unknown	Unknown	Unknown	Unknown	Unknown	Unknown	Unknown	Unknown	Unknown	Unknown	Unknown	Unknown	Unknown	Unknown	Unknown	Unknown	Unknown	Unknown	Unknown	Unknown	Unknown	Unknown	Unknown	Unknown	Unknown	Unknown	Unknown	24732	46.5	6	18.1818181818182	Viruses	41.275	4	12.1212121212121	Caudovirales	41.7666666666667	3	9.09090909090909	Siphoviridae	NA	NA	NA	NA	41.7666666666667	3	9.09090909090909	Synechococcus_phage_S-SKS1	0c9f29072c7c95a93a49760d6b5fec1a	33	TRUE	VP_119	0.877689515476425	0.016735386854232	2 - Complete phage contigs - category 2 (somewhat sure)	18.1818181818182	6	1.9891059277
Baikkal20m-C7610	NA	Baikal_All_Genomes.fasta	Bacteria	Unknown	Unknown	1	Proteobacteria	Unknown	Unknown	1	Gammaproteobacteria	Unknown	Unknown	1	Chromatiales	Unknown	Unknown	1	Chromatiaceae	Unknown	Unknown	1	Thiohalocapsa	Unknown	Unknown	1	Thiohalocapsa sp001469165	Unknown	Unknown	1	7523	48.75	2	13.3333333333333	Viruses	33.3	1	6.66666666666667	Caudovirales	33.3	1	6.66666666666667	Siphoviridae	NA	NA	NA	NA	64.2	1	6.66666666666667	Freshwater_phage_uvFW-CGR-AMD-COM-C493	9bc9f6239f970bb5e4f1d68d14bd7182	15	TRUE	VP_5361	0.887554121770239	0.015037593984962	3 - Complete phage contigs - category 3 (not so sure)	20	3	2.1002188415
Baikkal20m-C7611	NA	Baikal_All_Genomes.fasta	Unknown	Unknown	Unknown	Unknown	Unknown	Unknown	Unknown	Unknown	Unknown	Unknown	Unknown	Unknown	Unknown	Unknown	Unknown	Unknown	Unknown	Unknown	Unknown	Unknown	Unknown	Unknown	Unknown	Unknown	Unknown	Unknown	Unknown	Unknown	7522	NA	NA	NA	NA	NA	NA	NA	NA	NA	NA	NA	NA	NA	NA	NA	NA	NA	NA	NA	NA	eda12d3e77cd7a7c160818a065bc9af4	6	NA	NA	0.340769493661896	0.142250788260975	NA	NA	NA	NA
Baikkal20m-C7612	NA	Baikal_All_Genomes.fasta	Unknown	Unknown	Unknown	Unknown	Unknown	Unknown	Unknown	Unknown	Unknown	Unknown	Unknown	Unknown	Unknown	Unknown	Unknown	Unknown	Unknown	Unknown	Unknown	Unknown	Unknown	Unknown	Unknown	Unknown	Unknown	Unknown	Unknown	Unknown	7522	49.4666666666667	3	30	Viruses	54.7	1	10	Caudovirales	54.7	1	10	Myoviridae	NA	NA	NA	NA	54.7	1	10	Synechococcus_phage_Bellamy	bed0833b07b93ff05a9fafa7f0bd0d57	10	TRUE	VP_5362	0.99061634232065	0.002182876546204	2 - Complete phage contigs - category 2 (somewhat sure)	20	2	1.9021551512
Baikkal20m-C7613	NA	Baikal_All_Genomes.fasta	Unknown	Unknown	Unknown	Unknown	Unknown	Unknown	Unknown	Unknown	Unknown	Unknown	Unknown	Unknown	Unknown	Unknown	Unknown	Unknown	Unknown	Unknown	Unknown	Unknown	Unknown	Unknown	Unknown	Unknown	Unknown	Unknown	Unknown	Unknown	7521	NA	NA	NA	NA	NA	NA	NA	NA	NA	NA	NA	NA	NA	NA	NA	NA	NA	NA	NA	NA	c5ba3bc299f19e14c14cb946c4668b93	8	NA	NA	0.213045613612965	0.212466650497211	NA	12.5	1	0.1749093604
Baikkal20m-C7614	NA	Baikal_All_Genomes.fasta	Unknown	Unknown	Unknown	Unknown	Unknown	Unknown	Unknown	Unknown	Unknown	Unknown	Unknown	Unknown	Unknown	Unknown	Unknown	Unknown	Unknown	Unknown	Unknown	Unknown	Unknown	Unknown	Unknown	Unknown	Unknown	Unknown	Unknown	Unknown	7521	NA	NA	NA	NA	NA	NA	NA	NA	NA	NA	NA	NA	NA	NA	NA	NA	NA	NA	NA	NA	f4946214fb4b0340fb36e3d80d41ce7a	8	NA	NA	0.10027087055364	0.334343924326946	3 - Complete phage contigs - category 3 (not so sure)	NA	NA	NA
Baikkal20m-C7615	NA	Baikal_All_Genomes.fasta	Unknown	Unknown	Unknown	Unknown	Unknown	Unknown	Unknown	Unknown	Unknown	Unknown	Unknown	Unknown	Unknown	Unknown	Unknown	Unknown	Unknown	Unknown	Unknown	Unknown	Unknown	Unknown	Unknown	Unknown	Unknown	Unknown	Unknown	Unknown	7520	39.05	4	66.6666666666667	Viruses	41	2	33.3333333333333	Caudovirales	45.7	1	16.6666666666667	Myoviridae	35.1	1	16.6666666666667	Yuavirus	38.5666666666667	3	50	Agrobacterium_phage_Atu_ph07	c99a28195fd305affe1258ff6ee81f6a	6	TRUE	VP_2237	0.878197095515381	0.016735386854232	2 - Complete phage contigs - category 2 (somewhat sure)	50	3	2.8930153031
Baikkal20m-C7616	NA	Baikal_All_Genomes.fasta	Unknown	Unknown	Unknown	Unknown	Unknown	Unknown	Unknown	Unknown	Unknown	Unknown	Unknown	Unknown	Unknown	Unknown	Unknown	Unknown	Unknown	Unknown	Unknown	Unknown	Unknown	Unknown	Unknown	Unknown	Unknown	Unknown	Unknown	Unknown	7520	NA	NA	NA	NA	NA	NA	NA	NA	NA	NA	NA	NA	NA	NA	NA	NA	NA	NA	NA	NA	5320e9eb04bc813ec44595237169ff35	6	NA	NA	0.137675886922782	0.281591074460344	NA	33.3333333333333	2	0.015880185
Baikkal20m-C7617	NA	Baikal_All_Genomes.fasta	Unknown	Unknown	Unknown	Unknown	Unknown	Unknown	Unknown	Unknown	Unknown	Unknown	Unknown	Unknown	Unknown	Unknown	Unknown	Unknown	Unknown	Unknown	Unknown	Unknown	Unknown	Unknown	Unknown	Unknown	Unknown	Unknown	Unknown	Unknown	7519	NA	NA	NA	NA	NA	NA	NA	NA	NA	NA	NA	NA	NA	NA	NA	NA	NA	NA	NA	NA	0b51142a6a118ac44b2a1f9d8d7007b1	8	NA	NA	0.231506384903385	0.199490662139219	NA	NA	NA	NA
Baikkal20m-C7618	NA	Baikal_All_Genomes.fasta	Unknown	Unknown	Unknown	Unknown	Unknown	Unknown	Unknown	Unknown	Unknown	Unknown	Unknown	Unknown	Unknown	Unknown	Unknown	Unknown	Unknown	Unknown	Unknown	Unknown	Unknown	Unknown	Unknown	Unknown	Unknown	Unknown	Unknown	Unknown	7519	NA	NA	NA	NA	NA	NA	NA	NA	NA	NA	NA	NA	NA	NA	NA	NA	NA	NA	NA	NA	1ccb837b58c99eac0074851bc00041f9	8	NA	NA	0.0351499062608	0.516007761338831	NA	12.5	1	0.0220358882
Baikkal20m-C7619	NA	Baikal_All_Genomes.fasta	Unknown	Unknown	Unknown	Unknown	Unknown	Unknown	Unknown	Unknown	Unknown	Unknown	Unknown	Unknown	Unknown	Unknown	Unknown	Unknown	Unknown	Unknown	Unknown	Unknown	Unknown	Unknown	Unknown	Unknown	Unknown	Unknown	Unknown	Unknown	7519	45.7	5	62.5	Viruses	NA	NA	NA	NA	NA	NA	NA	NA	NA	NA	NA	NA	43.575	4	50	Pontimonas_phage_phiPsal1	3e58972bcdd36006b754c82a51662f82	8	TRUE	VP_5368	0.979779903250092	0.003638127577007	1 - Complete phage contigs - category 1 (sure)	50	4	3.4523359983
Baikkal20m-C762	NA	Baikal_All_Genomes.fasta	Unknown	Unknown	Unknown	Unknown	Unknown	Unknown	Unknown	Unknown	Unknown	Unknown	Unknown	Unknown	Unknown	Unknown	Unknown	Unknown	Unknown	Unknown	Unknown	Unknown	Unknown	Unknown	Unknown	Unknown	Unknown	Unknown	Unknown	Unknown	24731	NA	NA	NA	NA	NA	NA	NA	NA	NA	NA	NA	NA	NA	NA	NA	NA	NA	NA	NA	NA	a798133c5ee2323285db8840021b9f0b	20	NA	NA	0.074620110283503	0.386369148678147	NA	NA	NA	NA
Baikkal20m-C7620	NA	Baikal_All_Genomes.fasta	Unknown	Unknown	Unknown	Unknown	Unknown	Unknown	Unknown	Unknown	Unknown	Unknown	Unknown	Unknown	Unknown	Unknown	Unknown	Unknown	Unknown	Unknown	Unknown	Unknown	Unknown	Unknown	Unknown	Unknown	Unknown	Unknown	Unknown	Unknown	7518	NA	NA	NA	NA	NA	NA	NA	NA	NA	NA	NA	NA	NA	NA	NA	NA	NA	NA	NA	NA	5f9aba04a7c322d9d20f3731e868340a	6	NA	NA	0.20334277380102	0.221561969439728	NA	NA	NA	NA
Baikkal20m-C7621	NA	Baikal_All_Genomes.fasta	Unknown	Unknown	Unknown	Unknown	Unknown	Unknown	Unknown	Unknown	Unknown	Unknown	Unknown	Unknown	Unknown	Unknown	Unknown	Unknown	Unknown	Unknown	Unknown	Unknown	Unknown	Unknown	Unknown	Unknown	Unknown	Unknown	Unknown	Unknown	7517	NA	NA	NA	NA	NA	NA	NA	NA	NA	NA	NA	NA	NA	NA	NA	NA	NA	NA	NA	NA	7e98285d975725503732b4a77a46044f	7	NA	NA	0.244763474800225	0.191971865146738	NA	NA	NA	NA
Baikkal20m-C7622	NA	Baikal_All_Genomes.fasta	Unknown	Unknown	Unknown	Unknown	Unknown	Unknown	Unknown	Unknown	Unknown	Unknown	Unknown	Unknown	Unknown	Unknown	Unknown	Unknown	Unknown	Unknown	Unknown	Unknown	Unknown	Unknown	Unknown	Unknown	Unknown	Unknown	Unknown	Unknown	7515	NA	NA	NA	NA	NA	NA	NA	NA	NA	NA	NA	NA	NA	NA	NA	NA	NA	NA	NA	NA	62879d8b437e80b06c0234cbd63a600f	7	NA	NA	0.018455819616728	0.630002425418385	NA	14.2857142857143	1	0.0049750733
Baikkal20m-C7623	NA	Baikal_All_Genomes.fasta	Unknown	Unknown	Unknown	Unknown	Unknown	Unknown	Unknown	Unknown	Unknown	Unknown	Unknown	Unknown	Unknown	Unknown	Unknown	Unknown	Unknown	Unknown	Unknown	Unknown	Unknown	Unknown	Unknown	Unknown	Unknown	Unknown	Unknown	Unknown	7515	NA	NA	NA	NA	NA	NA	NA	NA	NA	NA	NA	NA	NA	NA	NA	NA	NA	NA	NA	NA	2f7379cd427d436f2f594963a098b07f	8	NA	NA	0.08323156317622	0.367814698035411	NA	12.5	1	1
Baikkal20m-C7624	NA	Baikal_All_Genomes.fasta	Unknown	Unknown	Unknown	Unknown	Unknown	Unknown	Unknown	Unknown	Unknown	Unknown	Unknown	Unknown	Unknown	Unknown	Unknown	Unknown	Unknown	Unknown	Unknown	Unknown	Unknown	Unknown	Unknown	Unknown	Unknown	Unknown	Unknown	Unknown	7514	NA	NA	NA	NA	NA	NA	NA	NA	NA	NA	NA	NA	NA	NA	NA	NA	NA	NA	NA	NA	dd20a6466fb5674bdb0fcbef680deb3b	10	NA	NA	0.300529127717249	0.161775406257579	NA	20	2	0.4176700166
Baikkal20m-C7625	NA	Baikal_All_Genomes.fasta	Unknown	Unknown	Unknown	Unknown	Unknown	Unknown	Unknown	Unknown	Unknown	Unknown	Unknown	Unknown	Unknown	Unknown	Unknown	Unknown	Unknown	Unknown	Unknown	Unknown	Unknown	Unknown	Unknown	Unknown	Unknown	Unknown	Unknown	Unknown	7514	NA	NA	NA	NA	NA	NA	NA	NA	NA	NA	NA	NA	NA	NA	NA	NA	NA	NA	NA	NA	8eda0129e147a2f57e61a54707e1bdec	7	NA	NA	0.004560629115164	0.821974290565123	NA	14.2857142857143	1	0.6208161042
Baikkal20m-C7626	NA	Baikal_All_Genomes.fasta	Unknown	Unknown	Unknown	Unknown	Unknown	Unknown	Unknown	Unknown	Unknown	Unknown	Unknown	Unknown	Unknown	Unknown	Unknown	Unknown	Unknown	Unknown	Unknown	Unknown	Unknown	Unknown	Unknown	Unknown	Unknown	Unknown	Unknown	Unknown	7513	NA	NA	NA	NA	NA	NA	NA	NA	NA	NA	NA	NA	NA	NA	NA	NA	NA	NA	NA	NA	3fe85f45c0d2f2e8cb4afa46bc048394	5	NA	NA	0.039198267415545	0.493451370361387	NA	NA	NA	NA
Baikkal20m-C7627	NA	Baikal_All_Genomes.fasta	Unknown	Unknown	Unknown	Unknown	Unknown	Unknown	Unknown	Unknown	Unknown	Unknown	Unknown	Unknown	Unknown	Unknown	Unknown	Unknown	Unknown	Unknown	Unknown	Unknown	Unknown	Unknown	Unknown	Unknown	Unknown	Unknown	Unknown	Unknown	7512	NA	NA	NA	NA	NA	NA	NA	NA	NA	NA	NA	NA	NA	NA	NA	NA	NA	NA	NA	NA	1692448fecefec4bfe3cd9473b3f1b81	5	NA	NA	0.015761561120054	0.6549842347805	NA	NA	NA	NA
Baikkal20m-C7628	NA	Baikal_All_Genomes.fasta	Unknown	Unknown	Unknown	Unknown	Unknown	Unknown	Unknown	Unknown	Unknown	Unknown	Unknown	Unknown	Unknown	Unknown	Unknown	Unknown	Unknown	Unknown	Unknown	Unknown	Unknown	Unknown	Unknown	Unknown	Unknown	Unknown	Unknown	Unknown	7512	49.775	4	44.4444444444444	Viruses	62.8	1	11.1111111111111	Caudovirales	62.8	1	11.1111111111111	Myoviridae	NA	NA	NA	NA	62.8	1	11.1111111111111	Myoviridae_environmental_samples	bba48a7d6f25e10713c4d05b57775080	9	TRUE	VP_5371	0.976879768108516	0.003880669415474	1 - Complete phage contigs - category 1 (sure)	22.2222222222222	2	2
Baikkal20m-C7629	NA	Baikal_All_Genomes.fasta	Unknown	Unknown	Unknown	Unknown	Unknown	Unknown	Unknown	Unknown	Unknown	Unknown	Unknown	Unknown	Unknown	Unknown	Unknown	Unknown	Unknown	Unknown	Unknown	Unknown	Unknown	Unknown	Unknown	Unknown	Unknown	Unknown	Unknown	Unknown	7512	NA	NA	NA	NA	NA	NA	NA	NA	NA	NA	NA	NA	NA	NA	NA	NA	NA	NA	NA	NA	0a1bab6103d71044c873a111445514df	8	NA	NA	0.038396230840134	0.496846956099927	NA	25	2	0.0092702274
Baikkal20m-C763	NA	Baikal_All_Genomes.fasta	Unknown	Unknown	Unknown	Unknown	Unknown	Unknown	Unknown	Unknown	Unknown	Unknown	Unknown	Unknown	Unknown	Unknown	Unknown	Unknown	Unknown	Unknown	Unknown	Unknown	Unknown	Unknown	Unknown	Unknown	Unknown	Unknown	Unknown	Unknown	24705	NA	NA	NA	NA	NA	NA	NA	NA	NA	NA	NA	NA	NA	NA	NA	NA	NA	NA	NA	NA	95fc44916bea4da70de8780b9d97515e	20	NA	NA	0.066338325096526	0.402013097259277	NA	10	2	0.0153197911
Baikkal20m-C7630	NA	Baikal_All_Genomes.fasta	Unknown	Unknown	Unknown	Unknown	Unknown	Unknown	Unknown	Unknown	Unknown	Unknown	Unknown	Unknown	Unknown	Unknown	Unknown	Unknown	Unknown	Unknown	Unknown	Unknown	Unknown	Unknown	Unknown	Unknown	Unknown	Unknown	Unknown	Unknown	7510	51.2	10	50	Viruses	49.85	10	50	Caudovirales	49.59	10	50	Myoviridae	57.2666666666667	3	15	T4virus	57.2666666666667	3	15	Synechococcus_phage_S-PM2	56b252d8f1544d84ccaf22d877cbf509	20	TRUE	VP_4067	0.991619493556371	0.002061605626971	2 - Complete phage contigs - category 2 (somewhat sure)	45	9	7.5151260481
Baikkal20m-C7631	NA	Baikal_All_Genomes.fasta	Unknown	Unknown	Unknown	Unknown	Unknown	Unknown	Unknown	Unknown	Unknown	Unknown	Unknown	Unknown	Unknown	Unknown	Unknown	Unknown	Unknown	Unknown	Unknown	Unknown	Unknown	Unknown	Unknown	Unknown	Unknown	Unknown	Unknown	Unknown	7510	NA	NA	NA	NA	NA	NA	NA	NA	NA	NA	NA	NA	NA	NA	NA	NA	NA	NA	NA	NA	14883d058e901c66fa959d9f1c922545	7	NA	NA	0.047301323753595	0.462042202279893	NA	NA	NA	NA
Baikkal20m-C7632	NA	Baikal_All_Genomes.fasta	Unknown	Unknown	Unknown	Unknown	Unknown	Unknown	Unknown	Unknown	Unknown	Unknown	Unknown	Unknown	Unknown	Unknown	Unknown	Unknown	Unknown	Unknown	Unknown	Unknown	Unknown	Unknown	Unknown	Unknown	Unknown	Unknown	Unknown	Unknown	7510	62.7125	8	61.5384615384615	Viruses	NA	NA	NA	NA	NA	NA	NA	NA	NA	NA	NA	NA	62.7125	8	61.5384615384615	Synechococcus_phage_S-EIVl	399f2c77f14fd6838d5c9ae6d1aea4dd	13	NA	NA	0.204356231160619	0.220227989328159	NA	NA	NA	NA
Baikkal20m-C7633	NA	Baikal_All_Genomes.fasta	Unknown	Unknown	Unknown	Unknown	Unknown	Unknown	Unknown	Unknown	Unknown	Unknown	Unknown	Unknown	Unknown	Unknown	Unknown	Unknown	Unknown	Unknown	Unknown	Unknown	Unknown	Unknown	Unknown	Unknown	Unknown	Unknown	Unknown	Unknown	7509	NA	NA	NA	NA	NA	NA	NA	NA	NA	NA	NA	NA	NA	NA	NA	NA	NA	NA	NA	NA	9c6eaa81c34d4d572d5e91f9295e694a	8	NA	NA	0.035869267041309	0.51188455008489	NA	25	2	1.0033456201
Baikkal20m-C7634	NA	Baikal_All_Genomes.fasta	Unknown	Unknown	Unknown	Unknown	Unknown	Unknown	Unknown	Unknown	Unknown	Unknown	Unknown	Unknown	Unknown	Unknown	Unknown	Unknown	Unknown	Unknown	Unknown	Unknown	Unknown	Unknown	Unknown	Unknown	Unknown	Unknown	Unknown	Unknown	7508	NA	NA	NA	NA	NA	NA	NA	NA	NA	NA	NA	NA	NA	NA	NA	NA	NA	NA	NA	NA	822d1161f8bea1edb8ed7df522618223	6	NA	NA	0.193735850320036	0.229202037351443	NA	16.6666666666667	1	1
Baikkal20m-C7635	NA	Baikal_All_Genomes.fasta	Unknown	Unknown	Unknown	Unknown	Unknown	Unknown	Unknown	Unknown	Unknown	Unknown	Unknown	Unknown	Unknown	Unknown	Unknown	Unknown	Unknown	Unknown	Unknown	Unknown	Unknown	Unknown	Unknown	Unknown	Unknown	Unknown	Unknown	Unknown	7507	NA	NA	NA	NA	NA	NA	NA	NA	NA	NA	NA	NA	NA	NA	NA	NA	NA	NA	NA	NA	882b7374c81e664e68037deea5c4de61	4	NA	NA	0.058852372489002	0.423599320882852	NA	NA	NA	NA
Baikkal20m-C7636	NA	Baikal_All_Genomes.fasta	Unknown	Unknown	Unknown	Unknown	Unknown	Unknown	Unknown	Unknown	Unknown	Unknown	Unknown	Unknown	Unknown	Unknown	Unknown	Unknown	Unknown	Unknown	Unknown	Unknown	Unknown	Unknown	Unknown	Unknown	Unknown	Unknown	Unknown	Unknown	7507	NA	NA	NA	NA	NA	NA	NA	NA	NA	NA	NA	NA	NA	NA	NA	NA	NA	NA	NA	NA	60b7274119e27107c1d08a2a1769e88e	10	NA	NA	0.094611094981026	0.3446519524618	NA	NA	NA	NA
Baikkal20m-C7637	NA	Baikal_All_Genomes.fasta	Unknown	Unknown	Unknown	Unknown	Unknown	Unknown	Unknown	Unknown	Unknown	Unknown	Unknown	Unknown	Unknown	Unknown	Unknown	Unknown	Unknown	Unknown	Unknown	Unknown	Unknown	Unknown	Unknown	Unknown	Unknown	Unknown	Unknown	Unknown	7507	NA	NA	NA	NA	NA	NA	NA	NA	NA	NA	NA	NA	NA	NA	NA	NA	NA	NA	NA	NA	f26c59976679a50c8caba418c7bed430	7	NA	NA	0.098893957138584	0.337982051903953	NA	NA	NA	NA
Baikkal20m-C7638	NA	Baikal_All_Genomes.fasta	Unknown	Unknown	Unknown	Unknown	Unknown	Unknown	Unknown	Unknown	Unknown	Unknown	Unknown	Unknown	Unknown	Unknown	Unknown	Unknown	Unknown	Unknown	Unknown	Unknown	Unknown	Unknown	Unknown	Unknown	Unknown	Unknown	Unknown	Unknown	7506	NA	NA	NA	NA	NA	NA	NA	NA	NA	NA	NA	NA	NA	NA	NA	NA	NA	NA	NA	NA	61f220648ca35ea9c4411ec52eef39e1	7	NA	NA	0.000702184058072	0.955251030802813	NA	14.2857142857143	1	0.0013624637
Baikkal20m-C7639	NA	Baikal_All_Genomes.fasta	Unknown	Unknown	Unknown	Unknown	Unknown	Unknown	Unknown	Unknown	Unknown	Unknown	Unknown	Unknown	Unknown	Unknown	Unknown	Unknown	Unknown	Unknown	Unknown	Unknown	Unknown	Unknown	Unknown	Unknown	Unknown	Unknown	Unknown	Unknown	7506	NA	NA	NA	NA	NA	NA	NA	NA	NA	NA	NA	NA	NA	NA	NA	NA	NA	NA	NA	NA	b88192daf1fdb8c9bbf211431810eae8	9	NA	NA	0.70190080145789	0.045476594712588	NA	NA	NA	NA
Baikkal20m-C764	NA	Baikal_All_Genomes.fasta	Unknown	Unknown	Unknown	Unknown	Unknown	Unknown	Unknown	Unknown	Unknown	Unknown	Unknown	Unknown	Unknown	Unknown	Unknown	Unknown	Unknown	Unknown	Unknown	Unknown	Unknown	Unknown	Unknown	Unknown	Unknown	Unknown	Unknown	Unknown	24674	NA	NA	NA	NA	NA	NA	NA	NA	NA	NA	NA	NA	NA	NA	NA	NA	NA	NA	NA	NA	28ae35bddd2007dfd2d4b7c0ce55f089	23	NA	NA	0.012809565507081	0.688333737569731	NA	4.34782608695652	1	0.0021598328
Baikkal20m-C7640	NA	Baikal_All_Genomes.fasta	Unknown	Unknown	Unknown	Unknown	Unknown	Unknown	Unknown	Unknown	Unknown	Unknown	Unknown	Unknown	Unknown	Unknown	Unknown	Unknown	Unknown	Unknown	Unknown	Unknown	Unknown	Unknown	Unknown	Unknown	Unknown	Unknown	Unknown	Unknown	7506	NA	NA	NA	NA	NA	NA	NA	NA	NA	NA	NA	NA	NA	NA	NA	NA	NA	NA	NA	NA	29a2e7b6450d1a6815749059cf740aa3	9	NA	NA	0.186384575631027	0.234901770555421	NA	NA	NA	NA
Baikkal20m-C7641	NA	Baikal_All_Genomes.fasta	Bacteria	Unknown	Manual_Curation	Unknown	Cyanobacteria	Unknown	Manual_Curation	Unknown	Unknown	Unknown	Manual_Curation	Unknown	Unknown	Unknown	Unknown	Unknown	Unknown	Unknown	Unknown	Unknown	Unknown	Unknown	Unknown	Unknown	Unknown	Unknown	Unknown	Unknown	7506	62.4166666666667	6	54.5454545454545	Viruses	62.4166666666667	6	54.5454545454545	Caudovirales	62.0833333333333	6	54.5454545454545	Myoviridae	58.6	6	54.5454545454545	T4virus	64.02	5	45.4545454545455	Prochlorococcus_phage_P-SSM2	04ab77d6050f9f0ef2c4783d6923634b	11	TRUE	VP_5379	0.197847687910255	0.226776618966772	2 - Complete phage contigs - category 2 (somewhat sure)	54.5454545454546	6	6
Baikkal20m-C7642	NA	Baikal_All_Genomes.fasta	Unknown	Unknown	Unknown	Unknown	Unknown	Unknown	Unknown	Unknown	Unknown	Unknown	Unknown	Unknown	Unknown	Unknown	Unknown	Unknown	Unknown	Unknown	Unknown	Unknown	Unknown	Unknown	Unknown	Unknown	Unknown	Unknown	Unknown	Unknown	7505	NA	NA	NA	NA	NA	NA	NA	NA	NA	NA	NA	NA	NA	NA	NA	NA	NA	NA	NA	NA	67fece39138b7ba309244a7bcc7e20f5	4	NA	NA	0.028909938003888	0.550812515158865	NA	NA	NA	NA
Baikkal20m-C7643	NA	Baikal_All_Genomes.fasta	Unknown	Unknown	Unknown	Unknown	Unknown	Unknown	Unknown	Unknown	Unknown	Unknown	Unknown	Unknown	Unknown	Unknown	Unknown	Unknown	Unknown	Unknown	Unknown	Unknown	Unknown	Unknown	Unknown	Unknown	Unknown	Unknown	Unknown	Unknown	7505	NA	NA	NA	NA	NA	NA	NA	NA	NA	NA	NA	NA	NA	NA	NA	NA	NA	NA	NA	NA	10a53ef1c05d6243992402f58ec3cf8b	4	NA	NA	0.018591256132194	0.628910987145283	NA	NA	NA	NA
Baikkal20m-C7644	NA	Baikal_All_Genomes.fasta	Unknown	Unknown	Unknown	Unknown	Unknown	Unknown	Unknown	Unknown	Unknown	Unknown	Unknown	Unknown	Unknown	Unknown	Unknown	Unknown	Unknown	Unknown	Unknown	Unknown	Unknown	Unknown	Unknown	Unknown	Unknown	Unknown	Unknown	Unknown	7505	NA	NA	NA	NA	NA	NA	NA	NA	NA	NA	NA	NA	NA	NA	NA	NA	NA	NA	NA	NA	de7f6a224a75ca4d9c8f054b00908fc9	6	NA	NA	0.038271777336351	0.497574581615329	NA	NA	NA	NA
Baikkal20m-C7645	NA	Baikal_All_Genomes.fasta	Unknown	Unknown	Unknown	Unknown	Unknown	Unknown	Unknown	Unknown	Unknown	Unknown	Unknown	Unknown	Unknown	Unknown	Unknown	Unknown	Unknown	Unknown	Unknown	Unknown	Unknown	Unknown	Unknown	Unknown	Unknown	Unknown	Unknown	Unknown	7504	46.875	4	28.5714285714286	Viruses	45.8	1	7.14285714285714	Caudovirales	45.8	1	7.14285714285714	Myoviridae	NA	NA	NA	NA	46.8	3	21.4285714285714	Lake_Baikal_phage_Baikal-20-5m-C28	d5d9a0d41426284e806550ef7c8d7c2b	14	TRUE	VP_3948	0.991938538157374	0.002061605626971	3 - Complete phage contigs - category 3 (not so sure)	35.7142857142857	5	3.792929433
Baikkal20m-C7646	NA	Baikal_All_Genomes.fasta	Unknown	Unknown	Unknown	Unknown	Unknown	Unknown	Unknown	Unknown	Unknown	Unknown	Unknown	Unknown	Unknown	Unknown	Unknown	Unknown	Unknown	Unknown	Unknown	Unknown	Unknown	Unknown	Unknown	Unknown	Unknown	Unknown	Unknown	Unknown	7504	NA	NA	NA	NA	NA	NA	NA	NA	NA	NA	NA	NA	NA	NA	NA	NA	NA	NA	NA	NA	d6784d9c142281ea8d5f45920b281485	6	NA	NA	0.067772341344847	0.399830220713073	NA	33.3333333333333	2	0.6472534249
Baikkal20m-C7647	NA	Baikal_All_Genomes.fasta	Unknown	Unknown	Unknown	Unknown	Unknown	Unknown	Unknown	Unknown	Unknown	Unknown	Unknown	Unknown	Unknown	Unknown	Unknown	Unknown	Unknown	Unknown	Unknown	Unknown	Unknown	Unknown	Unknown	Unknown	Unknown	Unknown	Unknown	Unknown	7504	NA	NA	NA	NA	NA	NA	NA	NA	NA	NA	NA	NA	NA	NA	NA	NA	NA	NA	NA	NA	674087225637fbea85c347abc0bc537e	10	NA	NA	0.018423446140891	0.630002425418385	NA	10	1	0.0327447032
Baikkal20m-C7648	NA	Baikal_All_Genomes.fasta	Unknown	Unknown	Unknown	Unknown	Unknown	Unknown	Unknown	Unknown	Unknown	Unknown	Unknown	Unknown	Unknown	Unknown	Unknown	Unknown	Unknown	Unknown	Unknown	Unknown	Unknown	Unknown	Unknown	Unknown	Unknown	Unknown	Unknown	Unknown	7504	NA	NA	NA	NA	NA	NA	NA	NA	NA	NA	NA	NA	NA	NA	NA	NA	NA	NA	NA	NA	20382759e863c3bbfcd10d863d3fddf8	2	NA	NA	0.012502684408572	0.691729323308271	NA	NA	NA	NA
Baikkal20m-C7649	NA	Baikal_All_Genomes.fasta	Unknown	Unknown	Unknown	Unknown	Unknown	Unknown	Unknown	Unknown	Unknown	Unknown	Unknown	Unknown	Unknown	Unknown	Unknown	Unknown	Unknown	Unknown	Unknown	Unknown	Unknown	Unknown	Unknown	Unknown	Unknown	Unknown	Unknown	Unknown	7504	46.7	3	20	Viruses	45.5	1	6.66666666666667	Caudovirales	45.5	1	6.66666666666667	Myoviridae	NA	NA	NA	NA	52.7	1	6.66666666666667	Agrobacterium_phage_Atu_ph07	e6d4616df383b72d52643e7761b24a82	15	TRUE	VP_5381	0.930359573037295	0.009701673538685	3 - Complete phage contigs - category 3 (not so sure)	6.66666666666667	1	1
Baikkal20m-C765	NA	Baikal_All_Genomes.fasta	Unknown	Unknown	Unknown	Unknown	Unknown	Unknown	Unknown	Unknown	Unknown	Unknown	Unknown	Unknown	Unknown	Unknown	Unknown	Unknown	Unknown	Unknown	Unknown	Unknown	Unknown	Unknown	Unknown	Unknown	Unknown	Unknown	Unknown	Unknown	24670	NA	NA	NA	NA	NA	NA	NA	NA	NA	NA	NA	NA	NA	NA	NA	NA	NA	NA	NA	NA	0ac92de8381b186d1b66a187870985f7	23	NA	NA	0.016504085699655	0.649284501576522	NA	8.69565217391304	2	0.6792971409
Baikkal20m-C7650	NA	Baikal_All_Genomes.fasta	Unknown	Unknown	Unknown	Unknown	Unknown	Unknown	Unknown	Unknown	Unknown	Unknown	Unknown	Unknown	Unknown	Unknown	Unknown	Unknown	Unknown	Unknown	Unknown	Unknown	Unknown	Unknown	Unknown	Unknown	Unknown	Unknown	Unknown	Unknown	7503	NA	NA	NA	NA	NA	NA	NA	NA	NA	NA	NA	NA	NA	NA	NA	NA	NA	NA	NA	NA	262f78b0baf28b3ac5062750b9d28a7f	8	NA	NA	0.005643909059684	0.802813485326219	NA	12.5	1	0.0158636281
Baikkal20m-C7651	NA	Baikal_All_Genomes.fasta	Unknown	Unknown	Unknown	Unknown	Unknown	Unknown	Unknown	Unknown	Unknown	Unknown	Unknown	Unknown	Unknown	Unknown	Unknown	Unknown	Unknown	Unknown	Unknown	Unknown	Unknown	Unknown	Unknown	Unknown	Unknown	Unknown	Unknown	Unknown	7503	NA	NA	NA	NA	NA	NA	NA	NA	NA	NA	NA	NA	NA	NA	NA	NA	NA	NA	NA	NA	d814477e0c93793ea8900b31bf18d54c	10	NA	NA	0.015143042774348	0.662503031772981	NA	NA	NA	NA
Baikkal20m-C7652	NA	Baikal_All_Genomes.fasta	Unknown	Unknown	Unknown	Unknown	Unknown	Unknown	Unknown	Unknown	Unknown	Unknown	Unknown	Unknown	Unknown	Unknown	Unknown	Unknown	Unknown	Unknown	Unknown	Unknown	Unknown	Unknown	Unknown	Unknown	Unknown	Unknown	Unknown	Unknown	7502	NA	NA	NA	NA	NA	NA	NA	NA	NA	NA	NA	NA	NA	NA	NA	NA	NA	NA	NA	NA	94fe444e08005248494da297bc29360e	4	NA	NA	0.347346273046653	0.139219015280136	NA	NA	NA	NA
Baikkal20m-C7653	NA	Baikal_All_Genomes.fasta	Unknown	Unknown	Unknown	Unknown	Unknown	Unknown	Unknown	Unknown	Unknown	Unknown	Unknown	Unknown	Unknown	Unknown	Unknown	Unknown	Unknown	Unknown	Unknown	Unknown	Unknown	Unknown	Unknown	Unknown	Unknown	Unknown	Unknown	Unknown	7502	46.2333333333333	3	42.8571428571429	Viruses	NA	NA	NA	NA	51.75	2	28.5714285714286	Phycodnaviridae	35.2	1	14.2857142857143	Klosneuvirus	51.75	2	28.5714285714286	Yellowstone_lake_phycodnavirus_3	eb3b7dbc59aec71a0a2ea85e814090a0	7	NA	NA	0.25970521299997	0.184210526315789	NA	14.2857142857143	1	0.8341414479
Baikkal20m-C7654	NA	Baikal_All_Genomes.fasta	Unknown	Unknown	Unknown	Unknown	Unknown	Unknown	Unknown	Unknown	Unknown	Unknown	Unknown	Unknown	Unknown	Unknown	Unknown	Unknown	Unknown	Unknown	Unknown	Unknown	Unknown	Unknown	Unknown	Unknown	Unknown	Unknown	Unknown	Unknown	7501	39.6	4	66.6666666666667	Viruses	38.6333333333333	3	50	Caudovirales	39.1	2	33.3333333333333	Myoviridae	NA	NA	NA	NA	40.2333333333333	3	50	Agrobacterium_phage_Atu_ph07	a7ec3d9d12925ac1077434745adf6ccf	6	TRUE	VP_5384	0.414348395589911	0.11557118602959	2 - Complete phage contigs - category 2 (somewhat sure)	66.6666666666667	4	3.8930153031
Baikkal20m-C7655	NA	Baikal_All_Genomes.fasta	Unknown	Unknown	Unknown	Unknown	Unknown	Unknown	Unknown	Unknown	Unknown	Unknown	Unknown	Unknown	Unknown	Unknown	Unknown	Unknown	Unknown	Unknown	Unknown	Unknown	Unknown	Unknown	Unknown	Unknown	Unknown	Unknown	Unknown	Unknown	7501	NA	NA	NA	NA	NA	NA	NA	NA	NA	NA	NA	NA	NA	NA	NA	NA	NA	NA	NA	NA	a604af0308d8675fa0860102bc83cc87	11	NA	NA	0.112811689712699	0.315910744603444	NA	NA	NA	NA
Baikkal20m-C7656	NA	Baikal_All_Genomes.fasta	Unknown	Unknown	Unknown	Unknown	Unknown	Unknown	Unknown	Unknown	Unknown	Unknown	Unknown	Unknown	Unknown	Unknown	Unknown	Unknown	Unknown	Unknown	Unknown	Unknown	Unknown	Unknown	Unknown	Unknown	Unknown	Unknown	Unknown	Unknown	7501	NA	NA	NA	NA	NA	NA	NA	NA	NA	NA	NA	NA	NA	NA	NA	NA	NA	NA	NA	NA	cd3b2423bb2d417c90c57c1e392f659c	7	NA	NA	0.391032533652434	0.123575066699006	NA	28.5714285714286	2	0.0066912402
Baikkal20m-C7657	NA	Baikal_All_Genomes.fasta	Unknown	Unknown	Unknown	Unknown	Unknown	Unknown	Unknown	Unknown	Unknown	Unknown	Unknown	Unknown	Unknown	Unknown	Unknown	Unknown	Unknown	Unknown	Unknown	Unknown	Unknown	Unknown	Unknown	Unknown	Unknown	Unknown	Unknown	Unknown	7500	NA	NA	NA	NA	NA	NA	NA	NA	NA	NA	NA	NA	NA	NA	NA	NA	NA	NA	NA	NA	28526768b9a331dad464664eccc2458b	9	NA	NA	0.085240112480678	0.36369148678147	NA	NA	NA	NA
Baikkal20m-C7658	NA	Baikal_All_Genomes.fasta	Unknown	Unknown	Unknown	Unknown	Unknown	Unknown	Unknown	Unknown	Unknown	Unknown	Unknown	Unknown	Unknown	Unknown	Unknown	Unknown	Unknown	Unknown	Unknown	Unknown	Unknown	Unknown	Unknown	Unknown	Unknown	Unknown	Unknown	Unknown	7500	51.8	5	55.5555555555556	Viruses	51.8	5	55.5555555555556	Caudovirales	51.8	5	55.5555555555556	Siphoviridae	NA	NA	NA	NA	50.42	5	55.5555555555556	Streptomyces_phage_Sushi23	558f60f7230023031cae3784e42c55f4	9	TRUE	VP_1476	0.718913494499005	0.042323550812515	2 - Complete phage contigs - category 2 (somewhat sure)	33.3333333333333	3	2.0404393119
Baikkal20m-C7659	NA	Baikal_All_Genomes.fasta	Unknown	Unknown	Unknown	Unknown	Unknown	Unknown	Unknown	Unknown	Unknown	Unknown	Unknown	Unknown	Unknown	Unknown	Unknown	Unknown	Unknown	Unknown	Unknown	Unknown	Unknown	Unknown	Unknown	Unknown	Unknown	Unknown	Unknown	Unknown	7499	NA	NA	NA	NA	NA	NA	NA	NA	NA	NA	NA	NA	NA	NA	NA	NA	NA	NA	NA	NA	31d86fb96e19fe45e601d3303ffd2500	8	NA	NA	0.025163950652709	0.575066699005578	NA	12.5	1	0.0017600554
Baikkal20m-C766	NA	Baikal_All_Genomes.fasta	Unknown	Unknown	Unknown	Unknown	Unknown	Unknown	Unknown	Unknown	Unknown	Unknown	Unknown	Unknown	Unknown	Unknown	Unknown	Unknown	Unknown	Unknown	Unknown	Unknown	Unknown	Unknown	Unknown	Unknown	Unknown	Unknown	Unknown	Unknown	24658	NA	NA	NA	NA	NA	NA	NA	NA	NA	NA	NA	NA	NA	NA	NA	NA	NA	NA	NA	NA	75a7d17963cb217d80d3d5472b2e448d	25	NA	NA	0.025872373845479	0.571428571428571	NA	4	1	0.0033456201
Baikkal20m-C7660	NA	Baikal_All_Genomes.fasta	Unknown	Unknown	Unknown	Unknown	Unknown	Unknown	Unknown	Unknown	Unknown	Unknown	Unknown	Unknown	Unknown	Unknown	Unknown	Unknown	Unknown	Unknown	Unknown	Unknown	Unknown	Unknown	Unknown	Unknown	Unknown	Unknown	Unknown	Unknown	7499	56.2	5	100	Viruses	56	4	80	Caudovirales	56	4	80	Podoviridae	NA	NA	NA	NA	56	4	80	Pelagibacter_phage_HTVC011P	9dca9a02a19cb6aa76a997875594a9d1	5	TRUE	VP_5387	0.971732118622513	0.004729565850109	2 - Complete phage contigs - category 2 (somewhat sure)	80	4	3.7802265878
Baikkal20m-C7661	NA	Baikal_All_Genomes.fasta	Unknown	Unknown	Unknown	Unknown	Unknown	Unknown	Unknown	Unknown	Unknown	Unknown	Unknown	Unknown	Unknown	Unknown	Unknown	Unknown	Unknown	Unknown	Unknown	Unknown	Unknown	Unknown	Unknown	Unknown	Unknown	Unknown	Unknown	Unknown	7499	NA	NA	NA	NA	NA	NA	NA	NA	NA	NA	NA	NA	NA	NA	NA	NA	NA	NA	NA	NA	1352cd019a947b7cdae0a995f56be289	7	NA	NA	0.390920354120002	0.123575066699006	NA	14.2857142857143	1	0.0033456201
Baikkal20m-C7662	NA	Baikal_All_Genomes.fasta	Unknown	Unknown	Unknown	Unknown	Unknown	Unknown	Unknown	Unknown	Unknown	Unknown	Unknown	Unknown	Unknown	Unknown	Unknown	Unknown	Unknown	Unknown	Unknown	Unknown	Unknown	Unknown	Unknown	Unknown	Unknown	Unknown	Unknown	Unknown	7499	31.8	1	8.33333333333333	Viruses	NA	NA	NA	NA	NA	NA	NA	NA	NA	NA	NA	NA	31.8	1	8.33333333333333	Vibrio_phage_1.232.O._10N.261.51.E11	8db569af97ec340005fcb19c5b620926	12	TRUE	VP_5388	0.987968230054094	0.002546689303905	3 - Complete phage contigs - category 3 (not so sure)	8.33333333333333	1	1
Baikkal20m-C7663	NA	Baikal_All_Genomes.fasta	Unknown	Unknown	Unknown	Unknown	Unknown	Unknown	Unknown	Unknown	Unknown	Unknown	Unknown	Unknown	Unknown	Unknown	Unknown	Unknown	Unknown	Unknown	Unknown	Unknown	Unknown	Unknown	Unknown	Unknown	Unknown	Unknown	Unknown	Unknown	7499	NA	NA	NA	NA	NA	NA	NA	NA	NA	NA	NA	NA	NA	NA	NA	NA	NA	NA	NA	NA	872a5d1e297b88821de370bc774d3047	6	NA	NA	0.122183450210443	0.302085859810817	NA	16.6666666666667	1	0.0681428911
Baikkal20m-C7664	NA	Baikal_All_Genomes.fasta	Unknown	Unknown	Unknown	Unknown	Unknown	Unknown	Unknown	Unknown	Unknown	Unknown	Unknown	Unknown	Unknown	Unknown	Unknown	Unknown	Unknown	Unknown	Unknown	Unknown	Unknown	Unknown	Unknown	Unknown	Unknown	Unknown	Unknown	Unknown	7497	NA	NA	NA	NA	NA	NA	NA	NA	NA	NA	NA	NA	NA	NA	NA	NA	NA	NA	NA	NA	a7aa98726cefba014508966c2279faba	11	NA	NA	0.006477202068738	0.785835556633519	NA	9.09090909090909	1	0.8104211059
Baikkal20m-C7665	NA	Baikal_All_Genomes.fasta	Unknown	Unknown	Unknown	Unknown	Unknown	Unknown	Unknown	Unknown	Unknown	Unknown	Unknown	Unknown	Unknown	Unknown	Unknown	Unknown	Unknown	Unknown	Unknown	Unknown	Unknown	Unknown	Unknown	Unknown	Unknown	Unknown	Unknown	Unknown	7497	61.3	1	25	Viruses	NA	NA	NA	NA	61.3	1	25	Phycodnaviridae	53.4	1	25	Prasinovirus	61.3	1	25	Yellowstone_lake_phycodnavirus_3	f5a1e0a5f58c8fb0a930898afab0d7c0	4	NA	NA	0.943618236763507	0.007882609750182	NA	25	1	1
Baikkal20m-C7666	NA	Baikal_All_Genomes.fasta	Unknown	Unknown	Unknown	Unknown	Unknown	Unknown	Unknown	Unknown	Unknown	Unknown	Unknown	Unknown	Unknown	Unknown	Unknown	Unknown	Unknown	Unknown	Unknown	Unknown	Unknown	Unknown	Unknown	Unknown	Unknown	Unknown	Unknown	Unknown	7496	49.8333333333333	3	33.3333333333333	Viruses	NA	NA	NA	NA	NA	NA	NA	NA	NA	NA	NA	NA	NA	NA	NA	NA	22b08eee1bc78bec2a609d452bc1ddaa	9	TRUE	VP_2614	0.841524738497903	0.022677661896677	1 - Complete phage contigs - category 1 (sure)	11.1111111111111	1	0.2382817567
Baikkal20m-C7667	NA	Baikal_All_Genomes.fasta	Unknown	Unknown	Unknown	Unknown	Unknown	Unknown	Unknown	Unknown	Unknown	Unknown	Unknown	Unknown	Unknown	Unknown	Unknown	Unknown	Unknown	Unknown	Unknown	Unknown	Unknown	Unknown	Unknown	Unknown	Unknown	Unknown	Unknown	Unknown	7495	NA	NA	NA	NA	NA	NA	NA	NA	NA	NA	NA	NA	NA	NA	NA	NA	NA	NA	NA	NA	ec232815a5fa95fb29d187b374e3baed	7	NA	NA	0.179274347345587	0.241814212951734	NA	14.2857142857143	1	0.0046351137
Baikkal20m-C7668	NA	Baikal_All_Genomes.fasta	Unknown	Unknown	Unknown	Unknown	Unknown	Unknown	Unknown	Unknown	Unknown	Unknown	Unknown	Unknown	Unknown	Unknown	Unknown	Unknown	Unknown	Unknown	Unknown	Unknown	Unknown	Unknown	Unknown	Unknown	Unknown	Unknown	Unknown	Unknown	7494	NA	NA	NA	NA	NA	NA	NA	NA	NA	NA	NA	NA	NA	NA	NA	NA	NA	NA	NA	NA	3bbbd6a7efe279d68f2c51853a33a452	2	NA	NA	0.270326746252196	0.178268251273345	NA	NA	NA	NA
Baikkal20m-C7669	NA	Baikal_All_Genomes.fasta	Unknown	Unknown	Unknown	Unknown	Unknown	Unknown	Unknown	Unknown	Unknown	Unknown	Unknown	Unknown	Unknown	Unknown	Unknown	Unknown	Unknown	Unknown	Unknown	Unknown	Unknown	Unknown	Unknown	Unknown	Unknown	Unknown	Unknown	Unknown	7494	30.1	1	50	Viruses	31.6	1	50	Caudovirales	31.6	1	50	Myoviridae	NA	NA	NA	NA	31.6	1	50	Escherichia_phage_121Q	0726bf283c293a4fa6cc76fc2e0766a5	2	NA	NA	0.957550275501225	0.006548629638613	NA	100	2	2
Baikkal20m-C767	NA	Baikal_All_Genomes.fasta	Unknown	Unknown	Unknown	Unknown	Unknown	Unknown	Unknown	Unknown	Unknown	Unknown	Unknown	Unknown	Unknown	Unknown	Unknown	Unknown	Unknown	Unknown	Unknown	Unknown	Unknown	Unknown	Unknown	Unknown	Unknown	Unknown	Unknown	Unknown	24651	50	1	2.63157894736842	Viruses	50	1	2.63157894736842	Caudovirales	50	1	2.63157894736842	Myoviridae	50	1	2.63157894736842	T4virus	50	1	2.63157894736842	Synechococcus_phage_ACG-2014f	acb17610496ef7c3b8982e14896da463	38	TRUE	VP_68	0.787501148194271	0.030560271646859	3 - Complete phage contigs - category 3 (not so sure)	7.89473684210526	3	2.5225647209
Baikkal20m-C7670	NA	Baikal_All_Genomes.fasta	Unknown	Unknown	Unknown	Unknown	Unknown	Unknown	Unknown	Unknown	Unknown	Unknown	Unknown	Unknown	Unknown	Unknown	Unknown	Unknown	Unknown	Unknown	Unknown	Unknown	Unknown	Unknown	Unknown	Unknown	Unknown	Unknown	Unknown	Unknown	7493	NA	NA	NA	NA	NA	NA	NA	NA	NA	NA	NA	NA	NA	NA	NA	NA	NA	NA	NA	NA	b8b6772525a6fdba925e57d1fa03bf45	6	NA	NA	0.601651678052487	0.066335192820762	NA	NA	NA	NA
Baikkal20m-C7671	NA	Baikal_All_Genomes.fasta	Unknown	Unknown	Unknown	Unknown	Unknown	Unknown	Unknown	Unknown	Unknown	Unknown	Unknown	Unknown	Unknown	Unknown	Unknown	Unknown	Unknown	Unknown	Unknown	Unknown	Unknown	Unknown	Unknown	Unknown	Unknown	Unknown	Unknown	Unknown	7493	NA	NA	NA	NA	NA	NA	NA	NA	NA	NA	NA	NA	NA	NA	NA	NA	NA	NA	NA	NA	06a564704d0c14dc7ba629919143dda9	5	NA	NA	0.068809901305296	0.397768615086102	NA	20	1	0.0033456201
Baikkal20m-C7672	NA	Baikal_All_Genomes.fasta	Unknown	Unknown	Unknown	Unknown	Unknown	Unknown	Unknown	Unknown	Unknown	Unknown	Unknown	Unknown	Unknown	Unknown	Unknown	Unknown	Unknown	Unknown	Unknown	Unknown	Unknown	Unknown	Unknown	Unknown	Unknown	Unknown	Unknown	Unknown	7493	NA	NA	NA	NA	NA	NA	NA	NA	NA	NA	NA	NA	NA	NA	NA	NA	NA	NA	NA	NA	df1f8d89874a7b7fa610f30b04175247	7	NA	NA	0.009990851283922	0.724836284259035	NA	14.2857142857143	1	0.0046351137
Baikkal20m-C7673	NA	Baikal_All_Genomes.fasta	Unknown	Unknown	Unknown	Unknown	Unknown	Unknown	Unknown	Unknown	Unknown	Unknown	Unknown	Unknown	Unknown	Unknown	Unknown	Unknown	Unknown	Unknown	Unknown	Unknown	Unknown	Unknown	Unknown	Unknown	Unknown	Unknown	Unknown	Unknown	7492	NA	NA	NA	NA	NA	NA	NA	NA	NA	NA	NA	NA	NA	NA	NA	NA	NA	NA	NA	NA	a8afc29bdef08dd5219500d5624a42a1	10	NA	NA	0.922413321964304	0.010914382731021	2 - Complete phage contigs - category 2 (somewhat sure)	20	2	0.2279265585
Baikkal20m-C7674	NA	Baikal_All_Genomes.fasta	Unknown	Unknown	Unknown	Unknown	Unknown	Unknown	Unknown	Unknown	Unknown	Unknown	Unknown	Unknown	Unknown	Unknown	Unknown	Unknown	Unknown	Unknown	Unknown	Unknown	Unknown	Unknown	Unknown	Unknown	Unknown	Unknown	Unknown	Unknown	7491	NA	NA	NA	NA	NA	NA	NA	NA	NA	NA	NA	NA	NA	NA	NA	NA	NA	NA	NA	NA	3ed508bb81023c4de78212af2998c5fd	6	NA	NA	0.081972373773855	0.370967741935484	NA	NA	NA	NA
Baikkal20m-C7675	NA	Baikal_All_Genomes.fasta	Unknown	Unknown	Unknown	Unknown	Unknown	Unknown	Unknown	Unknown	Unknown	Unknown	Unknown	Unknown	Unknown	Unknown	Unknown	Unknown	Unknown	Unknown	Unknown	Unknown	Unknown	Unknown	Unknown	Unknown	Unknown	Unknown	Unknown	Unknown	7491	NA	NA	NA	NA	NA	NA	NA	NA	NA	NA	NA	NA	NA	NA	NA	NA	NA	NA	NA	NA	71f84999ef103303ce3efb2ad98b720b	9	NA	NA	0.072300323947929	0.390492359932088	NA	11.1111111111111	1	0.0046351137
Baikkal20m-C7676	NA	Baikal_All_Genomes.fasta	Unknown	Unknown	Unknown	Unknown	Unknown	Unknown	Unknown	Unknown	Unknown	Unknown	Unknown	Unknown	Unknown	Unknown	Unknown	Unknown	Unknown	Unknown	Unknown	Unknown	Unknown	Unknown	Unknown	Unknown	Unknown	Unknown	Unknown	Unknown	7491	49.8	5	50	Viruses	49.12	5	50	Caudovirales	48.92	5	50	Myoviridae	48.75	4	40	T4virus	44.5333333333333	3	30	Prochlorococcus_phage_P-SSM2	7cdce0edce561e2f2d4561d00461a500	10	TRUE	VP_4561	0.404374726631819	0.118724229929663	2 - Complete phage contigs - category 2 (somewhat sure)	30	3	1.2253784542
Baikkal20m-C7677	NA	Baikal_All_Genomes.fasta	Unknown	Unknown	Unknown	Unknown	Unknown	Unknown	Unknown	Unknown	Unknown	Unknown	Unknown	Unknown	Unknown	Unknown	Unknown	Unknown	Unknown	Unknown	Unknown	Unknown	Unknown	Unknown	Unknown	Unknown	Unknown	Unknown	Unknown	Unknown	7491	NA	NA	NA	NA	NA	NA	NA	NA	NA	NA	NA	NA	NA	NA	NA	NA	NA	NA	NA	NA	649a8a272e162899a7fa69ce96828e51	6	NA	NA	0.195822859276219	0.227989328159107	NA	NA	NA	NA
Baikkal20m-C7678	NA	Baikal_All_Genomes.fasta	Unknown	Unknown	Unknown	Unknown	Unknown	Unknown	Unknown	Unknown	Unknown	Unknown	Unknown	Unknown	Unknown	Unknown	Unknown	Unknown	Unknown	Unknown	Unknown	Unknown	Unknown	Unknown	Unknown	Unknown	Unknown	Unknown	Unknown	Unknown	7491	50.25	4	33.3333333333333	Viruses	36.8	1	8.33333333333333	Caudovirales	45.3	1	8.33333333333333	Phycodnaviridae	45.3	1	8.33333333333333	Chlorovirus	67.4	1	8.33333333333333	Synechococcus_phage_S-CAM9	3281e9c78b928b1469979fdc0ca60adb	12	TRUE	VP_5395	0.995527992134273	0.001333980111569	2 - Complete phage contigs - category 2 (somewhat sure)	25	3	2.1276548948
Baikkal20m-C7679	NA	Baikal_All_Genomes.fasta	Unknown	Unknown	Unknown	Unknown	Unknown	Unknown	Unknown	Unknown	Unknown	Unknown	Unknown	Unknown	Unknown	Unknown	Unknown	Unknown	Unknown	Unknown	Unknown	Unknown	Unknown	Unknown	Unknown	Unknown	Unknown	Unknown	Unknown	Unknown	7487	NA	NA	NA	NA	NA	NA	NA	NA	NA	NA	NA	NA	NA	NA	NA	NA	NA	NA	NA	NA	750b005574a17d11a239ebabc3ff9c34	5	NA	NA	0.007283992188636	0.768615086102353	NA	NA	NA	NA
Baikkal20m-C768	NA	Baikal_All_Genomes.fasta	Unknown	Unknown	Unknown	Unknown	Unknown	Unknown	Unknown	Unknown	Unknown	Unknown	Unknown	Unknown	Unknown	Unknown	Unknown	Unknown	Unknown	Unknown	Unknown	Unknown	Unknown	Unknown	Unknown	Unknown	Unknown	Unknown	Unknown	Unknown	24650	NA	NA	NA	NA	NA	NA	NA	NA	NA	NA	NA	NA	NA	NA	NA	NA	NA	NA	NA	NA	b4d11ee8e04eb67f8fe6623a1d006534	27	NA	NA	0.234177295866205	0.197550327431482	NA	11.1111111111111	3	1.2658027968
Baikkal20m-C7680	NA	Baikal_All_Genomes.fasta	Unknown	Unknown	Unknown	Unknown	Unknown	Unknown	Unknown	Unknown	Unknown	Unknown	Unknown	Unknown	Unknown	Unknown	Unknown	Unknown	Unknown	Unknown	Unknown	Unknown	Unknown	Unknown	Unknown	Unknown	Unknown	Unknown	Unknown	Unknown	7487	NA	NA	NA	NA	NA	NA	NA	NA	NA	NA	NA	NA	NA	NA	NA	NA	NA	NA	NA	NA	5f5b5b08dc5a455519ba882a0f6e0353	8	NA	NA	0.041143898309896	0.48641765704584	NA	25	2	0.296878467
Baikkal20m-C7681	NA	Baikal_All_Genomes.fasta	Unknown	Unknown	Unknown	Unknown	Unknown	Unknown	Unknown	Unknown	Unknown	Unknown	Unknown	Unknown	Unknown	Unknown	Unknown	Unknown	Unknown	Unknown	Unknown	Unknown	Unknown	Unknown	Unknown	Unknown	Unknown	Unknown	Unknown	Unknown	7485	NA	NA	NA	NA	NA	NA	NA	NA	NA	NA	NA	NA	NA	NA	NA	NA	NA	NA	NA	NA	0b7e7a68a5d5652e56c17cd360e8b838	7	NA	NA	0.008238991859094	0.752849866601989	NA	28.5714285714286	2	0.0893564395
Baikkal20m-C7682	NA	Baikal_All_Genomes.fasta	Unknown	Unknown	Unknown	Unknown	Unknown	Unknown	Unknown	Unknown	Unknown	Unknown	Unknown	Unknown	Unknown	Unknown	Unknown	Unknown	Unknown	Unknown	Unknown	Unknown	Unknown	Unknown	Unknown	Unknown	Unknown	Unknown	Unknown	Unknown	7484	NA	NA	NA	NA	NA	NA	NA	NA	NA	NA	NA	NA	NA	NA	NA	NA	NA	NA	NA	NA	fc125d66a21429155eb3b0141bd75833	7	NA	NA	0.001100094825057	0.93609022556391	NA	28.5714285714286	2	0.26668958
Baikkal20m-C7683	NA	Baikal_All_Genomes.fasta	Unknown	Unknown	Unknown	Unknown	Unknown	Unknown	Unknown	Unknown	Unknown	Unknown	Unknown	Unknown	Unknown	Unknown	Unknown	Unknown	Unknown	Unknown	Unknown	Unknown	Unknown	Unknown	Unknown	Unknown	Unknown	Unknown	Unknown	Unknown	7484	NA	NA	NA	NA	NA	NA	NA	NA	NA	NA	NA	NA	NA	NA	NA	NA	NA	NA	NA	NA	49796b4e9463221b3a92558057e56b08	5	NA	NA	0.004911397222343	0.816274557361145	NA	NA	NA	NA
Baikkal20m-C7684	NA	Baikal_All_Genomes.fasta	Unknown	Unknown	Unknown	Unknown	Unknown	Unknown	Unknown	Unknown	Unknown	Unknown	Unknown	Unknown	Unknown	Unknown	Unknown	Unknown	Unknown	Unknown	Unknown	Unknown	Unknown	Unknown	Unknown	Unknown	Unknown	Unknown	Unknown	Unknown	7482	NA	NA	NA	NA	NA	NA	NA	NA	NA	NA	NA	NA	NA	NA	NA	NA	NA	NA	NA	NA	e77bacd3c01c1e35ea478fc47e695839	8	NA	NA	0.066246556065013	0.402255639097744	NA	NA	NA	NA
Baikkal20m-C7685	NA	Baikal_All_Genomes.fasta	Unknown	Unknown	Unknown	Unknown	Unknown	Unknown	Unknown	Unknown	Unknown	Unknown	Unknown	Unknown	Unknown	Unknown	Unknown	Unknown	Unknown	Unknown	Unknown	Unknown	Unknown	Unknown	Unknown	Unknown	Unknown	Unknown	Unknown	Unknown	7482	NA	NA	NA	NA	NA	NA	NA	NA	NA	NA	NA	NA	NA	NA	NA	NA	NA	NA	NA	NA	5123efac9d6b56538a0627a06a3b0634	5	NA	NA	0.395367575123723	0.121877273829736	NA	20	1	0.0016887792
Baikkal20m-C7686	NA	Baikal_All_Genomes.fasta	Unknown	Unknown	Unknown	Unknown	Unknown	Unknown	Unknown	Unknown	Unknown	Unknown	Unknown	Unknown	Unknown	Unknown	Unknown	Unknown	Unknown	Unknown	Unknown	Unknown	Unknown	Unknown	Unknown	Unknown	Unknown	Unknown	Unknown	Unknown	7481	NA	NA	NA	NA	NA	NA	NA	NA	NA	NA	NA	NA	NA	NA	NA	NA	NA	NA	NA	NA	acc0163bce6f519052e184c95c98951a	1	NA	NA	0.003631195511415	0.84841135095804	NA	NA	NA	NA
Baikkal20m-C7687	NA	Baikal_All_Genomes.fasta	Unknown	Unknown	Unknown	Unknown	Unknown	Unknown	Unknown	Unknown	Unknown	Unknown	Unknown	Unknown	Unknown	Unknown	Unknown	Unknown	Unknown	Unknown	Unknown	Unknown	Unknown	Unknown	Unknown	Unknown	Unknown	Unknown	Unknown	Unknown	7481	NA	NA	NA	NA	NA	NA	NA	NA	NA	NA	NA	NA	NA	NA	NA	NA	NA	NA	NA	NA	b5dd41c811195266b09645c6308c1bb3	6	NA	NA	0.02744674825003	0.562090710647587	NA	NA	NA	NA
Baikkal20m-C7688	NA	Baikal_All_Genomes.fasta	Unknown	Unknown	Unknown	Unknown	Unknown	Unknown	Unknown	Unknown	Unknown	Unknown	Unknown	Unknown	Unknown	Unknown	Unknown	Unknown	Unknown	Unknown	Unknown	Unknown	Unknown	Unknown	Unknown	Unknown	Unknown	Unknown	Unknown	Unknown	7481	NA	NA	NA	NA	NA	NA	NA	NA	NA	NA	NA	NA	NA	NA	NA	NA	NA	NA	NA	NA	2169e9eb0d02ef1138c9957e65ef9324	6	NA	NA	0.002130656737902	0.894373029347562	NA	50	3	0.1979438133
Baikkal20m-C7689	NA	Baikal_All_Genomes.fasta	Unknown	Unknown	Unknown	Unknown	Unknown	Unknown	Unknown	Unknown	Unknown	Unknown	Unknown	Unknown	Unknown	Unknown	Unknown	Unknown	Unknown	Unknown	Unknown	Unknown	Unknown	Unknown	Unknown	Unknown	Unknown	Unknown	Unknown	Unknown	7480	NA	NA	NA	NA	NA	NA	NA	NA	NA	NA	NA	NA	NA	NA	NA	NA	NA	NA	NA	NA	c5cb5d3aeb33008f11dd1afbd6e9bae4	5	NA	NA	0.019405393982391	0.621149648314334	NA	20	1	0.0033456201
Baikkal20m-C769	NA	Baikal_All_Genomes.fasta	Unknown	Unknown	Unknown	Unknown	Unknown	Unknown	Unknown	Unknown	Unknown	Unknown	Unknown	Unknown	Unknown	Unknown	Unknown	Unknown	Unknown	Unknown	Unknown	Unknown	Unknown	Unknown	Unknown	Unknown	Unknown	Unknown	Unknown	Unknown	24628	NA	NA	NA	NA	NA	NA	NA	NA	NA	NA	NA	NA	NA	NA	NA	NA	NA	NA	NA	NA	94cbf07b36d2ed1033e1db46532553d1	8	TRUE	VP_632	0.862069022923615	0.019403347077371	3 - Complete phage contigs - category 3 (not so sure)	12.5	1	0.7702640111
Baikkal20m-C7690	NA	Baikal_All_Genomes.fasta	Unknown	Unknown	Unknown	Unknown	Unknown	Unknown	Unknown	Unknown	Unknown	Unknown	Unknown	Unknown	Unknown	Unknown	Unknown	Unknown	Unknown	Unknown	Unknown	Unknown	Unknown	Unknown	Unknown	Unknown	Unknown	Unknown	Unknown	Unknown	7480	NA	NA	NA	NA	NA	NA	NA	NA	NA	NA	NA	NA	NA	NA	NA	NA	NA	NA	NA	NA	d2a558922cf75caaf5249471a2a1029d	10	NA	NA	0.132203917880978	0.287654620422023	3 - Complete phage contigs - category 3 (not so sure)	NA	NA	NA
Baikkal20m-C7691	NA	Baikal_All_Genomes.fasta	Unknown	Unknown	Unknown	Unknown	Unknown	Unknown	Unknown	Unknown	Unknown	Unknown	Unknown	Unknown	Unknown	Unknown	Unknown	Unknown	Unknown	Unknown	Unknown	Unknown	Unknown	Unknown	Unknown	Unknown	Unknown	Unknown	Unknown	Unknown	7480	NA	NA	NA	NA	NA	NA	NA	NA	NA	NA	NA	NA	NA	NA	NA	NA	NA	NA	NA	NA	83996a6b5d162642b880df10791bdaf0	7	NA	NA	0.011021591765954	0.710526315789474	NA	NA	NA	NA
Baikkal20m-C7692	NA	Baikal_All_Genomes.fasta	Unknown	Unknown	Unknown	Unknown	Unknown	Unknown	Unknown	Unknown	Unknown	Unknown	Unknown	Unknown	Unknown	Unknown	Unknown	Unknown	Unknown	Unknown	Unknown	Unknown	Unknown	Unknown	Unknown	Unknown	Unknown	Unknown	Unknown	Unknown	7479	NA	NA	NA	NA	NA	NA	NA	NA	NA	NA	NA	NA	NA	NA	NA	NA	NA	NA	NA	NA	edade9b900b230b6cf067b5d0ff4af1f	7	NA	NA	0.365511973388138	0.132064031045355	NA	NA	NA	NA
Baikkal20m-C7693	NA	Baikal_All_Genomes.fasta	Unknown	Unknown	Unknown	Unknown	Unknown	Unknown	Unknown	Unknown	Unknown	Unknown	Unknown	Unknown	Unknown	Unknown	Unknown	Unknown	Unknown	Unknown	Unknown	Unknown	Unknown	Unknown	Unknown	Unknown	Unknown	Unknown	Unknown	Unknown	7478	55.26	5	55.5555555555556	Viruses	47.4	2	22.2222222222222	Caudovirales	47.4	2	22.2222222222222	Myoviridae	NA	NA	NA	NA	58.9	4	44.4444444444444	Lake_Baikal_phage_Baikal-20-5m-C28	04eddbdde7deff56679cb710c4927417	9	TRUE	VP_5406	0.844663574205576	0.022192578219743	1 - Complete phage contigs - category 1 (sure)	77.7777777777778	7	6.5137506109
Baikkal20m-C7694	NA	Baikal_All_Genomes.fasta	Unknown	Unknown	Unknown	Unknown	Unknown	Unknown	Unknown	Unknown	Unknown	Unknown	Unknown	Unknown	Unknown	Unknown	Unknown	Unknown	Unknown	Unknown	Unknown	Unknown	Unknown	Unknown	Unknown	Unknown	Unknown	Unknown	Unknown	Unknown	7478	NA	NA	NA	NA	NA	NA	NA	NA	NA	NA	NA	NA	NA	NA	NA	NA	NA	NA	NA	NA	1fbc0d7ce0df2ec86c58f7d844f3764a	10	NA	NA	0.105181448063823	0.326703856415232	NA	NA	NA	NA
Baikkal20m-C7695	NA	Baikal_All_Genomes.fasta	Unknown	Unknown	Unknown	Unknown	Unknown	Unknown	Unknown	Unknown	Unknown	Unknown	Unknown	Unknown	Unknown	Unknown	Unknown	Unknown	Unknown	Unknown	Unknown	Unknown	Unknown	Unknown	Unknown	Unknown	Unknown	Unknown	Unknown	Unknown	7478	NA	NA	NA	NA	NA	NA	NA	NA	NA	NA	NA	NA	NA	NA	NA	NA	NA	NA	NA	NA	ffefa176e931692ab7ce859663415785	4	NA	NA	0.095364036252443	0.343681785107931	NA	NA	NA	NA
Baikkal20m-C7696	NA	Baikal_All_Genomes.fasta	Unknown	Unknown	Unknown	Unknown	Unknown	Unknown	Unknown	Unknown	Unknown	Unknown	Unknown	Unknown	Unknown	Unknown	Unknown	Unknown	Unknown	Unknown	Unknown	Unknown	Unknown	Unknown	Unknown	Unknown	Unknown	Unknown	Unknown	Unknown	7477	55.2	3	37.5	Viruses	NA	NA	NA	NA	54.5333333333333	3	37.5	Phycodnaviridae	61.8	2	25	Prymnesiovirus	64.2	2	25	Chrysochromulina_ericina_virus	93cd394f1061818ec5ebc146f5870927	8	TRUE	VP_5409	0.702497505678413	0.045355323793354	NA	12.5	1	1
Baikkal20m-C7697	NA	Baikal_All_Genomes.fasta	Unknown	Unknown	Unknown	Unknown	Unknown	Unknown	Unknown	Unknown	Unknown	Unknown	Unknown	Unknown	Unknown	Unknown	Unknown	Unknown	Unknown	Unknown	Unknown	Unknown	Unknown	Unknown	Unknown	Unknown	Unknown	Unknown	Unknown	Unknown	7476	NA	NA	NA	NA	NA	NA	NA	NA	NA	NA	NA	NA	NA	NA	NA	NA	NA	NA	NA	NA	cc859ca56cf26a0a5da13fca2816611c	6	NA	NA	0.972620656695361	0.004608294930876	NA	NA	NA	NA
Baikkal20m-C7698	NA	Baikal_All_Genomes.fasta	Unknown	Unknown	Unknown	Unknown	Unknown	Unknown	Unknown	Unknown	Unknown	Unknown	Unknown	Unknown	Unknown	Unknown	Unknown	Unknown	Unknown	Unknown	Unknown	Unknown	Unknown	Unknown	Unknown	Unknown	Unknown	Unknown	Unknown	Unknown	7476	NA	NA	NA	NA	NA	NA	NA	NA	NA	NA	NA	NA	NA	NA	NA	NA	NA	NA	NA	NA	c26dd1e372b83757628dc9643e35fa70	7	NA	NA	0.113219430509902	0.315183119088043	NA	14.2857142857143	1	0.0046351137
Baikkal20m-C7699	NA	Baikal_All_Genomes.fasta	Unknown	Unknown	Unknown	Unknown	Unknown	Unknown	Unknown	Unknown	Unknown	Unknown	Unknown	Unknown	Unknown	Unknown	Unknown	Unknown	Unknown	Unknown	Unknown	Unknown	Unknown	Unknown	Unknown	Unknown	Unknown	Unknown	Unknown	Unknown	7476	NA	NA	NA	NA	NA	NA	NA	NA	NA	NA	NA	NA	NA	NA	NA	NA	NA	NA	NA	NA	0d496ff979bf62f69a0039e5d45985fa	6	NA	NA	0.05850905024459	0.424812030075188	NA	NA	NA	NA
Baikkal20m-C77	NA	Baikal_All_Genomes.fasta	Unknown	Unknown	Unknown	Unknown	Unknown	Unknown	Unknown	Unknown	Unknown	Unknown	Unknown	Unknown	Unknown	Unknown	Unknown	Unknown	Unknown	Unknown	Unknown	Unknown	Unknown	Unknown	Unknown	Unknown	Unknown	Unknown	Unknown	Unknown	71744	42.9875	8	8.08080808080808	Viruses	47.425	4	4.04040404040404	Caudovirales	55.05	2	2.02020202020202	Myoviridae	45.2	1	1.01010101010101	Rslunavirus	64.9	1	1.01010101010101	Synechococcus_phage_S-SM2	d9a24d0dc06403f5432db806d10563a8	99	TRUE	VP_30	0.359307325119382	0.134489449430027	2 - Complete phage contigs - category 2 (somewhat sure)	29.2929292929293	29	19.9739174637
Baikkal20m-C770	NA	Baikal_All_Genomes.fasta	Unknown	Unknown	Unknown	Unknown	Unknown	Unknown	Unknown	Unknown	Unknown	Unknown	Unknown	Unknown	Unknown	Unknown	Unknown	Unknown	Unknown	Unknown	Unknown	Unknown	Unknown	Unknown	Unknown	Unknown	Unknown	Unknown	Unknown	Unknown	24607	NA	NA	NA	NA	NA	NA	NA	NA	NA	NA	NA	NA	NA	NA	NA	NA	NA	NA	NA	NA	ebb958e477b0027c51a3e9744227cfcc	27	NA	NA	0.096742855268029	0.341377637642493	NA	22.2222222222222	6	0.5012626116
Baikkal20m-C7700	NA	Baikal_All_Genomes.fasta	Unknown	Unknown	Unknown	Unknown	Unknown	Unknown	Unknown	Unknown	Unknown	Unknown	Unknown	Unknown	Unknown	Unknown	Unknown	Unknown	Unknown	Unknown	Unknown	Unknown	Unknown	Unknown	Unknown	Unknown	Unknown	Unknown	Unknown	Unknown	7475	NA	NA	NA	NA	NA	NA	NA	NA	NA	NA	NA	NA	NA	NA	NA	NA	NA	NA	NA	NA	58b228df5b845caaffe0fd208f19a778	4	NA	NA	0.000460457925873	0.970652437545477	NA	25	1	0.0019446203
Baikkal20m-C7701	NA	Baikal_All_Genomes.fasta	Unknown	Unknown	Unknown	Unknown	Unknown	Unknown	Unknown	Unknown	Unknown	Unknown	Unknown	Unknown	Unknown	Unknown	Unknown	Unknown	Unknown	Unknown	Unknown	Unknown	Unknown	Unknown	Unknown	Unknown	Unknown	Unknown	Unknown	Unknown	7474	NA	NA	NA	NA	NA	NA	NA	NA	NA	NA	NA	NA	NA	NA	NA	NA	NA	NA	NA	NA	8b649233c39a2e2f6556dd5607421827	5	NA	NA	0.961703406060476	0.005942275042445	2 - Complete phage contigs - category 2 (somewhat sure)	40	2	1.9021551512
Baikkal20m-C7702	NA	Baikal_All_Genomes.fasta	Unknown	Unknown	Unknown	Unknown	Unknown	Unknown	Unknown	Unknown	Unknown	Unknown	Unknown	Unknown	Unknown	Unknown	Unknown	Unknown	Unknown	Unknown	Unknown	Unknown	Unknown	Unknown	Unknown	Unknown	Unknown	Unknown	Unknown	Unknown	7474	NA	NA	NA	NA	NA	NA	NA	NA	NA	NA	NA	NA	NA	NA	NA	NA	NA	NA	NA	NA	9bf66e568dcd862fc05b68ed8d9d32d8	9	NA	NA	0.041484645639439	0.484962406015038	NA	33.3333333333333	3	0.2721733297
Baikkal20m-C7703	NA	Baikal_All_Genomes.fasta	Unknown	Unknown	Unknown	Unknown	Unknown	Unknown	Unknown	Unknown	Unknown	Unknown	Unknown	Unknown	Unknown	Unknown	Unknown	Unknown	Unknown	Unknown	Unknown	Unknown	Unknown	Unknown	Unknown	Unknown	Unknown	Unknown	Unknown	Unknown	7474	41.1	1	20	Viruses	NA	NA	NA	NA	NA	NA	NA	NA	NA	NA	NA	NA	NA	NA	NA	NA	87875993fcec04a91b49adec36e74ee7	5	TRUE	VP_5411	0.401742471320173	0.120058210041232	2 - Complete phage contigs - category 2 (somewhat sure)	40	2	2
Baikkal20m-C7704	NA	Baikal_All_Genomes.fasta	Unknown	Unknown	Unknown	Unknown	Unknown	Unknown	Unknown	Unknown	Unknown	Unknown	Unknown	Unknown	Unknown	Unknown	Unknown	Unknown	Unknown	Unknown	Unknown	Unknown	Unknown	Unknown	Unknown	Unknown	Unknown	Unknown	Unknown	Unknown	7474	59.1666666666667	3	25	Viruses	38.8	1	8.33333333333333	Caudovirales	38.8	1	8.33333333333333	Siphoviridae	NA	NA	NA	NA	38.8	1	8.33333333333333	Aphanizomenon_phage_vB_AphaS-CL131	b659fa9fbd900b28f0ab4d18af755e4e	12	TRUE	VP_5410	0.852513501633467	0.020979869027407	NA	25	3	2.1706025975
Baikkal20m-C7705	NA	Baikal_All_Genomes.fasta	Unknown	Unknown	Unknown	Unknown	Unknown	Unknown	Unknown	Unknown	Unknown	Unknown	Unknown	Unknown	Unknown	Unknown	Unknown	Unknown	Unknown	Unknown	Unknown	Unknown	Unknown	Unknown	Unknown	Unknown	Unknown	Unknown	Unknown	Unknown	7474	NA	NA	NA	NA	NA	NA	NA	NA	NA	NA	NA	NA	NA	NA	NA	NA	NA	NA	NA	NA	40729fce1a0986d110201a3aca2819b2	10	NA	NA	0.033526413223731	0.52413291292748	NA	NA	NA	NA
Baikkal20m-C7706	NA	Baikal_All_Genomes.fasta	Unknown	Unknown	Unknown	Unknown	Unknown	Unknown	Unknown	Unknown	Unknown	Unknown	Unknown	Unknown	Unknown	Unknown	Unknown	Unknown	Unknown	Unknown	Unknown	Unknown	Unknown	Unknown	Unknown	Unknown	Unknown	Unknown	Unknown	Unknown	7474	58.0125	8	53.3333333333333	Viruses	42.8666666666667	3	20	Caudovirales	42.8666666666667	3	20	Myoviridae	NA	NA	NA	NA	42.8666666666667	3	20	Pelagibacter_phage_HTVC008M	017ee28addb38b47811d212edbae87f9	15	TRUE	VP_5412	0.863789406458677	0.01903953431967	2 - Complete phage contigs - category 2 (somewhat sure)	33.3333333333333	5	3.0488248707
Baikkal20m-C7707	NA	Baikal_All_Genomes.fasta	Unknown	Unknown	Unknown	Unknown	Unknown	Unknown	Unknown	Unknown	Unknown	Unknown	Unknown	Unknown	Unknown	Unknown	Unknown	Unknown	Unknown	Unknown	Unknown	Unknown	Unknown	Unknown	Unknown	Unknown	Unknown	Unknown	Unknown	Unknown	7473	NA	NA	NA	NA	NA	NA	NA	NA	NA	NA	NA	NA	NA	NA	NA	NA	NA	NA	NA	NA	a68534a5ef529faa19a582b22c349d4a	6	NA	NA	0.094359756647403	0.345137036138734	3 - Complete phage contigs - category 3 (not so sure)	16.6666666666667	1	0.8104211059
Baikkal20m-C7708	NA	Baikal_All_Genomes.fasta	Unknown	Unknown	Unknown	Unknown	Unknown	Unknown	Unknown	Unknown	Unknown	Unknown	Unknown	Unknown	Unknown	Unknown	Unknown	Unknown	Unknown	Unknown	Unknown	Unknown	Unknown	Unknown	Unknown	Unknown	Unknown	Unknown	Unknown	Unknown	7473	NA	NA	NA	NA	NA	NA	NA	NA	NA	NA	NA	NA	NA	NA	NA	NA	NA	NA	NA	NA	ee454edd2298e1fcb30957eeb8f760ab	2	NA	NA	0.991959501217546	0.002061605626971	NA	NA	NA	NA
Baikkal20m-C7709	NA	Baikal_All_Genomes.fasta	Unknown	Unknown	Unknown	Unknown	Unknown	Unknown	Unknown	Unknown	Unknown	Unknown	Unknown	Unknown	Unknown	Unknown	Unknown	Unknown	Unknown	Unknown	Unknown	Unknown	Unknown	Unknown	Unknown	Unknown	Unknown	Unknown	Unknown	Unknown	7473	45	3	23.0769230769231	Viruses	46.3	2	15.3846153846154	Caudovirales	37.2	2	15.3846153846154	Myoviridae	50.5	1	7.69230769230769	Sextaecvirus	50.5	1	7.69230769230769	Staphylococcus_virus_Sextaec	45c99f4c54f167bb37c360a686b464ce	13	TRUE	VP_5413	0.503388264039951	0.086587436332767	2 - Complete phage contigs - category 2 (somewhat sure)	30.7692307692308	4	2.1891184871
Baikkal20m-C771	NA	Baikal_All_Genomes.fasta	Unknown	Unknown	Unknown	Unknown	Unknown	Unknown	Unknown	Unknown	Unknown	Unknown	Unknown	Unknown	Unknown	Unknown	Unknown	Unknown	Unknown	Unknown	Unknown	Unknown	Unknown	Unknown	Unknown	Unknown	Unknown	Unknown	Unknown	Unknown	24594	49.6428571428571	14	56	Viruses	NA	NA	NA	NA	48.3454545454546	11	44	Phycodnaviridae	47.5555555555556	9	36	Prymnesiovirus	48.22	10	40	Chrysochromulina_ericina_virus	a56fbb34909bf9ceaf79b0c1a10d742a	25	NA	NA	0.198581623478504	0.225563909774436	3 - Complete phage contigs - category 3 (not so sure)	12	3	1.1763223142
Baikkal20m-C7710	NA	Baikal_All_Genomes.fasta	Unknown	Unknown	Unknown	Unknown	Unknown	Unknown	Unknown	Unknown	Unknown	Unknown	Unknown	Unknown	Unknown	Unknown	Unknown	Unknown	Unknown	Unknown	Unknown	Unknown	Unknown	Unknown	Unknown	Unknown	Unknown	Unknown	Unknown	Unknown	7472	NA	NA	NA	NA	NA	NA	NA	NA	NA	NA	NA	NA	NA	NA	NA	NA	NA	NA	NA	NA	5ee05ea734847499f150baea4f9e385c	8	NA	NA	0.289167014081577	0.166990055784623	NA	12.5	1	0.3060238265
Baikkal20m-C7711	NA	Baikal_All_Genomes.fasta	Unknown	Unknown	Unknown	Unknown	Unknown	Unknown	Unknown	Unknown	Unknown	Unknown	Unknown	Unknown	Unknown	Unknown	Unknown	Unknown	Unknown	Unknown	Unknown	Unknown	Unknown	Unknown	Unknown	Unknown	Unknown	Unknown	Unknown	Unknown	7471	46.2	2	22.2222222222222	Viruses	NA	NA	NA	NA	NA	NA	NA	NA	NA	NA	NA	NA	49.3	1	11.1111111111111	Vibrio_phage_1.264.O._10N.286.51.F2	94359f80bade9f575087f07acf5add04	9	TRUE	VP_2333	0.867899468765982	0.018311908804269	2 - Complete phage contigs - category 2 (somewhat sure)	22.2222222222222	2	1.1852099343
Baikkal20m-C7712	NA	Baikal_All_Genomes.fasta	Unknown	Unknown	Unknown	Unknown	Unknown	Unknown	Unknown	Unknown	Unknown	Unknown	Unknown	Unknown	Unknown	Unknown	Unknown	Unknown	Unknown	Unknown	Unknown	Unknown	Unknown	Unknown	Unknown	Unknown	Unknown	Unknown	Unknown	Unknown	7471	NA	NA	NA	NA	NA	NA	NA	NA	NA	NA	NA	NA	NA	NA	NA	NA	NA	NA	NA	NA	85bacf090ad549782538f6160c9451d1	8	NA	NA	0.035341398630638	0.514916323065729	NA	NA	NA	NA
Baikkal20m-C7713	NA	Baikal_All_Genomes.fasta	Unknown	Unknown	Unknown	Unknown	Unknown	Unknown	Unknown	Unknown	Unknown	Unknown	Unknown	Unknown	Unknown	Unknown	Unknown	Unknown	Unknown	Unknown	Unknown	Unknown	Unknown	Unknown	Unknown	Unknown	Unknown	Unknown	Unknown	Unknown	7471	40.7	1	16.6666666666667	Viruses	38.3	1	16.6666666666667	Caudovirales	44.1	1	16.6666666666667	Myoviridae	NA	NA	NA	NA	45.1	1	16.6666666666667	Lake_Baikal_phage_Baikal-20-5m-C28	d9f2df2189fc2dc43ba80f6521312daf	6	TRUE	VP_5416	0.967439033499291	0.005335920446277	NA	50	3	2.8930153031
Baikkal20m-C7714	NA	Baikal_All_Genomes.fasta	Unknown	Unknown	Unknown	Unknown	Unknown	Unknown	Unknown	Unknown	Unknown	Unknown	Unknown	Unknown	Unknown	Unknown	Unknown	Unknown	Unknown	Unknown	Unknown	Unknown	Unknown	Unknown	Unknown	Unknown	Unknown	Unknown	Unknown	Unknown	7469	NA	NA	NA	NA	NA	NA	NA	NA	NA	NA	NA	NA	NA	NA	NA	NA	NA	NA	NA	NA	8ad3e2cfae69f92e447f9fcb2f836fa0	4	NA	NA	0.049447028146868	0.454159592529711	NA	NA	NA	NA
Baikkal20m-C7715	NA	Baikal_All_Genomes.fasta	Unknown	Unknown	Unknown	Unknown	Unknown	Unknown	Unknown	Unknown	Unknown	Unknown	Unknown	Unknown	Unknown	Unknown	Unknown	Unknown	Unknown	Unknown	Unknown	Unknown	Unknown	Unknown	Unknown	Unknown	Unknown	Unknown	Unknown	Unknown	7469	50.9333333333333	3	50	Viruses	NA	NA	NA	NA	50.9333333333333	3	50	Phycodnaviridae	49.4	1	16.6666666666667	Cafeteriavirus	51.85	2	33.3333333333333	Chrysochromulina_ericina_virus	7fa442d9b428e567ebefce867a6a4e76	6	NA	NA	0.42363470766818	0.111447974775649	NA	NA	NA	NA
Baikkal20m-C7716	NA	Baikal_All_Genomes.fasta	Unknown	Unknown	Unknown	Unknown	Unknown	Unknown	Unknown	Unknown	Unknown	Unknown	Unknown	Unknown	Unknown	Unknown	Unknown	Unknown	Unknown	Unknown	Unknown	Unknown	Unknown	Unknown	Unknown	Unknown	Unknown	Unknown	Unknown	Unknown	7468	NA	NA	NA	NA	NA	NA	NA	NA	NA	NA	NA	NA	NA	NA	NA	NA	NA	NA	NA	NA	faa6475d393a9d8b4a7d276215e6c5ec	8	NA	NA	0.028001093026403	0.558088770312879	NA	12.5	1	0.9642969972
Baikkal20m-C7717	NA	Baikal_All_Genomes.fasta	Unknown	Unknown	Unknown	Unknown	Unknown	Unknown	Unknown	Unknown	Unknown	Unknown	Unknown	Unknown	Unknown	Unknown	Unknown	Unknown	Unknown	Unknown	Unknown	Unknown	Unknown	Unknown	Unknown	Unknown	Unknown	Unknown	Unknown	Unknown	7468	NA	NA	NA	NA	NA	NA	NA	NA	NA	NA	NA	NA	NA	NA	NA	NA	NA	NA	NA	NA	9bc0b6e312e80c5798ab578bbea4b66b	7	NA	NA	0.00017875913383	0.989206888188212	NA	14.2857142857143	1	0.0033456201
Baikkal20m-C7718	NA	Baikal_All_Genomes.fasta	Unknown	Unknown	Unknown	Unknown	Unknown	Unknown	Unknown	Unknown	Unknown	Unknown	Unknown	Unknown	Unknown	Unknown	Unknown	Unknown	Unknown	Unknown	Unknown	Unknown	Unknown	Unknown	Unknown	Unknown	Unknown	Unknown	Unknown	Unknown	7468	NA	NA	NA	NA	NA	NA	NA	NA	NA	NA	NA	NA	NA	NA	NA	NA	NA	NA	NA	NA	4d4e9f235fd5722b90318307df40db97	11	NA	NA	0.138196231216996	0.281227261702644	NA	9.09090909090909	1	0.028682177
Baikkal20m-C7719	NA	Baikal_All_Genomes.fasta	Unknown	Unknown	Unknown	Unknown	Unknown	Unknown	Unknown	Unknown	Unknown	Unknown	Unknown	Unknown	Unknown	Unknown	Unknown	Unknown	Unknown	Unknown	Unknown	Unknown	Unknown	Unknown	Unknown	Unknown	Unknown	Unknown	Unknown	Unknown	7468	NA	NA	NA	NA	NA	NA	NA	NA	NA	NA	NA	NA	NA	NA	NA	NA	NA	NA	NA	NA	8eca7ca2c681a1c17c9d91378ae4c3bc	7	NA	NA	0.178480025975919	0.242784380305603	NA	NA	NA	NA
Baikkal20m-C772	NA	Baikal_All_Genomes.fasta	Unknown	Unknown	Unknown	Unknown	Unknown	Unknown	Unknown	Unknown	Unknown	Unknown	Unknown	Unknown	Unknown	Unknown	Unknown	Unknown	Unknown	Unknown	Unknown	Unknown	Unknown	Unknown	Unknown	Unknown	Unknown	Unknown	Unknown	Unknown	24593	NA	NA	NA	NA	NA	NA	NA	NA	NA	NA	NA	NA	NA	NA	NA	NA	NA	NA	NA	NA	6b7fe2da82e639b3ddda642d982a6167	26	NA	NA	0.060939062384759	0.418384671355809	NA	NA	NA	NA
Baikkal20m-C7720	NA	Baikal_All_Genomes.fasta	Unknown	Unknown	Unknown	Unknown	Unknown	Unknown	Unknown	Unknown	Unknown	Unknown	Unknown	Unknown	Unknown	Unknown	Unknown	Unknown	Unknown	Unknown	Unknown	Unknown	Unknown	Unknown	Unknown	Unknown	Unknown	Unknown	Unknown	Unknown	7467	NA	NA	NA	NA	NA	NA	NA	NA	NA	NA	NA	NA	NA	NA	NA	NA	NA	NA	NA	NA	c6c15aba876a0a9bfc4ba1c493e6592b	5	NA	NA	0.063007504425742	0.410987145282561	NA	20	1	0.1274585303
Baikkal20m-C7721	NA	Baikal_All_Genomes.fasta	Unknown	Unknown	Unknown	Unknown	Unknown	Unknown	Unknown	Unknown	Unknown	Unknown	Unknown	Unknown	Unknown	Unknown	Unknown	Unknown	Unknown	Unknown	Unknown	Unknown	Unknown	Unknown	Unknown	Unknown	Unknown	Unknown	Unknown	Unknown	7467	60.44	5	55.5555555555556	Viruses	63.7	4	44.4444444444444	Caudovirales	62.375	4	44.4444444444444	Myoviridae	51.85	2	22.2222222222222	T4virus	61.5	3	33.3333333333333	Synechococcus_phage_S-SM2	7928c3d16d91341c7d44efda29f1c4c5	9	TRUE	VP_5421	0.685176164766604	0.048629638612661	2 - Complete phage contigs - category 2 (somewhat sure)	55.5555555555556	5	4.3920135779
Baikkal20m-C7722	NA	Baikal_All_Genomes.fasta	Unknown	Unknown	Unknown	Unknown	Unknown	Unknown	Unknown	Unknown	Unknown	Unknown	Unknown	Unknown	Unknown	Unknown	Unknown	Unknown	Unknown	Unknown	Unknown	Unknown	Unknown	Unknown	Unknown	Unknown	Unknown	Unknown	Unknown	Unknown	7467	40.4333333333333	3	42.8571428571429	Viruses	NA	NA	NA	NA	34.4	1	14.2857142857143	Phycodnaviridae	34.4	1	14.2857142857143	Chlorovirus	34.4	1	14.2857142857143	Paramecium_bursaria_Chlorella_virus_1	38ae54c4d39a908a119c316bb39455cf	7	TRUE	VP_5422	0.622250308166124	0.06184816880912	2 - Complete phage contigs - category 2 (somewhat sure)	42.8571428571429	3	1.0867031403
Baikkal20m-C7723	NA	Baikal_All_Genomes.fasta	Unknown	Unknown	Unknown	Unknown	Unknown	Unknown	Unknown	Unknown	Unknown	Unknown	Unknown	Unknown	Unknown	Unknown	Unknown	Unknown	Unknown	Unknown	Unknown	Unknown	Unknown	Unknown	Unknown	Unknown	Unknown	Unknown	Unknown	Unknown	7467	NA	NA	NA	NA	NA	NA	NA	NA	NA	NA	NA	NA	NA	NA	NA	NA	NA	NA	NA	NA	272005dabebfc5a005f893500612805f	6	NA	NA	0.015894244172945	0.654377880184332	NA	NA	NA	NA
Baikkal20m-C7724	NA	Baikal_All_Genomes.fasta	Unknown	Unknown	Unknown	Unknown	Unknown	Unknown	Unknown	Unknown	Unknown	Unknown	Unknown	Unknown	Unknown	Unknown	Unknown	Unknown	Unknown	Unknown	Unknown	Unknown	Unknown	Unknown	Unknown	Unknown	Unknown	Unknown	Unknown	Unknown	7467	NA	NA	NA	NA	NA	NA	NA	NA	NA	NA	NA	NA	NA	NA	NA	NA	NA	NA	NA	NA	5601370690f320234eccbf00101bf90d	13	NA	NA	0.004874014585158	0.81748726655348	NA	7.69230769230769	1	0.313753852
Baikkal20m-C7725	NA	Baikal_All_Genomes.fasta	Unknown	Unknown	Unknown	Unknown	Unknown	Unknown	Unknown	Unknown	Unknown	Unknown	Unknown	Unknown	Unknown	Unknown	Unknown	Unknown	Unknown	Unknown	Unknown	Unknown	Unknown	Unknown	Unknown	Unknown	Unknown	Unknown	Unknown	Unknown	7465	57.85	2	50	Viruses	NA	NA	NA	NA	41.4	1	25	Mimiviridae	41.4	1	25	Tupanvirus	41.4	1	25	Tupanvirus_soda_lake	8c483c08c7b3ecf51b6dffb146c63433	4	TRUE	VP_3337	0.675021797464721	0.050691244239631	2 - Complete phage contigs - category 2 (somewhat sure)	100	4	2.8802941539
Baikkal20m-C7726	NA	Baikal_All_Genomes.fasta	Unknown	Unknown	Unknown	Unknown	Unknown	Unknown	Unknown	Unknown	Unknown	Unknown	Unknown	Unknown	Unknown	Unknown	Unknown	Unknown	Unknown	Unknown	Unknown	Unknown	Unknown	Unknown	Unknown	Unknown	Unknown	Unknown	Unknown	Unknown	7464	51.6	2	15.3846153846154	Viruses	51.6	1	7.69230769230769	Caudovirales	51.6	1	7.69230769230769	Siphoviridae	51.6	1	7.69230769230769	Yuavirus	51.6	1	7.69230769230769	Alphaproteobacteria_virus_phiJl001	3ad426164fd3b07ab8adca6ca8511c63	13	TRUE	VP_5427	0.877935005473088	0.016735386854232	2 - Complete phage contigs - category 2 (somewhat sure)	23.0769230769231	3	2.6846857702
Baikkal20m-C7727	NA	Baikal_All_Genomes.fasta	Unknown	Unknown	Unknown	Unknown	Unknown	Unknown	Unknown	Unknown	Unknown	Unknown	Unknown	Unknown	Unknown	Unknown	Unknown	Unknown	Unknown	Unknown	Unknown	Unknown	Unknown	Unknown	Unknown	Unknown	Unknown	Unknown	Unknown	Unknown	7462	59.2571428571429	7	77.7777777777778	Viruses	61.4833333333333	6	66.6666666666667	Caudovirales	61.4833333333333	6	66.6666666666667	Myoviridae	64.7	3	33.3333333333333	T4virus	53.225	4	44.4444444444444	Synechococcus_phage_Bellamy	9f8ab967c442f731c39e905468dfb6b3	9	TRUE	VP_1943	0.480161107186524	0.093499878729081	2 - Complete phage contigs - category 2 (somewhat sure)	66.6666666666667	6	5.9639883393
Baikkal20m-C7728	NA	Baikal_All_Genomes.fasta	Unknown	Unknown	Unknown	Unknown	Unknown	Unknown	Unknown	Unknown	Unknown	Unknown	Unknown	Unknown	Unknown	Unknown	Unknown	Unknown	Unknown	Unknown	Unknown	Unknown	Unknown	Unknown	Unknown	Unknown	Unknown	Unknown	Unknown	Unknown	7460	NA	NA	NA	NA	NA	NA	NA	NA	NA	NA	NA	NA	NA	NA	NA	NA	NA	NA	NA	NA	d88fb3431378215b2906b904b08d1f84	12	NA	NA	0.062111056929998	0.413897647344167	3 - Complete phage contigs - category 3 (not so sure)	NA	NA	NA
Baikkal20m-C7729	NA	Baikal_All_Genomes.fasta	Unknown	Unknown	Unknown	Unknown	Unknown	Unknown	Unknown	Unknown	Unknown	Unknown	Unknown	Unknown	Unknown	Unknown	Unknown	Unknown	Unknown	Unknown	Unknown	Unknown	Unknown	Unknown	Unknown	Unknown	Unknown	Unknown	Unknown	Unknown	7460	NA	NA	NA	NA	NA	NA	NA	NA	NA	NA	NA	NA	NA	NA	NA	NA	NA	NA	NA	NA	70526ae4ca612a9fb8817b7e24c0cecc	8	NA	NA	0.217082444024982	0.209313606597138	NA	12.5	1	0.0013624637
Baikkal20m-C773	NA	Baikal_All_Genomes.fasta	Unknown	Unknown	Unknown	Unknown	Unknown	Unknown	Unknown	Unknown	Unknown	Unknown	Unknown	Unknown	Unknown	Unknown	Unknown	Unknown	Unknown	Unknown	Unknown	Unknown	Unknown	Unknown	Unknown	Unknown	Unknown	Unknown	Unknown	Unknown	24592	38.6333333333333	6	35.2941176470588	Viruses	NA	NA	NA	NA	36.62	5	29.4117647058824	Mimiviridae	38.6	2	11.7647058823529	Klosneuvirus	34.05	2	11.7647058823529	Bandra_megavirus	33aa7614cd9a68dbe4ba9027ab50b505	17	NA	NA	0.129503252994772	0.292262915352898	NA	5.88235294117647	1	0.99126158
Baikkal20m-C7730	NA	Baikal_All_Genomes.fasta	Unknown	Unknown	Unknown	Unknown	Unknown	Unknown	Unknown	Unknown	Unknown	Unknown	Unknown	Unknown	Unknown	Unknown	Unknown	Unknown	Unknown	Unknown	Unknown	Unknown	Unknown	Unknown	Unknown	Unknown	Unknown	Unknown	Unknown	Unknown	7460	NA	NA	NA	NA	NA	NA	NA	NA	NA	NA	NA	NA	NA	NA	NA	NA	NA	NA	NA	NA	5b10f6a36f346e666b0701f225ee8d34	7	NA	NA	0.004670412332701	0.820397768615086	NA	14.2857142857143	1	0.0129387366
Baikkal20m-C7731	NA	Baikal_All_Genomes.fasta	Eukaryota	Unknown	Manual_Curation	Unknown	Unknown	Unknown	Manual_Curation	Unknown	Unknown	Unknown	Manual_Curation	Unknown	Unknown	Unknown	Unknown	Unknown	Unknown	Unknown	Unknown	Unknown	Unknown	Unknown	Unknown	Unknown	Unknown	Unknown	Unknown	Unknown	7459	50.9	2	18.1818181818182	Viruses	NA	NA	NA	NA	NA	NA	NA	NA	NA	NA	NA	NA	52.6	1	9.09090909090909	Freshwater_phage_uvFW-CGR-AMD-COM-C429	f1c7a8a73997bdef2cce5da286f11fa4	11	TRUE	VP_1667	0.9046850108319	0.012854717438758	2 - Complete phage contigs - category 2 (somewhat sure)	27.2727272727273	3	2.260497697
Baikkal20m-C7732	NA	Baikal_All_Genomes.fasta	Unknown	Unknown	Unknown	Unknown	Unknown	Unknown	Unknown	Unknown	Unknown	Unknown	Unknown	Unknown	Unknown	Unknown	Unknown	Unknown	Unknown	Unknown	Unknown	Unknown	Unknown	Unknown	Unknown	Unknown	Unknown	Unknown	Unknown	Unknown	7458	NA	NA	NA	NA	NA	NA	NA	NA	NA	NA	NA	NA	NA	NA	NA	NA	NA	NA	NA	NA	45de0b8fe4b848a4240a9f421aa4bd5d	5	NA	NA	0.202787722181354	0.222410865874363	NA	NA	NA	NA
Baikkal20m-C7733	NA	Baikal_All_Genomes.fasta	Unknown	Unknown	Unknown	Unknown	Unknown	Unknown	Unknown	Unknown	Unknown	Unknown	Unknown	Unknown	Unknown	Unknown	Unknown	Unknown	Unknown	Unknown	Unknown	Unknown	Unknown	Unknown	Unknown	Unknown	Unknown	Unknown	Unknown	Unknown	7458	44.4	5	71.4285714285714	Viruses	NA	NA	NA	NA	NA	NA	NA	NA	NA	NA	NA	NA	44.4	5	71.4285714285714	Synechococcus_phage_S-EIVl	1e87a5d11779e0330e34f71d8473cd75	7	NA	NA	0.45550003862173	0.101746301236963	NA	NA	NA	NA
Baikkal20m-C7734	NA	Baikal_All_Genomes.fasta	Unknown	Unknown	Unknown	Unknown	Unknown	Unknown	Unknown	Unknown	Unknown	Unknown	Unknown	Unknown	Unknown	Unknown	Unknown	Unknown	Unknown	Unknown	Unknown	Unknown	Unknown	Unknown	Unknown	Unknown	Unknown	Unknown	Unknown	Unknown	7457	NA	NA	NA	NA	NA	NA	NA	NA	NA	NA	NA	NA	NA	NA	NA	NA	NA	NA	NA	NA	8e6ca30e4a160f6530d16946ae295e27	7	NA	NA	0.634655116102268	0.058937666747514	NA	NA	NA	NA
Baikkal20m-C7735	NA	Baikal_All_Genomes.fasta	Unknown	Unknown	Unknown	Unknown	Unknown	Unknown	Unknown	Unknown	Unknown	Unknown	Unknown	Unknown	Unknown	Unknown	Unknown	Unknown	Unknown	Unknown	Unknown	Unknown	Unknown	Unknown	Unknown	Unknown	Unknown	Unknown	Unknown	Unknown	7456	73.43	10	76.9230769230769	Viruses	NA	NA	NA	NA	73.43	10	76.9230769230769	Phycodnaviridae	56.8571428571429	7	53.8461538461538	Prasinovirus	72.32	10	76.9230769230769	Yellowstone_lake_phycodnavirus_3	498aa1397002392b1f1b142be84972a2	13	TRUE	VP_721	0.739800590792191	0.037957797720107	2 - Complete phage contigs - category 2 (somewhat sure)	15.3846153846154	2	2
Baikkal20m-C7736	NA	Baikal_All_Genomes.fasta	Unknown	Unknown	Unknown	Unknown	Unknown	Unknown	Unknown	Unknown	Unknown	Unknown	Unknown	Unknown	Unknown	Unknown	Unknown	Unknown	Unknown	Unknown	Unknown	Unknown	Unknown	Unknown	Unknown	Unknown	Unknown	Unknown	Unknown	Unknown	7456	NA	NA	NA	NA	NA	NA	NA	NA	NA	NA	NA	NA	NA	NA	NA	NA	NA	NA	NA	NA	f91a636dd5ce48dec36ac94c1c5fb952	8	NA	NA	0.163999881176655	0.257094348775164	NA	12.5	1	0.0475979101
Baikkal20m-C7737	NA	Baikal_All_Genomes.fasta	Unknown	Unknown	Unknown	Unknown	Unknown	Unknown	Unknown	Unknown	Unknown	Unknown	Unknown	Unknown	Unknown	Unknown	Unknown	Unknown	Unknown	Unknown	Unknown	Unknown	Unknown	Unknown	Unknown	Unknown	Unknown	Unknown	Unknown	Unknown	7456	NA	NA	NA	NA	NA	NA	NA	NA	NA	NA	NA	NA	NA	NA	NA	NA	NA	NA	NA	NA	655a3d5329a09efea5344b0a8c6fe6e9	8	NA	NA	0.059574397075706	0.422144069852049	NA	NA	NA	NA
Baikkal20m-C7738	NA	Baikal_All_Genomes.fasta	Unknown	Unknown	Unknown	Unknown	Unknown	Unknown	Unknown	Unknown	Unknown	Unknown	Unknown	Unknown	Unknown	Unknown	Unknown	Unknown	Unknown	Unknown	Unknown	Unknown	Unknown	Unknown	Unknown	Unknown	Unknown	Unknown	Unknown	Unknown	7455	NA	NA	NA	NA	NA	NA	NA	NA	NA	NA	NA	NA	NA	NA	NA	NA	NA	NA	NA	NA	d0c300934a90ea4e05eb4a6e700d157d	6	NA	NA	0.014624967600906	0.668566577734659	NA	16.6666666666667	1	0.0118512665
Baikkal20m-C7739	NA	Baikal_All_Genomes.fasta	Unknown	Unknown	Unknown	Unknown	Unknown	Unknown	Unknown	Unknown	Unknown	Unknown	Unknown	Unknown	Unknown	Unknown	Unknown	Unknown	Unknown	Unknown	Unknown	Unknown	Unknown	Unknown	Unknown	Unknown	Unknown	Unknown	Unknown	Unknown	7455	NA	NA	NA	NA	NA	NA	NA	NA	NA	NA	NA	NA	NA	NA	NA	NA	NA	NA	NA	NA	b4f0c71053f0002c8139b19aa06a0e3c	7	NA	NA	0.003716824581162	0.846471016250303	NA	28.5714285714286	2	0.0156558762
Baikkal20m-C774	NA	Baikal_All_Genomes.fasta	Bacteria	Unknown	2	Unknown	Bacteroidota	Unknown	2	Unknown	Bacteroidia	Unknown	2	Unknown	AKYH767	Unknown	2	Unknown	Palsa-965	Unknown	2	Unknown	GCA-2737665	Unknown	2	Unknown	GCA-2737665 sp002737665	Unknown	2	Unknown	24591	46.7	3	9.09090909090909	Viruses	45.05	2	6.06060606060606	Caudovirales	48	1	3.03030303030303	Siphoviridae	48.6	1	3.03030303030303	P12002virus	48.6	1	3.03030303030303	Polaribacter_virus_P12002L	747b4ba433ecd4819cf0ab0a14149799	33	TRUE	VP_635	0.619868205026664	0.06221198156682	2 - Complete phage contigs - category 2 (somewhat sure)	15.1515151515152	5	2.9529328236
Baikkal20m-C7740	NA	Baikal_All_Genomes.fasta	Unknown	Unknown	Unknown	Unknown	Unknown	Unknown	Unknown	Unknown	Unknown	Unknown	Unknown	Unknown	Unknown	Unknown	Unknown	Unknown	Unknown	Unknown	Unknown	Unknown	Unknown	Unknown	Unknown	Unknown	Unknown	Unknown	Unknown	Unknown	7454	NA	NA	NA	NA	NA	NA	NA	NA	NA	NA	NA	NA	NA	NA	NA	NA	NA	NA	NA	NA	060c27d0d699a9e14e1d4290ccfb025b	6	NA	NA	0.003798947547886	0.843681785107931	NA	NA	NA	NA
Baikkal20m-C7741	NA	Baikal_All_Genomes.fasta	Bacteria	Unknown	20	Unknown	Proteobacteria	Unknown	20	Unknown	Gammaproteobacteria	Unknown	20	Unknown	Unknown	Unknown	Unknown	Unknown	Unknown	Unknown	Unknown	Unknown	Unknown	Unknown	Unknown	Unknown	Unknown	Unknown	Unknown	Unknown	7453	47.4	3	23.0769230769231	Viruses	54.2	1	7.69230769230769	Caudovirales	54.2	1	7.69230769230769	Myoviridae	54.2	1	7.69230769230769	T4virus	54.2	1	7.69230769230769	Stenotrophomonas_phage_IME-SM1	4456f8d0859c178615af4ca2ed43e906	13	TRUE	VP_5437	0.687011573740839	0.048144554935726	2 - Complete phage contigs - category 2 (somewhat sure)	38.4615384615385	5	3.3973123965
Baikkal20m-C7742	NA	Baikal_All_Genomes.fasta	Unknown	Unknown	Unknown	Unknown	Unknown	Unknown	Unknown	Unknown	Unknown	Unknown	Unknown	Unknown	Unknown	Unknown	Unknown	Unknown	Unknown	Unknown	Unknown	Unknown	Unknown	Unknown	Unknown	Unknown	Unknown	Unknown	Unknown	Unknown	7453	NA	NA	NA	NA	NA	NA	NA	NA	NA	NA	NA	NA	NA	NA	NA	NA	NA	NA	NA	NA	bd5785d1336bd4763a2c45a9395e2ced	2	NA	NA	0.235253476928971	0.19645888915838	NA	NA	NA	NA
Baikkal20m-C7743	NA	Baikal_All_Genomes.fasta	Unknown	Unknown	Unknown	Unknown	Unknown	Unknown	Unknown	Unknown	Unknown	Unknown	Unknown	Unknown	Unknown	Unknown	Unknown	Unknown	Unknown	Unknown	Unknown	Unknown	Unknown	Unknown	Unknown	Unknown	Unknown	Unknown	Unknown	Unknown	7451	NA	NA	NA	NA	NA	NA	NA	NA	NA	NA	NA	NA	NA	NA	NA	NA	NA	NA	NA	NA	12ce2551c28a482e624ed5c6de06464a	5	NA	NA	0.486260884379983	0.091195731263643	NA	NA	NA	NA
Baikkal20m-C7744	NA	Baikal_All_Genomes.fasta	Unknown	Unknown	Unknown	Unknown	Unknown	Unknown	Unknown	Unknown	Unknown	Unknown	Unknown	Unknown	Unknown	Unknown	Unknown	Unknown	Unknown	Unknown	Unknown	Unknown	Unknown	Unknown	Unknown	Unknown	Unknown	Unknown	Unknown	Unknown	7451	NA	NA	NA	NA	NA	NA	NA	NA	NA	NA	NA	NA	NA	NA	NA	NA	NA	NA	NA	NA	87d0e635ad509afedaf2b77d7641aa3a	9	NA	NA	0.129297819779877	0.292384186272132	NA	22.2222222222222	2	0.0066912402
Baikkal20m-C7745	NA	Baikal_All_Genomes.fasta	Unknown	Unknown	Unknown	Unknown	Unknown	Unknown	Unknown	Unknown	Unknown	Unknown	Unknown	Unknown	Unknown	Unknown	Unknown	Unknown	Unknown	Unknown	Unknown	Unknown	Unknown	Unknown	Unknown	Unknown	Unknown	Unknown	Unknown	Unknown	7451	37.6	2	16.6666666666667	Viruses	38.4	1	8.33333333333333	Caudovirales	38.4	1	8.33333333333333	Siphoviridae	36.8	1	8.33333333333333	Klosneuvirus	38.4	1	8.33333333333333	Synechococcus_phage_S-SKS1	5879e9ed3de05f60d8fa19bf0227dce0	12	TRUE	VP_5439	0.86273625177712	0.019160805238904	2 - Complete phage contigs - category 2 (somewhat sure)	NA	NA	NA
Baikkal20m-C7746	NA	Baikal_All_Genomes.fasta	Unknown	Unknown	Unknown	Unknown	Unknown	Unknown	Unknown	Unknown	Unknown	Unknown	Unknown	Unknown	Unknown	Unknown	Unknown	Unknown	Unknown	Unknown	Unknown	Unknown	Unknown	Unknown	Unknown	Unknown	Unknown	Unknown	Unknown	Unknown	7451	NA	NA	NA	NA	NA	NA	NA	NA	NA	NA	NA	NA	NA	NA	NA	NA	NA	NA	NA	NA	62200e5941a497d145fd8fcff54408e7	6	NA	NA	0.218201374213328	0.208222168324036	NA	NA	NA	NA
Baikkal20m-C7747	NA	Baikal_All_Genomes.fasta	Unknown	Unknown	Unknown	Unknown	Unknown	Unknown	Unknown	Unknown	Unknown	Unknown	Unknown	Unknown	Unknown	Unknown	Unknown	Unknown	Unknown	Unknown	Unknown	Unknown	Unknown	Unknown	Unknown	Unknown	Unknown	Unknown	Unknown	Unknown	7450	NA	NA	NA	NA	NA	NA	NA	NA	NA	NA	NA	NA	NA	NA	NA	NA	NA	NA	NA	NA	cf007e41fe44d094eac2c6c464f060f0	5	NA	NA	0.071946799121037	0.391341256366723	NA	NA	NA	NA
Baikkal20m-C7748	NA	Baikal_All_Genomes.fasta	Unknown	Unknown	Unknown	Unknown	Unknown	Unknown	Unknown	Unknown	Unknown	Unknown	Unknown	Unknown	Unknown	Unknown	Unknown	Unknown	Unknown	Unknown	Unknown	Unknown	Unknown	Unknown	Unknown	Unknown	Unknown	Unknown	Unknown	Unknown	7450	NA	NA	NA	NA	NA	NA	NA	NA	NA	NA	NA	NA	NA	NA	NA	NA	NA	NA	NA	NA	039b757213c975cef9b9b7516bcfe712	19	TRUE	VP_5442	0.899230875511838	0.013339801115693	3 - Complete phage contigs - category 3 (not so sure)	26.3157894736842	5	4.1746486612
Baikkal20m-C7749	NA	Baikal_All_Genomes.fasta	Unknown	Unknown	Unknown	Unknown	Unknown	Unknown	Unknown	Unknown	Unknown	Unknown	Unknown	Unknown	Unknown	Unknown	Unknown	Unknown	Unknown	Unknown	Unknown	Unknown	Unknown	Unknown	Unknown	Unknown	Unknown	Unknown	Unknown	Unknown	7449	NA	NA	NA	NA	NA	NA	NA	NA	NA	NA	NA	NA	NA	NA	NA	NA	NA	NA	NA	NA	ab7bb3e5dda300fc786b17d46614fe80	7	NA	NA	0.000589095789431	0.962769827795295	NA	14.2857142857143	1	0.0033456201
Baikkal20m-C775	NA	Baikal_All_Genomes.fasta	Unknown	Unknown	Unknown	Unknown	Unknown	Unknown	Unknown	Unknown	Unknown	Unknown	Unknown	Unknown	Unknown	Unknown	Unknown	Unknown	Unknown	Unknown	Unknown	Unknown	Unknown	Unknown	Unknown	Unknown	Unknown	Unknown	Unknown	Unknown	24582	NA	NA	NA	NA	NA	NA	NA	NA	NA	NA	NA	NA	NA	NA	NA	NA	NA	NA	NA	NA	e74d382ee3c235995c2efa480da9b8af	20	NA	NA	0.017543968594597	0.638976473441669	NA	5	1	0.0033456201
Baikkal20m-C7750	NA	Baikal_All_Genomes.fasta	Unknown	Unknown	Unknown	Unknown	Unknown	Unknown	Unknown	Unknown	Unknown	Unknown	Unknown	Unknown	Unknown	Unknown	Unknown	Unknown	Unknown	Unknown	Unknown	Unknown	Unknown	Unknown	Unknown	Unknown	Unknown	Unknown	Unknown	Unknown	7448	NA	NA	NA	NA	NA	NA	NA	NA	NA	NA	NA	NA	NA	NA	NA	NA	NA	NA	NA	NA	d73f586bedb680978cc4c5015dee45ac	9	NA	NA	0.027981706600742	0.558088770312879	NA	11.1111111111111	1	0.0223515567
Baikkal20m-C7751	NA	Baikal_All_Genomes.fasta	Unknown	Unknown	Unknown	Unknown	Unknown	Unknown	Unknown	Unknown	Unknown	Unknown	Unknown	Unknown	Unknown	Unknown	Unknown	Unknown	Unknown	Unknown	Unknown	Unknown	Unknown	Unknown	Unknown	Unknown	Unknown	Unknown	Unknown	Unknown	7448	NA	NA	NA	NA	NA	NA	NA	NA	NA	NA	NA	NA	NA	NA	NA	NA	NA	NA	NA	NA	460f279a07c596c88e35f5889fdd6399	6	NA	NA	0.125014172576684	0.29844773223381	NA	16.6666666666667	1	0.2092964719
Baikkal20m-C7752	NA	Baikal_All_Genomes.fasta	Unknown	Unknown	Unknown	Unknown	Unknown	Unknown	Unknown	Unknown	Unknown	Unknown	Unknown	Unknown	Unknown	Unknown	Unknown	Unknown	Unknown	Unknown	Unknown	Unknown	Unknown	Unknown	Unknown	Unknown	Unknown	Unknown	Unknown	Unknown	7447	60.325	4	25	Viruses	38.2	2	12.5	Caudovirales	38.2	2	12.5	Myoviridae	NA	NA	NA	NA	60.325	4	25	Lake_Baikal_phage_Baikal-20-5m-C28	b1b0b9e18428009e91a53620cf53966f	16	TRUE	VP_5445	0.560409867579841	0.074581615328644	2 - Complete phage contigs - category 2 (somewhat sure)	6.25	1	0.9851846689
Baikkal20m-C7753	NA	Baikal_All_Genomes.fasta	Unknown	Unknown	Unknown	Unknown	Unknown	Unknown	Unknown	Unknown	Unknown	Unknown	Unknown	Unknown	Unknown	Unknown	Unknown	Unknown	Unknown	Unknown	Unknown	Unknown	Unknown	Unknown	Unknown	Unknown	Unknown	Unknown	Unknown	Unknown	7446	55.0714285714286	7	35	Viruses	52.6	3	15	Caudovirales	52.85	2	10	Myoviridae	NA	NA	NA	NA	54.5	1	5	Bacillus_phage_Mater	bb8a0a1d6e6229243f769e26e458fb7c	20	TRUE	VP_5446	0.977534643633164	0.003759398496241	2 - Complete phage contigs - category 2 (somewhat sure)	30	6	3.7178372705
Baikkal20m-C7754	NA	Baikal_All_Genomes.fasta	Unknown	Unknown	Unknown	Unknown	Unknown	Unknown	Unknown	Unknown	Unknown	Unknown	Unknown	Unknown	Unknown	Unknown	Unknown	Unknown	Unknown	Unknown	Unknown	Unknown	Unknown	Unknown	Unknown	Unknown	Unknown	Unknown	Unknown	Unknown	7446	NA	NA	NA	NA	NA	NA	NA	NA	NA	NA	NA	NA	NA	NA	NA	NA	NA	NA	NA	NA	51f8ed0523c9f87e4476000adf2edbb3	8	NA	NA	0.161860283835742	0.258428328886733	NA	12.5	1	0.0096915601
Baikkal20m-C7755	NA	Baikal_All_Genomes.fasta	Unknown	Unknown	Unknown	Unknown	Unknown	Unknown	Unknown	Unknown	Unknown	Unknown	Unknown	Unknown	Unknown	Unknown	Unknown	Unknown	Unknown	Unknown	Unknown	Unknown	Unknown	Unknown	Unknown	Unknown	Unknown	Unknown	Unknown	Unknown	7445	NA	NA	NA	NA	NA	NA	NA	NA	NA	NA	NA	NA	NA	NA	NA	NA	NA	NA	NA	NA	642db4bfa9adff0f374eb7a2c59f7900	10	NA	NA	0.002934858839678	0.867693427116178	NA	20	2	0.0714885112
Baikkal20m-C7756	NA	Baikal_All_Genomes.fasta	Unknown	Unknown	Unknown	Unknown	Unknown	Unknown	Unknown	Unknown	Unknown	Unknown	Unknown	Unknown	Unknown	Unknown	Unknown	Unknown	Unknown	Unknown	Unknown	Unknown	Unknown	Unknown	Unknown	Unknown	Unknown	Unknown	Unknown	Unknown	7445	NA	NA	NA	NA	NA	NA	NA	NA	NA	NA	NA	NA	NA	NA	NA	NA	NA	NA	NA	NA	4bf63746ec3caa621d80db70d49fc0b4	15	NA	NA	0.011306837957473	0.706888188212467	NA	NA	NA	NA
Baikkal20m-C7757	NA	Baikal_All_Genomes.fasta	Unknown	Unknown	Unknown	Unknown	Unknown	Unknown	Unknown	Unknown	Unknown	Unknown	Unknown	Unknown	Unknown	Unknown	Unknown	Unknown	Unknown	Unknown	Unknown	Unknown	Unknown	Unknown	Unknown	Unknown	Unknown	Unknown	Unknown	Unknown	7444	NA	NA	NA	NA	NA	NA	NA	NA	NA	NA	NA	NA	NA	NA	NA	NA	NA	NA	NA	NA	d116630cc9f8967356a14e665fc44afe	10	NA	NA	0.037369931924408	0.502425418384671	NA	10	1	0.6478828123
Baikkal20m-C7758	NA	Baikal_All_Genomes.fasta	Unknown	Unknown	Unknown	Unknown	Unknown	Unknown	Unknown	Unknown	Unknown	Unknown	Unknown	Unknown	Unknown	Unknown	Unknown	Unknown	Unknown	Unknown	Unknown	Unknown	Unknown	Unknown	Unknown	Unknown	Unknown	Unknown	Unknown	Unknown	7444	NA	NA	NA	NA	NA	NA	NA	NA	NA	NA	NA	NA	NA	NA	NA	NA	NA	NA	NA	NA	07cb82accebf754a051a916298945c4f	5	NA	NA	0.005935584665558	0.796628668445307	NA	NA	NA	NA
Baikkal20m-C7759	NA	Baikal_All_Genomes.fasta	Unknown	Unknown	Unknown	Unknown	Unknown	Unknown	Unknown	Unknown	Unknown	Unknown	Unknown	Unknown	Unknown	Unknown	Unknown	Unknown	Unknown	Unknown	Unknown	Unknown	Unknown	Unknown	Unknown	Unknown	Unknown	Unknown	Unknown	Unknown	7444	60.8833333333333	6	66.6666666666667	Viruses	57.4166666666667	6	66.6666666666667	Caudovirales	57.4166666666667	6	66.6666666666667	Myoviridae	57.46	5	55.5555555555556	T4virus	60.0666666666667	3	33.3333333333333	Prochlorococcus_phage_P-TIM68	e722652f838e6d55f9b312e3f67205e1	9	TRUE	VP_4975	0.948193112268422	0.007276255154014	2 - Complete phage contigs - category 2 (somewhat sure)	77.7777777777778	7	7
Baikkal20m-C776	NA	Baikal_All_Genomes.fasta	Unknown	Unknown	Unknown	Unknown	Unknown	Unknown	Unknown	Unknown	Unknown	Unknown	Unknown	Unknown	Unknown	Unknown	Unknown	Unknown	Unknown	Unknown	Unknown	Unknown	Unknown	Unknown	Unknown	Unknown	Unknown	Unknown	Unknown	Unknown	24578	NA	NA	NA	NA	NA	NA	NA	NA	NA	NA	NA	NA	NA	NA	NA	NA	NA	NA	NA	NA	30e867c24a3c6de41d7c49d0ab889f31	24	NA	NA	0.035722750693443	0.512490904681058	NA	8.33333333333333	2	0.020829675
Baikkal20m-C7760	NA	Baikal_All_Genomes.fasta	Unknown	Unknown	Unknown	Unknown	Unknown	Unknown	Unknown	Unknown	Unknown	Unknown	Unknown	Unknown	Unknown	Unknown	Unknown	Unknown	Unknown	Unknown	Unknown	Unknown	Unknown	Unknown	Unknown	Unknown	Unknown	Unknown	Unknown	Unknown	7444	72.8222222222222	9	90	Viruses	72.1	9	90	Caudovirales	72.1	9	90	Myoviridae	60.9571428571429	7	70	T4virus	74.5714285714286	7	70	Synechococcus_phage_Bellamy	2f2b3c2f4b3293fe1ecec0af6bb02915	10	TRUE	VP_5448	0.992847098201001	0.001819063788504	2 - Complete phage contigs - category 2 (somewhat sure)	80	8	5.5454888547
Baikkal20m-C7761	NA	Baikal_All_Genomes.fasta	Unknown	Unknown	Unknown	Unknown	Unknown	Unknown	Unknown	Unknown	Unknown	Unknown	Unknown	Unknown	Unknown	Unknown	Unknown	Unknown	Unknown	Unknown	Unknown	Unknown	Unknown	Unknown	Unknown	Unknown	Unknown	Unknown	Unknown	Unknown	7444	46.85	6	66.6666666666667	Viruses	34.5	1	11.1111111111111	Caudovirales	34.5	1	11.1111111111111	Myoviridae	34.5	1	11.1111111111111	Pbunavirus	34.5	1	11.1111111111111	Burkholderia_virus_BcepF1	e0d63d98281dccf90ad66b822bc227cb	9	TRUE	VP_5449	0.885391851736981	0.01528013582343	2 - Complete phage contigs - category 2 (somewhat sure)	66.6666666666667	6	4.9431030978
Baikkal20m-C7762	NA	Baikal_All_Genomes.fasta	Unknown	Unknown	Unknown	Unknown	Unknown	Unknown	Unknown	Unknown	Unknown	Unknown	Unknown	Unknown	Unknown	Unknown	Unknown	Unknown	Unknown	Unknown	Unknown	Unknown	Unknown	Unknown	Unknown	Unknown	Unknown	Unknown	Unknown	Unknown	7444	NA	NA	NA	NA	NA	NA	NA	NA	NA	NA	NA	NA	NA	NA	NA	NA	NA	NA	NA	NA	b15dd3ad84b8a10404ce00c0381e0b8d	8	NA	NA	0.10044335956944	0.334343924326946	NA	12.5	1	0.1749093604
Baikkal20m-C7763	NA	Baikal_All_Genomes.fasta	Unknown	Unknown	Unknown	Unknown	Unknown	Unknown	Unknown	Unknown	Unknown	Unknown	Unknown	Unknown	Unknown	Unknown	Unknown	Unknown	Unknown	Unknown	Unknown	Unknown	Unknown	Unknown	Unknown	Unknown	Unknown	Unknown	Unknown	Unknown	7443	NA	NA	NA	NA	NA	NA	NA	NA	NA	NA	NA	NA	NA	NA	NA	NA	NA	NA	NA	NA	454bf0d9ca790ea200944d0ca804dec7	9	NA	NA	0.022147540378508	0.598471986417657	NA	22.2222222222222	2	1.0147041053
Baikkal20m-C7764	NA	Baikal_All_Genomes.fasta	Unknown	Unknown	Unknown	Unknown	Unknown	Unknown	Unknown	Unknown	Unknown	Unknown	Unknown	Unknown	Unknown	Unknown	Unknown	Unknown	Unknown	Unknown	Unknown	Unknown	Unknown	Unknown	Unknown	Unknown	Unknown	Unknown	Unknown	Unknown	7443	31.3	1	16.6666666666667	Viruses	31.3	1	16.6666666666667	Caudovirales	31.3	1	16.6666666666667	Myoviridae	NA	NA	NA	NA	45	1	16.6666666666667	Enterobacteria_phage_vB_KleM-RaK2	2b4d531a86475496b30f758a20bf7b58	6	NA	NA	0.561302097749885	0.074460344409411	NA	16.6666666666667	1	0.0449668325
Baikkal20m-C7765	NA	Baikal_All_Genomes.fasta	Unknown	Unknown	Unknown	Unknown	Unknown	Unknown	Unknown	Unknown	Unknown	Unknown	Unknown	Unknown	Unknown	Unknown	Unknown	Unknown	Unknown	Unknown	Unknown	Unknown	Unknown	Unknown	Unknown	Unknown	Unknown	Unknown	Unknown	Unknown	7442	NA	NA	NA	NA	NA	NA	NA	NA	NA	NA	NA	NA	NA	NA	NA	NA	NA	NA	NA	NA	c4ef8beb7851a5f2603532196d463632	8	NA	NA	0.092406346309167	0.349624060150376	NA	NA	NA	NA
Baikkal20m-C7766	NA	Baikal_All_Genomes.fasta	Unknown	Unknown	Unknown	Unknown	Unknown	Unknown	Unknown	Unknown	Unknown	Unknown	Unknown	Unknown	Unknown	Unknown	Unknown	Unknown	Unknown	Unknown	Unknown	Unknown	Unknown	Unknown	Unknown	Unknown	Unknown	Unknown	Unknown	Unknown	7442	NA	NA	NA	NA	NA	NA	NA	NA	NA	NA	NA	NA	NA	NA	NA	NA	NA	NA	NA	NA	edd1e323365a14240e1e7fbf51c594de	5	NA	NA	0.021709002423998	0.601382488479263	NA	NA	NA	NA
Baikkal20m-C7767	NA	Baikal_All_Genomes.fasta	Unknown	Unknown	Unknown	Unknown	Unknown	Unknown	Unknown	Unknown	Unknown	Unknown	Unknown	Unknown	Unknown	Unknown	Unknown	Unknown	Unknown	Unknown	Unknown	Unknown	Unknown	Unknown	Unknown	Unknown	Unknown	Unknown	Unknown	Unknown	7441	44.1	2	18.1818181818182	Viruses	44.9	2	18.1818181818182	Caudovirales	44.9	2	18.1818181818182	Myoviridae	44.35	2	18.1818181818182	T4virus	57	1	9.09090909090909	Synechococcus_phage_S-CBM2	25f058d52defaa4882cf917c3af06501	11	TRUE	VP_437	0.84396532019496	0.02243512005821	3 - Complete phage contigs - category 3 (not so sure)	18.1818181818182	2	1.7943670858
Baikkal20m-C7768	NA	Baikal_All_Genomes.fasta	Unknown	Unknown	Unknown	Unknown	Unknown	Unknown	Unknown	Unknown	Unknown	Unknown	Unknown	Unknown	Unknown	Unknown	Unknown	Unknown	Unknown	Unknown	Unknown	Unknown	Unknown	Unknown	Unknown	Unknown	Unknown	Unknown	Unknown	Unknown	7440	NA	NA	NA	NA	NA	NA	NA	NA	NA	NA	NA	NA	NA	NA	NA	NA	NA	NA	NA	NA	4104314dfc5a203d9ad717f69b9e7123	6	NA	NA	0.01045496222868	0.719257821974291	NA	33.3333333333333	2	0.7977127059
Baikkal20m-C7769	NA	Baikal_All_Genomes.fasta	Unknown	Unknown	Unknown	Unknown	Unknown	Unknown	Unknown	Unknown	Unknown	Unknown	Unknown	Unknown	Unknown	Unknown	Unknown	Unknown	Unknown	Unknown	Unknown	Unknown	Unknown	Unknown	Unknown	Unknown	Unknown	Unknown	Unknown	Unknown	7440	NA	NA	NA	NA	NA	NA	NA	NA	NA	NA	NA	NA	NA	NA	NA	NA	NA	NA	NA	NA	2f923837e9338f131628e2383ca15705	8	NA	NA	0.025033538576009	0.575187969924812	NA	NA	NA	NA
Baikkal20m-C777	NA	Baikal_All_Genomes.fasta	Unknown	Unknown	Unknown	Unknown	Unknown	Unknown	Unknown	Unknown	Unknown	Unknown	Unknown	Unknown	Unknown	Unknown	Unknown	Unknown	Unknown	Unknown	Unknown	Unknown	Unknown	Unknown	Unknown	Unknown	Unknown	Unknown	Unknown	Unknown	24542	NA	NA	NA	NA	NA	NA	NA	NA	NA	NA	NA	NA	NA	NA	NA	NA	NA	NA	NA	NA	b7af5e825ea22f7bc1fbf5c25e06b039	21	NA	NA	0.003049872847371	0.864419112296871	NA	14.2857142857143	3	1.0397205058
Baikkal20m-C7770	NA	Baikal_All_Genomes.fasta	Bacteria	Unknown	Manual_Curation	Unknown	Actinobacteriota	Unknown	Manual_Curation	Unknown	Unknown	Unknown	Manual_Curation	Unknown	Unknown	Unknown	Unknown	Unknown	Unknown	Unknown	Unknown	Unknown	Unknown	Unknown	Unknown	Unknown	Unknown	Unknown	Unknown	Unknown	7439	58.05	2	14.2857142857143	Viruses	59.5	1	7.14285714285714	Caudovirales	59.5	1	7.14285714285714	Siphoviridae	58.9	1	7.14285714285714	Laroyevirus	58.05	2	14.2857142857143	Freshwater_phage_uvFW-CGR-AMD-COM-C203	874252461b2da084a9f38a5c4f2659bd	14	TRUE	VP_2464	0.985238680378061	0.003031772980839	2 - Complete phage contigs - category 2 (somewhat sure)	57.1428571428571	8	3.9206660639
Baikkal20m-C7771	NA	Baikal_All_Genomes.fasta	Unknown	Unknown	Unknown	Unknown	Unknown	Unknown	Unknown	Unknown	Unknown	Unknown	Unknown	Unknown	Unknown	Unknown	Unknown	Unknown	Unknown	Unknown	Unknown	Unknown	Unknown	Unknown	Unknown	Unknown	Unknown	Unknown	Unknown	Unknown	7438	NA	NA	NA	NA	NA	NA	NA	NA	NA	NA	NA	NA	NA	NA	NA	NA	NA	NA	NA	NA	b97f0849755c6d69644ae874fcc6c2ce	6	NA	NA	0.026394114179592	0.568518069366966	NA	33.3333333333333	2	1.2148266365
Baikkal20m-C7772	NA	Baikal_All_Genomes.fasta	Unknown	Unknown	Unknown	Unknown	Unknown	Unknown	Unknown	Unknown	Unknown	Unknown	Unknown	Unknown	Unknown	Unknown	Unknown	Unknown	Unknown	Unknown	Unknown	Unknown	Unknown	Unknown	Unknown	Unknown	Unknown	Unknown	Unknown	Unknown	7437	NA	NA	NA	NA	NA	NA	NA	NA	NA	NA	NA	NA	NA	NA	NA	NA	NA	NA	NA	NA	00bd371951a6fc297af384b84ec06fa6	9	NA	NA	0.113326597630783	0.315183119088043	NA	11.1111111111111	1	0.058093478
Baikkal20m-C7773	NA	Baikal_All_Genomes.fasta	Unknown	Unknown	Unknown	Unknown	Unknown	Unknown	Unknown	Unknown	Unknown	Unknown	Unknown	Unknown	Unknown	Unknown	Unknown	Unknown	Unknown	Unknown	Unknown	Unknown	Unknown	Unknown	Unknown	Unknown	Unknown	Unknown	Unknown	Unknown	7436	54.1	1	5	Viruses	54.1	1	5	Caudovirales	54.1	1	5	Siphoviridae	54.1	1	5	T5virus	54.1	1	5	Salmonella_phage_SP3	abe51e9f634617eb7fd49240d7a3ec45	20	TRUE	VP_5458	0.858573185235464	0.019888430754305	3 - Complete phage contigs - category 3 (not so sure)	10	2	0.9598738606
Baikkal20m-C7774	NA	Baikal_All_Genomes.fasta	Unknown	Unknown	Unknown	Unknown	Unknown	Unknown	Unknown	Unknown	Unknown	Unknown	Unknown	Unknown	Unknown	Unknown	Unknown	Unknown	Unknown	Unknown	Unknown	Unknown	Unknown	Unknown	Unknown	Unknown	Unknown	Unknown	Unknown	Unknown	7433	NA	NA	NA	NA	NA	NA	NA	NA	NA	NA	NA	NA	NA	NA	NA	NA	NA	NA	NA	NA	d6fa4e3ab5ae1b1403ca557bdaff0cac	3	NA	NA	0.04055003475814	0.488721804511278	NA	NA	NA	NA
Baikkal20m-C7775	NA	Baikal_All_Genomes.fasta	Unknown	Unknown	Unknown	Unknown	Unknown	Unknown	Unknown	Unknown	Unknown	Unknown	Unknown	Unknown	Unknown	Unknown	Unknown	Unknown	Unknown	Unknown	Unknown	Unknown	Unknown	Unknown	Unknown	Unknown	Unknown	Unknown	Unknown	Unknown	7433	51	1	25	Viruses	NA	NA	NA	NA	NA	NA	NA	NA	NA	NA	NA	NA	NA	NA	NA	NA	45c77c20f6ddd5a558d06f08e66f29e3	4	NA	NA	0.908052971623204	0.012612175600291	2 - Complete phage contigs - category 2 (somewhat sure)	50	2	1.8049370765
Baikkal20m-C7776	NA	Baikal_All_Genomes.fasta	Unknown	Unknown	Unknown	Unknown	Unknown	Unknown	Unknown	Unknown	Unknown	Unknown	Unknown	Unknown	Unknown	Unknown	Unknown	Unknown	Unknown	Unknown	Unknown	Unknown	Unknown	Unknown	Unknown	Unknown	Unknown	Unknown	Unknown	Unknown	7433	NA	NA	NA	NA	NA	NA	NA	NA	NA	NA	NA	NA	NA	NA	NA	NA	NA	NA	NA	NA	23a1f0ca70958af79dc247d043d22994	11	NA	NA	0.035216150205051	0.515522677661897	NA	9.09090909090909	1	1
Baikkal20m-C7777	NA	Baikal_All_Genomes.fasta	Unknown	Unknown	Unknown	Unknown	Unknown	Unknown	Unknown	Unknown	Unknown	Unknown	Unknown	Unknown	Unknown	Unknown	Unknown	Unknown	Unknown	Unknown	Unknown	Unknown	Unknown	Unknown	Unknown	Unknown	Unknown	Unknown	Unknown	Unknown	7432	NA	NA	NA	NA	NA	NA	NA	NA	NA	NA	NA	NA	NA	NA	NA	NA	NA	NA	NA	NA	fd34434583091680b2f914c798b03c19	5	TRUE	VP_5462	0.804184446469714	0.028134853262188	NA	20	1	0.7553891477
Baikkal20m-C7778	NA	Baikal_All_Genomes.fasta	Unknown	Unknown	Unknown	Unknown	Unknown	Unknown	Unknown	Unknown	Unknown	Unknown	Unknown	Unknown	Unknown	Unknown	Unknown	Unknown	Unknown	Unknown	Unknown	Unknown	Unknown	Unknown	Unknown	Unknown	Unknown	Unknown	Unknown	Unknown	7432	42.18	5	62.5	Viruses	42.18	5	62.5	Caudovirales	42.18	5	62.5	Siphoviridae	NA	NA	NA	NA	43.1	4	50	Streptomyces_phage_Samisti12	476b36465be41c5c4872f7aa8af4498b	8	TRUE	VP_5464	0.973012282528963	0.004608294930876	2 - Complete phage contigs - category 2 (somewhat sure)	50	4	2.2033019102
Baikkal20m-C7779	NA	Baikal_All_Genomes.fasta	Unknown	Unknown	Unknown	Unknown	Unknown	Unknown	Unknown	Unknown	Unknown	Unknown	Unknown	Unknown	Unknown	Unknown	Unknown	Unknown	Unknown	Unknown	Unknown	Unknown	Unknown	Unknown	Unknown	Unknown	Unknown	Unknown	Unknown	Unknown	7432	NA	NA	NA	NA	NA	NA	NA	NA	NA	NA	NA	NA	NA	NA	NA	NA	NA	NA	NA	NA	b30dcd56d0512e6419ee03d6fa68b890	10	NA	NA	0.234187224729283	0.197550327431482	NA	10	1	0.0051506384
Baikkal20m-C778	NA	Baikal_All_Genomes.fasta	Unknown	Unknown	Unknown	Unknown	Unknown	Unknown	Unknown	Unknown	Unknown	Unknown	Unknown	Unknown	Unknown	Unknown	Unknown	Unknown	Unknown	Unknown	Unknown	Unknown	Unknown	Unknown	Unknown	Unknown	Unknown	Unknown	Unknown	Unknown	24525	NA	NA	NA	NA	NA	NA	NA	NA	NA	NA	NA	NA	NA	NA	NA	NA	NA	NA	NA	NA	4e737b08cd5a3e7bc20c67ee96a57749	28	TRUE	VP_618	0.549115617474195	0.077128304632549	2 - Complete phage contigs - category 2 (somewhat sure)	25	7	1.9621200758
Baikkal20m-C7780	NA	Baikal_All_Genomes.fasta	Unknown	Unknown	Unknown	Unknown	Unknown	Unknown	Unknown	Unknown	Unknown	Unknown	Unknown	Unknown	Unknown	Unknown	Unknown	Unknown	Unknown	Unknown	Unknown	Unknown	Unknown	Unknown	Unknown	Unknown	Unknown	Unknown	Unknown	Unknown	7431	41.6	1	14.2857142857143	Viruses	NA	NA	NA	NA	NA	NA	NA	NA	NA	NA	NA	NA	NA	NA	NA	NA	d8f040e96d9da89cee28cb0d6c943246	7	NA	NA	0.33195807882745	0.146980354111084	NA	28.5714285714286	2	1.9974243467
Baikkal20m-C7781	NA	Baikal_All_Genomes.fasta	Unknown	Unknown	Unknown	Unknown	Unknown	Unknown	Unknown	Unknown	Unknown	Unknown	Unknown	Unknown	Unknown	Unknown	Unknown	Unknown	Unknown	Unknown	Unknown	Unknown	Unknown	Unknown	Unknown	Unknown	Unknown	Unknown	Unknown	Unknown	7431	NA	NA	NA	NA	NA	NA	NA	NA	NA	NA	NA	NA	NA	NA	NA	NA	NA	NA	NA	NA	8687f162dba651efaa3c2384775abdaa	8	NA	NA	0.1957782252014	0.227989328159107	NA	12.5	1	0.0017745879
Baikkal20m-C7782	NA	Baikal_All_Genomes.fasta	Unknown	Unknown	Unknown	Unknown	Unknown	Unknown	Unknown	Unknown	Unknown	Unknown	Unknown	Unknown	Unknown	Unknown	Unknown	Unknown	Unknown	Unknown	Unknown	Unknown	Unknown	Unknown	Unknown	Unknown	Unknown	Unknown	Unknown	Unknown	7431	NA	NA	NA	NA	NA	NA	NA	NA	NA	NA	NA	NA	NA	NA	NA	NA	NA	NA	NA	NA	4c08715d4543002c00ea5113d6718923	8	NA	NA	0.51855855808802	0.083434392432695	NA	NA	NA	NA
Baikkal20m-C7783	NA	Baikal_All_Genomes.fasta	Unknown	Unknown	Unknown	Unknown	Unknown	Unknown	Unknown	Unknown	Unknown	Unknown	Unknown	Unknown	Unknown	Unknown	Unknown	Unknown	Unknown	Unknown	Unknown	Unknown	Unknown	Unknown	Unknown	Unknown	Unknown	Unknown	Unknown	Unknown	7431	NA	NA	NA	NA	NA	NA	NA	NA	NA	NA	NA	NA	NA	NA	NA	NA	NA	NA	NA	NA	d6daf2b364d215e6d69a9be8dcb0ec66	7	NA	NA	0.074701369791348	0.386369148678147	NA	14.2857142857143	1	0.8171990172
Baikkal20m-C7784	NA	Baikal_All_Genomes.fasta	Unknown	Unknown	Unknown	Unknown	Unknown	Unknown	Unknown	Unknown	Unknown	Unknown	Unknown	Unknown	Unknown	Unknown	Unknown	Unknown	Unknown	Unknown	Unknown	Unknown	Unknown	Unknown	Unknown	Unknown	Unknown	Unknown	Unknown	Unknown	7430	NA	NA	NA	NA	NA	NA	NA	NA	NA	NA	NA	NA	NA	NA	NA	NA	NA	NA	NA	NA	15c1f8d3dfb7d9382fb2ee5f6efa8651	6	NA	NA	0.004880790671427	0.816880911957313	NA	NA	NA	NA
Baikkal20m-C7785	NA	Baikal_All_Genomes.fasta	Unknown	Unknown	Unknown	Unknown	Unknown	Unknown	Unknown	Unknown	Unknown	Unknown	Unknown	Unknown	Unknown	Unknown	Unknown	Unknown	Unknown	Unknown	Unknown	Unknown	Unknown	Unknown	Unknown	Unknown	Unknown	Unknown	Unknown	Unknown	7430	NA	NA	NA	NA	NA	NA	NA	NA	NA	NA	NA	NA	NA	NA	NA	NA	NA	NA	NA	NA	96950e19d3aba79c91bb6954780ad89f	6	NA	NA	0.083235821012485	0.367814698035411	NA	NA	NA	NA
Baikkal20m-C7786	NA	Baikal_All_Genomes.fasta	Unknown	Unknown	Unknown	Unknown	Unknown	Unknown	Unknown	Unknown	Unknown	Unknown	Unknown	Unknown	Unknown	Unknown	Unknown	Unknown	Unknown	Unknown	Unknown	Unknown	Unknown	Unknown	Unknown	Unknown	Unknown	Unknown	Unknown	Unknown	7430	48.74	5	71.4285714285714	Viruses	39.6	1	14.2857142857143	Caudovirales	39.6	1	14.2857142857143	Siphoviridae	39.6	1	14.2857142857143	P12024virus	39.6	1	14.2857142857143	Nonlabens_virus_P12024L	7c3009f77920055171ab76750a36e593	7	TRUE	VP_5470	0.943753447085787	0.007882609750182	2 - Complete phage contigs - category 2 (somewhat sure)	NA	NA	NA
Baikkal20m-C7787	NA	Baikal_All_Genomes.fasta	Unknown	Unknown	Unknown	Unknown	Unknown	Unknown	Unknown	Unknown	Unknown	Unknown	Unknown	Unknown	Unknown	Unknown	Unknown	Unknown	Unknown	Unknown	Unknown	Unknown	Unknown	Unknown	Unknown	Unknown	Unknown	Unknown	Unknown	Unknown	7429	55.4	1	7.14285714285714	Viruses	55.4	1	7.14285714285714	Caudovirales	55.4	1	7.14285714285714	Myoviridae	55.4	1	7.14285714285714	T4virus	55.4	1	7.14285714285714	Synechococcus_phage_ACG-2014f	af03f6c0eff5097cda7d7da5c3604771	14	TRUE	VP_3682	0.955889528558682	0.006548629638613	2 - Complete phage contigs - category 2 (somewhat sure)	14.2857142857143	2	2
Baikkal20m-C7788	NA	Baikal_All_Genomes.fasta	Unknown	Unknown	Unknown	Unknown	Unknown	Unknown	Unknown	Unknown	Unknown	Unknown	Unknown	Unknown	Unknown	Unknown	Unknown	Unknown	Unknown	Unknown	Unknown	Unknown	Unknown	Unknown	Unknown	Unknown	Unknown	Unknown	Unknown	Unknown	7428	42.75	2	40	Viruses	NA	NA	NA	NA	NA	NA	NA	NA	NA	NA	NA	NA	NA	NA	NA	NA	6b89abd07b5eed4b0ca19626eb2ec4e3	5	TRUE	VP_138	0.980363570233616	0.003638127577007	2 - Complete phage contigs - category 2 (somewhat sure)	60	3	1.4042729801
Baikkal20m-C7789	NA	Baikal_All_Genomes.fasta	Unknown	Unknown	Unknown	Unknown	Unknown	Unknown	Unknown	Unknown	Unknown	Unknown	Unknown	Unknown	Unknown	Unknown	Unknown	Unknown	Unknown	Unknown	Unknown	Unknown	Unknown	Unknown	Unknown	Unknown	Unknown	Unknown	Unknown	Unknown	7427	NA	NA	NA	NA	NA	NA	NA	NA	NA	NA	NA	NA	NA	NA	NA	NA	NA	NA	NA	NA	de8f92cea598be9b7cad528f605a8e9f	18	NA	NA	0.700367375179282	0.045961678389522	3 - Complete phage contigs - category 3 (not so sure)	NA	NA	NA
Baikkal20m-C779	NA	Baikal_All_Genomes.fasta	Unknown	Unknown	Unknown	Unknown	Unknown	Unknown	Unknown	Unknown	Unknown	Unknown	Unknown	Unknown	Unknown	Unknown	Unknown	Unknown	Unknown	Unknown	Unknown	Unknown	Unknown	Unknown	Unknown	Unknown	Unknown	Unknown	Unknown	Unknown	24478	NA	NA	NA	NA	NA	NA	NA	NA	NA	NA	NA	NA	NA	NA	NA	NA	NA	NA	NA	NA	341f87c96f9b7c09a59bed37a727c7f7	27	NA	NA	0.048680488790446	0.456585010914383	NA	7.40740740740741	2	0.003307084
Baikkal20m-C7790	NA	Baikal_All_Genomes.fasta	Unknown	Unknown	Unknown	Unknown	Unknown	Unknown	Unknown	Unknown	Unknown	Unknown	Unknown	Unknown	Unknown	Unknown	Unknown	Unknown	Unknown	Unknown	Unknown	Unknown	Unknown	Unknown	Unknown	Unknown	Unknown	Unknown	Unknown	Unknown	7427	NA	NA	NA	NA	NA	NA	NA	NA	NA	NA	NA	NA	NA	NA	NA	NA	NA	NA	NA	NA	5e247c45411d7af7e54ec671a569c52d	9	NA	NA	0.008108956426622	0.75527528498666	NA	NA	NA	NA
Baikkal20m-C7791	NA	Baikal_All_Genomes.fasta	Unknown	Unknown	Unknown	Unknown	Unknown	Unknown	Unknown	Unknown	Unknown	Unknown	Unknown	Unknown	Unknown	Unknown	Unknown	Unknown	Unknown	Unknown	Unknown	Unknown	Unknown	Unknown	Unknown	Unknown	Unknown	Unknown	Unknown	Unknown	7427	NA	NA	NA	NA	NA	NA	NA	NA	NA	NA	NA	NA	NA	NA	NA	NA	NA	NA	NA	NA	73f8ccef26b0c7f96b179eb82a83a508	7	NA	NA	0.009350173458916	0.736478292505457	NA	NA	NA	NA
Baikkal20m-C7792	NA	Baikal_All_Genomes.fasta	Unknown	Unknown	Unknown	Unknown	Unknown	Unknown	Unknown	Unknown	Unknown	Unknown	Unknown	Unknown	Unknown	Unknown	Unknown	Unknown	Unknown	Unknown	Unknown	Unknown	Unknown	Unknown	Unknown	Unknown	Unknown	Unknown	Unknown	Unknown	7426	NA	NA	NA	NA	NA	NA	NA	NA	NA	NA	NA	NA	NA	NA	NA	NA	NA	NA	NA	NA	33a156e481bbc6c0b9f2d6f3545a9edc	8	NA	NA	0.287525827923064	0.167475139461557	NA	NA	NA	NA
Baikkal20m-C7793	NA	Baikal_All_Genomes.fasta	Unknown	Unknown	Unknown	Unknown	Unknown	Unknown	Unknown	Unknown	Unknown	Unknown	Unknown	Unknown	Unknown	Unknown	Unknown	Unknown	Unknown	Unknown	Unknown	Unknown	Unknown	Unknown	Unknown	Unknown	Unknown	Unknown	Unknown	Unknown	7425	NA	NA	NA	NA	NA	NA	NA	NA	NA	NA	NA	NA	NA	NA	NA	NA	NA	NA	NA	NA	125dbee48ca72bced47cbdcce816df0e	9	NA	NA	0.002455155989777	0.882488479262673	NA	22.2222222222222	2	0.0192092482
Baikkal20m-C7794	NA	Baikal_All_Genomes.fasta	Unknown	Unknown	Unknown	Unknown	Unknown	Unknown	Unknown	Unknown	Unknown	Unknown	Unknown	Unknown	Unknown	Unknown	Unknown	Unknown	Unknown	Unknown	Unknown	Unknown	Unknown	Unknown	Unknown	Unknown	Unknown	Unknown	Unknown	Unknown	7423	NA	NA	NA	NA	NA	NA	NA	NA	NA	NA	NA	NA	NA	NA	NA	NA	NA	NA	NA	NA	77a40ea7f0e8e90db515efada93257c6	5	NA	NA	0.034777679464383	0.517948096046568	NA	NA	NA	NA
Baikkal20m-C7795	NA	Baikal_All_Genomes.fasta	Unknown	Unknown	Unknown	Unknown	Unknown	Unknown	Unknown	Unknown	Unknown	Unknown	Unknown	Unknown	Unknown	Unknown	Unknown	Unknown	Unknown	Unknown	Unknown	Unknown	Unknown	Unknown	Unknown	Unknown	Unknown	Unknown	Unknown	Unknown	7421	NA	NA	NA	NA	NA	NA	NA	NA	NA	NA	NA	NA	NA	NA	NA	NA	NA	NA	NA	NA	e7c787721928bfa60511eb7f86104652	6	NA	NA	0.006068379400509	0.794324520979869	NA	NA	NA	NA
Baikkal20m-C7796	NA	Baikal_All_Genomes.fasta	Unknown	Unknown	Unknown	Unknown	Unknown	Unknown	Unknown	Unknown	Unknown	Unknown	Unknown	Unknown	Unknown	Unknown	Unknown	Unknown	Unknown	Unknown	Unknown	Unknown	Unknown	Unknown	Unknown	Unknown	Unknown	Unknown	Unknown	Unknown	7421	NA	NA	NA	NA	NA	NA	NA	NA	NA	NA	NA	NA	NA	NA	NA	NA	NA	NA	NA	NA	2536741bd54fb7b2cd96a6af8c664667	13	NA	NA	0.002326542590093	0.886732961435848	NA	NA	NA	NA
Baikkal20m-C7797	NA	Baikal_All_Genomes.fasta	Unknown	Unknown	Unknown	Unknown	Unknown	Unknown	Unknown	Unknown	Unknown	Unknown	Unknown	Unknown	Unknown	Unknown	Unknown	Unknown	Unknown	Unknown	Unknown	Unknown	Unknown	Unknown	Unknown	Unknown	Unknown	Unknown	Unknown	Unknown	7420	NA	NA	NA	NA	NA	NA	NA	NA	NA	NA	NA	NA	NA	NA	NA	NA	NA	NA	NA	NA	76f4e228cd27368b4ee7454312e8df0a	7	NA	NA	0.005988183711979	0.795901042929905	NA	14.2857142857143	1	0.0084779029
Baikkal20m-C7798	NA	Baikal_All_Genomes.fasta	Unknown	Unknown	Unknown	Unknown	Unknown	Unknown	Unknown	Unknown	Unknown	Unknown	Unknown	Unknown	Unknown	Unknown	Unknown	Unknown	Unknown	Unknown	Unknown	Unknown	Unknown	Unknown	Unknown	Unknown	Unknown	Unknown	Unknown	Unknown	7419	NA	NA	NA	NA	NA	NA	NA	NA	NA	NA	NA	NA	NA	NA	NA	NA	NA	NA	NA	NA	f6a54217d1330c778abf7a324649ffd5	4	NA	NA	0.014414601688568	0.670991996119331	NA	NA	NA	NA
Baikkal20m-C7799	NA	Baikal_All_Genomes.fasta	Unknown	Unknown	Unknown	Unknown	Unknown	Unknown	Unknown	Unknown	Unknown	Unknown	Unknown	Unknown	Unknown	Unknown	Unknown	Unknown	Unknown	Unknown	Unknown	Unknown	Unknown	Unknown	Unknown	Unknown	Unknown	Unknown	Unknown	Unknown	7419	NA	NA	NA	NA	NA	NA	NA	NA	NA	NA	NA	NA	NA	NA	NA	NA	NA	NA	NA	NA	7ad0f8696a3b4da427f4002888865cd4	7	NA	NA	0.123522250381972	0.30014552510308	NA	NA	NA	NA
Baikkal20m-C78	NA	Baikal_All_Genomes.fasta	Unknown	Unknown	Unknown	Unknown	Unknown	Unknown	Unknown	Unknown	Unknown	Unknown	Unknown	Unknown	Unknown	Unknown	Unknown	Unknown	Unknown	Unknown	Unknown	Unknown	Unknown	Unknown	Unknown	Unknown	Unknown	Unknown	Unknown	Unknown	71558	NA	NA	NA	NA	NA	NA	NA	NA	NA	NA	NA	NA	NA	NA	NA	NA	NA	NA	NA	NA	d191572df556a879a8bce7a9b5f6f086	54	NA	NA	0.012013816510129	0.697550327431482	NA	9.25925925925926	5	0.306292408
Baikkal20m-C780	NA	Baikal_All_Genomes.fasta	Unknown	Unknown	Unknown	Unknown	Unknown	Unknown	Unknown	Unknown	Unknown	Unknown	Unknown	Unknown	Unknown	Unknown	Unknown	Unknown	Unknown	Unknown	Unknown	Unknown	Unknown	Unknown	Unknown	Unknown	Unknown	Unknown	Unknown	Unknown	24451	NA	NA	NA	NA	NA	NA	NA	NA	NA	NA	NA	NA	NA	NA	NA	NA	NA	NA	NA	NA	8c8f41f7ea6ead4439b3a3ed5328a723	19	TRUE	VP_645	0.808904499119698	0.027043414989086	NA	15.7894736842105	3	2.6909015372
Baikkal20m-C7800	NA	Baikal_All_Genomes.fasta	Unknown	Unknown	Unknown	Unknown	Unknown	Unknown	Unknown	Unknown	Unknown	Unknown	Unknown	Unknown	Unknown	Unknown	Unknown	Unknown	Unknown	Unknown	Unknown	Unknown	Unknown	Unknown	Unknown	Unknown	Unknown	Unknown	Unknown	Unknown	7419	52.0428571428571	7	53.8461538461538	Viruses	NA	NA	NA	NA	NA	NA	NA	NA	NA	NA	NA	NA	NA	NA	NA	NA	dcd4f6b643ca63c8f132c66dd8d6bbda	13	NA	NA	0.772288577141761	0.032864419112297	2 - Complete phage contigs - category 2 (somewhat sure)	46.1538461538462	6	4.1151998968
Baikkal20m-C7801	NA	Baikal_All_Genomes.fasta	Unknown	Unknown	Unknown	Unknown	Unknown	Unknown	Unknown	Unknown	Unknown	Unknown	Unknown	Unknown	Unknown	Unknown	Unknown	Unknown	Unknown	Unknown	Unknown	Unknown	Unknown	Unknown	Unknown	Unknown	Unknown	Unknown	Unknown	Unknown	7418	41.9333333333333	3	27.2727272727273	Viruses	41.4	1	9.09090909090909	Caudovirales	41.4	1	9.09090909090909	Myoviridae	38.1	1	9.09090909090909	T4virus	41.4	1	9.09090909090909	Prochlorococcus_phage_P-HM1	8449beef3190b2018e1f0180e7eed89d	11	NA	NA	0.793761337610382	0.029347562454523	2 - Complete phage contigs - category 2 (somewhat sure)	36.3636363636364	4	2.8916744281
Baikkal20m-C7802	NA	Baikal_All_Genomes.fasta	Unknown	Unknown	Unknown	Unknown	Unknown	Unknown	Unknown	Unknown	Unknown	Unknown	Unknown	Unknown	Unknown	Unknown	Unknown	Unknown	Unknown	Unknown	Unknown	Unknown	Unknown	Unknown	Unknown	Unknown	Unknown	Unknown	Unknown	Unknown	7418	NA	NA	NA	NA	NA	NA	NA	NA	NA	NA	NA	NA	NA	NA	NA	NA	NA	NA	NA	NA	36398e05d79f5b75112b66127a608552	6	NA	NA	0.041505536302194	0.484962406015038	NA	NA	NA	NA
Baikkal20m-C7803	NA	Baikal_All_Genomes.fasta	Unknown	Unknown	Unknown	Unknown	Unknown	Unknown	Unknown	Unknown	Unknown	Unknown	Unknown	Unknown	Unknown	Unknown	Unknown	Unknown	Unknown	Unknown	Unknown	Unknown	Unknown	Unknown	Unknown	Unknown	Unknown	Unknown	Unknown	Unknown	7418	NA	NA	NA	NA	NA	NA	NA	NA	NA	NA	NA	NA	NA	NA	NA	NA	NA	NA	NA	NA	4afb7020ee13b755de10fb867b3f30b2	5	NA	NA	0.078207476175786	0.3793354353626	NA	NA	NA	NA
Baikkal20m-C7804	NA	Baikal_All_Genomes.fasta	Unknown	Unknown	Unknown	Unknown	Unknown	Unknown	Unknown	Unknown	Unknown	Unknown	Unknown	Unknown	Unknown	Unknown	Unknown	Unknown	Unknown	Unknown	Unknown	Unknown	Unknown	Unknown	Unknown	Unknown	Unknown	Unknown	Unknown	Unknown	7417	NA	NA	NA	NA	NA	NA	NA	NA	NA	NA	NA	NA	NA	NA	NA	NA	NA	NA	NA	NA	4e381bef21d3295506f02874317cf76f	7	NA	NA	0.218223688138839	0.208222168324036	NA	28.5714285714286	2	0.0139987737
Baikkal20m-C7805	NA	Baikal_All_Genomes.fasta	Unknown	Unknown	Unknown	Unknown	Unknown	Unknown	Unknown	Unknown	Unknown	Unknown	Unknown	Unknown	Unknown	Unknown	Unknown	Unknown	Unknown	Unknown	Unknown	Unknown	Unknown	Unknown	Unknown	Unknown	Unknown	Unknown	Unknown	Unknown	7416	NA	NA	NA	NA	NA	NA	NA	NA	NA	NA	NA	NA	NA	NA	NA	NA	NA	NA	NA	NA	a3ff578784cda76dc30f036ff13c86d2	9	NA	NA	0.000826783579774	0.949793839437303	NA	11.1111111111111	1	0.0264373207
Baikkal20m-C7806	NA	Baikal_All_Genomes.fasta	Unknown	Unknown	Unknown	Unknown	Unknown	Unknown	Unknown	Unknown	Unknown	Unknown	Unknown	Unknown	Unknown	Unknown	Unknown	Unknown	Unknown	Unknown	Unknown	Unknown	Unknown	Unknown	Unknown	Unknown	Unknown	Unknown	Unknown	Unknown	7415	NA	NA	NA	NA	NA	NA	NA	NA	NA	NA	NA	NA	NA	NA	NA	NA	NA	NA	NA	NA	57f5f7d09960e851575c2206f1f89689	10	NA	NA	0.005575053136073	0.803662381760854	NA	20	2	0.2181722566
Baikkal20m-C7807	NA	Baikal_All_Genomes.fasta	Unknown	Unknown	Unknown	Unknown	Unknown	Unknown	Unknown	Unknown	Unknown	Unknown	Unknown	Unknown	Unknown	Unknown	Unknown	Unknown	Unknown	Unknown	Unknown	Unknown	Unknown	Unknown	Unknown	Unknown	Unknown	Unknown	Unknown	Unknown	7414	NA	NA	NA	NA	NA	NA	NA	NA	NA	NA	NA	NA	NA	NA	NA	NA	NA	NA	NA	NA	e546a76f6fb1f9a36ca415505b739f92	5	NA	NA	0.119364261428575	0.305602716468591	NA	NA	NA	NA
Baikkal20m-C7808	NA	Baikal_All_Genomes.fasta	Unknown	Unknown	Unknown	Unknown	Unknown	Unknown	Unknown	Unknown	Unknown	Unknown	Unknown	Unknown	Unknown	Unknown	Unknown	Unknown	Unknown	Unknown	Unknown	Unknown	Unknown	Unknown	Unknown	Unknown	Unknown	Unknown	Unknown	Unknown	7414	NA	NA	NA	NA	NA	NA	NA	NA	NA	NA	NA	NA	NA	NA	NA	NA	NA	NA	NA	NA	65921e5ee9ba8119ce4f23e0a54b0b53	9	NA	NA	0.010290564528592	0.721076885762794	NA	11.1111111111111	1	0.0014642088
Baikkal20m-C7809	NA	Baikal_All_Genomes.fasta	Unknown	Unknown	Unknown	Unknown	Unknown	Unknown	Unknown	Unknown	Unknown	Unknown	Unknown	Unknown	Unknown	Unknown	Unknown	Unknown	Unknown	Unknown	Unknown	Unknown	Unknown	Unknown	Unknown	Unknown	Unknown	Unknown	Unknown	Unknown	7413	NA	NA	NA	NA	NA	NA	NA	NA	NA	NA	NA	NA	NA	NA	NA	NA	NA	NA	NA	NA	f925829a89b05c46911229bd05efed0b	8	NA	NA	0.030508670487612	0.541717196216347	NA	NA	NA	NA
Baikkal20m-C781	NA	Baikal_All_Genomes.fasta	Unknown	Unknown	Unknown	Unknown	Unknown	Unknown	Unknown	Unknown	Unknown	Unknown	Unknown	Unknown	Unknown	Unknown	Unknown	Unknown	Unknown	Unknown	Unknown	Unknown	Unknown	Unknown	Unknown	Unknown	Unknown	Unknown	Unknown	Unknown	24431	NA	NA	NA	NA	NA	NA	NA	NA	NA	NA	NA	NA	NA	NA	NA	NA	NA	NA	NA	NA	898afca85a0d9a71276db6b2f6efba6d	15	NA	NA	0.020070835786231	0.614843560514189	NA	NA	NA	NA
Baikkal20m-C7810	NA	Baikal_All_Genomes.fasta	Unknown	Unknown	Unknown	Unknown	Unknown	Unknown	Unknown	Unknown	Unknown	Unknown	Unknown	Unknown	Unknown	Unknown	Unknown	Unknown	Unknown	Unknown	Unknown	Unknown	Unknown	Unknown	Unknown	Unknown	Unknown	Unknown	Unknown	Unknown	7413	NA	NA	NA	NA	NA	NA	NA	NA	NA	NA	NA	NA	NA	NA	NA	NA	NA	NA	NA	NA	64c863dfd6728b4ebd06f134d334b111	6	NA	NA	0.001731837289575	0.909168081494058	NA	NA	NA	NA
Baikkal20m-C7811	NA	Baikal_All_Genomes.fasta	Unknown	Unknown	Unknown	Unknown	Unknown	Unknown	Unknown	Unknown	Unknown	Unknown	Unknown	Unknown	Unknown	Unknown	Unknown	Unknown	Unknown	Unknown	Unknown	Unknown	Unknown	Unknown	Unknown	Unknown	Unknown	Unknown	Unknown	Unknown	7413	NA	NA	NA	NA	NA	NA	NA	NA	NA	NA	NA	NA	NA	NA	NA	NA	NA	NA	NA	NA	d52ac8e10414d939f8214e1037fb794d	1	TRUE	VP_5489	0.762786723594505	0.034926024739268	NA	NA	NA	NA
Baikkal20m-C7812	NA	Baikal_All_Genomes.fasta	Unknown	Unknown	Unknown	Unknown	Unknown	Unknown	Unknown	Unknown	Unknown	Unknown	Unknown	Unknown	Unknown	Unknown	Unknown	Unknown	Unknown	Unknown	Unknown	Unknown	Unknown	Unknown	Unknown	Unknown	Unknown	Unknown	Unknown	Unknown	7412	NA	NA	NA	NA	NA	NA	NA	NA	NA	NA	NA	NA	NA	NA	NA	NA	NA	NA	NA	NA	a54f78bc4b4ef4eae327cde33ea3c306	9	NA	NA	0.324794677690591	0.151103565365025	NA	11.1111111111111	1	0.0153083298
Baikkal20m-C7813	NA	Baikal_All_Genomes.fasta	Unknown	Unknown	Unknown	Unknown	Unknown	Unknown	Unknown	Unknown	Unknown	Unknown	Unknown	Unknown	Unknown	Unknown	Unknown	Unknown	Unknown	Unknown	Unknown	Unknown	Unknown	Unknown	Unknown	Unknown	Unknown	Unknown	Unknown	Unknown	7412	NA	NA	NA	NA	NA	NA	NA	NA	NA	NA	NA	NA	NA	NA	NA	NA	NA	NA	NA	NA	7ed2021508be215a779be2195b77cbef	7	NA	NA	0.00407297827613	0.835556633519282	NA	14.2857142857143	1	0.1274585303
Baikkal20m-C7814	NA	Baikal_All_Genomes.fasta	Unknown	Unknown	Unknown	Unknown	Unknown	Unknown	Unknown	Unknown	Unknown	Unknown	Unknown	Unknown	Unknown	Unknown	Unknown	Unknown	Unknown	Unknown	Unknown	Unknown	Unknown	Unknown	Unknown	Unknown	Unknown	Unknown	Unknown	Unknown	7412	61.05	2	20	Viruses	49	2	20	Caudovirales	49.2	1	10	Myoviridae	NA	NA	NA	NA	72.9	1	10	Acidovorax_phage_ACP17	a26460a2b0e9c80596c1896dac4eb293	10	TRUE	VP_2569	0.882087789811405	0.016129032258065	2 - Complete phage contigs - category 2 (somewhat sure)	50	5	1.3116017016
Baikkal20m-C7815	NA	Baikal_All_Genomes.fasta	Unknown	Unknown	Unknown	Unknown	Unknown	Unknown	Unknown	Unknown	Unknown	Unknown	Unknown	Unknown	Unknown	Unknown	Unknown	Unknown	Unknown	Unknown	Unknown	Unknown	Unknown	Unknown	Unknown	Unknown	Unknown	Unknown	Unknown	Unknown	7411	49.7666666666667	3	23.0769230769231	Viruses	NA	NA	NA	NA	NA	NA	NA	NA	NA	NA	NA	NA	53.9	1	7.69230769230769	uncultured_phage_MedDCM-OCT-S04-C348	875ad2055cc41e55fde9c681554640f0	13	TRUE	VP_5301	0.238784997979682	0.194882367208343	2 - Complete phage contigs - category 2 (somewhat sure)	30.7692307692308	4	2.9976208596
Baikkal20m-C7816	NA	Baikal_All_Genomes.fasta	Unknown	Unknown	Unknown	Unknown	Unknown	Unknown	Unknown	Unknown	Unknown	Unknown	Unknown	Unknown	Unknown	Unknown	Unknown	Unknown	Unknown	Unknown	Unknown	Unknown	Unknown	Unknown	Unknown	Unknown	Unknown	Unknown	Unknown	Unknown	7410	NA	NA	NA	NA	NA	NA	NA	NA	NA	NA	NA	NA	NA	NA	NA	NA	NA	NA	NA	NA	a62e563585e193bea9a3dddf96101194	8	NA	NA	0.013124177997529	0.683846713558089	NA	12.5	1	0.1274585303
Baikkal20m-C7817	NA	Baikal_All_Genomes.fasta	Unknown	Unknown	Unknown	Unknown	Unknown	Unknown	Unknown	Unknown	Unknown	Unknown	Unknown	Unknown	Unknown	Unknown	Unknown	Unknown	Unknown	Unknown	Unknown	Unknown	Unknown	Unknown	Unknown	Unknown	Unknown	Unknown	Unknown	Unknown	7409	NA	NA	NA	NA	NA	NA	NA	NA	NA	NA	NA	NA	NA	NA	NA	NA	NA	NA	NA	NA	712ec1f14200ea370e6661ba668d0c53	6	NA	NA	0.052989200577892	0.44324520979869	NA	NA	NA	NA
Baikkal20m-C7818	NA	Baikal_All_Genomes.fasta	Unknown	Unknown	Unknown	Unknown	Unknown	Unknown	Unknown	Unknown	Unknown	Unknown	Unknown	Unknown	Unknown	Unknown	Unknown	Unknown	Unknown	Unknown	Unknown	Unknown	Unknown	Unknown	Unknown	Unknown	Unknown	Unknown	Unknown	Unknown	7409	NA	NA	NA	NA	NA	NA	NA	NA	NA	NA	NA	NA	NA	NA	NA	NA	NA	NA	NA	NA	c4061ef76f9375acf338956a76eff6d9	8	NA	NA	0.122809444631722	0.301236963376182	NA	NA	NA	NA
Baikkal20m-C7819	NA	Baikal_All_Genomes.fasta	Unknown	Unknown	Unknown	Unknown	Unknown	Unknown	Unknown	Unknown	Unknown	Unknown	Unknown	Unknown	Unknown	Unknown	Unknown	Unknown	Unknown	Unknown	Unknown	Unknown	Unknown	Unknown	Unknown	Unknown	Unknown	Unknown	Unknown	Unknown	7409	40.4	3	25	Viruses	NA	NA	NA	NA	NA	NA	NA	NA	NA	NA	NA	NA	46.4	1	8.33333333333333	Freshwater_phage_uvFW-CGR-AMD-COM-C449	11bbc97e86106ca15adb83798a9b1c54	12	TRUE	VP_2291	0.996644660686084	0.000848896434635	2 - Complete phage contigs - category 2 (somewhat sure)	50	6	3.4413295913
Baikkal20m-C782	NA	Baikal_All_Genomes.fasta	Unknown	Unknown	Unknown	Unknown	Unknown	Unknown	Unknown	Unknown	Unknown	Unknown	Unknown	Unknown	Unknown	Unknown	Unknown	Unknown	Unknown	Unknown	Unknown	Unknown	Unknown	Unknown	Unknown	Unknown	Unknown	Unknown	Unknown	Unknown	24421	53.89	10	55.5555555555556	Viruses	NA	NA	NA	NA	53.89	10	55.5555555555556	Phycodnaviridae	54.0666666666667	9	50	Prymnesiovirus	54.0666666666667	9	50	Phaeocystis_globosa_virus	9d5e484e17e25372ab61c858f4ac19ca	18	NA	NA	0.271804697041142	0.177904438515644	3 - Complete phage contigs - category 3 (not so sure)	5.55555555555556	1	0.2953294264
Baikkal20m-C7820	NA	Baikal_All_Genomes.fasta	Unknown	Unknown	Unknown	Unknown	Unknown	Unknown	Unknown	Unknown	Unknown	Unknown	Unknown	Unknown	Unknown	Unknown	Unknown	Unknown	Unknown	Unknown	Unknown	Unknown	Unknown	Unknown	Unknown	Unknown	Unknown	Unknown	Unknown	Unknown	7408	NA	NA	NA	NA	NA	NA	NA	NA	NA	NA	NA	NA	NA	NA	NA	NA	NA	NA	NA	NA	045483c9912be553354fdf2d37ef5d05	7	NA	NA	0.093912578646213	0.346107203492602	NA	42.8571428571429	3	2.2382817567
Baikkal20m-C7821	NA	Baikal_All_Genomes.fasta	Unknown	Unknown	Unknown	Unknown	Unknown	Unknown	Unknown	Unknown	Unknown	Unknown	Unknown	Unknown	Unknown	Unknown	Unknown	Unknown	Unknown	Unknown	Unknown	Unknown	Unknown	Unknown	Unknown	Unknown	Unknown	Unknown	Unknown	Unknown	7408	35.5	1	9.09090909090909	Viruses	35.5	1	9.09090909090909	Caudovirales	35.5	1	9.09090909090909	Myoviridae	NA	NA	NA	NA	35.5	1	9.09090909090909	Bacillus_virus_G	82b1460eb621fc8543ec923401ca3b68	11	NA	NA	0.582015029665091	0.069488236720834	3 - Complete phage contigs - category 3 (not so sure)	27.2727272727273	3	1.0930596728
Baikkal20m-C7822	NA	Baikal_All_Genomes.fasta	Unknown	Unknown	Unknown	Unknown	Unknown	Unknown	Unknown	Unknown	Unknown	Unknown	Unknown	Unknown	Unknown	Unknown	Unknown	Unknown	Unknown	Unknown	Unknown	Unknown	Unknown	Unknown	Unknown	Unknown	Unknown	Unknown	Unknown	Unknown	7406	NA	NA	NA	NA	NA	NA	NA	NA	NA	NA	NA	NA	NA	NA	NA	NA	NA	NA	NA	NA	814252713b376b3a106d1ec9cc52f273	7	NA	NA	6.82156875267687E-05	0.996361872422993	NA	NA	NA	NA
Baikkal20m-C7823	NA	Baikal_All_Genomes.fasta	Unknown	Unknown	Unknown	Unknown	Unknown	Unknown	Unknown	Unknown	Unknown	Unknown	Unknown	Unknown	Unknown	Unknown	Unknown	Unknown	Unknown	Unknown	Unknown	Unknown	Unknown	Unknown	Unknown	Unknown	Unknown	Unknown	Unknown	Unknown	7406	NA	NA	NA	NA	NA	NA	NA	NA	NA	NA	NA	NA	NA	NA	NA	NA	NA	NA	NA	NA	5b766dd8144248504bb4d7745613de6f	4	NA	NA	0.838451045403953	0.023284016492845	NA	NA	NA	NA
Baikkal20m-C7824	NA	Baikal_All_Genomes.fasta	Unknown	Unknown	Unknown	Unknown	Unknown	Unknown	Unknown	Unknown	Unknown	Unknown	Unknown	Unknown	Unknown	Unknown	Unknown	Unknown	Unknown	Unknown	Unknown	Unknown	Unknown	Unknown	Unknown	Unknown	Unknown	Unknown	Unknown	Unknown	7404	64.7	1	14.2857142857143	Viruses	NA	NA	NA	NA	NA	NA	NA	NA	NA	NA	NA	NA	NA	NA	NA	NA	f61c6544f21b7bd373b21cbff0fba2dd	7	NA	NA	0.960343680370203	0.006427358719379	2 - Complete phage contigs - category 2 (somewhat sure)	14.2857142857143	1	0.2939299414
Baikkal20m-C7825	NA	Baikal_All_Genomes.fasta	Unknown	Unknown	Unknown	Unknown	Unknown	Unknown	Unknown	Unknown	Unknown	Unknown	Unknown	Unknown	Unknown	Unknown	Unknown	Unknown	Unknown	Unknown	Unknown	Unknown	Unknown	Unknown	Unknown	Unknown	Unknown	Unknown	Unknown	Unknown	7403	NA	NA	NA	NA	NA	NA	NA	NA	NA	NA	NA	NA	NA	NA	NA	NA	NA	NA	NA	NA	706b6e893f5fe3debe9f4176470391d6	5	NA	NA	0.047388513676214	0.461678389522193	NA	NA	NA	NA
Baikkal20m-C7826	NA	Baikal_All_Genomes.fasta	Unknown	Unknown	Unknown	Unknown	Unknown	Unknown	Unknown	Unknown	Unknown	Unknown	Unknown	Unknown	Unknown	Unknown	Unknown	Unknown	Unknown	Unknown	Unknown	Unknown	Unknown	Unknown	Unknown	Unknown	Unknown	Unknown	Unknown	Unknown	7403	NA	NA	NA	NA	NA	NA	NA	NA	NA	NA	NA	NA	NA	NA	NA	NA	NA	NA	NA	NA	5cd944f06113100ac6f0a1af1e2e8639	12	NA	NA	0.461255229989577	0.100169779286927	NA	16.6666666666667	2	0.4884711412
Baikkal20m-C7827	NA	Baikal_All_Genomes.fasta	Unknown	Unknown	Unknown	Unknown	Unknown	Unknown	Unknown	Unknown	Unknown	Unknown	Unknown	Unknown	Unknown	Unknown	Unknown	Unknown	Unknown	Unknown	Unknown	Unknown	Unknown	Unknown	Unknown	Unknown	Unknown	Unknown	Unknown	Unknown	7402	NA	NA	NA	NA	NA	NA	NA	NA	NA	NA	NA	NA	NA	NA	NA	NA	NA	NA	NA	NA	6e52c5315fef6271d6540f5b1d11724f	4	NA	NA	0.007326625003841	0.768008731506185	NA	NA	NA	NA
Baikkal20m-C7828	NA	Baikal_All_Genomes.fasta	Bacteria	Unknown	Manual_Curation	Unknown	Cyanobacteria	Unknown	Manual_Curation	Unknown	Unknown	Unknown	Manual_Curation	Unknown	Unknown	Unknown	Unknown	Unknown	Unknown	Unknown	Unknown	Unknown	Unknown	Unknown	Unknown	Unknown	Unknown	Unknown	Unknown	Unknown	7402	58.7692307692308	13	92.8571428571429	Viruses	66.7	1	7.14285714285714	Caudovirales	66.7	1	7.14285714285714	Podoviridae	NA	NA	NA	NA	58.1181818181818	11	78.5714285714286	Synechococcus_phage_S-EIVl	ac522e96bf335319f1c042beec15b332	14	TRUE	VP_4227	0.922240819111643	0.010914382731021	2 - Complete phage contigs - category 2 (somewhat sure)	21.4285714285714	3	2.5471331239
Baikkal20m-C7829	NA	Baikal_All_Genomes.fasta	Unknown	Unknown	Unknown	Unknown	Unknown	Unknown	Unknown	Unknown	Unknown	Unknown	Unknown	Unknown	Unknown	Unknown	Unknown	Unknown	Unknown	Unknown	Unknown	Unknown	Unknown	Unknown	Unknown	Unknown	Unknown	Unknown	Unknown	Unknown	7402	NA	NA	NA	NA	NA	NA	NA	NA	NA	NA	NA	NA	NA	NA	NA	NA	NA	NA	NA	NA	85520bd32f24221c31381b0e0f37b0b2	5	NA	NA	0.060151066190042	0.421052631578947	NA	40	2	1.2148266365
Baikkal20m-C783	NA	Baikal_All_Genomes.fasta	Unknown	Unknown	Unknown	Unknown	Unknown	Unknown	Unknown	Unknown	Unknown	Unknown	Unknown	Unknown	Unknown	Unknown	Unknown	Unknown	Unknown	Unknown	Unknown	Unknown	Unknown	Unknown	Unknown	Unknown	Unknown	Unknown	Unknown	Unknown	24415	NA	NA	NA	NA	NA	NA	NA	NA	NA	NA	NA	NA	NA	NA	NA	NA	NA	NA	NA	NA	143f67973c989935a55ca772d85284ef	39	NA	NA	0.055805560800953	0.433907349017706	NA	2.56410256410256	1	0.0033456201
Baikkal20m-C7830	NA	Baikal_All_Genomes.fasta	Unknown	Unknown	Unknown	Unknown	Unknown	Unknown	Unknown	Unknown	Unknown	Unknown	Unknown	Unknown	Unknown	Unknown	Unknown	Unknown	Unknown	Unknown	Unknown	Unknown	Unknown	Unknown	Unknown	Unknown	Unknown	Unknown	Unknown	Unknown	7400	NA	NA	NA	NA	NA	NA	NA	NA	NA	NA	NA	NA	NA	NA	NA	NA	NA	NA	NA	NA	764ec201fd654d854490b4222712f753	6	NA	NA	0.149076072059315	0.269827795294688	NA	16.6666666666667	1	0.0033456201
Baikkal20m-C7831	NA	Baikal_All_Genomes.fasta	Unknown	Unknown	Unknown	Unknown	Unknown	Unknown	Unknown	Unknown	Unknown	Unknown	Unknown	Unknown	Unknown	Unknown	Unknown	Unknown	Unknown	Unknown	Unknown	Unknown	Unknown	Unknown	Unknown	Unknown	Unknown	Unknown	Unknown	Unknown	7400	NA	NA	NA	NA	NA	NA	NA	NA	NA	NA	NA	NA	NA	NA	NA	NA	NA	NA	NA	NA	8eeef92da2bb5dadae06f0ec2ec95420	11	NA	NA	0.014586868220439	0.668809119573126	NA	9.09090909090909	1	0.0033456201
Baikkal20m-C7832	NA	Baikal_All_Genomes.fasta	Unknown	Unknown	Unknown	Unknown	Unknown	Unknown	Unknown	Unknown	Unknown	Unknown	Unknown	Unknown	Unknown	Unknown	Unknown	Unknown	Unknown	Unknown	Unknown	Unknown	Unknown	Unknown	Unknown	Unknown	Unknown	Unknown	Unknown	Unknown	7400	NA	NA	NA	NA	NA	NA	NA	NA	NA	NA	NA	NA	NA	NA	NA	NA	NA	NA	NA	NA	9281b3221a9ade40e229dc4cde6a8e9a	8	NA	NA	0.003586952096233	0.849745331069609	NA	NA	NA	NA
Baikkal20m-C7833	NA	Baikal_All_Genomes.fasta	Unknown	Unknown	Unknown	Unknown	Unknown	Unknown	Unknown	Unknown	Unknown	Unknown	Unknown	Unknown	Unknown	Unknown	Unknown	Unknown	Unknown	Unknown	Unknown	Unknown	Unknown	Unknown	Unknown	Unknown	Unknown	Unknown	Unknown	Unknown	7400	NA	NA	NA	NA	NA	NA	NA	NA	NA	NA	NA	NA	NA	NA	NA	NA	NA	NA	NA	NA	04c24839d18a91ac4b4f3111cdbabc99	9	NA	NA	0.001535230382849	0.917778316759641	NA	11.1111111111111	1	1
Baikkal20m-C7834	NA	Baikal_All_Genomes.fasta	Unknown	Unknown	Unknown	Unknown	Unknown	Unknown	Unknown	Unknown	Unknown	Unknown	Unknown	Unknown	Unknown	Unknown	Unknown	Unknown	Unknown	Unknown	Unknown	Unknown	Unknown	Unknown	Unknown	Unknown	Unknown	Unknown	Unknown	Unknown	7399	NA	NA	NA	NA	NA	NA	NA	NA	NA	NA	NA	NA	NA	NA	NA	NA	NA	NA	NA	NA	f677d038bd7256ee57d3e968026f46ce	5	NA	NA	0.316083713976412	0.155105505699733	NA	20	1	0.0183917667
Baikkal20m-C7835	NA	Baikal_All_Genomes.fasta	Unknown	Unknown	Unknown	Unknown	Unknown	Unknown	Unknown	Unknown	Unknown	Unknown	Unknown	Unknown	Unknown	Unknown	Unknown	Unknown	Unknown	Unknown	Unknown	Unknown	Unknown	Unknown	Unknown	Unknown	Unknown	Unknown	Unknown	Unknown	7399	NA	NA	NA	NA	NA	NA	NA	NA	NA	NA	NA	NA	NA	NA	NA	NA	NA	NA	NA	NA	8e6543a36bfc850f22fa4e94273043aa	1	NA	NA	0.004278657657536	0.829614358476837	NA	100	1	1
Baikkal20m-C7836	NA	Baikal_All_Genomes.fasta	Unknown	Unknown	Unknown	Unknown	Unknown	Unknown	Unknown	Unknown	Unknown	Unknown	Unknown	Unknown	Unknown	Unknown	Unknown	Unknown	Unknown	Unknown	Unknown	Unknown	Unknown	Unknown	Unknown	Unknown	Unknown	Unknown	Unknown	Unknown	7399	NA	NA	NA	NA	NA	NA	NA	NA	NA	NA	NA	NA	NA	NA	NA	NA	NA	NA	NA	NA	037af3bc7046d16672e6717dfd1caf64	7	NA	NA	0.600824228408158	0.066456463739995	NA	NA	NA	NA
Baikkal20m-C7837	NA	Baikal_All_Genomes.fasta	Unknown	Unknown	Unknown	Unknown	Unknown	Unknown	Unknown	Unknown	Unknown	Unknown	Unknown	Unknown	Unknown	Unknown	Unknown	Unknown	Unknown	Unknown	Unknown	Unknown	Unknown	Unknown	Unknown	Unknown	Unknown	Unknown	Unknown	Unknown	7397	NA	NA	NA	NA	NA	NA	NA	NA	NA	NA	NA	NA	NA	NA	NA	NA	NA	NA	NA	NA	014f90b64e714f5435c539923f9c9f68	6	TRUE	VP_5502	0.881139194701254	0.016250303177298	2 - Complete phage contigs - category 2 (somewhat sure)	NA	NA	NA
Baikkal20m-C7838	NA	Baikal_All_Genomes.fasta	Unknown	Unknown	Unknown	Unknown	Unknown	Unknown	Unknown	Unknown	Unknown	Unknown	Unknown	Unknown	Unknown	Unknown	Unknown	Unknown	Unknown	Unknown	Unknown	Unknown	Unknown	Unknown	Unknown	Unknown	Unknown	Unknown	Unknown	Unknown	7396	NA	NA	NA	NA	NA	NA	NA	NA	NA	NA	NA	NA	NA	NA	NA	NA	NA	NA	NA	NA	8aa7248b83b4c3ef56d5552fa2224193	7	NA	NA	0.167267672121185	0.25357749211739	NA	42.8571428571429	3	0.0505606522
Baikkal20m-C7839	NA	Baikal_All_Genomes.fasta	Unknown	Unknown	Unknown	Unknown	Unknown	Unknown	Unknown	Unknown	Unknown	Unknown	Unknown	Unknown	Unknown	Unknown	Unknown	Unknown	Unknown	Unknown	Unknown	Unknown	Unknown	Unknown	Unknown	Unknown	Unknown	Unknown	Unknown	Unknown	7396	63.2111111111111	9	90	Viruses	63.3	9	90	Caudovirales	66.7375	8	80	Myoviridae	65.725	8	80	T4virus	58.8	6	60	Prochlorococcus_phage_Syn1	05e5b0b64599b348bb361e8c8ec22296	10	TRUE	VP_1192	0.992115409593791	0.001940334707737	2 - Complete phage contigs - category 2 (somewhat sure)	60	6	4.2547670159
Baikkal20m-C784	NA	Baikal_All_Genomes.fasta	Unknown	Unknown	Unknown	Unknown	Unknown	Unknown	Unknown	Unknown	Unknown	Unknown	Unknown	Unknown	Unknown	Unknown	Unknown	Unknown	Unknown	Unknown	Unknown	Unknown	Unknown	Unknown	Unknown	Unknown	Unknown	Unknown	Unknown	Unknown	24402	52.5125	8	34.7826086956522	Viruses	49.4	6	26.0869565217391	Caudovirales	49.4	6	26.0869565217391	Myoviridae	56.4	1	4.34782608695652	T4virus	48	3	13.0434782608696	Synechococcus_phage_S-SSM7	b4185cac97d2ca9ab0b3d5a526e585c9	23	TRUE	VP_649	0.391291338139635	0.123453795779772	2 - Complete phage contigs - category 2 (somewhat sure)	34.7826086956522	8	4.2488337183
Baikkal20m-C7840	NA	Baikal_All_Genomes.fasta	Unknown	Unknown	Unknown	Unknown	Unknown	Unknown	Unknown	Unknown	Unknown	Unknown	Unknown	Unknown	Unknown	Unknown	Unknown	Unknown	Unknown	Unknown	Unknown	Unknown	Unknown	Unknown	Unknown	Unknown	Unknown	Unknown	Unknown	Unknown	7395	NA	NA	NA	NA	NA	NA	NA	NA	NA	NA	NA	NA	NA	NA	NA	NA	NA	NA	NA	NA	7d1bb44ae94e7fca2fa3a4fe61322b55	10	NA	NA	0.025251129265702	0.574339073490177	NA	10	1	0.0033456201
Baikkal20m-C7841	NA	Baikal_All_Genomes.fasta	Unknown	Unknown	Unknown	Unknown	Unknown	Unknown	Unknown	Unknown	Unknown	Unknown	Unknown	Unknown	Unknown	Unknown	Unknown	Unknown	Unknown	Unknown	Unknown	Unknown	Unknown	Unknown	Unknown	Unknown	Unknown	Unknown	Unknown	Unknown	7394	NA	NA	NA	NA	NA	NA	NA	NA	NA	NA	NA	NA	NA	NA	NA	NA	NA	NA	NA	NA	5820ed8f8e6715424c3fa6dfa99e88bb	9	NA	NA	0.018560023335925	0.629396070822217	NA	11.1111111111111	1	0.0164338348
Baikkal20m-C7842	NA	Baikal_All_Genomes.fasta	Bacteria	Unknown	Manual_Curation	Unknown	Cyanobacteria	Unknown	Manual_Curation	Unknown	Unknown	Unknown	Manual_Curation	Unknown	Unknown	Unknown	Unknown	Unknown	Unknown	Unknown	Unknown	Unknown	Unknown	Unknown	Unknown	Unknown	Unknown	Unknown	Unknown	Unknown	7394	76.74	15	83.3333333333333	Viruses	NA	NA	NA	NA	NA	NA	NA	NA	NA	NA	NA	NA	79.65	14	77.7777777777778	Synechococcus_phage_S-EIVl	d60d290a7d19ad72b2260d8b4f867269	18	TRUE	VP_5504	0.998262517512671	0.000485083676934	2 - Complete phage contigs - category 2 (somewhat sure)	11.1111111111111	2	1.1002188415
Baikkal20m-C7843	NA	Baikal_All_Genomes.fasta	Unknown	Unknown	Unknown	Unknown	Unknown	Unknown	Unknown	Unknown	Unknown	Unknown	Unknown	Unknown	Unknown	Unknown	Unknown	Unknown	Unknown	Unknown	Unknown	Unknown	Unknown	Unknown	Unknown	Unknown	Unknown	Unknown	Unknown	Unknown	7394	34.85	2	18.1818181818182	Viruses	NA	NA	NA	NA	37.3	1	9.09090909090909	Phycodnaviridae	37.3	1	9.09090909090909	Chlorovirus	42.6	1	9.09090909090909	Paramecium_bursaria_Chlorella_virus_AP110A	e5d2884af1c91fa743c897fa677899d6	11	NA	NA	0.015269786465712	0.660926509822944	3 - Complete phage contigs - category 3 (not so sure)	9.09090909090909	1	0.0076168288
Baikkal20m-C7844	NA	Baikal_All_Genomes.fasta	Unknown	Unknown	Unknown	Unknown	Unknown	Unknown	Unknown	Unknown	Unknown	Unknown	Unknown	Unknown	Unknown	Unknown	Unknown	Unknown	Unknown	Unknown	Unknown	Unknown	Unknown	Unknown	Unknown	Unknown	Unknown	Unknown	Unknown	Unknown	7393	NA	NA	NA	NA	NA	NA	NA	NA	NA	NA	NA	NA	NA	NA	NA	NA	NA	NA	NA	NA	3ac5568437790862fcbcb351458fc3e8	10	NA	NA	0.83749318150979	0.023405287412079	NA	10	1	0.0033456201
Baikkal20m-C7845	NA	Baikal_All_Genomes.fasta	Unknown	Unknown	Unknown	Unknown	Unknown	Unknown	Unknown	Unknown	Unknown	Unknown	Unknown	Unknown	Unknown	Unknown	Unknown	Unknown	Unknown	Unknown	Unknown	Unknown	Unknown	Unknown	Unknown	Unknown	Unknown	Unknown	Unknown	Unknown	7393	NA	NA	NA	NA	NA	NA	NA	NA	NA	NA	NA	NA	NA	NA	NA	NA	NA	NA	NA	NA	e1d168d30d6cd2041e5883e2ebf65921	8	NA	NA	0.094085533275606	0.345743390734902	NA	NA	NA	NA
Baikkal20m-C7846	NA	Baikal_All_Genomes.fasta	Unknown	Unknown	Unknown	Unknown	Unknown	Unknown	Unknown	Unknown	Unknown	Unknown	Unknown	Unknown	Unknown	Unknown	Unknown	Unknown	Unknown	Unknown	Unknown	Unknown	Unknown	Unknown	Unknown	Unknown	Unknown	Unknown	Unknown	Unknown	7393	NA	NA	NA	NA	NA	NA	NA	NA	NA	NA	NA	NA	NA	NA	NA	NA	NA	NA	NA	NA	ae558223efb85b311e6c6a9b14d1663a	9	NA	NA	0.073947970255599	0.387581857870483	NA	22.2222222222222	2	0.0256191896
Baikkal20m-C7847	NA	Baikal_All_Genomes.fasta	Unknown	Unknown	Unknown	Unknown	Unknown	Unknown	Unknown	Unknown	Unknown	Unknown	Unknown	Unknown	Unknown	Unknown	Unknown	Unknown	Unknown	Unknown	Unknown	Unknown	Unknown	Unknown	Unknown	Unknown	Unknown	Unknown	Unknown	Unknown	7392	NA	NA	NA	NA	NA	NA	NA	NA	NA	NA	NA	NA	NA	NA	NA	NA	NA	NA	NA	NA	24be997f0ac74edab8b862207f7ebdfb	5	NA	NA	0.030443364213722	0.542081008974048	NA	40	2	0.8967680959
Baikkal20m-C7848	NA	Baikal_All_Genomes.fasta	Unknown	Unknown	Unknown	Unknown	Unknown	Unknown	Unknown	Unknown	Unknown	Unknown	Unknown	Unknown	Unknown	Unknown	Unknown	Unknown	Unknown	Unknown	Unknown	Unknown	Unknown	Unknown	Unknown	Unknown	Unknown	Unknown	Unknown	Unknown	7392	NA	NA	NA	NA	NA	NA	NA	NA	NA	NA	NA	NA	NA	NA	NA	NA	NA	NA	NA	NA	a6f0c76100be1c922e84221c04dd2b9b	10	NA	NA	0.029511212229589	0.546931845743391	NA	10	1	0.0365457872
Baikkal20m-C7849	NA	Baikal_All_Genomes.fasta	Unknown	Unknown	Unknown	Unknown	Unknown	Unknown	Unknown	Unknown	Unknown	Unknown	Unknown	Unknown	Unknown	Unknown	Unknown	Unknown	Unknown	Unknown	Unknown	Unknown	Unknown	Unknown	Unknown	Unknown	Unknown	Unknown	Unknown	Unknown	7392	NA	NA	NA	NA	NA	NA	NA	NA	NA	NA	NA	NA	NA	NA	NA	NA	NA	NA	NA	NA	1c3bcb3dbb5000a5d1fc9e1dd71c3cf9	6	NA	NA	0.0784702194628	0.379214164443366	NA	NA	NA	NA
Baikkal20m-C785	NA	Baikal_All_Genomes.fasta	Unknown	Unknown	Unknown	Unknown	Unknown	Unknown	Unknown	Unknown	Unknown	Unknown	Unknown	Unknown	Unknown	Unknown	Unknown	Unknown	Unknown	Unknown	Unknown	Unknown	Unknown	Unknown	Unknown	Unknown	Unknown	Unknown	Unknown	Unknown	24402	NA	NA	NA	NA	NA	NA	NA	NA	NA	NA	NA	NA	NA	NA	NA	NA	NA	NA	NA	NA	fe8d234c80c9aa095f652e091a7eb780	23	NA	NA	0.017976969562066	0.63424690759156	NA	17.3913043478261	4	0.9409513484
Baikkal20m-C7850	NA	Baikal_All_Genomes.fasta	Unknown	Unknown	Unknown	Unknown	Unknown	Unknown	Unknown	Unknown	Unknown	Unknown	Unknown	Unknown	Unknown	Unknown	Unknown	Unknown	Unknown	Unknown	Unknown	Unknown	Unknown	Unknown	Unknown	Unknown	Unknown	Unknown	Unknown	Unknown	7391	55.75	2	100	Viruses	53.5	2	100	Caudovirales	53.5	2	100	Myoviridae	38.5	1	50	T4virus	53.75	2	100	Synechococcus_phage_Bellamy	5543e76f16392c50c0f511e6f246eeeb	2	TRUE	VP_5508	0.985377432552186	0.002910502061606	NA	NA	NA	NA
Baikkal20m-C7851	NA	Baikal_All_Genomes.fasta	Unknown	Unknown	Unknown	Unknown	Unknown	Unknown	Unknown	Unknown	Unknown	Unknown	Unknown	Unknown	Unknown	Unknown	Unknown	Unknown	Unknown	Unknown	Unknown	Unknown	Unknown	Unknown	Unknown	Unknown	Unknown	Unknown	Unknown	Unknown	7390	NA	NA	NA	NA	NA	NA	NA	NA	NA	NA	NA	NA	NA	NA	NA	NA	NA	NA	NA	NA	f24bf0c95fead70f0c9d32d54aee18b5	7	NA	NA	0.024148386556394	0.581857870482658	NA	NA	NA	NA
Baikkal20m-C7852	NA	Baikal_All_Genomes.fasta	Unknown	Unknown	Unknown	Unknown	Unknown	Unknown	Unknown	Unknown	Unknown	Unknown	Unknown	Unknown	Unknown	Unknown	Unknown	Unknown	Unknown	Unknown	Unknown	Unknown	Unknown	Unknown	Unknown	Unknown	Unknown	Unknown	Unknown	Unknown	7390	NA	NA	NA	NA	NA	NA	NA	NA	NA	NA	NA	NA	NA	NA	NA	NA	NA	NA	NA	NA	cebb31c3ad283d7988b690f535973875	8	NA	NA	0.002420103783853	0.884186272131943	NA	12.5	1	0.0033456201
Baikkal20m-C7853	NA	Baikal_All_Genomes.fasta	Unknown	Unknown	Unknown	Unknown	Unknown	Unknown	Unknown	Unknown	Unknown	Unknown	Unknown	Unknown	Unknown	Unknown	Unknown	Unknown	Unknown	Unknown	Unknown	Unknown	Unknown	Unknown	Unknown	Unknown	Unknown	Unknown	Unknown	Unknown	7390	NA	NA	NA	NA	NA	NA	NA	NA	NA	NA	NA	NA	NA	NA	NA	NA	NA	NA	NA	NA	2611be8186f2669d66256f7d6cf61854	5	NA	NA	0.01136864648671	0.705918020858598	NA	NA	NA	NA
Baikkal20m-C7854	NA	Baikal_All_Genomes.fasta	Unknown	Unknown	Unknown	Unknown	Unknown	Unknown	Unknown	Unknown	Unknown	Unknown	Unknown	Unknown	Unknown	Unknown	Unknown	Unknown	Unknown	Unknown	Unknown	Unknown	Unknown	Unknown	Unknown	Unknown	Unknown	Unknown	Unknown	Unknown	7389	NA	NA	NA	NA	NA	NA	NA	NA	NA	NA	NA	NA	NA	NA	NA	NA	NA	NA	NA	NA	e9a232e782a1487398ccf9ab87a3569e	10	NA	NA	0.018994455891966	0.624666504972108	NA	10	1	0.0043354372
Baikkal20m-C7855	NA	Baikal_All_Genomes.fasta	Unknown	Unknown	Unknown	Unknown	Unknown	Unknown	Unknown	Unknown	Unknown	Unknown	Unknown	Unknown	Unknown	Unknown	Unknown	Unknown	Unknown	Unknown	Unknown	Unknown	Unknown	Unknown	Unknown	Unknown	Unknown	Unknown	Unknown	Unknown	7389	NA	NA	NA	NA	NA	NA	NA	NA	NA	NA	NA	NA	NA	NA	NA	NA	NA	NA	NA	NA	6d902db7da086721603ccb61a443b018	9	NA	NA	0.02781027450463	0.559180208585981	NA	11.1111111111111	1	0.0713070821
Baikkal20m-C7856	NA	Baikal_All_Genomes.fasta	Unknown	Unknown	Unknown	Unknown	Unknown	Unknown	Unknown	Unknown	Unknown	Unknown	Unknown	Unknown	Unknown	Unknown	Unknown	Unknown	Unknown	Unknown	Unknown	Unknown	Unknown	Unknown	Unknown	Unknown	Unknown	Unknown	Unknown	Unknown	7389	NA	NA	NA	NA	NA	NA	NA	NA	NA	NA	NA	NA	NA	NA	NA	NA	NA	NA	NA	NA	484dfc5b0d6efb755250afab680f68b9	8	NA	NA	0.005284990434781	0.809119573126364	NA	12.5	1	0.0033456201
Baikkal20m-C7857	NA	Baikal_All_Genomes.fasta	Unknown	Unknown	Unknown	Unknown	Unknown	Unknown	Unknown	Unknown	Unknown	Unknown	Unknown	Unknown	Unknown	Unknown	Unknown	Unknown	Unknown	Unknown	Unknown	Unknown	Unknown	Unknown	Unknown	Unknown	Unknown	Unknown	Unknown	Unknown	7389	NA	NA	NA	NA	NA	NA	NA	NA	NA	NA	NA	NA	NA	NA	NA	NA	NA	NA	NA	NA	16637433efa93544ccde1d3a15cb0d92	5	NA	NA	0.021449758461426	0.603444094106233	NA	20	1	0.0019446203
Baikkal20m-C7858	NA	Baikal_All_Genomes.fasta	Unknown	Unknown	Unknown	Unknown	Unknown	Unknown	Unknown	Unknown	Unknown	Unknown	Unknown	Unknown	Unknown	Unknown	Unknown	Unknown	Unknown	Unknown	Unknown	Unknown	Unknown	Unknown	Unknown	Unknown	Unknown	Unknown	Unknown	Unknown	7389	NA	NA	NA	NA	NA	NA	NA	NA	NA	NA	NA	NA	NA	NA	NA	NA	NA	NA	NA	NA	d3bff6f8bd627d8eb22bd17fbbda49f9	13	NA	NA	0.539588787601125	0.079068639340286	3 - Complete phage contigs - category 3 (not so sure)	NA	NA	NA
Baikkal20m-C7859	NA	Baikal_All_Genomes.fasta	Unknown	Unknown	Unknown	Unknown	Unknown	Unknown	Unknown	Unknown	Unknown	Unknown	Unknown	Unknown	Unknown	Unknown	Unknown	Unknown	Unknown	Unknown	Unknown	Unknown	Unknown	Unknown	Unknown	Unknown	Unknown	Unknown	Unknown	Unknown	7388	NA	NA	NA	NA	NA	NA	NA	NA	NA	NA	NA	NA	NA	NA	NA	NA	NA	NA	NA	NA	2fe61ff08a707abc1843d0e07ad90785	5	NA	NA	0.465404090196345	0.09822944457919	NA	NA	NA	NA
Baikkal20m-C786	NA	Baikal_All_Genomes.fasta	Unknown	Unknown	Unknown	Unknown	Unknown	Unknown	Unknown	Unknown	Unknown	Unknown	Unknown	Unknown	Unknown	Unknown	Unknown	Unknown	Unknown	Unknown	Unknown	Unknown	Unknown	Unknown	Unknown	Unknown	Unknown	Unknown	Unknown	Unknown	24398	NA	NA	NA	NA	NA	NA	NA	NA	NA	NA	NA	NA	NA	NA	NA	NA	NA	NA	NA	NA	0d953e36b142fbb6a0e3f2e2760aa772	21	NA	NA	0.0328274771824	0.528013582342954	NA	14.2857142857143	3	0.0132912709
Baikkal20m-C7860	NA	Baikal_All_Genomes.fasta	Unknown	Unknown	Unknown	Unknown	Unknown	Unknown	Unknown	Unknown	Unknown	Unknown	Unknown	Unknown	Unknown	Unknown	Unknown	Unknown	Unknown	Unknown	Unknown	Unknown	Unknown	Unknown	Unknown	Unknown	Unknown	Unknown	Unknown	Unknown	7388	59.3777777777778	9	81.8181818181818	Viruses	NA	NA	NA	NA	59.3777777777778	9	81.8181818181818	Phycodnaviridae	48.775	4	36.3636363636364	Prasinovirus	58.1428571428571	7	63.6363636363636	Yellowstone_lake_phycodnavirus_1	e6759603726e8028b36e0995bd80b5bf	11	NA	NA	0.699959798933152	0.045961678389522	NA	18.1818181818182	2	0.4314531565
Baikkal20m-C7861	NA	Baikal_All_Genomes.fasta	Unknown	Unknown	Unknown	Unknown	Unknown	Unknown	Unknown	Unknown	Unknown	Unknown	Unknown	Unknown	Unknown	Unknown	Unknown	Unknown	Unknown	Unknown	Unknown	Unknown	Unknown	Unknown	Unknown	Unknown	Unknown	Unknown	Unknown	Unknown	7388	45.0666666666667	3	27.2727272727273	Viruses	53.9	1	9.09090909090909	Caudovirales	53.9	1	9.09090909090909	Myoviridae	NA	NA	NA	NA	45.0666666666667	3	27.2727272727273	Streptomyces_phage_BRock	f268d2fdc6ccb36b0b9fec92797cf2a1	11	TRUE	VP_4144	0.970245895277484	0.005214649527043	2 - Complete phage contigs - category 2 (somewhat sure)	27.2727272727273	3	2.869208818
Baikkal20m-C7862	NA	Baikal_All_Genomes.fasta	Unknown	Unknown	Unknown	Unknown	Unknown	Unknown	Unknown	Unknown	Unknown	Unknown	Unknown	Unknown	Unknown	Unknown	Unknown	Unknown	Unknown	Unknown	Unknown	Unknown	Unknown	Unknown	Unknown	Unknown	Unknown	Unknown	Unknown	Unknown	7387	NA	NA	NA	NA	NA	NA	NA	NA	NA	NA	NA	NA	NA	NA	NA	NA	NA	NA	NA	NA	ecbdee8a5ca5f95cf5322d46e3625b9a	8	NA	NA	0.495334439807968	0.089497938394373	NA	NA	NA	NA
Baikkal20m-C7863	NA	Baikal_All_Genomes.fasta	Unknown	Unknown	Unknown	Unknown	Unknown	Unknown	Unknown	Unknown	Unknown	Unknown	Unknown	Unknown	Unknown	Unknown	Unknown	Unknown	Unknown	Unknown	Unknown	Unknown	Unknown	Unknown	Unknown	Unknown	Unknown	Unknown	Unknown	Unknown	7387	54.6333333333333	3	42.8571428571429	Viruses	NA	NA	NA	NA	NA	NA	NA	NA	NA	NA	NA	NA	NA	NA	NA	NA	c199abccea0d18f70682a363a3b3708f	7	TRUE	VP_5511	0.59278151226086	0.067911714770798	1 - Complete phage contigs - category 1 (sure)	28.5714285714286	2	1.6234893333
Baikkal20m-C7864	NA	Baikal_All_Genomes.fasta	Unknown	Unknown	Unknown	Unknown	Unknown	Unknown	Unknown	Unknown	Unknown	Unknown	Unknown	Unknown	Unknown	Unknown	Unknown	Unknown	Unknown	Unknown	Unknown	Unknown	Unknown	Unknown	Unknown	Unknown	Unknown	Unknown	Unknown	Unknown	7387	NA	NA	NA	NA	NA	NA	NA	NA	NA	NA	NA	NA	NA	NA	NA	NA	NA	NA	NA	NA	e04babad1e288b2206e96315d9803c0d	10	NA	NA	0.010000926511295	0.724836284259035	NA	30	3	1.280530043
Baikkal20m-C7865	NA	Baikal_All_Genomes.fasta	Unknown	Unknown	Unknown	Unknown	Unknown	Unknown	Unknown	Unknown	Unknown	Unknown	Unknown	Unknown	Unknown	Unknown	Unknown	Unknown	Unknown	Unknown	Unknown	Unknown	Unknown	Unknown	Unknown	Unknown	Unknown	Unknown	Unknown	Unknown	7386	NA	NA	NA	NA	NA	NA	NA	NA	NA	NA	NA	NA	NA	NA	NA	NA	NA	NA	NA	NA	31da4aacda591552b3b8cde9fec91260	6	NA	NA	0.554104754112643	0.076036866359447	NA	NA	NA	NA
Baikkal20m-C7866	NA	Baikal_All_Genomes.fasta	Unknown	Unknown	Unknown	Unknown	Unknown	Unknown	Unknown	Unknown	Unknown	Unknown	Unknown	Unknown	Unknown	Unknown	Unknown	Unknown	Unknown	Unknown	Unknown	Unknown	Unknown	Unknown	Unknown	Unknown	Unknown	Unknown	Unknown	Unknown	7386	NA	NA	NA	NA	NA	NA	NA	NA	NA	NA	NA	NA	NA	NA	NA	NA	NA	NA	NA	NA	3cc07a382e72c3229023d26cd68f660b	5	NA	NA	0.139555148978936	0.280257094348775	NA	NA	NA	NA
Baikkal20m-C7867	NA	Baikal_All_Genomes.fasta	Unknown	Unknown	Unknown	Unknown	Unknown	Unknown	Unknown	Unknown	Unknown	Unknown	Unknown	Unknown	Unknown	Unknown	Unknown	Unknown	Unknown	Unknown	Unknown	Unknown	Unknown	Unknown	Unknown	Unknown	Unknown	Unknown	Unknown	Unknown	7386	57.1	1	20	Viruses	NA	NA	NA	NA	NA	NA	NA	NA	NA	NA	NA	NA	57.1	1	20	Vibrio_phage_1.238.A._10N.261.52.F10	e8a589025cedfdd6ad833741b1f7ac9f	5	NA	NA	0.937680462210617	0.008731506184817	NA	20	1	1
Baikkal20m-C7868	NA	Baikal_All_Genomes.fasta	Unknown	Unknown	Unknown	Unknown	Unknown	Unknown	Unknown	Unknown	Unknown	Unknown	Unknown	Unknown	Unknown	Unknown	Unknown	Unknown	Unknown	Unknown	Unknown	Unknown	Unknown	Unknown	Unknown	Unknown	Unknown	Unknown	Unknown	Unknown	7385	NA	NA	NA	NA	NA	NA	NA	NA	NA	NA	NA	NA	NA	NA	NA	NA	NA	NA	NA	NA	89b4c29775fe022411cc3624b82a1225	8	NA	NA	0.087326862205623	0.359083191850594	NA	NA	NA	NA
Baikkal20m-C7869	NA	Baikal_All_Genomes.fasta	Unknown	Unknown	Unknown	Unknown	Unknown	Unknown	Unknown	Unknown	Unknown	Unknown	Unknown	Unknown	Unknown	Unknown	Unknown	Unknown	Unknown	Unknown	Unknown	Unknown	Unknown	Unknown	Unknown	Unknown	Unknown	Unknown	Unknown	Unknown	7385	NA	NA	NA	NA	NA	NA	NA	NA	NA	NA	NA	NA	NA	NA	NA	NA	NA	NA	NA	NA	078c5b45c0f48165ca141e5d30d01386	10	NA	NA	0.146304904524599	0.27261702643706	NA	10	1	0.2382817567
Baikkal20m-C787	NA	Baikal_All_Genomes.fasta	Unknown	Unknown	Unknown	Unknown	Unknown	Unknown	Unknown	Unknown	Unknown	Unknown	Unknown	Unknown	Unknown	Unknown	Unknown	Unknown	Unknown	Unknown	Unknown	Unknown	Unknown	Unknown	Unknown	Unknown	Unknown	Unknown	Unknown	Unknown	24389	42.28	5	20.8333333333333	Viruses	NA	NA	NA	NA	46.2	1	4.16666666666667	Phycodnaviridae	46	1	4.16666666666667	Catovirus	46.2	1	4.16666666666667	Chrysochromulina_ericina_virus	c57dcee01ead0ddd87b097dd7101beea	24	TRUE	VP_625	0.968922724781497	0.005335920446277	2 - Complete phage contigs - category 2 (somewhat sure)	16.6666666666667	4	2.479819514
Baikkal20m-C7870	NA	Baikal_All_Genomes.fasta	Unknown	Unknown	Unknown	Unknown	Unknown	Unknown	Unknown	Unknown	Unknown	Unknown	Unknown	Unknown	Unknown	Unknown	Unknown	Unknown	Unknown	Unknown	Unknown	Unknown	Unknown	Unknown	Unknown	Unknown	Unknown	Unknown	Unknown	Unknown	7382	NA	NA	NA	NA	NA	NA	NA	NA	NA	NA	NA	NA	NA	NA	NA	NA	NA	NA	NA	NA	1458fd74e0b13d1b10015898266f7235	8	NA	NA	0.104375278461235	0.328037836526801	NA	25	2	0.0220360679
Baikkal20m-C7871	NA	Baikal_All_Genomes.fasta	Unknown	Unknown	Unknown	Unknown	Unknown	Unknown	Unknown	Unknown	Unknown	Unknown	Unknown	Unknown	Unknown	Unknown	Unknown	Unknown	Unknown	Unknown	Unknown	Unknown	Unknown	Unknown	Unknown	Unknown	Unknown	Unknown	Unknown	Unknown	7382	NA	NA	NA	NA	NA	NA	NA	NA	NA	NA	NA	NA	NA	NA	NA	NA	NA	NA	NA	NA	a49b3089b01e7a2d8592f6ad38add274	6	NA	NA	0.00934708738128	0.736478292505457	NA	16.6666666666667	1	0.0014642088
Baikkal20m-C7872	NA	Baikal_All_Genomes.fasta	Unknown	Unknown	Unknown	Unknown	Unknown	Unknown	Unknown	Unknown	Unknown	Unknown	Unknown	Unknown	Unknown	Unknown	Unknown	Unknown	Unknown	Unknown	Unknown	Unknown	Unknown	Unknown	Unknown	Unknown	Unknown	Unknown	Unknown	Unknown	7382	NA	NA	NA	NA	NA	NA	NA	NA	NA	NA	NA	NA	NA	NA	NA	NA	NA	NA	NA	NA	af5f6e9bdc44d8fdf12191200cdadcd4	9	NA	NA	0.279966630778526	0.173902498180936	NA	NA	NA	NA
Baikkal20m-C7873	NA	Baikal_All_Genomes.fasta	Unknown	Unknown	Unknown	Unknown	Unknown	Unknown	Unknown	Unknown	Unknown	Unknown	Unknown	Unknown	Unknown	Unknown	Unknown	Unknown	Unknown	Unknown	Unknown	Unknown	Unknown	Unknown	Unknown	Unknown	Unknown	Unknown	Unknown	Unknown	7381	52.0142857142857	7	63.6363636363636	Viruses	54.68	5	45.4545454545455	Caudovirales	56.35	4	36.3636363636364	Siphoviridae	59.4666666666667	3	27.2727272727273	T4virus	56.35	4	36.3636363636364	Synechococcus_phage_S-SKS1	fddf27454efffbfb600bc2b1c214642a	11	TRUE	VP_688	0.958227125524385	0.006548629638613	2 - Complete phage contigs - category 2 (somewhat sure)	63.6363636363636	7	6.9898200029
Baikkal20m-C7874	NA	Baikal_All_Genomes.fasta	Unknown	Unknown	Unknown	Unknown	Unknown	Unknown	Unknown	Unknown	Unknown	Unknown	Unknown	Unknown	Unknown	Unknown	Unknown	Unknown	Unknown	Unknown	Unknown	Unknown	Unknown	Unknown	Unknown	Unknown	Unknown	Unknown	Unknown	Unknown	7381	NA	NA	NA	NA	NA	NA	NA	NA	NA	NA	NA	NA	NA	NA	NA	NA	NA	NA	NA	NA	60a958feb012747953d90ac955e63dac	11	NA	NA	0.004168050094899	0.833737569730779	NA	9.09090909090909	1	0.2743181313
Baikkal20m-C7875	NA	Baikal_All_Genomes.fasta	Unknown	Unknown	Unknown	Unknown	Unknown	Unknown	Unknown	Unknown	Unknown	Unknown	Unknown	Unknown	Unknown	Unknown	Unknown	Unknown	Unknown	Unknown	Unknown	Unknown	Unknown	Unknown	Unknown	Unknown	Unknown	Unknown	Unknown	Unknown	7381	NA	NA	NA	NA	NA	NA	NA	NA	NA	NA	NA	NA	NA	NA	NA	NA	NA	NA	NA	NA	9d0301c9229739039b76429920d89b54	6	NA	NA	0.017643415432008	0.637885035168567	NA	16.6666666666667	1	0.2678082559
Baikkal20m-C7876	NA	Baikal_All_Genomes.fasta	Unknown	Unknown	Unknown	Unknown	Unknown	Unknown	Unknown	Unknown	Unknown	Unknown	Unknown	Unknown	Unknown	Unknown	Unknown	Unknown	Unknown	Unknown	Unknown	Unknown	Unknown	Unknown	Unknown	Unknown	Unknown	Unknown	Unknown	Unknown	7380	44	1	7.69230769230769	Viruses	NA	NA	NA	NA	NA	NA	NA	NA	NA	NA	NA	NA	NA	NA	NA	NA	a12817aac6acfb40dca70e86a29ee731	13	TRUE	VP_1470	0.781953207019744	0.031530439000728	2 - Complete phage contigs - category 2 (somewhat sure)	23.0769230769231	3	1.0850967029
Baikkal20m-C7877	NA	Baikal_All_Genomes.fasta	Unknown	Unknown	Unknown	Unknown	Unknown	Unknown	Unknown	Unknown	Unknown	Unknown	Unknown	Unknown	Unknown	Unknown	Unknown	Unknown	Unknown	Unknown	Unknown	Unknown	Unknown	Unknown	Unknown	Unknown	Unknown	Unknown	Unknown	Unknown	7380	NA	NA	NA	NA	NA	NA	NA	NA	NA	NA	NA	NA	NA	NA	NA	NA	NA	NA	NA	NA	4aac0af56067c2275456b18c48eb6c46	10	NA	NA	0.005587743387766	0.803662381760854	NA	10	1	0.0033456201
Baikkal20m-C7878	NA	Baikal_All_Genomes.fasta	Unknown	Unknown	Unknown	Unknown	Unknown	Unknown	Unknown	Unknown	Unknown	Unknown	Unknown	Unknown	Unknown	Unknown	Unknown	Unknown	Unknown	Unknown	Unknown	Unknown	Unknown	Unknown	Unknown	Unknown	Unknown	Unknown	Unknown	Unknown	7379	NA	NA	NA	NA	NA	NA	NA	NA	NA	NA	NA	NA	NA	NA	NA	NA	NA	NA	NA	NA	17f239647e36ee88889b208c09b50365	4	NA	NA	0.009336785843113	0.736478292505457	NA	25	1	0.2442355706
Baikkal20m-C7879	NA	Baikal_All_Genomes.fasta	Unknown	Unknown	Unknown	Unknown	Unknown	Unknown	Unknown	Unknown	Unknown	Unknown	Unknown	Unknown	Unknown	Unknown	Unknown	Unknown	Unknown	Unknown	Unknown	Unknown	Unknown	Unknown	Unknown	Unknown	Unknown	Unknown	Unknown	Unknown	7379	NA	NA	NA	NA	NA	NA	NA	NA	NA	NA	NA	NA	NA	NA	NA	NA	NA	NA	NA	NA	edeeb0b1cb3dd3e3cef4258bc692d3d6	5	NA	NA	0.310240345341131	0.157167111326704	NA	NA	NA	NA
Baikkal20m-C788	NA	Baikal_All_Genomes.fasta	Viruses	Unknown	Manual_Curation	Unknown	Unknown	Unknown	Manual_Curation	Unknown	Unknown	Unknown	Manual_Curation	Unknown	Unknown	Unknown	Unknown	Unknown	Unknown	Unknown	Unknown	Unknown	Unknown	Unknown	Unknown	Unknown	Unknown	Unknown	Unknown	Unknown	24383	50.75	4	15.3846153846154	Viruses	NA	NA	NA	NA	35.3	1	3.84615384615385	Phycodnaviridae	35.3	1	3.84615384615385	Chlorovirus	44.35	2	7.69230769230769	Dishui_lake_virophage_1	5606fa293a2037e8ea121b619bf4ac9c	26	TRUE	VP_650	0.831309080773601	0.024254183846714	3 - Complete phage contigs - category 3 (not so sure)	3.84615384615385	1	0.2148266365
Baikkal20m-C7880	NA	Baikal_All_Genomes.fasta	Unknown	Unknown	Unknown	Unknown	Unknown	Unknown	Unknown	Unknown	Unknown	Unknown	Unknown	Unknown	Unknown	Unknown	Unknown	Unknown	Unknown	Unknown	Unknown	Unknown	Unknown	Unknown	Unknown	Unknown	Unknown	Unknown	Unknown	Unknown	7376	NA	NA	NA	NA	NA	NA	NA	NA	NA	NA	NA	NA	NA	NA	NA	NA	NA	NA	NA	NA	f941a9483c199808e37971b98fad94a4	8	NA	NA	0.001810983242919	0.906742663109386	NA	37.5	3	0.2693355552
Baikkal20m-C7881	NA	Baikal_All_Genomes.fasta	Unknown	Unknown	Unknown	Unknown	Unknown	Unknown	Unknown	Unknown	Unknown	Unknown	Unknown	Unknown	Unknown	Unknown	Unknown	Unknown	Unknown	Unknown	Unknown	Unknown	Unknown	Unknown	Unknown	Unknown	Unknown	Unknown	Unknown	Unknown	7376	NA	NA	NA	NA	NA	NA	NA	NA	NA	NA	NA	NA	NA	NA	NA	NA	NA	NA	NA	NA	11e4fbdd50971e44bd4723fadf49136f	5	NA	NA	0.029001706920715	0.550084889643463	NA	NA	NA	NA
Baikkal20m-C7882	NA	Baikal_All_Genomes.fasta	Unknown	Unknown	Unknown	Unknown	Unknown	Unknown	Unknown	Unknown	Unknown	Unknown	Unknown	Unknown	Unknown	Unknown	Unknown	Unknown	Unknown	Unknown	Unknown	Unknown	Unknown	Unknown	Unknown	Unknown	Unknown	Unknown	Unknown	Unknown	7376	NA	NA	NA	NA	NA	NA	NA	NA	NA	NA	NA	NA	NA	NA	NA	NA	NA	NA	NA	NA	caac3697edf1b653b2587a38e2a9f81a	6	NA	NA	0.004358400951267	0.827310211011399	NA	NA	NA	NA
Baikkal20m-C7883	NA	Baikal_All_Genomes.fasta	Unknown	Unknown	Unknown	Unknown	Unknown	Unknown	Unknown	Unknown	Unknown	Unknown	Unknown	Unknown	Unknown	Unknown	Unknown	Unknown	Unknown	Unknown	Unknown	Unknown	Unknown	Unknown	Unknown	Unknown	Unknown	Unknown	Unknown	Unknown	7375	66	1	7.14285714285714	Viruses	66	1	7.14285714285714	Caudovirales	66	1	7.14285714285714	Podoviridae	NA	NA	NA	NA	66	1	7.14285714285714	Cyanophage_NATL2A-133	91bd453f2c25f54e19d5fb7385f810e0	14	TRUE	VP_5523	0.794676482118996	0.028983749696823	2 - Complete phage contigs - category 2 (somewhat sure)	35.7142857142857	5	1.0032964456
Baikkal20m-C7884	NA	Baikal_All_Genomes.fasta	Unknown	Unknown	Unknown	Unknown	Unknown	Unknown	Unknown	Unknown	Unknown	Unknown	Unknown	Unknown	Unknown	Unknown	Unknown	Unknown	Unknown	Unknown	Unknown	Unknown	Unknown	Unknown	Unknown	Unknown	Unknown	Unknown	Unknown	Unknown	7375	NA	NA	NA	NA	NA	NA	NA	NA	NA	NA	NA	NA	NA	NA	NA	NA	NA	NA	NA	NA	68971fd09c0314c8df5541b81b2ddab7	5	NA	NA	0.111717137863665	0.31712345379578	NA	NA	NA	NA
Baikkal20m-C7885	NA	Baikal_All_Genomes.fasta	Unknown	Unknown	Unknown	Unknown	Unknown	Unknown	Unknown	Unknown	Unknown	Unknown	Unknown	Unknown	Unknown	Unknown	Unknown	Unknown	Unknown	Unknown	Unknown	Unknown	Unknown	Unknown	Unknown	Unknown	Unknown	Unknown	Unknown	Unknown	7373	NA	NA	NA	NA	NA	NA	NA	NA	NA	NA	NA	NA	NA	NA	NA	NA	NA	NA	NA	NA	04a1454a90d0d38e1a7680694a73b8d1	5	NA	NA	0.021572913477387	0.602473926752365	NA	NA	NA	NA
Baikkal20m-C7886	NA	Baikal_All_Genomes.fasta	Unknown	Unknown	Unknown	Unknown	Unknown	Unknown	Unknown	Unknown	Unknown	Unknown	Unknown	Unknown	Unknown	Unknown	Unknown	Unknown	Unknown	Unknown	Unknown	Unknown	Unknown	Unknown	Unknown	Unknown	Unknown	Unknown	Unknown	Unknown	7371	35.15	2	66.6666666666667	Viruses	NA	NA	NA	NA	NA	NA	NA	NA	NA	NA	NA	NA	39.8	1	33.3333333333333	Gordonia_phage_GMA2	234e099cd0f8b5d4954bd3e407c7837e	3	NA	NA	0.720844305819782	0.042081008974048	NA	66.6666666666667	2	1.9898200029
Baikkal20m-C7887	NA	Baikal_All_Genomes.fasta	Unknown	Unknown	Unknown	Unknown	Unknown	Unknown	Unknown	Unknown	Unknown	Unknown	Unknown	Unknown	Unknown	Unknown	Unknown	Unknown	Unknown	Unknown	Unknown	Unknown	Unknown	Unknown	Unknown	Unknown	Unknown	Unknown	Unknown	Unknown	7370	NA	NA	NA	NA	NA	NA	NA	NA	NA	NA	NA	NA	NA	NA	NA	NA	NA	NA	NA	NA	95b88ada298edabdca2fe30a6ad815fe	7	NA	NA	0.033486306619082	0.524254183846714	NA	NA	NA	NA
Baikkal20m-C7888	NA	Baikal_All_Genomes.fasta	Unknown	Unknown	Unknown	Unknown	Unknown	Unknown	Unknown	Unknown	Unknown	Unknown	Unknown	Unknown	Unknown	Unknown	Unknown	Unknown	Unknown	Unknown	Unknown	Unknown	Unknown	Unknown	Unknown	Unknown	Unknown	Unknown	Unknown	Unknown	7369	NA	NA	NA	NA	NA	NA	NA	NA	NA	NA	NA	NA	NA	NA	NA	NA	NA	NA	NA	NA	574de49d4468c5f41edde49e272d60c4	5	NA	NA	0.007644948901288	0.763521707494543	NA	NA	NA	NA
Baikkal20m-C7889	NA	Baikal_All_Genomes.fasta	Unknown	Unknown	Unknown	Unknown	Unknown	Unknown	Unknown	Unknown	Unknown	Unknown	Unknown	Unknown	Unknown	Unknown	Unknown	Unknown	Unknown	Unknown	Unknown	Unknown	Unknown	Unknown	Unknown	Unknown	Unknown	Unknown	Unknown	Unknown	7368	NA	NA	NA	NA	NA	NA	NA	NA	NA	NA	NA	NA	NA	NA	NA	NA	NA	NA	NA	NA	eae4acd108b55fe9343fc7694455c7d4	8	NA	NA	0.142042573127716	0.277225321367936	NA	NA	NA	NA
Baikkal20m-C789	NA	Baikal_All_Genomes.fasta	Unknown	Unknown	Unknown	Unknown	Unknown	Unknown	Unknown	Unknown	Unknown	Unknown	Unknown	Unknown	Unknown	Unknown	Unknown	Unknown	Unknown	Unknown	Unknown	Unknown	Unknown	Unknown	Unknown	Unknown	Unknown	Unknown	Unknown	Unknown	24356	NA	NA	NA	NA	NA	NA	NA	NA	NA	NA	NA	NA	NA	NA	NA	NA	NA	NA	NA	NA	932854df6787824143b8bd328e1572db	21	NA	NA	0.096981280811253	0.341013824884793	NA	14.2857142857143	3	1.6506220743
Baikkal20m-C7890	NA	Baikal_All_Genomes.fasta	Unknown	Unknown	Unknown	Unknown	Unknown	Unknown	Unknown	Unknown	Unknown	Unknown	Unknown	Unknown	Unknown	Unknown	Unknown	Unknown	Unknown	Unknown	Unknown	Unknown	Unknown	Unknown	Unknown	Unknown	Unknown	Unknown	Unknown	Unknown	7368	NA	NA	NA	NA	NA	NA	NA	NA	NA	NA	NA	NA	NA	NA	NA	NA	NA	NA	NA	NA	c036428776f8f20d027e5fd4dc7e3018	10	NA	NA	0.005009967064969	0.814576764491875	NA	10	1	0.8341414479
Baikkal20m-C7891	NA	Baikal_All_Genomes.fasta	Unknown	Unknown	Unknown	Unknown	Unknown	Unknown	Unknown	Unknown	Unknown	Unknown	Unknown	Unknown	Unknown	Unknown	Unknown	Unknown	Unknown	Unknown	Unknown	Unknown	Unknown	Unknown	Unknown	Unknown	Unknown	Unknown	Unknown	Unknown	7368	NA	NA	NA	NA	NA	NA	NA	NA	NA	NA	NA	NA	NA	NA	NA	NA	NA	NA	NA	NA	36bc639d284b6ade472ff99dfa837787	9	NA	NA	0.04501650702764	0.470167353868542	NA	NA	NA	NA
Baikkal20m-C7892	NA	Baikal_All_Genomes.fasta	Unknown	Unknown	Unknown	Unknown	Unknown	Unknown	Unknown	Unknown	Unknown	Unknown	Unknown	Unknown	Unknown	Unknown	Unknown	Unknown	Unknown	Unknown	Unknown	Unknown	Unknown	Unknown	Unknown	Unknown	Unknown	Unknown	Unknown	Unknown	7368	NA	NA	NA	NA	NA	NA	NA	NA	NA	NA	NA	NA	NA	NA	NA	NA	NA	NA	NA	NA	24f7a690b90ec311bfb525d342c7582a	8	NA	NA	0.016148723372211	0.650861023526558	NA	NA	NA	NA
Baikkal20m-C7893	NA	Baikal_All_Genomes.fasta	Unknown	Unknown	Unknown	Unknown	Unknown	Unknown	Unknown	Unknown	Unknown	Unknown	Unknown	Unknown	Unknown	Unknown	Unknown	Unknown	Unknown	Unknown	Unknown	Unknown	Unknown	Unknown	Unknown	Unknown	Unknown	Unknown	Unknown	Unknown	7368	NA	NA	NA	NA	NA	NA	NA	NA	NA	NA	NA	NA	NA	NA	NA	NA	NA	NA	NA	NA	a8e643bd57b793d81803fc0c5e92c213	8	NA	NA	0.179677401281607	0.241692942032501	NA	12.5	1	0.0033456201
Baikkal20m-C7894	NA	Baikal_All_Genomes.fasta	Unknown	Unknown	Unknown	Unknown	Unknown	Unknown	Unknown	Unknown	Unknown	Unknown	Unknown	Unknown	Unknown	Unknown	Unknown	Unknown	Unknown	Unknown	Unknown	Unknown	Unknown	Unknown	Unknown	Unknown	Unknown	Unknown	Unknown	Unknown	7368	NA	NA	NA	NA	NA	NA	NA	NA	NA	NA	NA	NA	NA	NA	NA	NA	NA	NA	NA	NA	a62499d73e627af791508384ec7f1709	6	NA	NA	0.069083022422422	0.397040989570701	NA	16.6666666666667	1	0.0092671308
Baikkal20m-C7895	NA	Baikal_All_Genomes.fasta	Unknown	Unknown	Unknown	Unknown	Unknown	Unknown	Unknown	Unknown	Unknown	Unknown	Unknown	Unknown	Unknown	Unknown	Unknown	Unknown	Unknown	Unknown	Unknown	Unknown	Unknown	Unknown	Unknown	Unknown	Unknown	Unknown	Unknown	Unknown	7367	NA	NA	NA	NA	NA	NA	NA	NA	NA	NA	NA	NA	NA	NA	NA	NA	NA	NA	NA	NA	36655a587484358e8b880d05cd0ee471	3	NA	NA	0.081431224729587	0.371937909289352	NA	NA	NA	NA
Baikkal20m-C7896	NA	Baikal_All_Genomes.fasta	Unknown	Unknown	Unknown	Unknown	Unknown	Unknown	Unknown	Unknown	Unknown	Unknown	Unknown	Unknown	Unknown	Unknown	Unknown	Unknown	Unknown	Unknown	Unknown	Unknown	Unknown	Unknown	Unknown	Unknown	Unknown	Unknown	Unknown	Unknown	7366	45	1	8.33333333333333	Viruses	45	1	8.33333333333333	Caudovirales	45	1	8.33333333333333	Siphoviridae	NA	NA	NA	NA	45	1	8.33333333333333	EBPR_siphovirus_1	9de759f72cbd40b7463f7060de2d71f5	12	TRUE	VP_5533	0.995103816271101	0.001333980111569	3 - Complete phage contigs - category 3 (not so sure)	16.6666666666667	2	1.3177180849
Baikkal20m-C7897	NA	Baikal_All_Genomes.fasta	Unknown	Unknown	Unknown	Unknown	Unknown	Unknown	Unknown	Unknown	Unknown	Unknown	Unknown	Unknown	Unknown	Unknown	Unknown	Unknown	Unknown	Unknown	Unknown	Unknown	Unknown	Unknown	Unknown	Unknown	Unknown	Unknown	Unknown	Unknown	7366	NA	NA	NA	NA	NA	NA	NA	NA	NA	NA	NA	NA	NA	NA	NA	NA	NA	NA	NA	NA	92cfe17db03ad499ac8d8e55d790b68f	9	NA	NA	0.643002129155069	0.056997332039777	NA	11.1111111111111	1	1
Baikkal20m-C7898	NA	Baikal_All_Genomes.fasta	Unknown	Unknown	Unknown	Unknown	Unknown	Unknown	Unknown	Unknown	Unknown	Unknown	Unknown	Unknown	Unknown	Unknown	Unknown	Unknown	Unknown	Unknown	Unknown	Unknown	Unknown	Unknown	Unknown	Unknown	Unknown	Unknown	Unknown	Unknown	7366	NA	NA	NA	NA	NA	NA	NA	NA	NA	NA	NA	NA	NA	NA	NA	NA	NA	NA	NA	NA	bb1d2f194d850d4a72e90c872b41c376	8	NA	NA	0.072429910373733	0.390128547174388	NA	12.5	1	0.4324647631
Baikkal20m-C7899	NA	Baikal_All_Genomes.fasta	Unknown	Unknown	Unknown	Unknown	Unknown	Unknown	Unknown	Unknown	Unknown	Unknown	Unknown	Unknown	Unknown	Unknown	Unknown	Unknown	Unknown	Unknown	Unknown	Unknown	Unknown	Unknown	Unknown	Unknown	Unknown	Unknown	Unknown	Unknown	7366	35.75	2	25	Viruses	31.8	2	25	Caudovirales	31.8	2	25	Myoviridae	31.9	1	12.5	T4virus	31.9	1	12.5	Acinetobacter_phage_Acj9	91f597d83d3630d6a27b8a3a71f6f162	8	TRUE	VP_2630	0.82791943763823	0.024617996604414	2 - Complete phage contigs - category 2 (somewhat sure)	62.5	5	3.6387595077
Baikkal20m-C79	NA	Baikal_All_Genomes.fasta	Unknown	Unknown	Unknown	Unknown	Unknown	Unknown	Unknown	Unknown	Unknown	Unknown	Unknown	Unknown	Unknown	Unknown	Unknown	Unknown	Unknown	Unknown	Unknown	Unknown	Unknown	Unknown	Unknown	Unknown	Unknown	Unknown	Unknown	Unknown	71084	NA	NA	NA	NA	NA	NA	NA	NA	NA	NA	NA	NA	NA	NA	NA	NA	NA	NA	NA	NA	b136f40a2bba8c4a344f1c7d63124947	60	NA	NA	0.006686248674983	0.78110599078341	NA	6.66666666666667	4	0.1984290828
Baikkal20m-C790	NA	Baikal_All_Genomes.fasta	Unknown	Unknown	Unknown	Unknown	Unknown	Unknown	Unknown	Unknown	Unknown	Unknown	Unknown	Unknown	Unknown	Unknown	Unknown	Unknown	Unknown	Unknown	Unknown	Unknown	Unknown	Unknown	Unknown	Unknown	Unknown	Unknown	Unknown	Unknown	24350	NA	NA	NA	NA	NA	NA	NA	NA	NA	NA	NA	NA	NA	NA	NA	NA	NA	NA	NA	NA	ffee678149aabb5de19c2902e8bb02bd	24	NA	NA	0.013722943899339	0.676813000242542	NA	16.6666666666667	4	0.2872750716
Baikkal20m-C7900	NA	Baikal_All_Genomes.fasta	Unknown	Unknown	Unknown	Unknown	Unknown	Unknown	Unknown	Unknown	Unknown	Unknown	Unknown	Unknown	Unknown	Unknown	Unknown	Unknown	Unknown	Unknown	Unknown	Unknown	Unknown	Unknown	Unknown	Unknown	Unknown	Unknown	Unknown	Unknown	7366	32.2	1	10	Viruses	32.2	1	10	Caudovirales	32.2	1	10	Myoviridae	NA	NA	NA	NA	32.8	1	10	Clostridium_phage_CP3	192d607d2430d7b25c543ad02e0ebab7	10	TRUE	VP_5532	0.769631579327359	0.033470773708465	2 - Complete phage contigs - category 2 (somewhat sure)	30	3	1.1004476064
Baikkal20m-C7901	NA	Baikal_All_Genomes.fasta	Unknown	Unknown	Unknown	Unknown	Unknown	Unknown	Unknown	Unknown	Unknown	Unknown	Unknown	Unknown	Unknown	Unknown	Unknown	Unknown	Unknown	Unknown	Unknown	Unknown	Unknown	Unknown	Unknown	Unknown	Unknown	Unknown	Unknown	Unknown	7365	NA	NA	NA	NA	NA	NA	NA	NA	NA	NA	NA	NA	NA	NA	NA	NA	NA	NA	NA	NA	ff86690d7ec295761bb7145e631779a9	6	NA	NA	0.023414933920353	0.588770312878972	NA	NA	NA	NA
Baikkal20m-C7902	NA	Baikal_All_Genomes.fasta	Unknown	Unknown	Unknown	Unknown	Unknown	Unknown	Unknown	Unknown	Unknown	Unknown	Unknown	Unknown	Unknown	Unknown	Unknown	Unknown	Unknown	Unknown	Unknown	Unknown	Unknown	Unknown	Unknown	Unknown	Unknown	Unknown	Unknown	Unknown	7365	NA	NA	NA	NA	NA	NA	NA	NA	NA	NA	NA	NA	NA	NA	NA	NA	NA	NA	NA	NA	507cfd691cbe0aea475513fe90367854	9	NA	NA	0.053004601759358	0.44324520979869	NA	11.1111111111111	1	0.0729226047
Baikkal20m-C7903	NA	Baikal_All_Genomes.fasta	Unknown	Unknown	Unknown	Unknown	Unknown	Unknown	Unknown	Unknown	Unknown	Unknown	Unknown	Unknown	Unknown	Unknown	Unknown	Unknown	Unknown	Unknown	Unknown	Unknown	Unknown	Unknown	Unknown	Unknown	Unknown	Unknown	Unknown	Unknown	7364	NA	NA	NA	NA	NA	NA	NA	NA	NA	NA	NA	NA	NA	NA	NA	NA	NA	NA	NA	NA	1327599fb3bc87716bbb2201a6dd5e96	7	NA	NA	0.772091655791411	0.03298569003153	NA	NA	NA	NA
Baikkal20m-C7904	NA	Baikal_All_Genomes.fasta	Unknown	Unknown	Unknown	Unknown	Unknown	Unknown	Unknown	Unknown	Unknown	Unknown	Unknown	Unknown	Unknown	Unknown	Unknown	Unknown	Unknown	Unknown	Unknown	Unknown	Unknown	Unknown	Unknown	Unknown	Unknown	Unknown	Unknown	Unknown	7362	NA	NA	NA	NA	NA	NA	NA	NA	NA	NA	NA	NA	NA	NA	NA	NA	NA	NA	NA	NA	4ea73ac40b29f7a6f59e46eecaefec71	11	NA	NA	0.250596485857224	0.189546446762066	3 - Complete phage contigs - category 3 (not so sure)	NA	NA	NA
Baikkal20m-C7905	NA	Baikal_All_Genomes.fasta	Unknown	Unknown	Unknown	Unknown	Unknown	Unknown	Unknown	Unknown	Unknown	Unknown	Unknown	Unknown	Unknown	Unknown	Unknown	Unknown	Unknown	Unknown	Unknown	Unknown	Unknown	Unknown	Unknown	Unknown	Unknown	Unknown	Unknown	Unknown	7361	NA	NA	NA	NA	NA	NA	NA	NA	NA	NA	NA	NA	NA	NA	NA	NA	NA	NA	NA	NA	e3bd79c00be4867485d4e6678366f501	6	NA	NA	0.011159403183074	0.708828522920204	NA	16.6666666666667	1	0.0729226047
Baikkal20m-C7906	NA	Baikal_All_Genomes.fasta	Unknown	Unknown	Unknown	Unknown	Unknown	Unknown	Unknown	Unknown	Unknown	Unknown	Unknown	Unknown	Unknown	Unknown	Unknown	Unknown	Unknown	Unknown	Unknown	Unknown	Unknown	Unknown	Unknown	Unknown	Unknown	Unknown	Unknown	Unknown	7359	NA	NA	NA	NA	NA	NA	NA	NA	NA	NA	NA	NA	NA	NA	NA	NA	NA	NA	NA	NA	43fa13a26db83b3271b0ebcdf93a8abc	7	NA	NA	0.021558600239747	0.602473926752365	NA	14.2857142857143	1	0.2148266365
Baikkal20m-C7907	NA	Baikal_All_Genomes.fasta	Unknown	Unknown	Unknown	Unknown	Unknown	Unknown	Unknown	Unknown	Unknown	Unknown	Unknown	Unknown	Unknown	Unknown	Unknown	Unknown	Unknown	Unknown	Unknown	Unknown	Unknown	Unknown	Unknown	Unknown	Unknown	Unknown	Unknown	Unknown	7358	NA	NA	NA	NA	NA	NA	NA	NA	NA	NA	NA	NA	NA	NA	NA	NA	NA	NA	NA	NA	016c67958f5e404598cacd345063fd5d	5	NA	NA	0.038571982212437	0.496119330584526	NA	20	1	1
Baikkal20m-C7908	NA	Baikal_All_Genomes.fasta	Unknown	Unknown	Unknown	Unknown	Unknown	Unknown	Unknown	Unknown	Unknown	Unknown	Unknown	Unknown	Unknown	Unknown	Unknown	Unknown	Unknown	Unknown	Unknown	Unknown	Unknown	Unknown	Unknown	Unknown	Unknown	Unknown	Unknown	Unknown	7358	NA	NA	NA	NA	NA	NA	NA	NA	NA	NA	NA	NA	NA	NA	NA	NA	NA	NA	NA	NA	1d3cd47fd25a51ebfe72812c1236e0c5	8	NA	NA	0.108067746411188	0.322095561484356	NA	12.5	1	0.2644761824
