## Supplementary material for "New Viral Biogeochemical Roles Revealed Through Metagenomic Analysis of Lake Baikal": Table S1 (part 111 of 115)

Variable	Completeness	File	Host_Taxonomy_1_Domain	Host_Taxonomy_1_Domain-CRISPR-Hit_Counts	Host_Taxonomy_1_Domain-Homology-Hit_Counts	Host_Taxonomy_1_Domain-tRNA-Hit_Counts	Host_Taxonomy_2_Phylum	Host_Taxonomy_2_Phylum-CRISPR-Hit_Counts	Host_Taxonomy_2_Phylum-Homology-Hit_Counts	Host_Taxonomy_2_Phylum-tRNA-Hit_Counts	Host_Taxonomy_3_Class	Host_Taxonomy_3_Class-CRISPR-Hit_Counts	Host_Taxonomy_3_Class-Homology-Hit_Counts	Host_Taxonomy_3_Class-tRNA-Hit_Counts	Host_Taxonomy_4_Order	Host_Taxonomy_4_Order-CRISPR-Hit_Counts	Host_Taxonomy_4_Order-Homology-Hit_Counts	Host_Taxonomy_4_Order-tRNA-Hit_Counts	Host_Taxonomy_5_Family	Host_Taxonomy_5_Family-CRISPR-Hit_Counts	Host_Taxonomy_5_Family-Homology-Hit_Counts	Host_Taxonomy_5_Family-tRNA-Hit_Counts	Host_Taxonomy_6_Genus	Host_Taxonomy_6_Genus-CRISPR-Hit_Counts	Host_Taxonomy_6_Genus-Homology-Hit_Counts	Host_Taxonomy_6_Genus-tRNA-Hit_Counts	Host_Taxonomy_7_Species	Host_Taxonomy_7_Species-CRISPR-Hit_Counts	Host_Taxonomy_7_Species-Homology-Hit_Counts	Host_Taxonomy_7_Species-tRNA-Hit_Counts	Length	Level.1.CR_AAI	Level.1.CR_Matched_PEGs	Level.1.CR_Perc_Matched_PEGs	Level.1.CR_Taxon	Level.4.CR_AAI	Level.4.CR_Matched_PEGs	Level.4.CR_Perc_Matched_PEGs	Level.4.CR_Taxon	Level.5.CR_AAI	Level.5.CR_Matched_PEGs	Level.5.CR_Perc_Matched_PEGs	Level.5.CR_Taxon	Level.6.CR_AAI	Level.6.CR_Matched_PEGs	Level.6.CR_Perc_Matched_PEGs	Level.6.CR_Taxon	Level.7.CR_AAI	Level.7.CR_Matched_PEGs	Level.7.CR_Perc_Matched_PEGs	Level.7.CR_Taxon	MD5	PEG_Count	True_Virus	VP	VirFinder_Score	VirFinder_p_value	VirSorter_Category	pVOGs_Perc_Matched	pVOGs_Total_Hits	pVOGs_Total_VQ
Baikkal5m-C13738	NA	Baikal_All_Genomes.fasta	Unknown	Unknown	Unknown	Unknown	Unknown	Unknown	Unknown	Unknown	Unknown	Unknown	Unknown	Unknown	Unknown	Unknown	Unknown	Unknown	Unknown	Unknown	Unknown	Unknown	Unknown	Unknown	Unknown	Unknown	Unknown	Unknown	Unknown	Unknown	5008	52.92	5	71.4285714285714	Viruses	44.2	1	14.2857142857143	Caudovirales	44.2	1	14.2857142857143	Myoviridae	44.2	1	14.2857142857143	T4virus	58.9	2	28.5714285714286	uncultured_phage_MedDCM-OCT-S09-C299	2a70af80539dcd3546c5f9365ec960f9	7	TRUE	VP_9895	0.986292516032355	0.002789231142372	2 - Complete phage contigs - category 2 (somewhat sure)	42.8571428571429	3	1.3972211924
Baikkal5m-C13739	NA	Baikal_All_Genomes.fasta	Unknown	Unknown	Unknown	Unknown	Unknown	Unknown	Unknown	Unknown	Unknown	Unknown	Unknown	Unknown	Unknown	Unknown	Unknown	Unknown	Unknown	Unknown	Unknown	Unknown	Unknown	Unknown	Unknown	Unknown	Unknown	Unknown	Unknown	Unknown	5008	NA	NA	NA	NA	NA	NA	NA	NA	NA	NA	NA	NA	NA	NA	NA	NA	NA	NA	NA	NA	c13341faafd3c8e58e95ccdc85bbeb79	7	NA	NA	0.588514564671815	0.068518069366966	2 - Complete phage contigs - category 2 (somewhat sure)	57.1428571428571	4	0.2017088419
Baikkal5m-C1374	NA	Baikal_All_Genomes.fasta	Unknown	Unknown	Unknown	Unknown	Unknown	Unknown	Unknown	Unknown	Unknown	Unknown	Unknown	Unknown	Unknown	Unknown	Unknown	Unknown	Unknown	Unknown	Unknown	Unknown	Unknown	Unknown	Unknown	Unknown	Unknown	Unknown	Unknown	Unknown	17602	NA	NA	NA	NA	NA	NA	NA	NA	NA	NA	NA	NA	NA	NA	NA	NA	NA	NA	NA	NA	68b8be2c80111b9a852bf08ccdbe34b9	16	NA	NA	0.037265365382645	0.503274314819306	NA	6.25	1	0.920053321
Baikkal5m-C13740	NA	Baikal_All_Genomes.fasta	Unknown	Unknown	Unknown	Unknown	Unknown	Unknown	Unknown	Unknown	Unknown	Unknown	Unknown	Unknown	Unknown	Unknown	Unknown	Unknown	Unknown	Unknown	Unknown	Unknown	Unknown	Unknown	Unknown	Unknown	Unknown	Unknown	Unknown	Unknown	5008	NA	NA	NA	NA	NA	NA	NA	NA	NA	NA	NA	NA	NA	NA	NA	NA	NA	NA	NA	NA	7c5465e45914764ba854dbf1f863b7e1	6	NA	NA	0.034885356429824	0.517220470531167	NA	16.6666666666667	1	0.1878035008
Baikkal5m-C13741	NA	Baikal_All_Genomes.fasta	Unknown	Unknown	Unknown	Unknown	Unknown	Unknown	Unknown	Unknown	Unknown	Unknown	Unknown	Unknown	Unknown	Unknown	Unknown	Unknown	Unknown	Unknown	Unknown	Unknown	Unknown	Unknown	Unknown	Unknown	Unknown	Unknown	Unknown	Unknown	5008	NA	NA	NA	NA	NA	NA	NA	NA	NA	NA	NA	NA	NA	NA	NA	NA	NA	NA	NA	NA	2d95e9f20023fc185684372784169fb3	8	TRUE	VP_9897	0.880144199193629	0.016250303177298	2 - Complete phage contigs - category 2 (somewhat sure)	12.5	1	0.1846997934
Baikkal5m-C13742	NA	Baikal_All_Genomes.fasta	Unknown	Unknown	Unknown	Unknown	Unknown	Unknown	Unknown	Unknown	Unknown	Unknown	Unknown	Unknown	Unknown	Unknown	Unknown	Unknown	Unknown	Unknown	Unknown	Unknown	Unknown	Unknown	Unknown	Unknown	Unknown	Unknown	Unknown	Unknown	5008	47.66	5	100	Viruses	44	3	60	Caudovirales	44	3	60	Myoviridae	49.1	1	20	M12virus	41.45	2	40	Pelagibacter_phage_HTVC008M	c8e96488f942bbfa503b7b5aeb057629	5	TRUE	VP_3252	0.995318908659967	0.001333980111569	2 - Complete phage contigs - category 2 (somewhat sure)	80	4	2.5695067096
Baikkal5m-C13743	NA	Baikal_All_Genomes.fasta	Unknown	Unknown	Unknown	Unknown	Unknown	Unknown	Unknown	Unknown	Unknown	Unknown	Unknown	Unknown	Unknown	Unknown	Unknown	Unknown	Unknown	Unknown	Unknown	Unknown	Unknown	Unknown	Unknown	Unknown	Unknown	Unknown	Unknown	Unknown	5008	NA	NA	NA	NA	NA	NA	NA	NA	NA	NA	NA	NA	NA	NA	NA	NA	NA	NA	NA	NA	057a9b2bd576712e2b2fea142cafbc7e	6	NA	NA	0.011719495042047	0.70155226776619	NA	16.6666666666667	1	0.0158636281
Baikkal5m-C13744	NA	Baikal_All_Genomes.fasta	Unknown	Unknown	Unknown	Unknown	Unknown	Unknown	Unknown	Unknown	Unknown	Unknown	Unknown	Unknown	Unknown	Unknown	Unknown	Unknown	Unknown	Unknown	Unknown	Unknown	Unknown	Unknown	Unknown	Unknown	Unknown	Unknown	Unknown	Unknown	5007	NA	NA	NA	NA	NA	NA	NA	NA	NA	NA	NA	NA	NA	NA	NA	NA	NA	NA	NA	NA	6a876ccb08277eaa6150ad5767e7c234	6	NA	NA	0.446840132881395	0.104292990540868	NA	16.6666666666667	1	0.0220358882
Baikkal5m-C13745	NA	Baikal_All_Genomes.fasta	Unknown	Unknown	Unknown	Unknown	Unknown	Unknown	Unknown	Unknown	Unknown	Unknown	Unknown	Unknown	Unknown	Unknown	Unknown	Unknown	Unknown	Unknown	Unknown	Unknown	Unknown	Unknown	Unknown	Unknown	Unknown	Unknown	Unknown	Unknown	5007	50.4	1	14.2857142857143	Viruses	NA	NA	NA	NA	50.4	1	14.2857142857143	Phycodnaviridae	50.4	1	14.2857142857143	Chlorovirus	50.4	1	14.2857142857143	Paramecium_bursaria_Chlorella_virus_A1	e8634972d9fb7380bc8e2f29df795e2a	7	TRUE	VP_4945	0.976144154102045	0.003880669415474	NA	NA	NA	NA
Baikkal5m-C13746	NA	Baikal_All_Genomes.fasta	Unknown	Unknown	Unknown	Unknown	Unknown	Unknown	Unknown	Unknown	Unknown	Unknown	Unknown	Unknown	Unknown	Unknown	Unknown	Unknown	Unknown	Unknown	Unknown	Unknown	Unknown	Unknown	Unknown	Unknown	Unknown	Unknown	Unknown	Unknown	5007	49.3	2	20	Viruses	54	1	10	Caudovirales	54	1	10	Myoviridae	NA	NA	NA	NA	55.6	1	10	Cyanophage_Syn30	6cdfc70003ffc6255e2ada08897261a0	10	NA	NA	0.963130604604714	0.005699733203978	3 - Complete phage contigs - category 3 (not so sure)	10	1	1
Baikkal5m-C13747	NA	Baikal_All_Genomes.fasta	Unknown	Unknown	Unknown	Unknown	Unknown	Unknown	Unknown	Unknown	Unknown	Unknown	Unknown	Unknown	Unknown	Unknown	Unknown	Unknown	Unknown	Unknown	Unknown	Unknown	Unknown	Unknown	Unknown	Unknown	Unknown	Unknown	Unknown	Unknown	5007	NA	NA	NA	NA	NA	NA	NA	NA	NA	NA	NA	NA	NA	NA	NA	NA	NA	NA	NA	NA	7670f482451f9ba6fda140c734f5e02e	6	NA	NA	0.128169324379072	0.293960708222168	NA	16.6666666666667	1	0.0033456201
Baikkal5m-C13748	NA	Baikal_All_Genomes.fasta	Unknown	Unknown	Unknown	Unknown	Unknown	Unknown	Unknown	Unknown	Unknown	Unknown	Unknown	Unknown	Unknown	Unknown	Unknown	Unknown	Unknown	Unknown	Unknown	Unknown	Unknown	Unknown	Unknown	Unknown	Unknown	Unknown	Unknown	Unknown	5007	NA	NA	NA	NA	NA	NA	NA	NA	NA	NA	NA	NA	NA	NA	NA	NA	NA	NA	NA	NA	e05e0d8343860c5efc3c32d58ff3a433	7	NA	NA	0.434686302167092	0.108052389037109	NA	NA	NA	NA
Baikkal5m-C13749	NA	Baikal_All_Genomes.fasta	Unknown	Unknown	Unknown	Unknown	Unknown	Unknown	Unknown	Unknown	Unknown	Unknown	Unknown	Unknown	Unknown	Unknown	Unknown	Unknown	Unknown	Unknown	Unknown	Unknown	Unknown	Unknown	Unknown	Unknown	Unknown	Unknown	Unknown	Unknown	5007	NA	NA	NA	NA	NA	NA	NA	NA	NA	NA	NA	NA	NA	NA	NA	NA	NA	NA	NA	NA	d1466526a3c746f459edf2d70f3e6131	4	NA	NA	0.138121384104541	0.281227261702644	NA	NA	NA	NA
Baikkal5m-C1375	NA	Baikal_All_Genomes.fasta	Bacteria	Unknown	37	Unknown	Unknown	Unknown	Unknown	Unknown	Unknown	Unknown	Unknown	Unknown	Unknown	Unknown	Unknown	Unknown	Unknown	Unknown	Unknown	Unknown	Unknown	Unknown	Unknown	Unknown	Unknown	Unknown	Unknown	Unknown	17602	47.775	4	19.047619047619	Viruses	66.7	1	4.76190476190476	Caudovirales	66.7	1	4.76190476190476	Siphoviridae	66.7	1	4.76190476190476	Amigovirus	66.7	1	4.76190476190476	Arthrobacter_phage_Molivia	23241f0eae485c59bc7f10888b5ede61	21	TRUE	VP_79	0.909230265933695	0.012490904681058	2 - Complete phage contigs - category 2 (somewhat sure)	19.047619047619	4	2.2346316474
Baikkal5m-C13750	NA	Baikal_All_Genomes.fasta	Unknown	Unknown	Unknown	Unknown	Unknown	Unknown	Unknown	Unknown	Unknown	Unknown	Unknown	Unknown	Unknown	Unknown	Unknown	Unknown	Unknown	Unknown	Unknown	Unknown	Unknown	Unknown	Unknown	Unknown	Unknown	Unknown	Unknown	Unknown	5006	NA	NA	NA	NA	NA	NA	NA	NA	NA	NA	NA	NA	NA	NA	NA	NA	NA	NA	NA	NA	9ce0d183ba996713ae9f6fbac289c47b	7	TRUE	VP_9901	0.753338653154514	0.036260004850837	NA	NA	NA	NA
Baikkal5m-C13751	NA	Baikal_All_Genomes.fasta	Unknown	Unknown	Unknown	Unknown	Unknown	Unknown	Unknown	Unknown	Unknown	Unknown	Unknown	Unknown	Unknown	Unknown	Unknown	Unknown	Unknown	Unknown	Unknown	Unknown	Unknown	Unknown	Unknown	Unknown	Unknown	Unknown	Unknown	Unknown	5006	NA	NA	NA	NA	NA	NA	NA	NA	NA	NA	NA	NA	NA	NA	NA	NA	NA	NA	NA	NA	064fdd6fbbebc3a537a76360c3f67cb3	8	NA	NA	0.034799687934127	0.517948096046568	NA	25	2	0.2978991614
Baikkal5m-C13752	NA	Baikal_All_Genomes.fasta	Bacteria	Unknown	35	Unknown	Unknown	Unknown	Unknown	Unknown	Unknown	Unknown	Unknown	Unknown	Unknown	Unknown	Unknown	Unknown	Unknown	Unknown	Unknown	Unknown	Unknown	Unknown	Unknown	Unknown	Unknown	Unknown	Unknown	Unknown	5005	NA	NA	NA	NA	NA	NA	NA	NA	NA	NA	NA	NA	NA	NA	NA	NA	NA	NA	NA	NA	db8bb5d93d504dfeec722531dd42fff2	3	TRUE	VP_9904	0.757577465595892	0.035532379335435	NA	33.3333333333333	1	0.7702640111
Baikkal5m-C13753	NA	Baikal_All_Genomes.fasta	Unknown	Unknown	Unknown	Unknown	Unknown	Unknown	Unknown	Unknown	Unknown	Unknown	Unknown	Unknown	Unknown	Unknown	Unknown	Unknown	Unknown	Unknown	Unknown	Unknown	Unknown	Unknown	Unknown	Unknown	Unknown	Unknown	Unknown	Unknown	5005	NA	NA	NA	NA	NA	NA	NA	NA	NA	NA	NA	NA	NA	NA	NA	NA	NA	NA	NA	NA	6f32cccf440c89946049ea4e4c4724fa	5	NA	NA	0.076658496198561	0.382488479262673	NA	20	1	0.0202516555
Baikkal5m-C13754	NA	Baikal_All_Genomes.fasta	Unknown	Unknown	Unknown	Unknown	Unknown	Unknown	Unknown	Unknown	Unknown	Unknown	Unknown	Unknown	Unknown	Unknown	Unknown	Unknown	Unknown	Unknown	Unknown	Unknown	Unknown	Unknown	Unknown	Unknown	Unknown	Unknown	Unknown	Unknown	5005	64.0666666666667	3	60	Viruses	NA	NA	NA	NA	NA	NA	NA	NA	NA	NA	NA	NA	NA	NA	NA	NA	df34960a0eaf04a9efde855e369d99ae	5	TRUE	VP_7061	0.763193517069346	0.034926024739268	1 - Complete phage contigs - category 1 (sure)	20	1	1
Baikkal5m-C13755	NA	Baikal_All_Genomes.fasta	Unknown	Unknown	Unknown	Unknown	Unknown	Unknown	Unknown	Unknown	Unknown	Unknown	Unknown	Unknown	Unknown	Unknown	Unknown	Unknown	Unknown	Unknown	Unknown	Unknown	Unknown	Unknown	Unknown	Unknown	Unknown	Unknown	Unknown	Unknown	5005	54.1	5	55.5555555555556	Viruses	38.5	2	22.2222222222222	Caudovirales	38.5	2	22.2222222222222	Myoviridae	NA	NA	NA	NA	54.1	5	55.5555555555556	Lake_Baikal_phage_Baikal-20-5m-C28	5a146aff143c9e86a2ab1158f4360be9	9	NA	NA	0.904642926122151	0.012854717438758	2 - Complete phage contigs - category 2 (somewhat sure)	NA	NA	NA
Baikkal5m-C13756	NA	Baikal_All_Genomes.fasta	Unknown	Unknown	Unknown	Unknown	Unknown	Unknown	Unknown	Unknown	Unknown	Unknown	Unknown	Unknown	Unknown	Unknown	Unknown	Unknown	Unknown	Unknown	Unknown	Unknown	Unknown	Unknown	Unknown	Unknown	Unknown	Unknown	Unknown	Unknown	5004	NA	NA	NA	NA	NA	NA	NA	NA	NA	NA	NA	NA	NA	NA	NA	NA	NA	NA	NA	NA	eff4d25b039414e75901087737552c75	3	NA	NA	0.004256485421817	0.830463254911472	NA	NA	NA	NA
Baikkal5m-C13757	NA	Baikal_All_Genomes.fasta	Unknown	Unknown	Unknown	Unknown	Unknown	Unknown	Unknown	Unknown	Unknown	Unknown	Unknown	Unknown	Unknown	Unknown	Unknown	Unknown	Unknown	Unknown	Unknown	Unknown	Unknown	Unknown	Unknown	Unknown	Unknown	Unknown	Unknown	Unknown	5004	NA	NA	NA	NA	NA	NA	NA	NA	NA	NA	NA	NA	NA	NA	NA	NA	NA	NA	NA	NA	7c5dd290ca75e03a179e25d767920e12	4	NA	NA	0.000434995080287	0.972835314091681	NA	25	1	0.0385084867
Baikkal5m-C13758	NA	Baikal_All_Genomes.fasta	Unknown	Unknown	Unknown	Unknown	Unknown	Unknown	Unknown	Unknown	Unknown	Unknown	Unknown	Unknown	Unknown	Unknown	Unknown	Unknown	Unknown	Unknown	Unknown	Unknown	Unknown	Unknown	Unknown	Unknown	Unknown	Unknown	Unknown	Unknown	5004	NA	NA	NA	NA	NA	NA	NA	NA	NA	NA	NA	NA	NA	NA	NA	NA	NA	NA	NA	NA	4b13cf1d7a312326d2adf6138169481c	4	NA	NA	0.227155565843596	0.202643706039292	NA	NA	NA	NA
Baikkal5m-C13759	NA	Baikal_All_Genomes.fasta	Unknown	Unknown	Unknown	Unknown	Unknown	Unknown	Unknown	Unknown	Unknown	Unknown	Unknown	Unknown	Unknown	Unknown	Unknown	Unknown	Unknown	Unknown	Unknown	Unknown	Unknown	Unknown	Unknown	Unknown	Unknown	Unknown	Unknown	Unknown	5003	NA	NA	NA	NA	NA	NA	NA	NA	NA	NA	NA	NA	NA	NA	NA	NA	NA	NA	NA	NA	4042a81bd7e56ae42cdb985c8a1106ec	5	NA	NA	0.172674991712174	0.247513946155712	NA	NA	NA	NA
Baikkal5m-C1376	NA	Baikal_All_Genomes.fasta	Unknown	Unknown	Unknown	Unknown	Unknown	Unknown	Unknown	Unknown	Unknown	Unknown	Unknown	Unknown	Unknown	Unknown	Unknown	Unknown	Unknown	Unknown	Unknown	Unknown	Unknown	Unknown	Unknown	Unknown	Unknown	Unknown	Unknown	Unknown	17592	NA	NA	NA	NA	NA	NA	NA	NA	NA	NA	NA	NA	NA	NA	NA	NA	NA	NA	NA	NA	a9cb4a2d3175e73e5696480cbcf8752e	17	NA	NA	0.069076714783644	0.397040989570701	NA	17.6470588235294	3	0.0293588516
Baikkal5m-C13760	NA	Baikal_All_Genomes.fasta	Unknown	Unknown	Unknown	Unknown	Unknown	Unknown	Unknown	Unknown	Unknown	Unknown	Unknown	Unknown	Unknown	Unknown	Unknown	Unknown	Unknown	Unknown	Unknown	Unknown	Unknown	Unknown	Unknown	Unknown	Unknown	Unknown	Unknown	Unknown	5003	NA	NA	NA	NA	NA	NA	NA	NA	NA	NA	NA	NA	NA	NA	NA	NA	NA	NA	NA	NA	c3527af9328258161dab72bd167b55be	5	NA	NA	0.02821521257451	0.556027164685908	NA	20	1	0.0019446203
Baikkal5m-C13761	NA	Baikal_All_Genomes.fasta	Unknown	Unknown	Unknown	Unknown	Unknown	Unknown	Unknown	Unknown	Unknown	Unknown	Unknown	Unknown	Unknown	Unknown	Unknown	Unknown	Unknown	Unknown	Unknown	Unknown	Unknown	Unknown	Unknown	Unknown	Unknown	Unknown	Unknown	Unknown	5003	NA	NA	NA	NA	NA	NA	NA	NA	NA	NA	NA	NA	NA	NA	NA	NA	NA	NA	NA	NA	b6a03e23d4e84debcc5daa5d2aca682c	9	NA	NA	0.076673593388297	0.382488479262673	NA	11.1111111111111	1	0.318266437
Baikkal5m-C13762	NA	Baikal_All_Genomes.fasta	Unknown	Unknown	Unknown	Unknown	Unknown	Unknown	Unknown	Unknown	Unknown	Unknown	Unknown	Unknown	Unknown	Unknown	Unknown	Unknown	Unknown	Unknown	Unknown	Unknown	Unknown	Unknown	Unknown	Unknown	Unknown	Unknown	Unknown	Unknown	5003	NA	NA	NA	NA	NA	NA	NA	NA	NA	NA	NA	NA	NA	NA	NA	NA	NA	NA	NA	NA	806d1d278bd8e477d64465427a1fa2ec	4	NA	NA	0.024770984731449	0.576885762794082	NA	NA	NA	NA
Baikkal5m-C13763	NA	Baikal_All_Genomes.fasta	Unknown	Unknown	Unknown	Unknown	Unknown	Unknown	Unknown	Unknown	Unknown	Unknown	Unknown	Unknown	Unknown	Unknown	Unknown	Unknown	Unknown	Unknown	Unknown	Unknown	Unknown	Unknown	Unknown	Unknown	Unknown	Unknown	Unknown	Unknown	5002	52.5	3	42.8571428571429	Viruses	NA	NA	NA	NA	50.2666666666667	3	42.8571428571429	Phycodnaviridae	40.65	2	28.5714285714286	Prymnesiovirus	55.1	2	28.5714285714286	Chrysochromulina_ericina_virus	5a10ee111178ca2f28ee9fac1ce02e4d	7	NA	NA	0.440514111542353	0.105748241571671	NA	NA	NA	NA
Baikkal5m-C13764	NA	Baikal_All_Genomes.fasta	Unknown	Unknown	Unknown	Unknown	Unknown	Unknown	Unknown	Unknown	Unknown	Unknown	Unknown	Unknown	Unknown	Unknown	Unknown	Unknown	Unknown	Unknown	Unknown	Unknown	Unknown	Unknown	Unknown	Unknown	Unknown	Unknown	Unknown	Unknown	5002	NA	NA	NA	NA	NA	NA	NA	NA	NA	NA	NA	NA	NA	NA	NA	NA	NA	NA	NA	NA	212563dc6456a5443cf40df48ad4d981	4	NA	NA	0.201428255746258	0.223381033228232	NA	25	1	0.6263653484
Baikkal5m-C13765	NA	Baikal_All_Genomes.fasta	Unknown	Unknown	Unknown	Unknown	Unknown	Unknown	Unknown	Unknown	Unknown	Unknown	Unknown	Unknown	Unknown	Unknown	Unknown	Unknown	Unknown	Unknown	Unknown	Unknown	Unknown	Unknown	Unknown	Unknown	Unknown	Unknown	Unknown	Unknown	5002	45.9	1	11.1111111111111	Viruses	NA	NA	NA	NA	NA	NA	NA	NA	NA	NA	NA	NA	45.9	1	11.1111111111111	Vibrio_phage_1.170.O._10N.261.52.C3	b8ff7280afc3c1b5f8a201dd159c4b6a	9	TRUE	VP_9911	0.988703742695778	0.002546689303905	2 - Complete phage contigs - category 2 (somewhat sure)	33.3333333333333	3	2.0101751297
Baikkal5m-C13766	NA	Baikal_All_Genomes.fasta	Unknown	Unknown	Unknown	Unknown	Unknown	Unknown	Unknown	Unknown	Unknown	Unknown	Unknown	Unknown	Unknown	Unknown	Unknown	Unknown	Unknown	Unknown	Unknown	Unknown	Unknown	Unknown	Unknown	Unknown	Unknown	Unknown	Unknown	Unknown	5002	NA	NA	NA	NA	NA	NA	NA	NA	NA	NA	NA	NA	NA	NA	NA	NA	NA	NA	NA	NA	00afb762a7c69e910d6ea379f4f18ae1	4	NA	NA	0.010006972639774	0.724836284259035	NA	NA	NA	NA
Baikkal5m-C13767	NA	Baikal_All_Genomes.fasta	Unknown	Unknown	Unknown	Unknown	Unknown	Unknown	Unknown	Unknown	Unknown	Unknown	Unknown	Unknown	Unknown	Unknown	Unknown	Unknown	Unknown	Unknown	Unknown	Unknown	Unknown	Unknown	Unknown	Unknown	Unknown	Unknown	Unknown	Unknown	5002	NA	NA	NA	NA	NA	NA	NA	NA	NA	NA	NA	NA	NA	NA	NA	NA	NA	NA	NA	NA	3cdeb7b4fd6e80f168c4d97b2957b098	5	NA	NA	0.002182906089674	0.892190152801358	NA	20	1	0.0033456201
Baikkal5m-C13768	NA	Baikal_All_Genomes.fasta	Unknown	Unknown	Unknown	Unknown	Unknown	Unknown	Unknown	Unknown	Unknown	Unknown	Unknown	Unknown	Unknown	Unknown	Unknown	Unknown	Unknown	Unknown	Unknown	Unknown	Unknown	Unknown	Unknown	Unknown	Unknown	Unknown	Unknown	Unknown	5001	NA	NA	NA	NA	NA	NA	NA	NA	NA	NA	NA	NA	NA	NA	NA	NA	NA	NA	NA	NA	7291bcfc09a20d13a7cb4f3f64c63701	4	NA	NA	0.028302392366753	0.555784622847441	NA	NA	NA	NA
Baikkal5m-C13769	NA	Baikal_All_Genomes.fasta	Unknown	Unknown	Unknown	Unknown	Unknown	Unknown	Unknown	Unknown	Unknown	Unknown	Unknown	Unknown	Unknown	Unknown	Unknown	Unknown	Unknown	Unknown	Unknown	Unknown	Unknown	Unknown	Unknown	Unknown	Unknown	Unknown	Unknown	Unknown	5001	55.2285714285714	7	100	Viruses	57.15	6	85.7142857142857	Caudovirales	56.6333333333333	6	85.7142857142857	Myoviridae	56.6333333333333	6	85.7142857142857	T4virus	59.08	5	71.4285714285714	Prochlorococcus_phage_P-SSM2	67d869bc4da6af94be208d28c51928eb	7	TRUE	VP_208	0.579622641797581	0.069852049478535	2 - Complete phage contigs - category 2 (somewhat sure)	100	7	6.8824550745
Baikkal5m-C1377	NA	Baikal_All_Genomes.fasta	Unknown	Unknown	Unknown	Unknown	Unknown	Unknown	Unknown	Unknown	Unknown	Unknown	Unknown	Unknown	Unknown	Unknown	Unknown	Unknown	Unknown	Unknown	Unknown	Unknown	Unknown	Unknown	Unknown	Unknown	Unknown	Unknown	Unknown	Unknown	17590	38.6142857142857	7	24.1379310344828	Viruses	33.7	1	3.44827586206897	Caudovirales	43.1166666666667	6	20.6896551724138	Phycodnaviridae	43.1166666666667	6	20.6896551724138	Chlorovirus	39.9666666666667	3	10.3448275862069	Paramecium_bursaria_Chlorella_virus_1	adbd8737f8ab449939c69e5138402e4c	29	NA	NA	0.022355201319372	0.597623089983022	3 - Complete phage contigs - category 3 (not so sure)	6.89655172413793	2	2
Baikkal5m-C13770	NA	Baikal_All_Genomes.fasta	Unknown	Unknown	Unknown	Unknown	Unknown	Unknown	Unknown	Unknown	Unknown	Unknown	Unknown	Unknown	Unknown	Unknown	Unknown	Unknown	Unknown	Unknown	Unknown	Unknown	Unknown	Unknown	Unknown	Unknown	Unknown	Unknown	Unknown	Unknown	5001	NA	NA	NA	NA	NA	NA	NA	NA	NA	NA	NA	NA	NA	NA	NA	NA	NA	NA	NA	NA	658c9a5cdd987e140b06436c349d2ec2	5	NA	NA	0.092541468466191	0.349138976473442	NA	NA	NA	NA
Baikkal5m-C13771	NA	Baikal_All_Genomes.fasta	Unknown	Unknown	Unknown	Unknown	Unknown	Unknown	Unknown	Unknown	Unknown	Unknown	Unknown	Unknown	Unknown	Unknown	Unknown	Unknown	Unknown	Unknown	Unknown	Unknown	Unknown	Unknown	Unknown	Unknown	Unknown	Unknown	Unknown	Unknown	5001	NA	NA	NA	NA	NA	NA	NA	NA	NA	NA	NA	NA	NA	NA	NA	NA	NA	NA	NA	NA	642daca1ba063d13ae6625a7cd7ff301	3	NA	NA	0.094908443687772	0.343924326946398	NA	NA	NA	NA
Baikkal5m-C13772	NA	Baikal_All_Genomes.fasta	Unknown	Unknown	Unknown	Unknown	Unknown	Unknown	Unknown	Unknown	Unknown	Unknown	Unknown	Unknown	Unknown	Unknown	Unknown	Unknown	Unknown	Unknown	Unknown	Unknown	Unknown	Unknown	Unknown	Unknown	Unknown	Unknown	Unknown	Unknown	5001	NA	NA	NA	NA	NA	NA	NA	NA	NA	NA	NA	NA	NA	NA	NA	NA	NA	NA	NA	NA	8994335e2ef9c0dba2fd2afd2ac9a604	8	NA	NA	0.576166491031791	0.070943487751637	NA	NA	NA	NA
Baikkal5m-C13773	NA	Baikal_All_Genomes.fasta	Unknown	Unknown	Unknown	Unknown	Unknown	Unknown	Unknown	Unknown	Unknown	Unknown	Unknown	Unknown	Unknown	Unknown	Unknown	Unknown	Unknown	Unknown	Unknown	Unknown	Unknown	Unknown	Unknown	Unknown	Unknown	Unknown	Unknown	Unknown	5001	NA	NA	NA	NA	NA	NA	NA	NA	NA	NA	NA	NA	NA	NA	NA	NA	NA	NA	NA	NA	be17389b007cd97d80525871a5219291	6	NA	NA	0.085299308792577	0.363570215862236	NA	NA	NA	NA
Baikkal5m-C13774	NA	Baikal_All_Genomes.fasta	Unknown	Unknown	Unknown	Unknown	Unknown	Unknown	Unknown	Unknown	Unknown	Unknown	Unknown	Unknown	Unknown	Unknown	Unknown	Unknown	Unknown	Unknown	Unknown	Unknown	Unknown	Unknown	Unknown	Unknown	Unknown	Unknown	Unknown	Unknown	5000	NA	NA	NA	NA	NA	NA	NA	NA	NA	NA	NA	NA	NA	NA	NA	NA	NA	NA	NA	NA	3cea9b8454a57517400c46982addf4d1	6	TRUE	VP_9914	0.753073489503093	0.036260004850837	2 - Complete phage contigs - category 2 (somewhat sure)	33.3333333333333	2	0.6669314786
Baikkal5m-C13775	NA	Baikal_All_Genomes.fasta	Unknown	Unknown	Unknown	Unknown	Unknown	Unknown	Unknown	Unknown	Unknown	Unknown	Unknown	Unknown	Unknown	Unknown	Unknown	Unknown	Unknown	Unknown	Unknown	Unknown	Unknown	Unknown	Unknown	Unknown	Unknown	Unknown	Unknown	Unknown	5000	NA	NA	NA	NA	NA	NA	NA	NA	NA	NA	NA	NA	NA	NA	NA	NA	NA	NA	NA	NA	033c626ee1fec50b1c65d1d2aae52eaf	1	NA	NA	0.057534374963476	0.428086344894494	NA	NA	NA	NA
Baikkal5m-C13776	NA	Baikal_All_Genomes.fasta	Unknown	Unknown	Unknown	Unknown	Unknown	Unknown	Unknown	Unknown	Unknown	Unknown	Unknown	Unknown	Unknown	Unknown	Unknown	Unknown	Unknown	Unknown	Unknown	Unknown	Unknown	Unknown	Unknown	Unknown	Unknown	Unknown	Unknown	Unknown	5000	42.3333333333333	3	50	Viruses	NA	NA	NA	NA	NA	NA	NA	NA	NA	NA	NA	NA	NA	NA	NA	NA	e973475ad23e199d1334813723482787	6	TRUE	VP_9916	0.623149179806114	0.061605626970652	2 - Complete phage contigs - category 2 (somewhat sure)	50	3	2.8904396498
Baikkal5m-C13777	NA	Baikal_All_Genomes.fasta	Unknown	Unknown	Unknown	Unknown	Unknown	Unknown	Unknown	Unknown	Unknown	Unknown	Unknown	Unknown	Unknown	Unknown	Unknown	Unknown	Unknown	Unknown	Unknown	Unknown	Unknown	Unknown	Unknown	Unknown	Unknown	Unknown	Unknown	Unknown	5000	NA	NA	NA	NA	NA	NA	NA	NA	NA	NA	NA	NA	NA	NA	NA	NA	NA	NA	NA	NA	dee939bd55acc0d2d7a4828a61259836	4	NA	NA	0.187046467794692	0.234416686878487	NA	NA	NA	NA
Baikkal5m-C13778	NA	Baikal_All_Genomes.fasta	Unknown	Unknown	Unknown	Unknown	Unknown	Unknown	Unknown	Unknown	Unknown	Unknown	Unknown	Unknown	Unknown	Unknown	Unknown	Unknown	Unknown	Unknown	Unknown	Unknown	Unknown	Unknown	Unknown	Unknown	Unknown	Unknown	Unknown	Unknown	5000	NA	NA	NA	NA	NA	NA	NA	NA	NA	NA	NA	NA	NA	NA	NA	NA	NA	NA	NA	NA	0f0826f557f1aaacd6f9660172300ed8	6	NA	NA	0.005417481964283	0.806451612903226	NA	16.6666666666667	1	0.9695602811
Baikkal5m-C13779	NA	Baikal_All_Genomes.fasta	Unknown	Unknown	Unknown	Unknown	Unknown	Unknown	Unknown	Unknown	Unknown	Unknown	Unknown	Unknown	Unknown	Unknown	Unknown	Unknown	Unknown	Unknown	Unknown	Unknown	Unknown	Unknown	Unknown	Unknown	Unknown	Unknown	Unknown	Unknown	5000	NA	NA	NA	NA	NA	NA	NA	NA	NA	NA	NA	NA	NA	NA	NA	NA	NA	NA	NA	NA	8a3c0f40c5522372560cd355563242e8	1	NA	NA	0.096226320792546	0.342590346834829	NA	NA	NA	NA
Baikkal5m-C1378	NA	Baikal_All_Genomes.fasta	Unknown	Unknown	Unknown	Unknown	Unknown	Unknown	Unknown	Unknown	Unknown	Unknown	Unknown	Unknown	Unknown	Unknown	Unknown	Unknown	Unknown	Unknown	Unknown	Unknown	Unknown	Unknown	Unknown	Unknown	Unknown	Unknown	Unknown	Unknown	17585	NA	NA	NA	NA	NA	NA	NA	NA	NA	NA	NA	NA	NA	NA	NA	NA	NA	NA	NA	NA	130948fe2f26937f1aa25f618dbf0922	22	NA	NA	0.053298520035799	0.442153771525588	NA	4.54545454545455	1	0.0033456201
Baikkal5m-C13780	NA	Baikal_All_Genomes.fasta	Unknown	Unknown	Unknown	Unknown	Unknown	Unknown	Unknown	Unknown	Unknown	Unknown	Unknown	Unknown	Unknown	Unknown	Unknown	Unknown	Unknown	Unknown	Unknown	Unknown	Unknown	Unknown	Unknown	Unknown	Unknown	Unknown	Unknown	Unknown	5000	45.1	1	8.33333333333333	Viruses	NA	NA	NA	NA	NA	NA	NA	NA	NA	NA	NA	NA	45.1	1	8.33333333333333	Acinetobacter_phage_SH-Ab_15497	95963a72cc7209a702c8b64476178d9e	12	TRUE	VP_9913	0.989677753764465	0.002182876546204	2 - Complete phage contigs - category 2 (somewhat sure)	41.6666666666667	5	3.3743800867
Baikkal5m-C13781	NA	Baikal_All_Genomes.fasta	Unknown	Unknown	Unknown	Unknown	Unknown	Unknown	Unknown	Unknown	Unknown	Unknown	Unknown	Unknown	Unknown	Unknown	Unknown	Unknown	Unknown	Unknown	Unknown	Unknown	Unknown	Unknown	Unknown	Unknown	Unknown	Unknown	Unknown	Unknown	5000	NA	NA	NA	NA	NA	NA	NA	NA	NA	NA	NA	NA	NA	NA	NA	NA	NA	NA	NA	NA	9dd41269a3cd1d9c48198a4d56af017d	5	NA	NA	0.030903020541385	0.539291777831676	NA	NA	NA	NA
Baikkal5m-C13782	NA	Baikal_All_Genomes.fasta	Unknown	Unknown	Unknown	Unknown	Unknown	Unknown	Unknown	Unknown	Unknown	Unknown	Unknown	Unknown	Unknown	Unknown	Unknown	Unknown	Unknown	Unknown	Unknown	Unknown	Unknown	Unknown	Unknown	Unknown	Unknown	Unknown	Unknown	Unknown	5000	NA	NA	NA	NA	NA	NA	NA	NA	NA	NA	NA	NA	NA	NA	NA	NA	NA	NA	NA	NA	4c3bb7a6cb4d2960ae5ad46f7b5d1c50	6	NA	NA	0.021359226716551	0.604535532379335	NA	16.6666666666667	1	1
Baikkal5m-C1379	NA	Baikal_All_Genomes.fasta	Unknown	Unknown	Unknown	Unknown	Unknown	Unknown	Unknown	Unknown	Unknown	Unknown	Unknown	Unknown	Unknown	Unknown	Unknown	Unknown	Unknown	Unknown	Unknown	Unknown	Unknown	Unknown	Unknown	Unknown	Unknown	Unknown	Unknown	Unknown	17584	NA	NA	NA	NA	NA	NA	NA	NA	NA	NA	NA	NA	NA	NA	NA	NA	NA	NA	NA	NA	af728620a47235900569edb3b4be63dd	15	NA	NA	0.017219581817404	0.642372059180209	NA	6.66666666666667	1	0.0021602967
Baikkal5m-C138	NA	Baikal_All_Genomes.fasta	Unknown	Unknown	Unknown	Unknown	Unknown	Unknown	Unknown	Unknown	Unknown	Unknown	Unknown	Unknown	Unknown	Unknown	Unknown	Unknown	Unknown	Unknown	Unknown	Unknown	Unknown	Unknown	Unknown	Unknown	Unknown	Unknown	Unknown	Unknown	51560	NA	NA	NA	NA	NA	NA	NA	NA	NA	NA	NA	NA	NA	NA	NA	NA	NA	NA	NA	NA	7bb9e5ab25f7416e372a52f105b39b2c	54	NA	NA	0.031218959841268	0.536866359447005	NA	9.25925925925926	5	1.2401887736
Baikkal5m-C1380	NA	Baikal_All_Genomes.fasta	Unknown	Unknown	Unknown	Unknown	Unknown	Unknown	Unknown	Unknown	Unknown	Unknown	Unknown	Unknown	Unknown	Unknown	Unknown	Unknown	Unknown	Unknown	Unknown	Unknown	Unknown	Unknown	Unknown	Unknown	Unknown	Unknown	Unknown	Unknown	17574	48.94375	16	39.0243902439024	Viruses	45.5363636363636	11	26.8292682926829	Caudovirales	46.9111111111111	9	21.9512195121951	Myoviridae	54.9	1	2.4390243902439	T4virus	48.2571428571429	7	17.0731707317073	Lake_Baikal_phage_Baikal-20-5m-C28	0111cafe89c31f44cfceee10e4787970	41	TRUE	VP_1246	0.941379555614474	0.008367693427116	2 - Complete phage contigs - category 2 (somewhat sure)	51.2195121951219	21	15.0059407363
Baikkal5m-C1381	NA	Baikal_All_Genomes.fasta	Unknown	Unknown	Unknown	Unknown	Unknown	Unknown	Unknown	Unknown	Unknown	Unknown	Unknown	Unknown	Unknown	Unknown	Unknown	Unknown	Unknown	Unknown	Unknown	Unknown	Unknown	Unknown	Unknown	Unknown	Unknown	Unknown	Unknown	Unknown	17569	NA	NA	NA	NA	NA	NA	NA	NA	NA	NA	NA	NA	NA	NA	NA	NA	NA	NA	NA	NA	18ad79fd7f6465383dd310b7a6be7bde	18	NA	NA	0.001520819044027	0.918020858598108	NA	38.8888888888889	7	3.4176874587
Baikkal5m-C1382	NA	Baikal_All_Genomes.fasta	Unknown	Unknown	Unknown	Unknown	Unknown	Unknown	Unknown	Unknown	Unknown	Unknown	Unknown	Unknown	Unknown	Unknown	Unknown	Unknown	Unknown	Unknown	Unknown	Unknown	Unknown	Unknown	Unknown	Unknown	Unknown	Unknown	Unknown	Unknown	17568	NA	NA	NA	NA	NA	NA	NA	NA	NA	NA	NA	NA	NA	NA	NA	NA	NA	NA	NA	NA	53397c6da10003723985eb5fbf3581ef	15	NA	NA	0.01142100314366	0.705190395343197	NA	6.66666666666667	1	0.041958336
Baikkal5m-C1383	NA	Baikal_All_Genomes.fasta	Unknown	Unknown	Unknown	Unknown	Unknown	Unknown	Unknown	Unknown	Unknown	Unknown	Unknown	Unknown	Unknown	Unknown	Unknown	Unknown	Unknown	Unknown	Unknown	Unknown	Unknown	Unknown	Unknown	Unknown	Unknown	Unknown	Unknown	Unknown	17561	NA	NA	NA	NA	NA	NA	NA	NA	NA	NA	NA	NA	NA	NA	NA	NA	NA	NA	NA	NA	b16d660439147a289a50f12e074405b2	12	NA	NA	0.07566120956999	0.38442881397041	NA	8.33333333333333	1	0.2748425788
Baikkal5m-C1384	NA	Baikal_All_Genomes.fasta	Unknown	Unknown	Unknown	Unknown	Unknown	Unknown	Unknown	Unknown	Unknown	Unknown	Unknown	Unknown	Unknown	Unknown	Unknown	Unknown	Unknown	Unknown	Unknown	Unknown	Unknown	Unknown	Unknown	Unknown	Unknown	Unknown	Unknown	Unknown	17553	NA	NA	NA	NA	NA	NA	NA	NA	NA	NA	NA	NA	NA	NA	NA	NA	NA	NA	NA	NA	d5f439d59fcdd55f47a2087a3a5cf64e	17	NA	NA	0.412921775887296	0.115692456948824	NA	11.7647058823529	2	0.0040978662
Baikkal5m-C1385	NA	Baikal_All_Genomes.fasta	Unknown	Unknown	Unknown	Unknown	Unknown	Unknown	Unknown	Unknown	Unknown	Unknown	Unknown	Unknown	Unknown	Unknown	Unknown	Unknown	Unknown	Unknown	Unknown	Unknown	Unknown	Unknown	Unknown	Unknown	Unknown	Unknown	Unknown	Unknown	17551	NA	NA	NA	NA	NA	NA	NA	NA	NA	NA	NA	NA	NA	NA	NA	NA	NA	NA	NA	NA	92bbdc080d3c85b698501de20c1e9b14	18	NA	NA	0.013177998157886	0.68287654620422	NA	5.55555555555556	1	0.0497171641
Baikkal5m-C1386	NA	Baikal_All_Genomes.fasta	Unknown	Unknown	Unknown	Unknown	Unknown	Unknown	Unknown	Unknown	Unknown	Unknown	Unknown	Unknown	Unknown	Unknown	Unknown	Unknown	Unknown	Unknown	Unknown	Unknown	Unknown	Unknown	Unknown	Unknown	Unknown	Unknown	Unknown	Unknown	17547	NA	NA	NA	NA	NA	NA	NA	NA	NA	NA	NA	NA	NA	NA	NA	NA	NA	NA	NA	NA	d94331dd6f4b00ee1be6237950f44e0e	15	NA	NA	0.01999389035947	0.61557118602959	NA	20	3	0.2441063189
Baikkal5m-C1387	NA	Baikal_All_Genomes.fasta	Unknown	Unknown	Unknown	Unknown	Unknown	Unknown	Unknown	Unknown	Unknown	Unknown	Unknown	Unknown	Unknown	Unknown	Unknown	Unknown	Unknown	Unknown	Unknown	Unknown	Unknown	Unknown	Unknown	Unknown	Unknown	Unknown	Unknown	Unknown	17545	NA	NA	NA	NA	NA	NA	NA	NA	NA	NA	NA	NA	NA	NA	NA	NA	NA	NA	NA	NA	b549218468ffdf8ce8350a7317cfbf1a	16	NA	NA	0.01654803680366	0.648920688818821	NA	18.75	3	1.0103979088
Baikkal5m-C1388	NA	Baikal_All_Genomes.fasta	Unknown	Unknown	Unknown	Unknown	Unknown	Unknown	Unknown	Unknown	Unknown	Unknown	Unknown	Unknown	Unknown	Unknown	Unknown	Unknown	Unknown	Unknown	Unknown	Unknown	Unknown	Unknown	Unknown	Unknown	Unknown	Unknown	Unknown	Unknown	17533	56.45	2	7.69230769230769	Viruses	52.9	2	7.69230769230769	Caudovirales	52.9	2	7.69230769230769	Podoviridae	31.7	1	3.84615384615385	Luz24virus	81.2	1	3.84615384615385	Cyanophage_KBS-P-1A	6651d2db679ca4004dfb2da32b29542a	26	TRUE	VP_1250	0.773315776640708	0.032864419112297	2 - Complete phage contigs - category 2 (somewhat sure)	19.2307692307692	5	2.9697903739
Baikkal5m-C1389	NA	Baikal_All_Genomes.fasta	Unknown	Unknown	Unknown	Unknown	Unknown	Unknown	Unknown	Unknown	Unknown	Unknown	Unknown	Unknown	Unknown	Unknown	Unknown	Unknown	Unknown	Unknown	Unknown	Unknown	Unknown	Unknown	Unknown	Unknown	Unknown	Unknown	Unknown	Unknown	17525	NA	NA	NA	NA	NA	NA	NA	NA	NA	NA	NA	NA	NA	NA	NA	NA	NA	NA	NA	NA	3333fa6e5f57005ab22b9f52bb3c111d	18	NA	NA	0.375657123454669	0.128425903468348	NA	5.55555555555556	1	0.0174840549
Baikkal5m-C139	NA	Baikal_All_Genomes.fasta	Unknown	Unknown	Unknown	Unknown	Unknown	Unknown	Unknown	Unknown	Unknown	Unknown	Unknown	Unknown	Unknown	Unknown	Unknown	Unknown	Unknown	Unknown	Unknown	Unknown	Unknown	Unknown	Unknown	Unknown	Unknown	Unknown	Unknown	Unknown	51133	NA	NA	NA	NA	NA	NA	NA	NA	NA	NA	NA	NA	NA	NA	NA	NA	NA	NA	NA	NA	de4eca412f1fadbe2ec02467e46d7431	50	NA	NA	0.069622294277222	0.395949551297599	NA	18	9	3.1163989548
Baikkal5m-C1390	NA	Baikal_All_Genomes.fasta	Unknown	Unknown	Unknown	Unknown	Unknown	Unknown	Unknown	Unknown	Unknown	Unknown	Unknown	Unknown	Unknown	Unknown	Unknown	Unknown	Unknown	Unknown	Unknown	Unknown	Unknown	Unknown	Unknown	Unknown	Unknown	Unknown	Unknown	Unknown	17520	NA	NA	NA	NA	NA	NA	NA	NA	NA	NA	NA	NA	NA	NA	NA	NA	NA	NA	NA	NA	d817a4088d1df3468abf9aeeb880ccb1	21	NA	NA	0.125265337071633	0.297962648556876	NA	4.76190476190476	1	0.1169732058
Baikkal5m-C1391	NA	Baikal_All_Genomes.fasta	Unknown	Unknown	Unknown	Unknown	Unknown	Unknown	Unknown	Unknown	Unknown	Unknown	Unknown	Unknown	Unknown	Unknown	Unknown	Unknown	Unknown	Unknown	Unknown	Unknown	Unknown	Unknown	Unknown	Unknown	Unknown	Unknown	Unknown	Unknown	17509	NA	NA	NA	NA	NA	NA	NA	NA	NA	NA	NA	NA	NA	NA	NA	NA	NA	NA	NA	NA	e0eec623be3a65836152dfcbccf66750	12	NA	NA	0.888839442721479	0.014795052146495	3 - Complete phage contigs - category 3 (not so sure)	16.6666666666667	2	0.8583133428
Baikkal5m-C1392	NA	Baikal_All_Genomes.fasta	Unknown	Unknown	Unknown	Unknown	Unknown	Unknown	Unknown	Unknown	Unknown	Unknown	Unknown	Unknown	Unknown	Unknown	Unknown	Unknown	Unknown	Unknown	Unknown	Unknown	Unknown	Unknown	Unknown	Unknown	Unknown	Unknown	Unknown	Unknown	17508	NA	NA	NA	NA	NA	NA	NA	NA	NA	NA	NA	NA	NA	NA	NA	NA	NA	NA	NA	NA	004653266f10a6921efe30ed091df2e6	12	NA	NA	0.259858741720154	0.184089255396556	NA	8.33333333333333	1	0.2748425788
Baikkal5m-C1393	NA	Baikal_All_Genomes.fasta	Unknown	Unknown	Unknown	Unknown	Unknown	Unknown	Unknown	Unknown	Unknown	Unknown	Unknown	Unknown	Unknown	Unknown	Unknown	Unknown	Unknown	Unknown	Unknown	Unknown	Unknown	Unknown	Unknown	Unknown	Unknown	Unknown	Unknown	Unknown	17506	NA	NA	NA	NA	NA	NA	NA	NA	NA	NA	NA	NA	NA	NA	NA	NA	NA	NA	NA	NA	4e80414268065a328cedc42048cf2aed	17	NA	NA	0.009051841886389	0.740480232840165	NA	5.88235294117647	1	0.0031471476
Baikkal5m-C1394	NA	Baikal_All_Genomes.fasta	Unknown	Unknown	Unknown	Unknown	Unknown	Unknown	Unknown	Unknown	Unknown	Unknown	Unknown	Unknown	Unknown	Unknown	Unknown	Unknown	Unknown	Unknown	Unknown	Unknown	Unknown	Unknown	Unknown	Unknown	Unknown	Unknown	Unknown	Unknown	17505	NA	NA	NA	NA	NA	NA	NA	NA	NA	NA	NA	NA	NA	NA	NA	NA	NA	NA	NA	NA	21a819115bf00b0262bbf7d5a800eeac	15	NA	NA	0.015513368662104	0.658622362357507	NA	NA	NA	NA
Baikkal5m-C1395	NA	Baikal_All_Genomes.fasta	Unknown	Unknown	Unknown	Unknown	Unknown	Unknown	Unknown	Unknown	Unknown	Unknown	Unknown	Unknown	Unknown	Unknown	Unknown	Unknown	Unknown	Unknown	Unknown	Unknown	Unknown	Unknown	Unknown	Unknown	Unknown	Unknown	Unknown	Unknown	17504	45.24	5	18.5185185185185	Viruses	37.85	2	7.40740740740741	Caudovirales	39.6	1	3.7037037037037	Podoviridae	NA	NA	NA	NA	51.5	1	3.7037037037037	Freshwater_phage_uvFW-CGR-AMD-COM-C449	c177b5f327f8ac9640b3bd09c6a47d67	27	TRUE	VP_1253	0.973150348995396	0.004608294930876	2 - Complete phage contigs - category 2 (somewhat sure)	14.8148148148148	4	3.0197899539
Baikkal5m-C1396	NA	Baikal_All_Genomes.fasta	Unknown	Unknown	Unknown	Unknown	Unknown	Unknown	Unknown	Unknown	Unknown	Unknown	Unknown	Unknown	Unknown	Unknown	Unknown	Unknown	Unknown	Unknown	Unknown	Unknown	Unknown	Unknown	Unknown	Unknown	Unknown	Unknown	Unknown	Unknown	17502	NA	NA	NA	NA	NA	NA	NA	NA	NA	NA	NA	NA	NA	NA	NA	NA	NA	NA	NA	NA	c9d6cf4a8f6f410a1bf9ac1c451dee08	14	NA	NA	0.027837603828038	0.559058937666748	NA	21.4285714285714	3	0.5705451648
Baikkal5m-C1397	NA	Baikal_All_Genomes.fasta	Unknown	Unknown	Unknown	Unknown	Unknown	Unknown	Unknown	Unknown	Unknown	Unknown	Unknown	Unknown	Unknown	Unknown	Unknown	Unknown	Unknown	Unknown	Unknown	Unknown	Unknown	Unknown	Unknown	Unknown	Unknown	Unknown	Unknown	Unknown	17500	56	1	5	Viruses	56	1	5	Caudovirales	56	1	5	Myoviridae	NA	NA	NA	NA	56	1	5	Synechococcus_phage_Bellamy	671ce553f6231b41c22e0438a055915b	20	NA	NA	0.736571960009532	0.038685423235508	2 - Complete phage contigs - category 2 (somewhat sure)	10	2	0.0039647544
Baikkal5m-C1398	NA	Baikal_All_Genomes.fasta	Unknown	Unknown	Unknown	Unknown	Unknown	Unknown	Unknown	Unknown	Unknown	Unknown	Unknown	Unknown	Unknown	Unknown	Unknown	Unknown	Unknown	Unknown	Unknown	Unknown	Unknown	Unknown	Unknown	Unknown	Unknown	Unknown	Unknown	Unknown	17499	NA	NA	NA	NA	NA	NA	NA	NA	NA	NA	NA	NA	NA	NA	NA	NA	NA	NA	NA	NA	86fecedca925a715f9c670c6bdbd9cd2	15	NA	NA	0.024861838161018	0.576036866359447	NA	13.3333333333333	2	0.1969452486
Baikkal5m-C1399	NA	Baikal_All_Genomes.fasta	Unknown	Unknown	Unknown	Unknown	Unknown	Unknown	Unknown	Unknown	Unknown	Unknown	Unknown	Unknown	Unknown	Unknown	Unknown	Unknown	Unknown	Unknown	Unknown	Unknown	Unknown	Unknown	Unknown	Unknown	Unknown	Unknown	Unknown	Unknown	17493	45.8285714285714	7	41.1764705882353	Viruses	38.3	3	17.6470588235294	Caudovirales	38.3	3	17.6470588235294	Myoviridae	NA	NA	NA	NA	59.3	1	5.88235294117647	Freshwater_phage_uvFW-CGR-AMD-COM-C203	f4f557db772d25b30e862aad5876eb50	17	TRUE	VP_212	0.892695466486725	0.014188697550327	1 - Complete phage contigs - category 1 (sure)	76.4705882352941	13	12.8852091
Baikkal5m-C14	NA	Baikal_All_Genomes.fasta	Unknown	Unknown	Unknown	Unknown	Unknown	Unknown	Unknown	Unknown	Unknown	Unknown	Unknown	Unknown	Unknown	Unknown	Unknown	Unknown	Unknown	Unknown	Unknown	Unknown	Unknown	Unknown	Unknown	Unknown	Unknown	Unknown	Unknown	Unknown	118441	NA	NA	NA	NA	NA	NA	NA	NA	NA	NA	NA	NA	NA	NA	NA	NA	NA	NA	NA	NA	95798d144e25f183b2d741ff8b1a69b9	110	NA	NA	0.029362245730428	0.547902013097259	NA	12.7272727272727	14	2.7269372481
Baikkal5m-C140	NA	Baikal_All_Genomes.fasta	Unknown	Unknown	Unknown	Unknown	Unknown	Unknown	Unknown	Unknown	Unknown	Unknown	Unknown	Unknown	Unknown	Unknown	Unknown	Unknown	Unknown	Unknown	Unknown	Unknown	Unknown	Unknown	Unknown	Unknown	Unknown	Unknown	Unknown	Unknown	50956	NA	NA	NA	NA	NA	NA	NA	NA	NA	NA	NA	NA	NA	NA	NA	NA	NA	NA	NA	NA	450b629f11b33ae449b16113344ca0f0	45	NA	NA	0.049746534310535	0.45343196701431	NA	8.88888888888889	4	0.0541244718
Baikkal5m-C1400	NA	Baikal_All_Genomes.fasta	Unknown	Unknown	Unknown	Unknown	Unknown	Unknown	Unknown	Unknown	Unknown	Unknown	Unknown	Unknown	Unknown	Unknown	Unknown	Unknown	Unknown	Unknown	Unknown	Unknown	Unknown	Unknown	Unknown	Unknown	Unknown	Unknown	Unknown	Unknown	17489	55.47	10	32.258064516129	Viruses	49.28	5	16.1290322580645	Caudovirales	49.28	5	16.1290322580645	Myoviridae	37	1	3.2258064516129	Chlorovirus	58.8875	8	25.8064516129032	Lake_Baikal_phage_Baikal-20-5m-C28	947fd0dd5772c16cc3670e004df2b9bb	31	TRUE	VP_514	0.893925431773277	0.014067426631094	2 - Complete phage contigs - category 2 (somewhat sure)	29.0322580645161	9	5.6438593957
Baikkal5m-C1401	NA	Baikal_All_Genomes.fasta	Unknown	Unknown	Unknown	Unknown	Unknown	Unknown	Unknown	Unknown	Unknown	Unknown	Unknown	Unknown	Unknown	Unknown	Unknown	Unknown	Unknown	Unknown	Unknown	Unknown	Unknown	Unknown	Unknown	Unknown	Unknown	Unknown	Unknown	Unknown	17463	NA	NA	NA	NA	NA	NA	NA	NA	NA	NA	NA	NA	NA	NA	NA	NA	NA	NA	NA	NA	225c4946232b704797880b132b7f3fc5	18	NA	NA	0.011349199170759	0.706160562697065	NA	NA	NA	NA
Baikkal5m-C1402	NA	Baikal_All_Genomes.fasta	Unknown	Unknown	Unknown	Unknown	Unknown	Unknown	Unknown	Unknown	Unknown	Unknown	Unknown	Unknown	Unknown	Unknown	Unknown	Unknown	Unknown	Unknown	Unknown	Unknown	Unknown	Unknown	Unknown	Unknown	Unknown	Unknown	Unknown	Unknown	17456	51.3571428571429	7	33.3333333333333	Viruses	NA	NA	NA	NA	48.96	5	23.8095238095238	Phycodnaviridae	47.4	5	23.8095238095238	Prymnesiovirus	47.4	5	23.8095238095238	Phaeocystis_globosa_virus	0f3a9a6c4f10653c06295af94f643406	21	NA	NA	0.242720495931062	0.192820761581373	3 - Complete phage contigs - category 3 (not so sure)	4.76190476190476	1	1
Baikkal5m-C1403	NA	Baikal_All_Genomes.fasta	Unknown	Unknown	Unknown	Unknown	Unknown	Unknown	Unknown	Unknown	Unknown	Unknown	Unknown	Unknown	Unknown	Unknown	Unknown	Unknown	Unknown	Unknown	Unknown	Unknown	Unknown	Unknown	Unknown	Unknown	Unknown	Unknown	Unknown	Unknown	17451	66.9	18	85.7142857142857	Viruses	66.8333333333333	18	85.7142857142857	Caudovirales	66.7111111111111	18	85.7142857142857	Myoviridae	59.3555555555556	9	42.8571428571429	T4virus	68.33125	16	76.1904761904762	Synechococcus_phage_S-SM2	ef8f74a7ab8def38e5e167c262ff30c1	21	TRUE	VP_1210	0.754108568869831	0.036138733931603	1 - Complete phage contigs - category 1 (sure)	85.7142857142857	18	15.3369241471
Baikkal5m-C1404	NA	Baikal_All_Genomes.fasta	Unknown	Unknown	Unknown	Unknown	Unknown	Unknown	Unknown	Unknown	Unknown	Unknown	Unknown	Unknown	Unknown	Unknown	Unknown	Unknown	Unknown	Unknown	Unknown	Unknown	Unknown	Unknown	Unknown	Unknown	Unknown	Unknown	Unknown	Unknown	17441	NA	NA	NA	NA	NA	NA	NA	NA	NA	NA	NA	NA	NA	NA	NA	NA	NA	NA	NA	NA	d6af7a9390ed8ac19773fc0ac3fc105d	18	NA	NA	0.020618982664809	0.609750181906379	NA	11.1111111111111	2	0.9817343543
Baikkal5m-C1405	NA	Baikal_All_Genomes.fasta	Unknown	Unknown	Unknown	Unknown	Unknown	Unknown	Unknown	Unknown	Unknown	Unknown	Unknown	Unknown	Unknown	Unknown	Unknown	Unknown	Unknown	Unknown	Unknown	Unknown	Unknown	Unknown	Unknown	Unknown	Unknown	Unknown	Unknown	Unknown	17430	NA	NA	NA	NA	NA	NA	NA	NA	NA	NA	NA	NA	NA	NA	NA	NA	NA	NA	NA	NA	e0bdf36ead2d04814aefc9815b1d0892	19	NA	NA	0.005021953783524	0.814334222653408	NA	10.5263157894737	2	0.0483124526
Baikkal5m-C1406	NA	Baikal_All_Genomes.fasta	Unknown	Unknown	Unknown	Unknown	Unknown	Unknown	Unknown	Unknown	Unknown	Unknown	Unknown	Unknown	Unknown	Unknown	Unknown	Unknown	Unknown	Unknown	Unknown	Unknown	Unknown	Unknown	Unknown	Unknown	Unknown	Unknown	Unknown	Unknown	17427	NA	NA	NA	NA	NA	NA	NA	NA	NA	NA	NA	NA	NA	NA	NA	NA	NA	NA	NA	NA	b2c65c77b1bb851429ee1c89a205fe7b	16	NA	NA	0.115753836602688	0.310574824157167	NA	12.5	2	0.7963117061
Baikkal5m-C1407	NA	Baikal_All_Genomes.fasta	Unknown	Unknown	Unknown	Unknown	Unknown	Unknown	Unknown	Unknown	Unknown	Unknown	Unknown	Unknown	Unknown	Unknown	Unknown	Unknown	Unknown	Unknown	Unknown	Unknown	Unknown	Unknown	Unknown	Unknown	Unknown	Unknown	Unknown	Unknown	17417	NA	NA	NA	NA	NA	NA	NA	NA	NA	NA	NA	NA	NA	NA	NA	NA	NA	NA	NA	NA	c6da70106033219822f8e174dfa56654	18	NA	NA	0.015848021738197	0.654499151103565	NA	27.7777777777778	5	1.2364036332
Baikkal5m-C1408	NA	Baikal_All_Genomes.fasta	Unknown	Unknown	Unknown	Unknown	Unknown	Unknown	Unknown	Unknown	Unknown	Unknown	Unknown	Unknown	Unknown	Unknown	Unknown	Unknown	Unknown	Unknown	Unknown	Unknown	Unknown	Unknown	Unknown	Unknown	Unknown	Unknown	Unknown	Unknown	17417	NA	NA	NA	NA	NA	NA	NA	NA	NA	NA	NA	NA	NA	NA	NA	NA	NA	NA	NA	NA	e0360bd29f049ee1605c5e44b9e4b6eb	17	NA	NA	0.097936576962615	0.338952219257822	NA	17.6470588235294	3	1.4204411985
Baikkal5m-C1409	NA	Baikal_All_Genomes.fasta	Unknown	Unknown	Unknown	Unknown	Unknown	Unknown	Unknown	Unknown	Unknown	Unknown	Unknown	Unknown	Unknown	Unknown	Unknown	Unknown	Unknown	Unknown	Unknown	Unknown	Unknown	Unknown	Unknown	Unknown	Unknown	Unknown	Unknown	Unknown	17409	35.025	4	26.6666666666667	Viruses	NA	NA	NA	NA	32.3666666666667	3	20	Mimiviridae	32.15	2	13.3333333333333	Catovirus	36.8	2	13.3333333333333	Tetraselmis_virus_1	78e62f075c2ff87219102a88b4e360e7	15	NA	NA	0.386835360294968	0.125151588649042	3 - Complete phage contigs - category 3 (not so sure)	13.3333333333333	2	1.0158636281
Baikkal5m-C141	NA	Baikal_All_Genomes.fasta	Unknown	Unknown	Unknown	Unknown	Unknown	Unknown	Unknown	Unknown	Unknown	Unknown	Unknown	Unknown	Unknown	Unknown	Unknown	Unknown	Unknown	Unknown	Unknown	Unknown	Unknown	Unknown	Unknown	Unknown	Unknown	Unknown	Unknown	Unknown	50893	NA	NA	NA	NA	NA	NA	NA	NA	NA	NA	NA	NA	NA	NA	NA	NA	NA	NA	NA	NA	414994528c8095bc698bb42d91037f62	58	NA	NA	0.096633602322742	0.341498908561727	NA	10.3448275862069	6	0.3238672169
Baikkal5m-C1410	NA	Baikal_All_Genomes.fasta	Unknown	Unknown	Unknown	Unknown	Unknown	Unknown	Unknown	Unknown	Unknown	Unknown	Unknown	Unknown	Unknown	Unknown	Unknown	Unknown	Unknown	Unknown	Unknown	Unknown	Unknown	Unknown	Unknown	Unknown	Unknown	Unknown	Unknown	Unknown	17407	NA	NA	NA	NA	NA	NA	NA	NA	NA	NA	NA	NA	NA	NA	NA	NA	NA	NA	NA	NA	10ba2372297f210a00bc17230c7a2ba9	16	NA	NA	0.042983157461636	0.478535047295658	NA	12.5	2	0.0151968866
Baikkal5m-C1411	NA	Baikal_All_Genomes.fasta	Unknown	Unknown	Unknown	Unknown	Unknown	Unknown	Unknown	Unknown	Unknown	Unknown	Unknown	Unknown	Unknown	Unknown	Unknown	Unknown	Unknown	Unknown	Unknown	Unknown	Unknown	Unknown	Unknown	Unknown	Unknown	Unknown	Unknown	Unknown	17406	NA	NA	NA	NA	NA	NA	NA	NA	NA	NA	NA	NA	NA	NA	NA	NA	NA	NA	NA	NA	a6ac6f92db53f8bcfebe38f716e01ad7	15	NA	NA	0.043970676523287	0.47416929420325	NA	13.3333333333333	2	1.0021602967
Baikkal5m-C1412	NA	Baikal_All_Genomes.fasta	Unknown	Unknown	Unknown	Unknown	Unknown	Unknown	Unknown	Unknown	Unknown	Unknown	Unknown	Unknown	Unknown	Unknown	Unknown	Unknown	Unknown	Unknown	Unknown	Unknown	Unknown	Unknown	Unknown	Unknown	Unknown	Unknown	Unknown	Unknown	17398	NA	NA	NA	NA	NA	NA	NA	NA	NA	NA	NA	NA	NA	NA	NA	NA	NA	NA	NA	NA	da0330329fdf6aa98cf17a405c06b8be	19	NA	NA	0.692448490911652	0.047416929420325	NA	10.5263157894737	2	0.0051056755
Baikkal5m-C1413	NA	Baikal_All_Genomes.fasta	Unknown	Unknown	Unknown	Unknown	Unknown	Unknown	Unknown	Unknown	Unknown	Unknown	Unknown	Unknown	Unknown	Unknown	Unknown	Unknown	Unknown	Unknown	Unknown	Unknown	Unknown	Unknown	Unknown	Unknown	Unknown	Unknown	Unknown	Unknown	17397	NA	NA	NA	NA	NA	NA	NA	NA	NA	NA	NA	NA	NA	NA	NA	NA	NA	NA	NA	NA	379940cdbee0c0024eae33b3238f300a	21	NA	NA	0.023236982033743	0.590468105748242	NA	4.76190476190476	1	0.1749093604
Baikkal5m-C1414	NA	Baikal_All_Genomes.fasta	Unknown	Unknown	Unknown	Unknown	Unknown	Unknown	Unknown	Unknown	Unknown	Unknown	Unknown	Unknown	Unknown	Unknown	Unknown	Unknown	Unknown	Unknown	Unknown	Unknown	Unknown	Unknown	Unknown	Unknown	Unknown	Unknown	Unknown	Unknown	17385	NA	NA	NA	NA	NA	NA	NA	NA	NA	NA	NA	NA	NA	NA	NA	NA	NA	NA	NA	NA	8728d0486b3ec84483169fe489afb4fe	20	NA	NA	0.022479305037421	0.596774193548387	NA	15	3	0.136598338
Baikkal5m-C1415	NA	Baikal_All_Genomes.fasta	Unknown	Unknown	Unknown	Unknown	Unknown	Unknown	Unknown	Unknown	Unknown	Unknown	Unknown	Unknown	Unknown	Unknown	Unknown	Unknown	Unknown	Unknown	Unknown	Unknown	Unknown	Unknown	Unknown	Unknown	Unknown	Unknown	Unknown	Unknown	17381	NA	NA	NA	NA	NA	NA	NA	NA	NA	NA	NA	NA	NA	NA	NA	NA	NA	NA	NA	NA	e321ad649ee5c11d604f10a2506200e0	16	NA	NA	0.294818378246071	0.164079553723017	NA	18.75	3	0.2378583865
Baikkal5m-C1416	NA	Baikal_All_Genomes.fasta	Unknown	Unknown	Unknown	Unknown	Unknown	Unknown	Unknown	Unknown	Unknown	Unknown	Unknown	Unknown	Unknown	Unknown	Unknown	Unknown	Unknown	Unknown	Unknown	Unknown	Unknown	Unknown	Unknown	Unknown	Unknown	Unknown	Unknown	Unknown	17375	NA	NA	NA	NA	NA	NA	NA	NA	NA	NA	NA	NA	NA	NA	NA	NA	NA	NA	NA	NA	7d2fa36d36b795175f86200ce72a44ca	17	NA	NA	0.02744910838058	0.562090710647587	NA	11.7647058823529	2	0.9359169491
Baikkal5m-C1417	NA	Baikal_All_Genomes.fasta	Unknown	Unknown	Unknown	Unknown	Unknown	Unknown	Unknown	Unknown	Unknown	Unknown	Unknown	Unknown	Unknown	Unknown	Unknown	Unknown	Unknown	Unknown	Unknown	Unknown	Unknown	Unknown	Unknown	Unknown	Unknown	Unknown	Unknown	Unknown	17375	NA	NA	NA	NA	NA	NA	NA	NA	NA	NA	NA	NA	NA	NA	NA	NA	NA	NA	NA	NA	c462e72d39a8315e9669a7339fd31db5	20	NA	NA	0.035152755091825	0.516007761338831	NA	25	5	0.1427275887
Baikkal5m-C1418	NA	Baikal_All_Genomes.fasta	Unknown	Unknown	Unknown	Unknown	Unknown	Unknown	Unknown	Unknown	Unknown	Unknown	Unknown	Unknown	Unknown	Unknown	Unknown	Unknown	Unknown	Unknown	Unknown	Unknown	Unknown	Unknown	Unknown	Unknown	Unknown	Unknown	Unknown	Unknown	17366	NA	NA	NA	NA	NA	NA	NA	NA	NA	NA	NA	NA	NA	NA	NA	NA	NA	NA	NA	NA	738eb2245ea4d3b78719607e431bbc4d	18	NA	NA	0.016210379991529	0.650861023526558	NA	NA	NA	NA
Baikkal5m-C1419	NA	Baikal_All_Genomes.fasta	Unknown	Unknown	Unknown	Unknown	Unknown	Unknown	Unknown	Unknown	Unknown	Unknown	Unknown	Unknown	Unknown	Unknown	Unknown	Unknown	Unknown	Unknown	Unknown	Unknown	Unknown	Unknown	Unknown	Unknown	Unknown	Unknown	Unknown	Unknown	17361	NA	NA	NA	NA	NA	NA	NA	NA	NA	NA	NA	NA	NA	NA	NA	NA	NA	NA	NA	NA	2f34a0dda608ee634be9eda12fec08fc	15	TRUE	VP_1274	0.816791785231613	0.025709434877516	2 - Complete phage contigs - category 2 (somewhat sure)	NA	NA	NA
Baikkal5m-C142	NA	Baikal_All_Genomes.fasta	Unknown	Unknown	Unknown	Unknown	Unknown	Unknown	Unknown	Unknown	Unknown	Unknown	Unknown	Unknown	Unknown	Unknown	Unknown	Unknown	Unknown	Unknown	Unknown	Unknown	Unknown	Unknown	Unknown	Unknown	Unknown	Unknown	Unknown	Unknown	50665	NA	NA	NA	NA	NA	NA	NA	NA	NA	NA	NA	NA	NA	NA	NA	NA	NA	NA	NA	NA	026313185661fc9e4df91ee6ae22c5ee	51	NA	NA	0.030166450069793	0.543051176327917	NA	15.6862745098039	8	1.7856523756
Baikkal5m-C1420	NA	Baikal_All_Genomes.fasta	Unknown	Unknown	Unknown	Unknown	Unknown	Unknown	Unknown	Unknown	Unknown	Unknown	Unknown	Unknown	Unknown	Unknown	Unknown	Unknown	Unknown	Unknown	Unknown	Unknown	Unknown	Unknown	Unknown	Unknown	Unknown	Unknown	Unknown	Unknown	17360	NA	NA	NA	NA	NA	NA	NA	NA	NA	NA	NA	NA	NA	NA	NA	NA	NA	NA	NA	NA	4c5e88e101c9d69cfafe04871dc40e8f	16	NA	NA	0.093316773421802	0.347198641765705	NA	NA	NA	NA
Baikkal5m-C1421	NA	Baikal_All_Genomes.fasta	Unknown	Unknown	Unknown	Unknown	Unknown	Unknown	Unknown	Unknown	Unknown	Unknown	Unknown	Unknown	Unknown	Unknown	Unknown	Unknown	Unknown	Unknown	Unknown	Unknown	Unknown	Unknown	Unknown	Unknown	Unknown	Unknown	Unknown	Unknown	17354	NA	NA	NA	NA	NA	NA	NA	NA	NA	NA	NA	NA	NA	NA	NA	NA	NA	NA	NA	NA	241aaf2b3a907191c80244fccb0cdc64	15	NA	NA	0.258652952848519	0.184695609992724	NA	NA	NA	NA
Baikkal5m-C1422	NA	Baikal_All_Genomes.fasta	Unknown	Unknown	Unknown	Unknown	Unknown	Unknown	Unknown	Unknown	Unknown	Unknown	Unknown	Unknown	Unknown	Unknown	Unknown	Unknown	Unknown	Unknown	Unknown	Unknown	Unknown	Unknown	Unknown	Unknown	Unknown	Unknown	Unknown	Unknown	17351	62.4	2	6.89655172413793	Viruses	54.6	1	3.44827586206897	Caudovirales	54.6	1	3.44827586206897	Myoviridae	NA	NA	NA	NA	70.2	1	3.44827586206897	Lake_Baikal_phage_Baikal-20-5m-C28	365255df187f9bd3f59aa615ed865dee	29	NA	NA	0.883307074817835	0.015886490419597	2 - Complete phage contigs - category 2 (somewhat sure)	27.5862068965517	8	3.3945556536
Baikkal5m-C1423	NA	Baikal_All_Genomes.fasta	Unknown	Unknown	Unknown	Unknown	Unknown	Unknown	Unknown	Unknown	Unknown	Unknown	Unknown	Unknown	Unknown	Unknown	Unknown	Unknown	Unknown	Unknown	Unknown	Unknown	Unknown	Unknown	Unknown	Unknown	Unknown	Unknown	Unknown	Unknown	17345	52.5142857142857	14	33.3333333333333	Viruses	51.4	7	16.6666666666667	Caudovirales	51.9833333333333	6	14.2857142857143	Siphoviridae	47.9	1	2.38095238095238	Msw3virus	54.2	4	9.52380952380952	Synechococcus_phage_S-CBS3	61ce01c141da1474a241b895b5516bae	42	TRUE	VP_1276	0.479738169983819	0.093984962406015	2 - Complete phage contigs - category 2 (somewhat sure)	23.8095238095238	10	8.3812768873
Baikkal5m-C1424	NA	Baikal_All_Genomes.fasta	Unknown	Unknown	Unknown	Unknown	Unknown	Unknown	Unknown	Unknown	Unknown	Unknown	Unknown	Unknown	Unknown	Unknown	Unknown	Unknown	Unknown	Unknown	Unknown	Unknown	Unknown	Unknown	Unknown	Unknown	Unknown	Unknown	Unknown	Unknown	17342	NA	NA	NA	NA	NA	NA	NA	NA	NA	NA	NA	NA	NA	NA	NA	NA	NA	NA	NA	NA	7247fc01a081b2b57792d73b24247123	5	NA	NA	0.654156306172954	0.054571913655106	NA	NA	NA	NA
Baikkal5m-C1425	NA	Baikal_All_Genomes.fasta	Bacteria	Unknown	Unknown	2	Proteobacteria	Unknown	Unknown	2	Gammaproteobacteria	Unknown	Unknown	2	Burkholderiales	Unknown	Unknown	2	Burkholderiaceae	Unknown	Unknown	2	Collimonas	Unknown	Unknown	2	Collimonas arenae	Unknown	Unknown	2	17342	33.9333333333333	3	11.1111111111111	Viruses	35.35	2	7.40740740740741	Caudovirales	38	1	3.7037037037037	Myoviridae	31.1	1	3.7037037037037	Prasinovirus	38	1	3.7037037037037	Prochlorococcus_phage_P-HM2	aad150b7ce5b9f2cbce99a7b8dd20cea	27	TRUE	VP_1277	0.8876464033487	0.014916323065729	3 - Complete phage contigs - category 3 (not so sure)	3.7037037037037	1	1
Baikkal5m-C1426	NA	Baikal_All_Genomes.fasta	Unknown	Unknown	Unknown	Unknown	Unknown	Unknown	Unknown	Unknown	Unknown	Unknown	Unknown	Unknown	Unknown	Unknown	Unknown	Unknown	Unknown	Unknown	Unknown	Unknown	Unknown	Unknown	Unknown	Unknown	Unknown	Unknown	Unknown	Unknown	17336	NA	NA	NA	NA	NA	NA	NA	NA	NA	NA	NA	NA	NA	NA	NA	NA	NA	NA	NA	NA	1164749267ab5fd8152ff3823728c6ed	17	NA	NA	0.002137470902356	0.894130487509095	NA	NA	NA	NA
Baikkal5m-C1427	NA	Baikal_All_Genomes.fasta	Unknown	Unknown	Unknown	Unknown	Unknown	Unknown	Unknown	Unknown	Unknown	Unknown	Unknown	Unknown	Unknown	Unknown	Unknown	Unknown	Unknown	Unknown	Unknown	Unknown	Unknown	Unknown	Unknown	Unknown	Unknown	Unknown	Unknown	Unknown	17329	NA	NA	NA	NA	NA	NA	NA	NA	NA	NA	NA	NA	NA	NA	NA	NA	NA	NA	NA	NA	47f6c0ae4772cab2bf791e4fe04f98a2	18	NA	NA	0.370027224402976	0.130366238176085	NA	5.55555555555556	1	0.0033456201
Baikkal5m-C1428	NA	Baikal_All_Genomes.fasta	Unknown	Unknown	Unknown	Unknown	Unknown	Unknown	Unknown	Unknown	Unknown	Unknown	Unknown	Unknown	Unknown	Unknown	Unknown	Unknown	Unknown	Unknown	Unknown	Unknown	Unknown	Unknown	Unknown	Unknown	Unknown	Unknown	Unknown	Unknown	17328	NA	NA	NA	NA	NA	NA	NA	NA	NA	NA	NA	NA	NA	NA	NA	NA	NA	NA	NA	NA	f1ef904e075b199f7d0be2c84c48e8e1	16	NA	NA	0.01640095777078	0.650254668930391	NA	18.75	3	1.4596249087
Baikkal5m-C1429	NA	Baikal_All_Genomes.fasta	Unknown	Unknown	Unknown	Unknown	Unknown	Unknown	Unknown	Unknown	Unknown	Unknown	Unknown	Unknown	Unknown	Unknown	Unknown	Unknown	Unknown	Unknown	Unknown	Unknown	Unknown	Unknown	Unknown	Unknown	Unknown	Unknown	Unknown	Unknown	17319	NA	NA	NA	NA	NA	NA	NA	NA	NA	NA	NA	NA	NA	NA	NA	NA	NA	NA	NA	NA	20f7b8447ede88d2125bff2217495b53	15	NA	NA	0.26964608635336	0.178510793111812	NA	6.66666666666667	1	0.032380157
Baikkal5m-C143	NA	Baikal_All_Genomes.fasta	Unknown	Unknown	Unknown	Unknown	Unknown	Unknown	Unknown	Unknown	Unknown	Unknown	Unknown	Unknown	Unknown	Unknown	Unknown	Unknown	Unknown	Unknown	Unknown	Unknown	Unknown	Unknown	Unknown	Unknown	Unknown	Unknown	Unknown	Unknown	50638	NA	NA	NA	NA	NA	NA	NA	NA	NA	NA	NA	NA	NA	NA	NA	NA	NA	NA	NA	NA	89ef192897f91690955a26aaa8946a6f	51	NA	NA	0.025782074446096	0.571792384186272	NA	19.6078431372549	10	1.2434911781
Baikkal5m-C1430	NA	Baikal_All_Genomes.fasta	Unknown	Unknown	Unknown	Unknown	Unknown	Unknown	Unknown	Unknown	Unknown	Unknown	Unknown	Unknown	Unknown	Unknown	Unknown	Unknown	Unknown	Unknown	Unknown	Unknown	Unknown	Unknown	Unknown	Unknown	Unknown	Unknown	Unknown	Unknown	17317	NA	NA	NA	NA	NA	NA	NA	NA	NA	NA	NA	NA	NA	NA	NA	NA	NA	NA	NA	NA	1f7507545c8c58f484678b27f1a3303e	13	NA	NA	0.189711868056883	0.232597623089983	NA	7.69230769230769	1	0.0242567259
Baikkal5m-C1431	NA	Baikal_All_Genomes.fasta	Unknown	Unknown	Unknown	Unknown	Unknown	Unknown	Unknown	Unknown	Unknown	Unknown	Unknown	Unknown	Unknown	Unknown	Unknown	Unknown	Unknown	Unknown	Unknown	Unknown	Unknown	Unknown	Unknown	Unknown	Unknown	Unknown	Unknown	Unknown	17306	NA	NA	NA	NA	NA	NA	NA	NA	NA	NA	NA	NA	NA	NA	NA	NA	NA	NA	NA	NA	21b01f694583dcd9ff9908788380da63	17	NA	NA	0.028469109021145	0.554693184574339	NA	NA	NA	NA
Baikkal5m-C1432	NA	Baikal_All_Genomes.fasta	Unknown	Unknown	Unknown	Unknown	Unknown	Unknown	Unknown	Unknown	Unknown	Unknown	Unknown	Unknown	Unknown	Unknown	Unknown	Unknown	Unknown	Unknown	Unknown	Unknown	Unknown	Unknown	Unknown	Unknown	Unknown	Unknown	Unknown	Unknown	17286	NA	NA	NA	NA	NA	NA	NA	NA	NA	NA	NA	NA	NA	NA	NA	NA	NA	NA	NA	NA	df6f5acfabee69ec509be4a9749be73d	40	NA	NA	0.720731001040685	0.042081008974048	3 - Complete phage contigs - category 3 (not so sure)	10	4	3.3364680734
Baikkal5m-C1433	NA	Baikal_All_Genomes.fasta	Unknown	Unknown	Unknown	Unknown	Unknown	Unknown	Unknown	Unknown	Unknown	Unknown	Unknown	Unknown	Unknown	Unknown	Unknown	Unknown	Unknown	Unknown	Unknown	Unknown	Unknown	Unknown	Unknown	Unknown	Unknown	Unknown	Unknown	Unknown	17277	NA	NA	NA	NA	NA	NA	NA	NA	NA	NA	NA	NA	NA	NA	NA	NA	NA	NA	NA	NA	f1f49a41818ca61d3487d43aa2626c58	13	NA	NA	0.14329714881664	0.276497695852535	NA	7.69230769230769	1	0.0017600554
Baikkal5m-C1434	NA	Baikal_All_Genomes.fasta	Unknown	Unknown	Unknown	Unknown	Unknown	Unknown	Unknown	Unknown	Unknown	Unknown	Unknown	Unknown	Unknown	Unknown	Unknown	Unknown	Unknown	Unknown	Unknown	Unknown	Unknown	Unknown	Unknown	Unknown	Unknown	Unknown	Unknown	Unknown	17266	NA	NA	NA	NA	NA	NA	NA	NA	NA	NA	NA	NA	NA	NA	NA	NA	NA	NA	NA	NA	fc5c0825e80a85eb2503369fa0baa1ee	12	NA	NA	0.005905786724878	0.796871210283774	NA	8.33333333333333	1	1
Baikkal5m-C1435	NA	Baikal_All_Genomes.fasta	Unknown	Unknown	Unknown	Unknown	Unknown	Unknown	Unknown	Unknown	Unknown	Unknown	Unknown	Unknown	Unknown	Unknown	Unknown	Unknown	Unknown	Unknown	Unknown	Unknown	Unknown	Unknown	Unknown	Unknown	Unknown	Unknown	Unknown	Unknown	17240	NA	NA	NA	NA	NA	NA	NA	NA	NA	NA	NA	NA	NA	NA	NA	NA	NA	NA	NA	NA	cf2136b11ffb84c6fb1dba45986bdccf	19	NA	NA	0.005944507840276	0.796264855687606	NA	15.7894736842105	3	1.612047653
Baikkal5m-C1436	NA	Baikal_All_Genomes.fasta	Unknown	Unknown	Unknown	Unknown	Unknown	Unknown	Unknown	Unknown	Unknown	Unknown	Unknown	Unknown	Unknown	Unknown	Unknown	Unknown	Unknown	Unknown	Unknown	Unknown	Unknown	Unknown	Unknown	Unknown	Unknown	Unknown	Unknown	Unknown	17235	NA	NA	NA	NA	NA	NA	NA	NA	NA	NA	NA	NA	NA	NA	NA	NA	NA	NA	NA	NA	c2e65caef36c2663828ed24c1313e69a	14	NA	NA	0.027953890316876	0.558331312151346	NA	14.2857142857143	2	1.1444696415
Baikkal5m-C1437	NA	Baikal_All_Genomes.fasta	Unknown	Unknown	Unknown	Unknown	Unknown	Unknown	Unknown	Unknown	Unknown	Unknown	Unknown	Unknown	Unknown	Unknown	Unknown	Unknown	Unknown	Unknown	Unknown	Unknown	Unknown	Unknown	Unknown	Unknown	Unknown	Unknown	Unknown	Unknown	17227	NA	NA	NA	NA	NA	NA	NA	NA	NA	NA	NA	NA	NA	NA	NA	NA	NA	NA	NA	NA	2668ee2ef3aed91b05c5c6e6eb0f6dff	16	NA	NA	0.030907580358374	0.539291777831676	NA	12.5	2	1.530387663
Baikkal5m-C1438	NA	Baikal_All_Genomes.fasta	Unknown	Unknown	Unknown	Unknown	Unknown	Unknown	Unknown	Unknown	Unknown	Unknown	Unknown	Unknown	Unknown	Unknown	Unknown	Unknown	Unknown	Unknown	Unknown	Unknown	Unknown	Unknown	Unknown	Unknown	Unknown	Unknown	Unknown	Unknown	17213	NA	NA	NA	NA	NA	NA	NA	NA	NA	NA	NA	NA	NA	NA	NA	NA	NA	NA	NA	NA	d5bbc0c840263c4f056ae5549c0df455	15	NA	NA	0.036488530648317	0.50848896434635	NA	6.66666666666667	1	1
Baikkal5m-C1439	NA	Baikal_All_Genomes.fasta	Unknown	Unknown	Unknown	Unknown	Unknown	Unknown	Unknown	Unknown	Unknown	Unknown	Unknown	Unknown	Unknown	Unknown	Unknown	Unknown	Unknown	Unknown	Unknown	Unknown	Unknown	Unknown	Unknown	Unknown	Unknown	Unknown	Unknown	Unknown	17207	NA	NA	NA	NA	NA	NA	NA	NA	NA	NA	NA	NA	NA	NA	NA	NA	NA	NA	NA	NA	495381d4929e4cdc8f40deca14d013fa	13	TRUE	VP_345	0.576304758234265	0.070822216832404	NA	30.7692307692308	4	3.826988555
Baikkal5m-C144	NA	Baikal_All_Genomes.fasta	Unknown	Unknown	Unknown	Unknown	Unknown	Unknown	Unknown	Unknown	Unknown	Unknown	Unknown	Unknown	Unknown	Unknown	Unknown	Unknown	Unknown	Unknown	Unknown	Unknown	Unknown	Unknown	Unknown	Unknown	Unknown	Unknown	Unknown	Unknown	50296	NA	NA	NA	NA	NA	NA	NA	NA	NA	NA	NA	NA	NA	NA	NA	NA	NA	NA	NA	NA	edd81830258a4526e86fd37347a99848	49	NA	NA	0.052256269136424	0.445549357264128	NA	14.2857142857143	7	3.2311776984
Baikkal5m-C1440	NA	Baikal_All_Genomes.fasta	Unknown	Unknown	Unknown	Unknown	Unknown	Unknown	Unknown	Unknown	Unknown	Unknown	Unknown	Unknown	Unknown	Unknown	Unknown	Unknown	Unknown	Unknown	Unknown	Unknown	Unknown	Unknown	Unknown	Unknown	Unknown	Unknown	Unknown	Unknown	17206	51.8	3	14.2857142857143	Viruses	35.1	1	4.76190476190476	Caudovirales	35.1	1	4.76190476190476	Myoviridae	NA	NA	NA	NA	80.6	1	4.76190476190476	Freshwater_phage_uvFW-CGR-AMD-COM-C493	f3fa8d6014afeda6da57066cc3997e8a	21	TRUE	VP_45	0.560391581645943	0.074702886247878	2 - Complete phage contigs - category 2 (somewhat sure)	28.5714285714286	6	4.9949018754
Baikkal5m-C1441	NA	Baikal_All_Genomes.fasta	Unknown	Unknown	Unknown	Unknown	Unknown	Unknown	Unknown	Unknown	Unknown	Unknown	Unknown	Unknown	Unknown	Unknown	Unknown	Unknown	Unknown	Unknown	Unknown	Unknown	Unknown	Unknown	Unknown	Unknown	Unknown	Unknown	Unknown	Unknown	17205	NA	NA	NA	NA	NA	NA	NA	NA	NA	NA	NA	NA	NA	NA	NA	NA	NA	NA	NA	NA	42c10d3d25d8a0896e8374bdf23a05e5	18	NA	NA	0.003339567386471	0.856779044385156	NA	11.1111111111111	2	0.3387685297
Baikkal5m-C1442	NA	Baikal_All_Genomes.fasta	Unknown	Unknown	Unknown	Unknown	Unknown	Unknown	Unknown	Unknown	Unknown	Unknown	Unknown	Unknown	Unknown	Unknown	Unknown	Unknown	Unknown	Unknown	Unknown	Unknown	Unknown	Unknown	Unknown	Unknown	Unknown	Unknown	Unknown	Unknown	17197	39.75	2	6.25	Viruses	32.9	1	3.125	Caudovirales	32.9	1	3.125	Podoviridae	NA	NA	NA	NA	46.6	1	3.125	Vibrio_phage_1.293.O._10N.261.52.E1	c55d8b8731ebf49dfd5ff90b78ab1d8f	32	TRUE	VP_1294	0.975624281161334	0.004001940334708	2 - Complete phage contigs - category 2 (somewhat sure)	25	8	5.909312355
Baikkal5m-C1443	NA	Baikal_All_Genomes.fasta	Bacteria	Unknown	Manual_Curation	Unknown	Actinobacteriota	Unknown	Manual_Curation	Unknown	Unknown	Unknown	Manual_Curation	Unknown	Unknown	Unknown	Unknown	Unknown	Unknown	Unknown	Unknown	Unknown	Unknown	Unknown	Unknown	Unknown	Unknown	Unknown	Unknown	Unknown	17193	41.0888888888889	9	34.6153846153846	Viruses	44.25	2	7.69230769230769	Caudovirales	44.25	2	7.69230769230769	Siphoviridae	37.7	1	3.84615384615385	Likavirus	42.16	5	19.2307692307692	Gordonia_phage_GMA2	8d37b8a759ea677491ae33a362251876	26	TRUE	VP_1022	0.934434654394938	0.009337860780985	2 - Complete phage contigs - category 2 (somewhat sure)	38.4615384615385	10	7.1490249016
Baikkal5m-C1444	NA	Baikal_All_Genomes.fasta	Unknown	Unknown	Unknown	Unknown	Unknown	Unknown	Unknown	Unknown	Unknown	Unknown	Unknown	Unknown	Unknown	Unknown	Unknown	Unknown	Unknown	Unknown	Unknown	Unknown	Unknown	Unknown	Unknown	Unknown	Unknown	Unknown	Unknown	Unknown	17191	NA	NA	NA	NA	NA	NA	NA	NA	NA	NA	NA	NA	NA	NA	NA	NA	NA	NA	NA	NA	11cfabf75b2af2c65c89f61d61bcade8	9	NA	NA	0.033484258705757	0.524254183846714	NA	NA	NA	NA
Baikkal5m-C1445	NA	Baikal_All_Genomes.fasta	Unknown	Unknown	Unknown	Unknown	Unknown	Unknown	Unknown	Unknown	Unknown	Unknown	Unknown	Unknown	Unknown	Unknown	Unknown	Unknown	Unknown	Unknown	Unknown	Unknown	Unknown	Unknown	Unknown	Unknown	Unknown	Unknown	Unknown	Unknown	17189	NA	NA	NA	NA	NA	NA	NA	NA	NA	NA	NA	NA	NA	NA	NA	NA	NA	NA	NA	NA	1011529e17bf9b52beef810d831b7a88	11	NA	NA	0.289499136463088	0.166990055784623	NA	NA	NA	NA
Baikkal5m-C1446	NA	Baikal_All_Genomes.fasta	Unknown	Unknown	Unknown	Unknown	Unknown	Unknown	Unknown	Unknown	Unknown	Unknown	Unknown	Unknown	Unknown	Unknown	Unknown	Unknown	Unknown	Unknown	Unknown	Unknown	Unknown	Unknown	Unknown	Unknown	Unknown	Unknown	Unknown	Unknown	17177	NA	NA	NA	NA	NA	NA	NA	NA	NA	NA	NA	NA	NA	NA	NA	NA	NA	NA	NA	NA	f129e1c5153cbc2ec5a6d77fcba50981	17	TRUE	VP_1295	0.874866795098314	0.017220470531167	2 - Complete phage contigs - category 2 (somewhat sure)	47.0588235294118	8	1.7370737686
Baikkal5m-C1447	NA	Baikal_All_Genomes.fasta	Unknown	Unknown	Unknown	Unknown	Unknown	Unknown	Unknown	Unknown	Unknown	Unknown	Unknown	Unknown	Unknown	Unknown	Unknown	Unknown	Unknown	Unknown	Unknown	Unknown	Unknown	Unknown	Unknown	Unknown	Unknown	Unknown	Unknown	Unknown	17176	41.5	5	19.2307692307692	Viruses	39.5	5	19.2307692307692	Caudovirales	39.18	5	19.2307692307692	Myoviridae	39	2	7.69230769230769	T4virus	52.1	1	3.84615384615385	Synechococcus_phage_S-RIP2	061053d2896fc78185a09be0a899aaa2	26	TRUE	VP_72	0.681794941455327	0.049235993208829	1 - Complete phage contigs - category 1 (sure)	50	13	8.1621159429
Baikkal5m-C1448	NA	Baikal_All_Genomes.fasta	Unknown	Unknown	Unknown	Unknown	Unknown	Unknown	Unknown	Unknown	Unknown	Unknown	Unknown	Unknown	Unknown	Unknown	Unknown	Unknown	Unknown	Unknown	Unknown	Unknown	Unknown	Unknown	Unknown	Unknown	Unknown	Unknown	Unknown	Unknown	17166	NA	NA	NA	NA	NA	NA	NA	NA	NA	NA	NA	NA	NA	NA	NA	NA	NA	NA	NA	NA	de7ba0f55efeba8b02f3df4835673d5b	19	NA	NA	0.080720959749412	0.373514431239389	NA	10.5263157894737	2	0.0573808854
Baikkal5m-C1449	NA	Baikal_All_Genomes.fasta	Unknown	Unknown	Unknown	Unknown	Unknown	Unknown	Unknown	Unknown	Unknown	Unknown	Unknown	Unknown	Unknown	Unknown	Unknown	Unknown	Unknown	Unknown	Unknown	Unknown	Unknown	Unknown	Unknown	Unknown	Unknown	Unknown	Unknown	Unknown	17156	44.1875	8	38.0952380952381	Viruses	41.7	1	4.76190476190476	Caudovirales	41.7	1	4.76190476190476	Myoviridae	NA	NA	NA	NA	39.375	4	19.047619047619	Xanthomonas_phage_XacN1	d7635e6b622b8b43d1d6a72d67aad511	21	TRUE	VP_588	0.770564630907635	0.03298569003153	2 - Complete phage contigs - category 2 (somewhat sure)	38.0952380952381	8	4.3219904532
Baikkal5m-C145	NA	Baikal_All_Genomes.fasta	Unknown	Unknown	Unknown	Unknown	Unknown	Unknown	Unknown	Unknown	Unknown	Unknown	Unknown	Unknown	Unknown	Unknown	Unknown	Unknown	Unknown	Unknown	Unknown	Unknown	Unknown	Unknown	Unknown	Unknown	Unknown	Unknown	Unknown	Unknown	50041	NA	NA	NA	NA	NA	NA	NA	NA	NA	NA	NA	NA	NA	NA	NA	NA	NA	NA	NA	NA	c30e1caaf9a3bd8e2abf709505368ccc	40	NA	NA	0.06398883512366	0.408440455978656	NA	20	8	0.8343344891
Baikkal5m-C1450	NA	Baikal_All_Genomes.fasta	Unknown	Unknown	Unknown	Unknown	Unknown	Unknown	Unknown	Unknown	Unknown	Unknown	Unknown	Unknown	Unknown	Unknown	Unknown	Unknown	Unknown	Unknown	Unknown	Unknown	Unknown	Unknown	Unknown	Unknown	Unknown	Unknown	Unknown	Unknown	17153	50	1	3.57142857142857	Viruses	50	1	3.57142857142857	Caudovirales	50	1	3.57142857142857	Myoviridae	50	1	3.57142857142857	T4virus	50	1	3.57142857142857	Synechococcus_phage_ACG-2014f	18bd2fc410757d761de7b9a20d08ee45	28	TRUE	VP_68	0.759764622665093	0.035168566577735	3 - Complete phage contigs - category 3 (not so sure)	3.57142857142857	1	0.8702250131
Baikkal5m-C1451	NA	Baikal_All_Genomes.fasta	Unknown	Unknown	Unknown	Unknown	Unknown	Unknown	Unknown	Unknown	Unknown	Unknown	Unknown	Unknown	Unknown	Unknown	Unknown	Unknown	Unknown	Unknown	Unknown	Unknown	Unknown	Unknown	Unknown	Unknown	Unknown	Unknown	Unknown	Unknown	17143	NA	NA	NA	NA	NA	NA	NA	NA	NA	NA	NA	NA	NA	NA	NA	NA	NA	NA	NA	NA	9d61505480fc792b0c734f4ec78d46e6	20	NA	NA	0.034724494699066	0.518311908804269	NA	10	2	1.9095715588
Baikkal5m-C1452	NA	Baikal_All_Genomes.fasta	Unknown	Unknown	Unknown	Unknown	Unknown	Unknown	Unknown	Unknown	Unknown	Unknown	Unknown	Unknown	Unknown	Unknown	Unknown	Unknown	Unknown	Unknown	Unknown	Unknown	Unknown	Unknown	Unknown	Unknown	Unknown	Unknown	Unknown	Unknown	17138	NA	NA	NA	NA	NA	NA	NA	NA	NA	NA	NA	NA	NA	NA	NA	NA	NA	NA	NA	NA	32fb4fbc9429fed7a79cc87085897af0	12	NA	NA	0.007543857114789	0.764613145767645	NA	8.33333333333333	1	1
Baikkal5m-C1453	NA	Baikal_All_Genomes.fasta	Unknown	Unknown	Unknown	Unknown	Unknown	Unknown	Unknown	Unknown	Unknown	Unknown	Unknown	Unknown	Unknown	Unknown	Unknown	Unknown	Unknown	Unknown	Unknown	Unknown	Unknown	Unknown	Unknown	Unknown	Unknown	Unknown	Unknown	Unknown	17137	NA	NA	NA	NA	NA	NA	NA	NA	NA	NA	NA	NA	NA	NA	NA	NA	NA	NA	NA	NA	5e82277cbb86a802cc0903491f437a98	16	NA	NA	0.005180303840162	0.811302449672568	NA	6.25	1	0.0306605948
Baikkal5m-C1454	NA	Baikal_All_Genomes.fasta	Unknown	Unknown	Unknown	Unknown	Unknown	Unknown	Unknown	Unknown	Unknown	Unknown	Unknown	Unknown	Unknown	Unknown	Unknown	Unknown	Unknown	Unknown	Unknown	Unknown	Unknown	Unknown	Unknown	Unknown	Unknown	Unknown	Unknown	Unknown	17130	NA	NA	NA	NA	NA	NA	NA	NA	NA	NA	NA	NA	NA	NA	NA	NA	NA	NA	NA	NA	2bad361dd0619d916b4b9c51311eaf6b	18	NA	NA	0.011604412310604	0.702886247877759	NA	16.6666666666667	3	0.1459747251
Baikkal5m-C1455	NA	Baikal_All_Genomes.fasta	Unknown	Unknown	Unknown	Unknown	Unknown	Unknown	Unknown	Unknown	Unknown	Unknown	Unknown	Unknown	Unknown	Unknown	Unknown	Unknown	Unknown	Unknown	Unknown	Unknown	Unknown	Unknown	Unknown	Unknown	Unknown	Unknown	Unknown	Unknown	17127	41.95	2	28.5714285714286	Viruses	NA	NA	NA	NA	41.95	2	28.5714285714286	Phycodnaviridae	41.95	2	28.5714285714286	Prasinovirus	42.2	2	28.5714285714286	Ostreococcus_tauri_virus_RT-2011	ad00e66e31a77d01b812cb98f531321f	7	NA	NA	0.59399342563818	0.067911714770798	NA	14.2857142857143	1	0.0076168288
Baikkal5m-C1456	NA	Baikal_All_Genomes.fasta	Unknown	Unknown	Unknown	Unknown	Unknown	Unknown	Unknown	Unknown	Unknown	Unknown	Unknown	Unknown	Unknown	Unknown	Unknown	Unknown	Unknown	Unknown	Unknown	Unknown	Unknown	Unknown	Unknown	Unknown	Unknown	Unknown	Unknown	Unknown	17126	NA	NA	NA	NA	NA	NA	NA	NA	NA	NA	NA	NA	NA	NA	NA	NA	NA	NA	NA	NA	f069c050a069fffb2e21e51b0f828e42	10	NA	NA	0.015939304133237	0.653528983749697	NA	NA	NA	NA
Baikkal5m-C1457	NA	Baikal_All_Genomes.fasta	Unknown	Unknown	Unknown	Unknown	Unknown	Unknown	Unknown	Unknown	Unknown	Unknown	Unknown	Unknown	Unknown	Unknown	Unknown	Unknown	Unknown	Unknown	Unknown	Unknown	Unknown	Unknown	Unknown	Unknown	Unknown	Unknown	Unknown	Unknown	17113	NA	NA	NA	NA	NA	NA	NA	NA	NA	NA	NA	NA	NA	NA	NA	NA	NA	NA	NA	NA	12345e1c4f4f73dc755aced23bce6570	14	NA	NA	0.018820716412707	0.626485568760611	NA	14.2857142857143	2	1.0033456201
Baikkal5m-C1458	NA	Baikal_All_Genomes.fasta	Unknown	Unknown	Unknown	Unknown	Unknown	Unknown	Unknown	Unknown	Unknown	Unknown	Unknown	Unknown	Unknown	Unknown	Unknown	Unknown	Unknown	Unknown	Unknown	Unknown	Unknown	Unknown	Unknown	Unknown	Unknown	Unknown	Unknown	Unknown	17111	NA	NA	NA	NA	NA	NA	NA	NA	NA	NA	NA	NA	NA	NA	NA	NA	NA	NA	NA	NA	69c0e473a968fe709b3bed003a29161b	20	NA	NA	0.067247360352249	0.400800388066942	NA	5	1	0.0096915601
Baikkal5m-C1459	NA	Baikal_All_Genomes.fasta	Unknown	Unknown	Unknown	Unknown	Unknown	Unknown	Unknown	Unknown	Unknown	Unknown	Unknown	Unknown	Unknown	Unknown	Unknown	Unknown	Unknown	Unknown	Unknown	Unknown	Unknown	Unknown	Unknown	Unknown	Unknown	Unknown	Unknown	Unknown	17107	NA	NA	NA	NA	NA	NA	NA	NA	NA	NA	NA	NA	NA	NA	NA	NA	NA	NA	NA	NA	2f470884bb671afc4df25efad9343c11	12	NA	NA	0.012724302913274	0.689425175842833	NA	8.33333333333333	1	0.1274585303
Baikkal5m-C146	NA	Baikal_All_Genomes.fasta	Unknown	Unknown	Unknown	Unknown	Unknown	Unknown	Unknown	Unknown	Unknown	Unknown	Unknown	Unknown	Unknown	Unknown	Unknown	Unknown	Unknown	Unknown	Unknown	Unknown	Unknown	Unknown	Unknown	Unknown	Unknown	Unknown	Unknown	Unknown	50001	NA	NA	NA	NA	NA	NA	NA	NA	NA	NA	NA	NA	NA	NA	NA	NA	NA	NA	NA	NA	74241dce6d126473daf4198005d97d9d	61	NA	NA	0.124870876025124	0.298690274072277	NA	8.19672131147541	5	2.7049592027
Baikkal5m-C1460	NA	Baikal_All_Genomes.fasta	Bacteria	Unknown	Manual_Curation	Unknown	Actinobacteriota	Unknown	Manual_Curation	Unknown	Unknown	Unknown	Manual_Curation	Unknown	Unknown	Unknown	Unknown	Unknown	Unknown	Unknown	Unknown	Unknown	Unknown	Unknown	Unknown	Unknown	Unknown	Unknown	Unknown	Unknown	17103	50.4833333333333	6	31.5789473684211	Viruses	44.3333333333333	3	15.7894736842105	Caudovirales	44.3333333333333	3	15.7894736842105	Podoviridae	NA	NA	NA	NA	48.9333333333333	3	15.7894736842105	Freshwater_phage_uvFW-CGR-AMD-COM-C455	b8593a19448d0379a236ccc849394c4b	19	TRUE	VP_684	0.950190600771231	0.007154984234781	2 - Complete phage contigs - category 2 (somewhat sure)	15.7894736842105	3	2.9787691682
Baikkal5m-C1461	NA	Baikal_All_Genomes.fasta	Unknown	Unknown	Unknown	Unknown	Unknown	Unknown	Unknown	Unknown	Unknown	Unknown	Unknown	Unknown	Unknown	Unknown	Unknown	Unknown	Unknown	Unknown	Unknown	Unknown	Unknown	Unknown	Unknown	Unknown	Unknown	Unknown	Unknown	Unknown	17098	NA	NA	NA	NA	NA	NA	NA	NA	NA	NA	NA	NA	NA	NA	NA	NA	NA	NA	NA	NA	10e35a8a0995141327015b1018b789df	11	NA	NA	0.05821872641224	0.426146010186757	NA	27.2727272727273	3	0.0485841937
Baikkal5m-C1462	NA	Baikal_All_Genomes.fasta	Unknown	Unknown	Unknown	Unknown	Unknown	Unknown	Unknown	Unknown	Unknown	Unknown	Unknown	Unknown	Unknown	Unknown	Unknown	Unknown	Unknown	Unknown	Unknown	Unknown	Unknown	Unknown	Unknown	Unknown	Unknown	Unknown	Unknown	Unknown	17094	63.2384615384616	13	65	Viruses	63.7727272727273	11	55	Caudovirales	63.7727272727273	11	55	Myoviridae	66	4	20	T4virus	61.5666666666667	6	30	Synechococcus_phage_S-SM2	9d003d51e234cfc741dcecf18902b2b3	20	TRUE	VP_886	0.920162537620202	0.011156924569488	2 - Complete phage contigs - category 2 (somewhat sure)	35	7	2.5022969197
Baikkal5m-C1463	NA	Baikal_All_Genomes.fasta	Unknown	Unknown	Unknown	Unknown	Unknown	Unknown	Unknown	Unknown	Unknown	Unknown	Unknown	Unknown	Unknown	Unknown	Unknown	Unknown	Unknown	Unknown	Unknown	Unknown	Unknown	Unknown	Unknown	Unknown	Unknown	Unknown	Unknown	Unknown	17093	NA	NA	NA	NA	NA	NA	NA	NA	NA	NA	NA	NA	NA	NA	NA	NA	NA	NA	NA	NA	7ad16e067f13f2dd879beff5ad1e67ad	19	NA	NA	0.014245323767979	0.672568518069367	NA	5.26315789473684	1	0.0046351137
Baikkal5m-C1464	NA	Baikal_All_Genomes.fasta	Unknown	Unknown	Unknown	Unknown	Unknown	Unknown	Unknown	Unknown	Unknown	Unknown	Unknown	Unknown	Unknown	Unknown	Unknown	Unknown	Unknown	Unknown	Unknown	Unknown	Unknown	Unknown	Unknown	Unknown	Unknown	Unknown	Unknown	Unknown	17082	40.0333333333333	3	8.10810810810811	Viruses	41.7	1	2.7027027027027	Caudovirales	41.7	1	2.7027027027027	Myoviridae	41.7	1	2.7027027027027	Kayvirus	45.5	1	2.7027027027027	Freshwater_phage_uvFW-CGR-AMDFOS-S50-C341	c62697959d78714d433653fe8d8287bf	37	TRUE	VP_193	0.960411986795859	0.006427358719379	3 - Complete phage contigs - category 3 (not so sure)	21.6216216216216	8	5.737733691
Baikkal5m-C1465	NA	Baikal_All_Genomes.fasta	Unknown	Unknown	Unknown	Unknown	Unknown	Unknown	Unknown	Unknown	Unknown	Unknown	Unknown	Unknown	Unknown	Unknown	Unknown	Unknown	Unknown	Unknown	Unknown	Unknown	Unknown	Unknown	Unknown	Unknown	Unknown	Unknown	Unknown	Unknown	17082	NA	NA	NA	NA	NA	NA	NA	NA	NA	NA	NA	NA	NA	NA	NA	NA	NA	NA	NA	NA	74ac3f6ac8c59cfc8eec144da9043f9d	20	NA	NA	0.001519090419201	0.918142129517342	NA	10	2	0.1340159471
Baikkal5m-C1466	NA	Baikal_All_Genomes.fasta	Unknown	Unknown	Unknown	Unknown	Unknown	Unknown	Unknown	Unknown	Unknown	Unknown	Unknown	Unknown	Unknown	Unknown	Unknown	Unknown	Unknown	Unknown	Unknown	Unknown	Unknown	Unknown	Unknown	Unknown	Unknown	Unknown	Unknown	Unknown	17079	49.6	2	6.66666666666667	Viruses	62.1	1	3.33333333333333	Caudovirales	62.1	1	3.33333333333333	Siphoviridae	57.8	1	3.33333333333333	Arv1virus	62.1	1	3.33333333333333	Microbacterium_phage_Hortus1	7817af9342c3327e6bded7ff703e6a5e	30	TRUE	VP_1306	0.987644374320234	0.002789231142372	3 - Complete phage contigs - category 3 (not so sure)	16.6666666666667	5	3.0088441607
Baikkal5m-C1467	NA	Baikal_All_Genomes.fasta	Unknown	Unknown	Unknown	Unknown	Unknown	Unknown	Unknown	Unknown	Unknown	Unknown	Unknown	Unknown	Unknown	Unknown	Unknown	Unknown	Unknown	Unknown	Unknown	Unknown	Unknown	Unknown	Unknown	Unknown	Unknown	Unknown	Unknown	Unknown	17067	43.7857142857143	7	41.1764705882353	Viruses	50.3	1	5.88235294117647	Caudovirales	50.3	1	5.88235294117647	Myoviridae	50.3	1	5.88235294117647	Ap22virus	52	1	5.88235294117647	Acinetobacter_phage_phiAC-1	73e1c97b39aaffcdd6a594bc47b1f848	17	TRUE	VP_1310	0.554026346870544	0.076036866359447	2 - Complete phage contigs - category 2 (somewhat sure)	35.2941176470588	6	2.3598356372
Baikkal5m-C1468	NA	Baikal_All_Genomes.fasta	Unknown	Unknown	Unknown	Unknown	Unknown	Unknown	Unknown	Unknown	Unknown	Unknown	Unknown	Unknown	Unknown	Unknown	Unknown	Unknown	Unknown	Unknown	Unknown	Unknown	Unknown	Unknown	Unknown	Unknown	Unknown	Unknown	Unknown	Unknown	17060	NA	NA	NA	NA	NA	NA	NA	NA	NA	NA	NA	NA	NA	NA	NA	NA	NA	NA	NA	NA	f29c5b79dedc3c3e4087cdbd9edd11d6	16	NA	NA	0.044005826006027	0.473926752364783	NA	6.25	1	0.8449212491
Baikkal5m-C1469	NA	Baikal_All_Genomes.fasta	Unknown	Unknown	Unknown	Unknown	Unknown	Unknown	Unknown	Unknown	Unknown	Unknown	Unknown	Unknown	Unknown	Unknown	Unknown	Unknown	Unknown	Unknown	Unknown	Unknown	Unknown	Unknown	Unknown	Unknown	Unknown	Unknown	Unknown	Unknown	17057	NA	NA	NA	NA	NA	NA	NA	NA	NA	NA	NA	NA	NA	NA	NA	NA	NA	NA	NA	NA	e6e77d26857290de3ace5a6c110e1988	1	NA	NA	0.089709506329481	0.354596167838952	NA	NA	NA	NA
Baikkal5m-C147	NA	Baikal_All_Genomes.fasta	Unknown	Unknown	Unknown	Unknown	Unknown	Unknown	Unknown	Unknown	Unknown	Unknown	Unknown	Unknown	Unknown	Unknown	Unknown	Unknown	Unknown	Unknown	Unknown	Unknown	Unknown	Unknown	Unknown	Unknown	Unknown	Unknown	Unknown	Unknown	49552	NA	NA	NA	NA	NA	NA	NA	NA	NA	NA	NA	NA	NA	NA	NA	NA	NA	NA	NA	NA	6b1b575e4df87f036efa459336623beb	49	NA	NA	0.02663356402763	0.566577734659229	NA	20.4081632653061	10	2.6230282063
Baikkal5m-C1470	NA	Baikal_All_Genomes.fasta	Unknown	Unknown	Unknown	Unknown	Unknown	Unknown	Unknown	Unknown	Unknown	Unknown	Unknown	Unknown	Unknown	Unknown	Unknown	Unknown	Unknown	Unknown	Unknown	Unknown	Unknown	Unknown	Unknown	Unknown	Unknown	Unknown	Unknown	Unknown	17055	NA	NA	NA	NA	NA	NA	NA	NA	NA	NA	NA	NA	NA	NA	NA	NA	NA	NA	NA	NA	9536964452e2e2a69f4b81d74c03cb58	11	NA	NA	0.039966027973395	0.491025951976716	NA	27.2727272727273	3	3
Baikkal5m-C1471	NA	Baikal_All_Genomes.fasta	Unknown	Unknown	Unknown	Unknown	Unknown	Unknown	Unknown	Unknown	Unknown	Unknown	Unknown	Unknown	Unknown	Unknown	Unknown	Unknown	Unknown	Unknown	Unknown	Unknown	Unknown	Unknown	Unknown	Unknown	Unknown	Unknown	Unknown	Unknown	17052	NA	NA	NA	NA	NA	NA	NA	NA	NA	NA	NA	NA	NA	NA	NA	NA	NA	NA	NA	NA	8475a2e75a8d11488d86e743a83391b6	14	NA	NA	0.008552947626661	0.748362842590347	NA	14.2857142857143	2	0.611060182
Baikkal5m-C1472	NA	Baikal_All_Genomes.fasta	Unknown	Unknown	Unknown	Unknown	Unknown	Unknown	Unknown	Unknown	Unknown	Unknown	Unknown	Unknown	Unknown	Unknown	Unknown	Unknown	Unknown	Unknown	Unknown	Unknown	Unknown	Unknown	Unknown	Unknown	Unknown	Unknown	Unknown	Unknown	17049	NA	NA	NA	NA	NA	NA	NA	NA	NA	NA	NA	NA	NA	NA	NA	NA	NA	NA	NA	NA	1dc460ddae92622bc9cbf7eaa8a32c72	20	NA	NA	0.024054905139895	0.582464225078826	NA	5	1	0.0051506384
Baikkal5m-C1473	NA	Baikal_All_Genomes.fasta	Unknown	Unknown	Unknown	Unknown	Unknown	Unknown	Unknown	Unknown	Unknown	Unknown	Unknown	Unknown	Unknown	Unknown	Unknown	Unknown	Unknown	Unknown	Unknown	Unknown	Unknown	Unknown	Unknown	Unknown	Unknown	Unknown	Unknown	Unknown	17014	60.4076923076923	13	46.4285714285714	Viruses	59.1666666666667	3	10.7142857142857	Caudovirales	60.45	2	7.14285714285714	Podoviridae	56.6	1	3.57142857142857	T4virus	82.8	1	3.57142857142857	Puniceispirillum_phage_HMO-2011	4294b2e19ff5864a3f82922b0819e1bf	28	TRUE	VP_1319	0.636369845390957	0.058331312151346	2 - Complete phage contigs - category 2 (somewhat sure)	21.4285714285714	6	4.7213794345
Baikkal5m-C1474	NA	Baikal_All_Genomes.fasta	Unknown	Unknown	Unknown	Unknown	Unknown	Unknown	Unknown	Unknown	Unknown	Unknown	Unknown	Unknown	Unknown	Unknown	Unknown	Unknown	Unknown	Unknown	Unknown	Unknown	Unknown	Unknown	Unknown	Unknown	Unknown	Unknown	Unknown	Unknown	17011	NA	NA	NA	NA	NA	NA	NA	NA	NA	NA	NA	NA	NA	NA	NA	NA	NA	NA	NA	NA	4a00ba12c6078c863a8c3a1ba2211d3a	23	NA	NA	0.154343567481343	0.264006791171477	NA	30.4347826086957	7	4.4427045783
Baikkal5m-C1475	NA	Baikal_All_Genomes.fasta	Unknown	Unknown	Unknown	Unknown	Unknown	Unknown	Unknown	Unknown	Unknown	Unknown	Unknown	Unknown	Unknown	Unknown	Unknown	Unknown	Unknown	Unknown	Unknown	Unknown	Unknown	Unknown	Unknown	Unknown	Unknown	Unknown	Unknown	Unknown	17005	NA	NA	NA	NA	NA	NA	NA	NA	NA	NA	NA	NA	NA	NA	NA	NA	NA	NA	NA	NA	ee719e51a755d3ea1a27339cf550d9f9	14	NA	NA	0.002743367006838	0.871937909289352	NA	NA	NA	NA
Baikkal5m-C1476	NA	Baikal_All_Genomes.fasta	Unknown	Unknown	Unknown	Unknown	Unknown	Unknown	Unknown	Unknown	Unknown	Unknown	Unknown	Unknown	Unknown	Unknown	Unknown	Unknown	Unknown	Unknown	Unknown	Unknown	Unknown	Unknown	Unknown	Unknown	Unknown	Unknown	Unknown	Unknown	17002	36.5333333333333	3	17.6470588235294	Viruses	31.6	1	5.88235294117647	Caudovirales	31.6	1	5.88235294117647	Myoviridae	NA	NA	NA	NA	31.6	1	5.88235294117647	Rhodothermus_phage_RM378	5cb8b6cd76f7b2e107b86a2196d82587	17	TRUE	VP_132	0.368333687142835	0.130608780014553	2 - Complete phage contigs - category 2 (somewhat sure)	47.0588235294118	8	6.0416294859
Baikkal5m-C1477	NA	Baikal_All_Genomes.fasta	Unknown	Unknown	Unknown	Unknown	Unknown	Unknown	Unknown	Unknown	Unknown	Unknown	Unknown	Unknown	Unknown	Unknown	Unknown	Unknown	Unknown	Unknown	Unknown	Unknown	Unknown	Unknown	Unknown	Unknown	Unknown	Unknown	Unknown	Unknown	16993	44.1142857142857	7	50	Viruses	52.6	1	7.14285714285714	Caudovirales	52.6	1	7.14285714285714	Myoviridae	52.6	1	7.14285714285714	T4virus	52.6	1	7.14285714285714	Synechococcus_phage_ACG-2014c	a822f7914fc6995f2b0af587de3bdeb5	14	TRUE	VP_334	0.57942384404062	0.069973320397769	2 - Complete phage contigs - category 2 (somewhat sure)	50	7	3.8835032236
Baikkal5m-C1478	NA	Baikal_All_Genomes.fasta	Unknown	Unknown	Unknown	Unknown	Unknown	Unknown	Unknown	Unknown	Unknown	Unknown	Unknown	Unknown	Unknown	Unknown	Unknown	Unknown	Unknown	Unknown	Unknown	Unknown	Unknown	Unknown	Unknown	Unknown	Unknown	Unknown	Unknown	Unknown	16986	NA	NA	NA	NA	NA	NA	NA	NA	NA	NA	NA	NA	NA	NA	NA	NA	NA	NA	NA	NA	4211515d805238d01544002f2586d726	10	NA	NA	0.044913355819358	0.470531166626243	NA	NA	NA	NA
Baikkal5m-C1479	NA	Baikal_All_Genomes.fasta	Unknown	Unknown	Unknown	Unknown	Unknown	Unknown	Unknown	Unknown	Unknown	Unknown	Unknown	Unknown	Unknown	Unknown	Unknown	Unknown	Unknown	Unknown	Unknown	Unknown	Unknown	Unknown	Unknown	Unknown	Unknown	Unknown	Unknown	Unknown	16983	NA	NA	NA	NA	NA	NA	NA	NA	NA	NA	NA	NA	NA	NA	NA	NA	NA	NA	NA	NA	b87d8e87608bdbe52e5c7ce44a2191e3	13	NA	NA	0.030290548163056	0.542566092650982	NA	NA	NA	NA
Baikkal5m-C148	NA	Baikal_All_Genomes.fasta	Unknown	Unknown	Unknown	Unknown	Unknown	Unknown	Unknown	Unknown	Unknown	Unknown	Unknown	Unknown	Unknown	Unknown	Unknown	Unknown	Unknown	Unknown	Unknown	Unknown	Unknown	Unknown	Unknown	Unknown	Unknown	Unknown	Unknown	Unknown	49261	NA	NA	NA	NA	NA	NA	NA	NA	NA	NA	NA	NA	NA	NA	NA	NA	NA	NA	NA	NA	748521985ee505711753b2501680e369	52	NA	NA	0.31045855489905	0.157167111326704	NA	11.5384615384615	6	0.193693486
Baikkal5m-C1480	Complete	Baikal_All_Genomes.fasta	Unknown	Unknown	Unknown	Unknown	Unknown	Unknown	Unknown	Unknown	Unknown	Unknown	Unknown	Unknown	Unknown	Unknown	Unknown	Unknown	Unknown	Unknown	Unknown	Unknown	Unknown	Unknown	Unknown	Unknown	Unknown	Unknown	Unknown	Unknown	16961	40.2	1	5.55555555555556	Viruses	40.2	1	5.55555555555556	Caudovirales	44.3	1	5.55555555555556	Siphoviridae	62.5	1	5.55555555555556	Tsarbombavirus	62.5	1	5.55555555555556	Bacillus_phage_PBC6	6aaea98a16be6046cb93d98e0d825f4f	18	TRUE	VP_1316	0.912329888804011	0.01224836284259	2 - Complete phage contigs - category 2 (somewhat sure)	44.4444444444444	8	6.8633625103
Baikkal5m-C1481	NA	Baikal_All_Genomes.fasta	Unknown	Unknown	Unknown	Unknown	Unknown	Unknown	Unknown	Unknown	Unknown	Unknown	Unknown	Unknown	Unknown	Unknown	Unknown	Unknown	Unknown	Unknown	Unknown	Unknown	Unknown	Unknown	Unknown	Unknown	Unknown	Unknown	Unknown	Unknown	16960	33.6	1	5.88235294117647	Viruses	33.6	1	5.88235294117647	Caudovirales	33.6	1	5.88235294117647	Myoviridae	NA	NA	NA	NA	33.6	1	5.88235294117647	Synechococcus_phage_S-CRM01	d09da8e70f8ed892f88622f081186649	17	NA	NA	0.949059542787576	0.007154984234781	2 - Complete phage contigs - category 2 (somewhat sure)	17.6470588235294	3	2.0456592628
Baikkal5m-C1482	NA	Baikal_All_Genomes.fasta	Unknown	Unknown	Unknown	Unknown	Unknown	Unknown	Unknown	Unknown	Unknown	Unknown	Unknown	Unknown	Unknown	Unknown	Unknown	Unknown	Unknown	Unknown	Unknown	Unknown	Unknown	Unknown	Unknown	Unknown	Unknown	Unknown	Unknown	Unknown	16958	NA	NA	NA	NA	NA	NA	NA	NA	NA	NA	NA	NA	NA	NA	NA	NA	NA	NA	NA	NA	01f71e72c031324a0e04faae515d1c62	18	NA	NA	0.029213751885493	0.549357264128062	NA	27.7777777777778	5	2.3838101302
Baikkal5m-C1483	NA	Baikal_All_Genomes.fasta	Unknown	Unknown	Unknown	Unknown	Unknown	Unknown	Unknown	Unknown	Unknown	Unknown	Unknown	Unknown	Unknown	Unknown	Unknown	Unknown	Unknown	Unknown	Unknown	Unknown	Unknown	Unknown	Unknown	Unknown	Unknown	Unknown	Unknown	Unknown	16940	45.5	4	23.5294117647059	Viruses	NA	NA	NA	NA	45.5	4	23.5294117647059	Phycodnaviridae	47.3333333333333	3	17.6470588235294	Chlorovirus	49	2	11.7647058823529	Acanthocystis_turfacea_chlorella_virus_1	fd076e48629045ff2184d4f412e98c1f	17	NA	NA	0.236907434890569	0.195609992723745	NA	11.7647058823529	2	1.8934135597
Baikkal5m-C1484	NA	Baikal_All_Genomes.fasta	Unknown	Unknown	Unknown	Unknown	Unknown	Unknown	Unknown	Unknown	Unknown	Unknown	Unknown	Unknown	Unknown	Unknown	Unknown	Unknown	Unknown	Unknown	Unknown	Unknown	Unknown	Unknown	Unknown	Unknown	Unknown	Unknown	Unknown	Unknown	16929	NA	NA	NA	NA	NA	NA	NA	NA	NA	NA	NA	NA	NA	NA	NA	NA	NA	NA	NA	NA	c1854b6afe183d91d3ca25bded7f8a17	18	NA	NA	0.003207978727799	0.860174630123696	NA	11.1111111111111	2	0.8177567132
Baikkal5m-C1485	NA	Baikal_All_Genomes.fasta	Unknown	Unknown	Unknown	Unknown	Unknown	Unknown	Unknown	Unknown	Unknown	Unknown	Unknown	Unknown	Unknown	Unknown	Unknown	Unknown	Unknown	Unknown	Unknown	Unknown	Unknown	Unknown	Unknown	Unknown	Unknown	Unknown	Unknown	Unknown	16925	33.7333333333333	3	21.4285714285714	Viruses	44.1	1	7.14285714285714	Caudovirales	31.45	2	14.2857142857143	Phycodnaviridae	44.1	1	7.14285714285714	Gordonvirus	31.45	2	14.2857142857143	Chrysochromulina_ericina_virus	c3127bd9bef42735c6161658d640b95f	14	TRUE	VP_613	0.241959958697885	0.19306330341984	3 - Complete phage contigs - category 3 (not so sure)	21.4285714285714	3	2.9378407168
Baikkal5m-C1486	NA	Baikal_All_Genomes.fasta	Unknown	Unknown	Unknown	Unknown	Unknown	Unknown	Unknown	Unknown	Unknown	Unknown	Unknown	Unknown	Unknown	Unknown	Unknown	Unknown	Unknown	Unknown	Unknown	Unknown	Unknown	Unknown	Unknown	Unknown	Unknown	Unknown	Unknown	Unknown	16919	NA	NA	NA	NA	NA	NA	NA	NA	NA	NA	NA	NA	NA	NA	NA	NA	NA	NA	NA	NA	f01808c8ecbcdbf33258e5850df6cf8a	14	NA	NA	0.137864655912662	0.281591074460344	NA	14.2857142857143	2	1.6208161042
Baikkal5m-C1487	NA	Baikal_All_Genomes.fasta	Unknown	Unknown	Unknown	Unknown	Unknown	Unknown	Unknown	Unknown	Unknown	Unknown	Unknown	Unknown	Unknown	Unknown	Unknown	Unknown	Unknown	Unknown	Unknown	Unknown	Unknown	Unknown	Unknown	Unknown	Unknown	Unknown	Unknown	Unknown	16916	NA	NA	NA	NA	NA	NA	NA	NA	NA	NA	NA	NA	NA	NA	NA	NA	NA	NA	NA	NA	4851d97ef2aab68d3835cbb5283222ec	11	NA	NA	0.003003311254369	0.865510550569973	NA	18.1818181818182	2	1.0158636281
Baikkal5m-C1488	NA	Baikal_All_Genomes.fasta	Unknown	Unknown	Unknown	Unknown	Unknown	Unknown	Unknown	Unknown	Unknown	Unknown	Unknown	Unknown	Unknown	Unknown	Unknown	Unknown	Unknown	Unknown	Unknown	Unknown	Unknown	Unknown	Unknown	Unknown	Unknown	Unknown	Unknown	Unknown	16902	NA	NA	NA	NA	NA	NA	NA	NA	NA	NA	NA	NA	NA	NA	NA	NA	NA	NA	NA	NA	cae10b30be06f5827824a8a9cce340cb	15	NA	NA	0.130033314642395	0.291050206160563	NA	6.66666666666667	1	0.0357014355
Baikkal5m-C1489	NA	Baikal_All_Genomes.fasta	Unknown	Unknown	Unknown	Unknown	Unknown	Unknown	Unknown	Unknown	Unknown	Unknown	Unknown	Unknown	Unknown	Unknown	Unknown	Unknown	Unknown	Unknown	Unknown	Unknown	Unknown	Unknown	Unknown	Unknown	Unknown	Unknown	Unknown	Unknown	16896	NA	NA	NA	NA	NA	NA	NA	NA	NA	NA	NA	NA	NA	NA	NA	NA	NA	NA	NA	NA	ae9d10912fd4b7a986483ce853521a64	22	NA	NA	0.131418016067832	0.289473684210526	NA	31.8181818181818	7	2.270461083
Baikkal5m-C149	NA	Baikal_All_Genomes.fasta	Unknown	Unknown	Unknown	Unknown	Unknown	Unknown	Unknown	Unknown	Unknown	Unknown	Unknown	Unknown	Unknown	Unknown	Unknown	Unknown	Unknown	Unknown	Unknown	Unknown	Unknown	Unknown	Unknown	Unknown	Unknown	Unknown	Unknown	Unknown	48961	NA	NA	NA	NA	NA	NA	NA	NA	NA	NA	NA	NA	NA	NA	NA	NA	NA	NA	NA	NA	9f02a83372655ebc2017df1f69b8e302	47	NA	NA	0.000476524037407	0.969803541110842	NA	10.6382978723404	5	0.3717134888
Baikkal5m-C1490	NA	Baikal_All_Genomes.fasta	Unknown	Unknown	Unknown	Unknown	Unknown	Unknown	Unknown	Unknown	Unknown	Unknown	Unknown	Unknown	Unknown	Unknown	Unknown	Unknown	Unknown	Unknown	Unknown	Unknown	Unknown	Unknown	Unknown	Unknown	Unknown	Unknown	Unknown	Unknown	16889	39.35	4	28.5714285714286	Viruses	NA	NA	NA	NA	38.6666666666667	3	21.4285714285714	Phycodnaviridae	38.95	2	14.2857142857143	Prymnesiovirus	36	3	21.4285714285714	Chrysochromulina_ericina_virus	cab595739d73dc73df4e000665567076	14	NA	NA	0.181093172432014	0.239995149163231	3 - Complete phage contigs - category 3 (not so sure)	7.14285714285714	1	1
Baikkal5m-C1491	NA	Baikal_All_Genomes.fasta	Eukaryota	Unknown	Manual_Curation	Unknown	Unknown	Unknown	Manual_Curation	Unknown	Unknown	Unknown	Manual_Curation	Unknown	Unknown	Unknown	Unknown	Unknown	Unknown	Unknown	Unknown	Unknown	Unknown	Unknown	Unknown	Unknown	Unknown	Unknown	Unknown	Unknown	16888	39.0666666666667	6	40	Viruses	NA	NA	NA	NA	39.0666666666667	6	40	Phycodnaviridae	37.9666666666667	3	20	Prymnesiovirus	39.4	5	33.3333333333333	Chrysochromulina_ericina_virus	d18d6fe6b1d9fcd758250fd76ed610f5	15	TRUE	VP_1269	0.612207689523898	0.064273587193791	NA	20	3	2.1310877582
Baikkal5m-C1492	NA	Baikal_All_Genomes.fasta	Unknown	Unknown	Unknown	Unknown	Unknown	Unknown	Unknown	Unknown	Unknown	Unknown	Unknown	Unknown	Unknown	Unknown	Unknown	Unknown	Unknown	Unknown	Unknown	Unknown	Unknown	Unknown	Unknown	Unknown	Unknown	Unknown	Unknown	Unknown	16873	43.2222222222222	9	42.8571428571429	Viruses	40.8	1	4.76190476190476	Caudovirales	40.8	1	4.76190476190476	Siphoviridae	40.3	1	4.76190476190476	Rosebushvirus	39.5	5	23.8095238095238	Pontimonas_phage_phiPsal1	396561bc32e4b14805fb80c705e15de7	21	TRUE	VP_1063	0.784945972341485	0.030802813485326	2 - Complete phage contigs - category 2 (somewhat sure)	33.3333333333333	7	4.7507121065
Baikkal5m-C1493	NA	Baikal_All_Genomes.fasta	Unknown	Unknown	Unknown	Unknown	Unknown	Unknown	Unknown	Unknown	Unknown	Unknown	Unknown	Unknown	Unknown	Unknown	Unknown	Unknown	Unknown	Unknown	Unknown	Unknown	Unknown	Unknown	Unknown	Unknown	Unknown	Unknown	Unknown	Unknown	16869	NA	NA	NA	NA	NA	NA	NA	NA	NA	NA	NA	NA	NA	NA	NA	NA	NA	NA	NA	NA	3181b2076d84a268e96e9ccb4ad39dbc	17	NA	NA	0.008840068591501	0.74302692214407	NA	NA	NA	NA
Baikkal5m-C1494	NA	Baikal_All_Genomes.fasta	Unknown	Unknown	Unknown	Unknown	Unknown	Unknown	Unknown	Unknown	Unknown	Unknown	Unknown	Unknown	Unknown	Unknown	Unknown	Unknown	Unknown	Unknown	Unknown	Unknown	Unknown	Unknown	Unknown	Unknown	Unknown	Unknown	Unknown	Unknown	16860	NA	NA	NA	NA	NA	NA	NA	NA	NA	NA	NA	NA	NA	NA	NA	NA	NA	NA	NA	NA	c4054b795db69e11cb23ea30f0fc7847	18	NA	NA	0.002935907335916	0.867572156196944	NA	11.1111111111111	2	0.0079807338
Baikkal5m-C1495	NA	Baikal_All_Genomes.fasta	Unknown	Unknown	Unknown	Unknown	Unknown	Unknown	Unknown	Unknown	Unknown	Unknown	Unknown	Unknown	Unknown	Unknown	Unknown	Unknown	Unknown	Unknown	Unknown	Unknown	Unknown	Unknown	Unknown	Unknown	Unknown	Unknown	Unknown	Unknown	16858	NA	NA	NA	NA	NA	NA	NA	NA	NA	NA	NA	NA	NA	NA	NA	NA	NA	NA	NA	NA	8a09f3a46af9f9c079e2fcfe09aa38e2	15	NA	NA	0.381822245395608	0.126364297841378	NA	20	3	0.0796138449
Baikkal5m-C1496	NA	Baikal_All_Genomes.fasta	Unknown	Unknown	Unknown	Unknown	Unknown	Unknown	Unknown	Unknown	Unknown	Unknown	Unknown	Unknown	Unknown	Unknown	Unknown	Unknown	Unknown	Unknown	Unknown	Unknown	Unknown	Unknown	Unknown	Unknown	Unknown	Unknown	Unknown	Unknown	16854	NA	NA	NA	NA	NA	NA	NA	NA	NA	NA	NA	NA	NA	NA	NA	NA	NA	NA	NA	NA	61b5f5fc663ea8f3799167add0abcfbc	16	NA	NA	0.008355730592513	0.750788260975018	NA	18.75	3	0.0174159316
Baikkal5m-C1497	NA	Baikal_All_Genomes.fasta	Unknown	Unknown	Unknown	Unknown	Unknown	Unknown	Unknown	Unknown	Unknown	Unknown	Unknown	Unknown	Unknown	Unknown	Unknown	Unknown	Unknown	Unknown	Unknown	Unknown	Unknown	Unknown	Unknown	Unknown	Unknown	Unknown	Unknown	Unknown	16848	45.675	4	23.5294117647059	Viruses	39.2	1	5.88235294117647	Caudovirales	39.2	1	5.88235294117647	Myoviridae	NA	NA	NA	NA	39.2	1	5.88235294117647	Bacillus_phage_SP-15	48ad32d5a0f84886425688bde3a42953	17	NA	NA	0.895075036191278	0.01394615571186	2 - Complete phage contigs - category 2 (somewhat sure)	29.4117647058824	5	4.1652822286
Baikkal5m-C1498	NA	Baikal_All_Genomes.fasta	Unknown	Unknown	Unknown	Unknown	Unknown	Unknown	Unknown	Unknown	Unknown	Unknown	Unknown	Unknown	Unknown	Unknown	Unknown	Unknown	Unknown	Unknown	Unknown	Unknown	Unknown	Unknown	Unknown	Unknown	Unknown	Unknown	Unknown	Unknown	16843	NA	NA	NA	NA	NA	NA	NA	NA	NA	NA	NA	NA	NA	NA	NA	NA	NA	NA	NA	NA	835be36cfcf693a235814397517e105c	18	NA	NA	0.346402591288601	0.13970409895707	NA	11.1111111111111	2	1.8171990172
Baikkal5m-C1499	NA	Baikal_All_Genomes.fasta	Unknown	Unknown	Unknown	Unknown	Unknown	Unknown	Unknown	Unknown	Unknown	Unknown	Unknown	Unknown	Unknown	Unknown	Unknown	Unknown	Unknown	Unknown	Unknown	Unknown	Unknown	Unknown	Unknown	Unknown	Unknown	Unknown	Unknown	Unknown	16839	NA	NA	NA	NA	NA	NA	NA	NA	NA	NA	NA	NA	NA	NA	NA	NA	NA	NA	NA	NA	d03a6a3f952508810c6cfbbfd1628c4f	12	NA	NA	0.064583809426828	0.40686393402862	NA	25	3	1.9676426173
Baikkal5m-C15	NA	Baikal_All_Genomes.fasta	Unknown	Unknown	Unknown	Unknown	Unknown	Unknown	Unknown	Unknown	Unknown	Unknown	Unknown	Unknown	Unknown	Unknown	Unknown	Unknown	Unknown	Unknown	Unknown	Unknown	Unknown	Unknown	Unknown	Unknown	Unknown	Unknown	Unknown	Unknown	118080	NA	NA	NA	NA	NA	NA	NA	NA	NA	NA	NA	NA	NA	NA	NA	NA	NA	NA	NA	NA	4eec875607b55d53b29c86d1a6af14cb	116	NA	NA	0.047306162557533	0.46192093136066	NA	10.3448275862069	12	0.6084153622
Baikkal5m-C150	NA	Baikal_All_Genomes.fasta	Unknown	Unknown	Unknown	Unknown	Unknown	Unknown	Unknown	Unknown	Unknown	Unknown	Unknown	Unknown	Unknown	Unknown	Unknown	Unknown	Unknown	Unknown	Unknown	Unknown	Unknown	Unknown	Unknown	Unknown	Unknown	Unknown	Unknown	Unknown	48957	NA	NA	NA	NA	NA	NA	NA	NA	NA	NA	NA	NA	NA	NA	NA	NA	NA	NA	NA	NA	ccd1cde424683e9db474bdfff5927226	45	NA	NA	0.095051896899571	0.343924326946398	NA	13.3333333333333	6	1.0067329282
Baikkal5m-C1500	NA	Baikal_All_Genomes.fasta	Unknown	Unknown	Unknown	Unknown	Unknown	Unknown	Unknown	Unknown	Unknown	Unknown	Unknown	Unknown	Unknown	Unknown	Unknown	Unknown	Unknown	Unknown	Unknown	Unknown	Unknown	Unknown	Unknown	Unknown	Unknown	Unknown	Unknown	Unknown	16837	NA	NA	NA	NA	NA	NA	NA	NA	NA	NA	NA	NA	NA	NA	NA	NA	NA	NA	NA	NA	73b34c3de1b58e9e43b5e0c8f06e5990	15	NA	NA	0.009680665982414	0.728474411836042	NA	NA	NA	NA
Baikkal5m-C1501	NA	Baikal_All_Genomes.fasta	Unknown	Unknown	Unknown	Unknown	Unknown	Unknown	Unknown	Unknown	Unknown	Unknown	Unknown	Unknown	Unknown	Unknown	Unknown	Unknown	Unknown	Unknown	Unknown	Unknown	Unknown	Unknown	Unknown	Unknown	Unknown	Unknown	Unknown	Unknown	16837	41.6	1	14.2857142857143	Viruses	NA	NA	NA	NA	41.6	1	14.2857142857143	Mimiviridae	41.6	1	14.2857142857143	Indivirus	41.6	1	14.2857142857143	Indivirus_ILV1	7ee7defb15eff361d57e6676bde8ee6d	7	TRUE	VP_1338	0.795553495399173	0.028983749696823	NA	28.5714285714286	2	0.5322844383
Baikkal5m-C1502	NA	Baikal_All_Genomes.fasta	Unknown	Unknown	Unknown	Unknown	Unknown	Unknown	Unknown	Unknown	Unknown	Unknown	Unknown	Unknown	Unknown	Unknown	Unknown	Unknown	Unknown	Unknown	Unknown	Unknown	Unknown	Unknown	Unknown	Unknown	Unknown	Unknown	Unknown	Unknown	16827	NA	NA	NA	NA	NA	NA	NA	NA	NA	NA	NA	NA	NA	NA	NA	NA	NA	NA	NA	NA	fe39aaf089e4b13f7faae446bf1459b6	37	NA	NA	0.000680474392741	0.956463739995149	NA	5.40540540540541	2	0.0056118607
Baikkal5m-C1503	NA	Baikal_All_Genomes.fasta	Unknown	Unknown	Unknown	Unknown	Unknown	Unknown	Unknown	Unknown	Unknown	Unknown	Unknown	Unknown	Unknown	Unknown	Unknown	Unknown	Unknown	Unknown	Unknown	Unknown	Unknown	Unknown	Unknown	Unknown	Unknown	Unknown	Unknown	Unknown	16827	NA	NA	NA	NA	NA	NA	NA	NA	NA	NA	NA	NA	NA	NA	NA	NA	NA	NA	NA	NA	3cb614f773c21024be3bb00139d50670	18	NA	NA	0.008842507625835	0.74302692214407	NA	22.2222222222222	4	0.344006515
Baikkal5m-C1504	NA	Baikal_All_Genomes.fasta	Eukaryota	Unknown	Manual_Curation	Unknown	Unknown	Unknown	Manual_Curation	Unknown	Unknown	Unknown	Manual_Curation	Unknown	Unknown	Unknown	Unknown	Unknown	Unknown	Unknown	Unknown	Unknown	Unknown	Unknown	Unknown	Unknown	Unknown	Unknown	Unknown	Unknown	16820	66.9277777777778	18	75	Viruses	NA	NA	NA	NA	66.9277777777778	18	75	Phycodnaviridae	51.1	7	29.1666666666667	Prasinovirus	71.4416666666667	12	50	Yellowstone_lake_phycodnavirus_2	e91cf49a7c2fb9278d288db88e2213ed	24	TRUE	VP_1339	0.707634465879612	0.044385156439486	2 - Complete phage contigs - category 2 (somewhat sure)	8.33333333333333	2	1.4689063861
Baikkal5m-C1505	NA	Baikal_All_Genomes.fasta	Unknown	Unknown	Unknown	Unknown	Unknown	Unknown	Unknown	Unknown	Unknown	Unknown	Unknown	Unknown	Unknown	Unknown	Unknown	Unknown	Unknown	Unknown	Unknown	Unknown	Unknown	Unknown	Unknown	Unknown	Unknown	Unknown	Unknown	Unknown	16817	39.75	2	18.1818181818182	Viruses	NA	NA	NA	NA	39.75	2	18.1818181818182	Phycodnaviridae	36.4	1	9.09090909090909	Prymnesiovirus	41.5	1	9.09090909090909	Chrysochromulina_ericina_virus	c3b2574f6c77f2e6583746bb8b96c59c	11	NA	NA	0.322874049753416	0.152073732718894	NA	18.1818181818182	2	2
Baikkal5m-C1506	NA	Baikal_All_Genomes.fasta	Unknown	Unknown	Unknown	Unknown	Unknown	Unknown	Unknown	Unknown	Unknown	Unknown	Unknown	Unknown	Unknown	Unknown	Unknown	Unknown	Unknown	Unknown	Unknown	Unknown	Unknown	Unknown	Unknown	Unknown	Unknown	Unknown	Unknown	Unknown	16813	33.3	1	5.55555555555556	Viruses	33.3	1	5.55555555555556	Caudovirales	33.3	1	5.55555555555556	Myoviridae	33.3	1	5.55555555555556	T4virus	33.3	1	5.55555555555556	Synechococcus_phage_ACG-2014f	f53863569dab9c48f2a641379c2c23d7	18	NA	NA	0.851776409321955	0.020979869027407	2 - Complete phage contigs - category 2 (somewhat sure)	33.3333333333333	6	0.9847158201
Baikkal5m-C1507	NA	Baikal_All_Genomes.fasta	Unknown	Unknown	Unknown	Unknown	Unknown	Unknown	Unknown	Unknown	Unknown	Unknown	Unknown	Unknown	Unknown	Unknown	Unknown	Unknown	Unknown	Unknown	Unknown	Unknown	Unknown	Unknown	Unknown	Unknown	Unknown	Unknown	Unknown	Unknown	16805	51.7357142857143	14	70	Viruses	47.725	4	20	Caudovirales	47.5	3	15	Myoviridae	NA	NA	NA	NA	53.3	13	65	Lake_Baikal_phage_Baikal-20-5m-C28	ecd9ee05edef3389eb1a470687d6ff2e	20	TRUE	VP_890	0.795687504598479	0.028983749696823	1 - Complete phage contigs - category 1 (sure)	80	16	14.5001341834
Baikkal5m-C1508	NA	Baikal_All_Genomes.fasta	Unknown	Unknown	Unknown	Unknown	Unknown	Unknown	Unknown	Unknown	Unknown	Unknown	Unknown	Unknown	Unknown	Unknown	Unknown	Unknown	Unknown	Unknown	Unknown	Unknown	Unknown	Unknown	Unknown	Unknown	Unknown	Unknown	Unknown	Unknown	16795	NA	NA	NA	NA	NA	NA	NA	NA	NA	NA	NA	NA	NA	NA	NA	NA	NA	NA	NA	NA	0ebfdd593704f637c66071f36a700c6c	13	NA	NA	0.069127518295039	0.397040989570701	NA	7.69230769230769	1	0.0017600554
Baikkal5m-C1509	NA	Baikal_All_Genomes.fasta	Unknown	Unknown	Unknown	Unknown	Unknown	Unknown	Unknown	Unknown	Unknown	Unknown	Unknown	Unknown	Unknown	Unknown	Unknown	Unknown	Unknown	Unknown	Unknown	Unknown	Unknown	Unknown	Unknown	Unknown	Unknown	Unknown	Unknown	Unknown	16768	NA	NA	NA	NA	NA	NA	NA	NA	NA	NA	NA	NA	NA	NA	NA	NA	NA	NA	NA	NA	9ce9ebf13b995a9eb273a7a5157767b0	19	NA	NA	0.49273404873816	0.089983022071307	NA	15.7894736842105	3	0.1491908295
Baikkal5m-C151	NA	Baikal_All_Genomes.fasta	Unknown	Unknown	Unknown	Unknown	Unknown	Unknown	Unknown	Unknown	Unknown	Unknown	Unknown	Unknown	Unknown	Unknown	Unknown	Unknown	Unknown	Unknown	Unknown	Unknown	Unknown	Unknown	Unknown	Unknown	Unknown	Unknown	Unknown	Unknown	48944	43	1	4.76190476190476	Viruses	NA	NA	NA	NA	NA	NA	NA	NA	NA	NA	NA	NA	43	1	4.76190476190476	uncultured_phage_MedDCM-OCT-S04-C846	d2397cd519eee1beb1ee94a8f28848e1	21	TRUE	VP_17	0.667034139168764	0.051903953431967	NA	28.5714285714286	6	3.4286940809
Baikkal5m-C1510	NA	Baikal_All_Genomes.fasta	Unknown	Unknown	Unknown	Unknown	Unknown	Unknown	Unknown	Unknown	Unknown	Unknown	Unknown	Unknown	Unknown	Unknown	Unknown	Unknown	Unknown	Unknown	Unknown	Unknown	Unknown	Unknown	Unknown	Unknown	Unknown	Unknown	Unknown	Unknown	16765	NA	NA	NA	NA	NA	NA	NA	NA	NA	NA	NA	NA	NA	NA	NA	NA	NA	NA	NA	NA	a0e4f6a9ed3eb9f3ccc951e880348518	14	NA	NA	0.032487270099999	0.530196458889158	NA	14.2857142857143	2	0.3716941009
Baikkal5m-C1511	NA	Baikal_All_Genomes.fasta	Unknown	Unknown	Unknown	Unknown	Unknown	Unknown	Unknown	Unknown	Unknown	Unknown	Unknown	Unknown	Unknown	Unknown	Unknown	Unknown	Unknown	Unknown	Unknown	Unknown	Unknown	Unknown	Unknown	Unknown	Unknown	Unknown	Unknown	Unknown	16765	NA	NA	NA	NA	NA	NA	NA	NA	NA	NA	NA	NA	NA	NA	NA	NA	NA	NA	NA	NA	b86a05a6d0c72cda861fe53c8575f46c	10	NA	NA	0.018501238610156	0.629638612660684	NA	10	1	0.0164338348
Baikkal5m-C1512	NA	Baikal_All_Genomes.fasta	Unknown	Unknown	Unknown	Unknown	Unknown	Unknown	Unknown	Unknown	Unknown	Unknown	Unknown	Unknown	Unknown	Unknown	Unknown	Unknown	Unknown	Unknown	Unknown	Unknown	Unknown	Unknown	Unknown	Unknown	Unknown	Unknown	Unknown	Unknown	16764	54.0333333333333	6	21.4285714285714	Viruses	55.95	2	7.14285714285714	Caudovirales	55.95	2	7.14285714285714	Siphoviridae	50.6	1	3.57142857142857	P12024virus	61.3	1	3.57142857142857	Synechococcus_phage_S-CBS2	95cc1ece44357718a932cba338a648c2	28	TRUE	VP_1343	0.708139290110704	0.044263885520252	1 - Complete phage contigs - category 1 (sure)	21.4285714285714	6	4.9117712497
Baikkal5m-C1513	NA	Baikal_All_Genomes.fasta	Unknown	Unknown	Unknown	Unknown	Unknown	Unknown	Unknown	Unknown	Unknown	Unknown	Unknown	Unknown	Unknown	Unknown	Unknown	Unknown	Unknown	Unknown	Unknown	Unknown	Unknown	Unknown	Unknown	Unknown	Unknown	Unknown	Unknown	Unknown	16756	NA	NA	NA	NA	NA	NA	NA	NA	NA	NA	NA	NA	NA	NA	NA	NA	NA	NA	NA	NA	a3fe28f997c9fc902be5f40698b78b27	14	NA	NA	0.008603899643707	0.747877758913413	NA	7.14285714285714	1	0.0033456201
Baikkal5m-C1514	NA	Baikal_All_Genomes.fasta	Unknown	Unknown	Unknown	Unknown	Unknown	Unknown	Unknown	Unknown	Unknown	Unknown	Unknown	Unknown	Unknown	Unknown	Unknown	Unknown	Unknown	Unknown	Unknown	Unknown	Unknown	Unknown	Unknown	Unknown	Unknown	Unknown	Unknown	Unknown	16733	41.7	1	5.26315789473684	Viruses	41.7	1	5.26315789473684	Caudovirales	41.7	1	5.26315789473684	Siphoviridae	NA	NA	NA	NA	41.7	1	5.26315789473684	Microbacterium_phage_BurtonThePup	f1fca836fb99b593da215c632a6d849c	19	TRUE	VP_1347	0.9281348837039	0.01018675721562	2 - Complete phage contigs - category 2 (somewhat sure)	26.3157894736842	5	4.0022558739
Baikkal5m-C1515	NA	Baikal_All_Genomes.fasta	Unknown	Unknown	Unknown	Unknown	Unknown	Unknown	Unknown	Unknown	Unknown	Unknown	Unknown	Unknown	Unknown	Unknown	Unknown	Unknown	Unknown	Unknown	Unknown	Unknown	Unknown	Unknown	Unknown	Unknown	Unknown	Unknown	Unknown	Unknown	16730	43.05	6	35.2941176470588	Viruses	NA	NA	NA	NA	38.9166666666667	6	35.2941176470588	Phycodnaviridae	41.38	5	29.4117647058824	Prymnesiovirus	41.38	5	29.4117647058824	Phaeocystis_globosa_virus	572ae1153478e975a0fb578e5a086a73	17	NA	NA	0.19769554008389	0.226776618966772	3 - Complete phage contigs - category 3 (not so sure)	5.88235294117647	1	0.1126892271
Baikkal5m-C1516	NA	Baikal_All_Genomes.fasta	Unknown	Unknown	Unknown	Unknown	Unknown	Unknown	Unknown	Unknown	Unknown	Unknown	Unknown	Unknown	Unknown	Unknown	Unknown	Unknown	Unknown	Unknown	Unknown	Unknown	Unknown	Unknown	Unknown	Unknown	Unknown	Unknown	Unknown	Unknown	16725	37.6	2	14.2857142857143	Viruses	NA	NA	NA	NA	34.95	2	14.2857142857143	Mimiviridae	39.6	1	7.14285714285714	Chlorovirus	43.8	1	7.14285714285714	Chrysochromulina_ericina_virus	d39f8956f30e4ef1adb74b086804f4e7	14	TRUE	VP_951	0.943753750994431	0.007882609750182	3 - Complete phage contigs - category 3 (not so sure)	NA	NA	NA
Baikkal5m-C1517	NA	Baikal_All_Genomes.fasta	Unknown	Unknown	Unknown	Unknown	Unknown	Unknown	Unknown	Unknown	Unknown	Unknown	Unknown	Unknown	Unknown	Unknown	Unknown	Unknown	Unknown	Unknown	Unknown	Unknown	Unknown	Unknown	Unknown	Unknown	Unknown	Unknown	Unknown	Unknown	16720	54	1	33.3333333333333	Viruses	NA	NA	NA	NA	NA	NA	NA	NA	NA	NA	NA	NA	49	1	33.3333333333333	Freshwater_phage_uvFW-CGR-AMD-COM-C429	445a5f80740d804f98d1c557570ce767	3	NA	NA	0.476823144751867	0.094227504244482	NA	66.6666666666667	2	1.6263653484
Baikkal5m-C1518	NA	Baikal_All_Genomes.fasta	Unknown	Unknown	Unknown	Unknown	Unknown	Unknown	Unknown	Unknown	Unknown	Unknown	Unknown	Unknown	Unknown	Unknown	Unknown	Unknown	Unknown	Unknown	Unknown	Unknown	Unknown	Unknown	Unknown	Unknown	Unknown	Unknown	Unknown	Unknown	16708	63.0727272727273	11	61.1111111111111	Viruses	43.875	4	22.2222222222222	Caudovirales	45.6	3	16.6666666666667	Myoviridae	62.5	1	5.55555555555556	T4virus	59.47	10	55.5555555555556	Freshwater_phage_uvFW-CGR-AMD-COM-C449	1a45bb097213eff5a709d381c30b4023	18	TRUE	VP_1352	0.951826170151532	0.006912442396313	2 - Complete phage contigs - category 2 (somewhat sure)	33.3333333333333	6	5.4906991874
Baikkal5m-C1519	NA	Baikal_All_Genomes.fasta	Unknown	Unknown	Unknown	Unknown	Unknown	Unknown	Unknown	Unknown	Unknown	Unknown	Unknown	Unknown	Unknown	Unknown	Unknown	Unknown	Unknown	Unknown	Unknown	Unknown	Unknown	Unknown	Unknown	Unknown	Unknown	Unknown	Unknown	Unknown	16703	NA	NA	NA	NA	NA	NA	NA	NA	NA	NA	NA	NA	NA	NA	NA	NA	NA	NA	NA	NA	a893aac512f5cda33a4dd9aa9e93d15e	17	NA	NA	0.228164992890144	0.201673538685423	NA	17.6470588235294	3	0.0100368603
Baikkal5m-C152	NA	Baikal_All_Genomes.fasta	Unknown	Unknown	Unknown	Unknown	Unknown	Unknown	Unknown	Unknown	Unknown	Unknown	Unknown	Unknown	Unknown	Unknown	Unknown	Unknown	Unknown	Unknown	Unknown	Unknown	Unknown	Unknown	Unknown	Unknown	Unknown	Unknown	Unknown	Unknown	48860	NA	NA	NA	NA	NA	NA	NA	NA	NA	NA	NA	NA	NA	NA	NA	NA	NA	NA	NA	NA	c8bed0ab03c2b62b64b2f744a43592a9	37	NA	NA	0.01694318228248	0.645040019403347	NA	16.2162162162162	6	1.2231268491
Baikkal5m-C1520	NA	Baikal_All_Genomes.fasta	Unknown	Unknown	Unknown	Unknown	Unknown	Unknown	Unknown	Unknown	Unknown	Unknown	Unknown	Unknown	Unknown	Unknown	Unknown	Unknown	Unknown	Unknown	Unknown	Unknown	Unknown	Unknown	Unknown	Unknown	Unknown	Unknown	Unknown	Unknown	16696	NA	NA	NA	NA	NA	NA	NA	NA	NA	NA	NA	NA	NA	NA	NA	NA	NA	NA	NA	NA	ba829d54a8312651d53e35ad21704ccc	18	NA	NA	0.236867193176674	0.195609992723745	NA	NA	NA	NA
Baikkal5m-C1521	NA	Baikal_All_Genomes.fasta	Unknown	Unknown	Unknown	Unknown	Unknown	Unknown	Unknown	Unknown	Unknown	Unknown	Unknown	Unknown	Unknown	Unknown	Unknown	Unknown	Unknown	Unknown	Unknown	Unknown	Unknown	Unknown	Unknown	Unknown	Unknown	Unknown	Unknown	Unknown	16696	54.5666666666667	6	40	Viruses	50.36	5	33.3333333333333	Caudovirales	50.36	5	33.3333333333333	Myoviridae	56.4	1	6.66666666666667	T4virus	48	3	20	Synechococcus_phage_S-SSM7	0afac8e3b789c7637f9980a99b2e203d	15	TRUE	VP_649	0.311396009245646	0.15704584040747	2 - Complete phage contigs - category 2 (somewhat sure)	40	6	3.2731828017
Baikkal5m-C1522	NA	Baikal_All_Genomes.fasta	Unknown	Unknown	Unknown	Unknown	Unknown	Unknown	Unknown	Unknown	Unknown	Unknown	Unknown	Unknown	Unknown	Unknown	Unknown	Unknown	Unknown	Unknown	Unknown	Unknown	Unknown	Unknown	Unknown	Unknown	Unknown	Unknown	Unknown	Unknown	16693	NA	NA	NA	NA	NA	NA	NA	NA	NA	NA	NA	NA	NA	NA	NA	NA	NA	NA	NA	NA	3b2cf76476a5341cd4268bce1bd2f821	20	NA	NA	0.00120152383533	0.9309968469561	NA	15	3	0.9776648937
Baikkal5m-C1523	NA	Baikal_All_Genomes.fasta	Unknown	Unknown	Unknown	Unknown	Unknown	Unknown	Unknown	Unknown	Unknown	Unknown	Unknown	Unknown	Unknown	Unknown	Unknown	Unknown	Unknown	Unknown	Unknown	Unknown	Unknown	Unknown	Unknown	Unknown	Unknown	Unknown	Unknown	Unknown	16678	56.1625	8	47.0588235294118	Viruses	39.6	1	5.88235294117647	Caudovirales	56.1625	8	47.0588235294118	Phycodnaviridae	56.8	7	41.1764705882353	Prymnesiovirus	56.8	7	41.1764705882353	Phaeocystis_globosa_virus	4f0d6f4a009f8ba04fe6272c21bfbd6d	17	NA	NA	0.414397330499244	0.11557118602959	NA	5.88235294117647	1	0.5214549314
Baikkal5m-C1524	NA	Baikal_All_Genomes.fasta	Unknown	Unknown	Unknown	Unknown	Unknown	Unknown	Unknown	Unknown	Unknown	Unknown	Unknown	Unknown	Unknown	Unknown	Unknown	Unknown	Unknown	Unknown	Unknown	Unknown	Unknown	Unknown	Unknown	Unknown	Unknown	Unknown	Unknown	Unknown	16674	42.52	5	38.4615384615385	Viruses	37.6	3	23.0769230769231	Caudovirales	37.6	3	23.0769230769231	Myoviridae	43.5	1	7.69230769230769	Catovirus	45	1	7.69230769230769	Yellowstone_lake_phycodnavirus_2	17054b62d180920aaeadbe8a45978d58	13	TRUE	VP_660	0.986357044578262	0.002789231142372	2 - Complete phage contigs - category 2 (somewhat sure)	23.0769230769231	3	2.0783710456
Baikkal5m-C1525	NA	Baikal_All_Genomes.fasta	Unknown	Unknown	Unknown	Unknown	Unknown	Unknown	Unknown	Unknown	Unknown	Unknown	Unknown	Unknown	Unknown	Unknown	Unknown	Unknown	Unknown	Unknown	Unknown	Unknown	Unknown	Unknown	Unknown	Unknown	Unknown	Unknown	Unknown	Unknown	16666	NA	NA	NA	NA	NA	NA	NA	NA	NA	NA	NA	NA	NA	NA	NA	NA	NA	NA	NA	NA	bc71e12d6ade9885dac9f8c7033bfd90	18	TRUE	VP_568	0.59515832716836	0.067547902013097	2 - Complete phage contigs - category 2 (somewhat sure)	11.1111111111111	2	0.86177109
Baikkal5m-C1526	NA	Baikal_All_Genomes.fasta	Unknown	Unknown	Unknown	Unknown	Unknown	Unknown	Unknown	Unknown	Unknown	Unknown	Unknown	Unknown	Unknown	Unknown	Unknown	Unknown	Unknown	Unknown	Unknown	Unknown	Unknown	Unknown	Unknown	Unknown	Unknown	Unknown	Unknown	Unknown	16665	NA	NA	NA	NA	NA	NA	NA	NA	NA	NA	NA	NA	NA	NA	NA	NA	NA	NA	NA	NA	c077f3e7ef6410e5dbcfb5d30cc4bfc3	12	NA	NA	0.02726714139319	0.563182148920689	NA	16.6666666666667	2	1.0043354372
Baikkal5m-C1527	NA	Baikal_All_Genomes.fasta	Unknown	Unknown	Unknown	Unknown	Unknown	Unknown	Unknown	Unknown	Unknown	Unknown	Unknown	Unknown	Unknown	Unknown	Unknown	Unknown	Unknown	Unknown	Unknown	Unknown	Unknown	Unknown	Unknown	Unknown	Unknown	Unknown	Unknown	Unknown	16661	NA	NA	NA	NA	NA	NA	NA	NA	NA	NA	NA	NA	NA	NA	NA	NA	NA	NA	NA	NA	2d9c35129ea9e6138dced8c15b91637d	18	NA	NA	0.023679945998758	0.585495998059665	NA	5.55555555555556	1	0.0033456201
Baikkal5m-C1528	NA	Baikal_All_Genomes.fasta	Unknown	Unknown	Unknown	Unknown	Unknown	Unknown	Unknown	Unknown	Unknown	Unknown	Unknown	Unknown	Unknown	Unknown	Unknown	Unknown	Unknown	Unknown	Unknown	Unknown	Unknown	Unknown	Unknown	Unknown	Unknown	Unknown	Unknown	Unknown	16659	NA	NA	NA	NA	NA	NA	NA	NA	NA	NA	NA	NA	NA	NA	NA	NA	NA	NA	NA	NA	7008d2a9166edfbf7c9b41716b8a90a7	19	NA	NA	0.117057245620331	0.309119573126364	NA	15.7894736842105	3	0.1958103305
Baikkal5m-C1529	NA	Baikal_All_Genomes.fasta	Unknown	Unknown	Unknown	Unknown	Unknown	Unknown	Unknown	Unknown	Unknown	Unknown	Unknown	Unknown	Unknown	Unknown	Unknown	Unknown	Unknown	Unknown	Unknown	Unknown	Unknown	Unknown	Unknown	Unknown	Unknown	Unknown	Unknown	Unknown	16658	NA	NA	NA	NA	NA	NA	NA	NA	NA	NA	NA	NA	NA	NA	NA	NA	NA	NA	NA	NA	c8ec64d31158ab2665b8f365b1fe2df3	13	NA	NA	0.138206150520911	0.281227261702644	NA	NA	NA	NA
Baikkal5m-C153	NA	Baikal_All_Genomes.fasta	Unknown	Unknown	Unknown	Unknown	Unknown	Unknown	Unknown	Unknown	Unknown	Unknown	Unknown	Unknown	Unknown	Unknown	Unknown	Unknown	Unknown	Unknown	Unknown	Unknown	Unknown	Unknown	Unknown	Unknown	Unknown	Unknown	Unknown	Unknown	48731	NA	NA	NA	NA	NA	NA	NA	NA	NA	NA	NA	NA	NA	NA	NA	NA	NA	NA	NA	NA	ee8ec6363919491cf438af1fd7452a6f	41	NA	NA	0.215215325590127	0.211011399466408	NA	7.31707317073171	3	0.0219696214
Baikkal5m-C1530	NA	Baikal_All_Genomes.fasta	Unknown	Unknown	Unknown	Unknown	Unknown	Unknown	Unknown	Unknown	Unknown	Unknown	Unknown	Unknown	Unknown	Unknown	Unknown	Unknown	Unknown	Unknown	Unknown	Unknown	Unknown	Unknown	Unknown	Unknown	Unknown	Unknown	Unknown	Unknown	16644	NA	NA	NA	NA	NA	NA	NA	NA	NA	NA	NA	NA	NA	NA	NA	NA	NA	NA	NA	NA	f4294a6cb9e64b762670b01509fe944b	16	NA	NA	0.135530764690089	0.284016492845016	NA	6.25	1	0.2148266365
Baikkal5m-C1531	NA	Baikal_All_Genomes.fasta	Bacteria	Unknown	1	Unknown	Planctomycetota	Unknown	1	Unknown	Planctomycetes	Unknown	1	Unknown	Gemmatales	Unknown	1	Unknown	Gemmataceae	Unknown	1	Unknown	UBA969	Unknown	1	Unknown	Unknown	Unknown	Unknown	Unknown	16643	49.15	2	8	Viruses	NA	NA	NA	NA	35.9	1	4	Phycodnaviridae	35.9	1	4	Chlorovirus	35.9	1	4	Paramecium_bursaria_Chlorella_virus_NW665.2	e1588cdea50310e2e59ede86267ae407	25	TRUE	VP_253	0.953802703209007	0.00679117147708	2 - Complete phage contigs - category 2 (somewhat sure)	16	4	1.7522164591
Baikkal5m-C1532	NA	Baikal_All_Genomes.fasta	Unknown	Unknown	Unknown	Unknown	Unknown	Unknown	Unknown	Unknown	Unknown	Unknown	Unknown	Unknown	Unknown	Unknown	Unknown	Unknown	Unknown	Unknown	Unknown	Unknown	Unknown	Unknown	Unknown	Unknown	Unknown	Unknown	Unknown	Unknown	16642	54.9153846153846	13	54.1666666666667	Viruses	52.3	11	45.8333333333333	Caudovirales	52.2272727272727	11	45.8333333333333	Myoviridae	60.0333333333333	3	12.5	T4virus	55.2333333333333	3	12.5	Stenotrophomonas_phage_vB_SmaS-DLP_6	db6447934f497966e4141379e23f70cf	24	TRUE	VP_1359	0.916497943850647	0.011763279165656	2 - Complete phage contigs - category 2 (somewhat sure)	45.8333333333333	11	9.7358010294
Baikkal5m-C1533	NA	Baikal_All_Genomes.fasta	Unknown	Unknown	Unknown	Unknown	Unknown	Unknown	Unknown	Unknown	Unknown	Unknown	Unknown	Unknown	Unknown	Unknown	Unknown	Unknown	Unknown	Unknown	Unknown	Unknown	Unknown	Unknown	Unknown	Unknown	Unknown	Unknown	Unknown	Unknown	16641	NA	NA	NA	NA	NA	NA	NA	NA	NA	NA	NA	NA	NA	NA	NA	NA	NA	NA	NA	NA	2c9d97a4b3929f7d363e6363cd3d8e0e	15	NA	NA	0.26822023155739	0.179238418627213	NA	20	3	0.1555210841
Baikkal5m-C1534	NA	Baikal_All_Genomes.fasta	Unknown	Unknown	Unknown	Unknown	Unknown	Unknown	Unknown	Unknown	Unknown	Unknown	Unknown	Unknown	Unknown	Unknown	Unknown	Unknown	Unknown	Unknown	Unknown	Unknown	Unknown	Unknown	Unknown	Unknown	Unknown	Unknown	Unknown	Unknown	16640	54.6238095238095	21	43.75	Viruses	55.678947368421	19	39.5833333333333	Caudovirales	56.3666666666667	15	31.25	Myoviridae	54.69	10	20.8333333333333	T4virus	58.3333333333333	6	12.5	Synechococcus_phage_S-SKS1	b15e32bb2c1a0e2ae6dacaca7b459ba1	48	TRUE	VP_1360	0.976271289623798	0.003880669415474	2 - Complete phage contigs - category 2 (somewhat sure)	45.8333333333333	22	20.927068615
Baikkal5m-C1535	NA	Baikal_All_Genomes.fasta	Unknown	Unknown	Unknown	Unknown	Unknown	Unknown	Unknown	Unknown	Unknown	Unknown	Unknown	Unknown	Unknown	Unknown	Unknown	Unknown	Unknown	Unknown	Unknown	Unknown	Unknown	Unknown	Unknown	Unknown	Unknown	Unknown	Unknown	Unknown	16636	NA	NA	NA	NA	NA	NA	NA	NA	NA	NA	NA	NA	NA	NA	NA	NA	NA	NA	NA	NA	793b387dd11803e5ac256ef0af02c7b1	13	NA	NA	0.031500020266697	0.535532379335435	NA	7.69230769230769	1	0.0084779029
Baikkal5m-C1536	NA	Baikal_All_Genomes.fasta	Unknown	Unknown	Unknown	Unknown	Unknown	Unknown	Unknown	Unknown	Unknown	Unknown	Unknown	Unknown	Unknown	Unknown	Unknown	Unknown	Unknown	Unknown	Unknown	Unknown	Unknown	Unknown	Unknown	Unknown	Unknown	Unknown	Unknown	Unknown	16630	NA	NA	NA	NA	NA	NA	NA	NA	NA	NA	NA	NA	NA	NA	NA	NA	NA	NA	NA	NA	a225295e8cee4112a5dbd3e53267712d	17	NA	NA	0.026621696924433	0.566699005578462	NA	5.88235294117647	1	0.0019446203
Baikkal5m-C1537	NA	Baikal_All_Genomes.fasta	Unknown	Unknown	Unknown	Unknown	Unknown	Unknown	Unknown	Unknown	Unknown	Unknown	Unknown	Unknown	Unknown	Unknown	Unknown	Unknown	Unknown	Unknown	Unknown	Unknown	Unknown	Unknown	Unknown	Unknown	Unknown	Unknown	Unknown	Unknown	16629	NA	NA	NA	NA	NA	NA	NA	NA	NA	NA	NA	NA	NA	NA	NA	NA	NA	NA	NA	NA	579a86be93064020cfc59d5e69fb7c8a	19	NA	NA	0.058830414954374	0.423720591802086	NA	5.26315789473684	1	0.0497171641
Baikkal5m-C1538	NA	Baikal_All_Genomes.fasta	Unknown	Unknown	Unknown	Unknown	Unknown	Unknown	Unknown	Unknown	Unknown	Unknown	Unknown	Unknown	Unknown	Unknown	Unknown	Unknown	Unknown	Unknown	Unknown	Unknown	Unknown	Unknown	Unknown	Unknown	Unknown	Unknown	Unknown	Unknown	16628	NA	NA	NA	NA	NA	NA	NA	NA	NA	NA	NA	NA	NA	NA	NA	NA	NA	NA	NA	NA	c0e2a05722e951de02f782b669580a48	9	NA	NA	0.387577353384604	0.125151588649042	NA	44.4444444444444	4	0.9566334112
Baikkal5m-C1539	NA	Baikal_All_Genomes.fasta	Unknown	Unknown	Unknown	Unknown	Unknown	Unknown	Unknown	Unknown	Unknown	Unknown	Unknown	Unknown	Unknown	Unknown	Unknown	Unknown	Unknown	Unknown	Unknown	Unknown	Unknown	Unknown	Unknown	Unknown	Unknown	Unknown	Unknown	Unknown	16611	39.6333333333333	3	8.82352941176471	Viruses	43.1	1	2.94117647058824	Caudovirales	43.1	1	2.94117647058824	Podoviridae	NA	NA	NA	NA	43.1	1	2.94117647058824	Cellulophaga_phage_phi13:2	7343845576ddf769579d5f15fc421c42	34	TRUE	VP_1149	0.796990482188177	0.028862478777589	3 - Complete phage contigs - category 3 (not so sure)	11.7647058823529	4	1.5500853244
Baikkal5m-C154	NA	Baikal_All_Genomes.fasta	Unknown	Unknown	Unknown	Unknown	Unknown	Unknown	Unknown	Unknown	Unknown	Unknown	Unknown	Unknown	Unknown	Unknown	Unknown	Unknown	Unknown	Unknown	Unknown	Unknown	Unknown	Unknown	Unknown	Unknown	Unknown	Unknown	Unknown	Unknown	48701	NA	NA	NA	NA	NA	NA	NA	NA	NA	NA	NA	NA	NA	NA	NA	NA	NA	NA	NA	NA	d857d2a02302d8e674e3f57e4b395083	54	NA	NA	0.025042049532872	0.575187969924812	NA	14.8148148148148	8	2.6334515886
Baikkal5m-C1540	NA	Baikal_All_Genomes.fasta	Unknown	Unknown	Unknown	Unknown	Unknown	Unknown	Unknown	Unknown	Unknown	Unknown	Unknown	Unknown	Unknown	Unknown	Unknown	Unknown	Unknown	Unknown	Unknown	Unknown	Unknown	Unknown	Unknown	Unknown	Unknown	Unknown	Unknown	Unknown	16603	NA	NA	NA	NA	NA	NA	NA	NA	NA	NA	NA	NA	NA	NA	NA	NA	NA	NA	NA	NA	ddfee1669e873bfbc999c250f86cfe4c	12	NA	NA	0.337019953509666	0.144191122968712	NA	25	3	1.7736096312
Baikkal5m-C1541	NA	Baikal_All_Genomes.fasta	Unknown	Unknown	Unknown	Unknown	Unknown	Unknown	Unknown	Unknown	Unknown	Unknown	Unknown	Unknown	Unknown	Unknown	Unknown	Unknown	Unknown	Unknown	Unknown	Unknown	Unknown	Unknown	Unknown	Unknown	Unknown	Unknown	Unknown	Unknown	16602	NA	NA	NA	NA	NA	NA	NA	NA	NA	NA	NA	NA	NA	NA	NA	NA	NA	NA	NA	NA	0fe21d755bcdbb3614d2fa719876893e	11	NA	NA	0.345029490237371	0.140310453553238	NA	18.1818181818182	2	0.9976450007
Baikkal5m-C1542	NA	Baikal_All_Genomes.fasta	Unknown	Unknown	Unknown	Unknown	Unknown	Unknown	Unknown	Unknown	Unknown	Unknown	Unknown	Unknown	Unknown	Unknown	Unknown	Unknown	Unknown	Unknown	Unknown	Unknown	Unknown	Unknown	Unknown	Unknown	Unknown	Unknown	Unknown	Unknown	16601	NA	NA	NA	NA	NA	NA	NA	NA	NA	NA	NA	NA	NA	NA	NA	NA	NA	NA	NA	NA	ea5a6fcb1682cb98192df94b2277e5f2	16	NA	NA	0.008283768309375	0.751758428328887	NA	31.25	5	1.0916294604
Baikkal5m-C1543	NA	Baikal_All_Genomes.fasta	Unknown	Unknown	Unknown	Unknown	Unknown	Unknown	Unknown	Unknown	Unknown	Unknown	Unknown	Unknown	Unknown	Unknown	Unknown	Unknown	Unknown	Unknown	Unknown	Unknown	Unknown	Unknown	Unknown	Unknown	Unknown	Unknown	Unknown	Unknown	16599	46	5	14.7058823529412	Viruses	37.95	2	5.88235294117647	Caudovirales	37.95	2	5.88235294117647	Myoviridae	34.3	1	2.94117647058824	Kp15virus	51.8	1	2.94117647058824	Chrysochromulina_ericina_virus	af20f063c07c1dfd76a7f712d58eee78	34	TRUE	VP_1322	0.849474160318483	0.021586223623575	2 - Complete phage contigs - category 2 (somewhat sure)	20.5882352941176	7	1.5954479525
Baikkal5m-C1544	NA	Baikal_All_Genomes.fasta	Unknown	Unknown	Unknown	Unknown	Unknown	Unknown	Unknown	Unknown	Unknown	Unknown	Unknown	Unknown	Unknown	Unknown	Unknown	Unknown	Unknown	Unknown	Unknown	Unknown	Unknown	Unknown	Unknown	Unknown	Unknown	Unknown	Unknown	Unknown	16598	NA	NA	NA	NA	NA	NA	NA	NA	NA	NA	NA	NA	NA	NA	NA	NA	NA	NA	NA	NA	a0fe7b86a0090cb30e933fdb52577f08	11	NA	NA	0.085462799180282	0.362963861266068	NA	9.09090909090909	1	0.1528751482
Baikkal5m-C1545	NA	Baikal_All_Genomes.fasta	Unknown	Unknown	Unknown	Unknown	Unknown	Unknown	Unknown	Unknown	Unknown	Unknown	Unknown	Unknown	Unknown	Unknown	Unknown	Unknown	Unknown	Unknown	Unknown	Unknown	Unknown	Unknown	Unknown	Unknown	Unknown	Unknown	Unknown	Unknown	16585	NA	NA	NA	NA	NA	NA	NA	NA	NA	NA	NA	NA	NA	NA	NA	NA	NA	NA	NA	NA	f2743562c82688b4b7e88ac903d8acd5	20	NA	NA	0.012919939008935	0.686514673781227	NA	10	2	0.0066912402
Baikkal5m-C1546	NA	Baikal_All_Genomes.fasta	Unknown	Unknown	Unknown	Unknown	Unknown	Unknown	Unknown	Unknown	Unknown	Unknown	Unknown	Unknown	Unknown	Unknown	Unknown	Unknown	Unknown	Unknown	Unknown	Unknown	Unknown	Unknown	Unknown	Unknown	Unknown	Unknown	Unknown	Unknown	16582	NA	NA	NA	NA	NA	NA	NA	NA	NA	NA	NA	NA	NA	NA	NA	NA	NA	NA	NA	NA	1c868205d6dfbeca1fb2d6a153fed011	14	NA	NA	0.00204047401906	0.898132427843803	NA	NA	NA	NA
Baikkal5m-C1547	NA	Baikal_All_Genomes.fasta	Unknown	Unknown	Unknown	Unknown	Unknown	Unknown	Unknown	Unknown	Unknown	Unknown	Unknown	Unknown	Unknown	Unknown	Unknown	Unknown	Unknown	Unknown	Unknown	Unknown	Unknown	Unknown	Unknown	Unknown	Unknown	Unknown	Unknown	Unknown	16558	47.0666666666667	3	8.57142857142857	Viruses	42.3	2	5.71428571428571	Caudovirales	42.3	2	5.71428571428571	Myoviridae	41.4	1	2.85714285714286	M12virus	56.6	1	2.85714285714286	Lake_Baikal_phage_Baikal-20-5m-C28	c06e522a59af8a6cc8c011e0a9a92dba	35	NA	NA	0.634470395029076	0.058937666747514	3 - Complete phage contigs - category 3 (not so sure)	8.57142857142857	3	2.1541343106
Baikkal5m-C1548	NA	Baikal_All_Genomes.fasta	Bacteria	Unknown	Manual_Curation	Unknown	Actinobacteriota	Unknown	Manual_Curation	Unknown	Unknown	Unknown	Manual_Curation	Unknown	Unknown	Unknown	Unknown	Unknown	Unknown	Unknown	Unknown	Unknown	Unknown	Unknown	Unknown	Unknown	Unknown	Unknown	Unknown	Unknown	16551	54.925	8	88.8888888888889	Viruses	37.45	2	22.2222222222222	Caudovirales	37.45	2	22.2222222222222	Podoviridae	NA	NA	NA	NA	50.85	6	66.6666666666667	Freshwater_phage_uvFW-CGR-AMD-COM-C493	545ce55a7c652be97fc494fb4daac5d4	9	TRUE	VP_662	0.86702467014451	0.018796992481203	3 - Complete phage contigs - category 3 (not so sure)	11.1111111111111	1	0.9787691682
Baikkal5m-C1549	NA	Baikal_All_Genomes.fasta	Unknown	Unknown	Unknown	Unknown	Unknown	Unknown	Unknown	Unknown	Unknown	Unknown	Unknown	Unknown	Unknown	Unknown	Unknown	Unknown	Unknown	Unknown	Unknown	Unknown	Unknown	Unknown	Unknown	Unknown	Unknown	Unknown	Unknown	Unknown	16550	36.6	1	5	Viruses	NA	NA	NA	NA	NA	NA	NA	NA	NA	NA	NA	NA	NA	NA	NA	NA	0e159e77a4098ab7b775044329fc2b30	20	TRUE	VP_1366	0.828771703473453	0.024496725685181	2 - Complete phage contigs - category 2 (somewhat sure)	20	4	2.6749603132
Baikkal5m-C155	NA	Baikal_All_Genomes.fasta	Unknown	Unknown	Unknown	Unknown	Unknown	Unknown	Unknown	Unknown	Unknown	Unknown	Unknown	Unknown	Unknown	Unknown	Unknown	Unknown	Unknown	Unknown	Unknown	Unknown	Unknown	Unknown	Unknown	Unknown	Unknown	Unknown	Unknown	Unknown	48583	NA	NA	NA	NA	NA	NA	NA	NA	NA	NA	NA	NA	NA	NA	NA	NA	NA	NA	NA	NA	c91e05e62a6dc9adbe4b48df6d63cf9b	45	NA	NA	0.00871473345165	0.745573611447975	NA	13.3333333333333	6	1.7256312811
Baikkal5m-C1550	NA	Baikal_All_Genomes.fasta	Unknown	Unknown	Unknown	Unknown	Unknown	Unknown	Unknown	Unknown	Unknown	Unknown	Unknown	Unknown	Unknown	Unknown	Unknown	Unknown	Unknown	Unknown	Unknown	Unknown	Unknown	Unknown	Unknown	Unknown	Unknown	Unknown	Unknown	Unknown	16541	NA	NA	NA	NA	NA	NA	NA	NA	NA	NA	NA	NA	NA	NA	NA	NA	NA	NA	NA	NA	edf8639ef5f4357a435b42cbfb0b5068	12	NA	NA	0.091726025386512	0.350472956585011	NA	16.6666666666667	2	0.0079807338
Baikkal5m-C1551	NA	Baikal_All_Genomes.fasta	Unknown	Unknown	Unknown	Unknown	Unknown	Unknown	Unknown	Unknown	Unknown	Unknown	Unknown	Unknown	Unknown	Unknown	Unknown	Unknown	Unknown	Unknown	Unknown	Unknown	Unknown	Unknown	Unknown	Unknown	Unknown	Unknown	Unknown	Unknown	16538	NA	NA	NA	NA	NA	NA	NA	NA	NA	NA	NA	NA	NA	NA	NA	NA	NA	NA	NA	NA	f4c3356a6a721392756ed514e85db685	14	NA	NA	0.138188075047879	0.281227261702644	NA	7.14285714285714	1	0.4892615475
Baikkal5m-C1552	NA	Baikal_All_Genomes.fasta	Unknown	Unknown	Unknown	Unknown	Unknown	Unknown	Unknown	Unknown	Unknown	Unknown	Unknown	Unknown	Unknown	Unknown	Unknown	Unknown	Unknown	Unknown	Unknown	Unknown	Unknown	Unknown	Unknown	Unknown	Unknown	Unknown	Unknown	Unknown	16533	NA	NA	NA	NA	NA	NA	NA	NA	NA	NA	NA	NA	NA	NA	NA	NA	NA	NA	NA	NA	217348cd16dab95b44d05849df685ff0	14	NA	NA	0.003417603255475	0.853989813242784	NA	21.4285714285714	3	1.0076257127
Baikkal5m-C1553	NA	Baikal_All_Genomes.fasta	Unknown	Unknown	Unknown	Unknown	Unknown	Unknown	Unknown	Unknown	Unknown	Unknown	Unknown	Unknown	Unknown	Unknown	Unknown	Unknown	Unknown	Unknown	Unknown	Unknown	Unknown	Unknown	Unknown	Unknown	Unknown	Unknown	Unknown	Unknown	16524	NA	NA	NA	NA	NA	NA	NA	NA	NA	NA	NA	NA	NA	NA	NA	NA	NA	NA	NA	NA	1c64bc19c39f896033f945c7a7cb6cb0	14	NA	NA	0.006526800679015	0.784137763764249	NA	14.2857142857143	2	0.0066912402
Baikkal5m-C1554	NA	Baikal_All_Genomes.fasta	Unknown	Unknown	Unknown	Unknown	Unknown	Unknown	Unknown	Unknown	Unknown	Unknown	Unknown	Unknown	Unknown	Unknown	Unknown	Unknown	Unknown	Unknown	Unknown	Unknown	Unknown	Unknown	Unknown	Unknown	Unknown	Unknown	Unknown	Unknown	16514	58.71	20	71.4285714285714	Viruses	57.0894736842105	19	67.8571428571429	Caudovirales	57.0894736842105	19	67.8571428571429	Myoviridae	59.2363636363636	11	39.2857142857143	T4virus	57.5636363636364	11	39.2857142857143	Synechococcus_phage_S-SM2	5c1d14a3a0fe9649e2aea7a519ce5761	28	TRUE	VP_1279	0.939846974731703	0.008731506184817	2 - Complete phage contigs - category 2 (somewhat sure)	53.5714285714285	15	9.8788190724
Baikkal5m-C1555	NA	Baikal_All_Genomes.fasta	Unknown	Unknown	Unknown	Unknown	Unknown	Unknown	Unknown	Unknown	Unknown	Unknown	Unknown	Unknown	Unknown	Unknown	Unknown	Unknown	Unknown	Unknown	Unknown	Unknown	Unknown	Unknown	Unknown	Unknown	Unknown	Unknown	Unknown	Unknown	16510	42.6375	8	53.3333333333333	Viruses	46.375	4	26.6666666666667	Caudovirales	46.375	4	26.6666666666667	Myoviridae	43.925	4	26.6666666666667	T4virus	51.85	2	13.3333333333333	Synechococcus_phage_S-WAM1	18e7e587b1e8a18ba4fcca03f169fec9	15	TRUE	VP_296	0.625316441857022	0.061241814212952	2 - Complete phage contigs - category 2 (somewhat sure)	86.6666666666667	13	12.907907421
Baikkal5m-C1556	NA	Baikal_All_Genomes.fasta	Unknown	Unknown	Unknown	Unknown	Unknown	Unknown	Unknown	Unknown	Unknown	Unknown	Unknown	Unknown	Unknown	Unknown	Unknown	Unknown	Unknown	Unknown	Unknown	Unknown	Unknown	Unknown	Unknown	Unknown	Unknown	Unknown	Unknown	Unknown	16505	NA	NA	NA	NA	NA	NA	NA	NA	NA	NA	NA	NA	NA	NA	NA	NA	NA	NA	NA	NA	e0e0f065b49a9b7e4239c68155c878f5	13	NA	NA	0.010950427458348	0.710647586708707	NA	15.3846153846154	2	0.6366797323
Baikkal5m-C1557	NA	Baikal_All_Genomes.fasta	Bacteria	Unknown	123	Unknown	Unknown	Unknown	Unknown	Unknown	Unknown	Unknown	Unknown	Unknown	Unknown	Unknown	Unknown	Unknown	Unknown	Unknown	Unknown	Unknown	Unknown	Unknown	Unknown	Unknown	Unknown	Unknown	Unknown	Unknown	16502	44.47	10	50	Viruses	35.075	4	20	Caudovirales	35.75	2	10	Myoviridae	38.1	1	5	Cbastvirus	41.1	1	5	Pelagibacter_phage_HTVC008M	c4815648a1ef48842330e2c49d521eaf	20	TRUE	VP_1371	0.796133583211614	0.028983749696823	2 - Complete phage contigs - category 2 (somewhat sure)	50	10	5.7632191341
Baikkal5m-C1558	NA	Baikal_All_Genomes.fasta	Unknown	Unknown	Unknown	Unknown	Unknown	Unknown	Unknown	Unknown	Unknown	Unknown	Unknown	Unknown	Unknown	Unknown	Unknown	Unknown	Unknown	Unknown	Unknown	Unknown	Unknown	Unknown	Unknown	Unknown	Unknown	Unknown	Unknown	Unknown	16488	NA	NA	NA	NA	NA	NA	NA	NA	NA	NA	NA	NA	NA	NA	NA	NA	NA	NA	NA	NA	b424114c25a848d480bebb13ba287aa3	14	NA	NA	0.12501823497596	0.29844773223381	NA	14.2857142857143	2	0.1852553052
Baikkal5m-C1559	NA	Baikal_All_Genomes.fasta	Unknown	Unknown	Unknown	Unknown	Unknown	Unknown	Unknown	Unknown	Unknown	Unknown	Unknown	Unknown	Unknown	Unknown	Unknown	Unknown	Unknown	Unknown	Unknown	Unknown	Unknown	Unknown	Unknown	Unknown	Unknown	Unknown	Unknown	Unknown	16480	NA	NA	NA	NA	NA	NA	NA	NA	NA	NA	NA	NA	NA	NA	NA	NA	NA	NA	NA	NA	944c979f1347cb055809abefde1612b7	13	NA	NA	0.13356935972833	0.286563182148921	NA	NA	NA	NA
Baikkal5m-C156	NA	Baikal_All_Genomes.fasta	Unknown	Unknown	Unknown	Unknown	Unknown	Unknown	Unknown	Unknown	Unknown	Unknown	Unknown	Unknown	Unknown	Unknown	Unknown	Unknown	Unknown	Unknown	Unknown	Unknown	Unknown	Unknown	Unknown	Unknown	Unknown	Unknown	Unknown	Unknown	48242	52.4484848484848	33	52.3809523809524	Viruses	48.076	25	39.6825396825397	Caudovirales	48.1608695652174	23	36.5079365079365	Myoviridae	48.3636363636364	11	17.4603174603175	T4virus	54.32	5	7.93650793650794	Lake_Baikal_phage_Baikal-20-5m-C28	647bcda1883871fd2ab985669580939f	63	TRUE	VP_44	0.789066762447589	0.030439000727626	2 - Complete phage contigs - category 2 (somewhat sure)	58.7301587301588	37	26.3531910021
Baikkal5m-C1560	NA	Baikal_All_Genomes.fasta	Unknown	Unknown	Unknown	Unknown	Unknown	Unknown	Unknown	Unknown	Unknown	Unknown	Unknown	Unknown	Unknown	Unknown	Unknown	Unknown	Unknown	Unknown	Unknown	Unknown	Unknown	Unknown	Unknown	Unknown	Unknown	Unknown	Unknown	Unknown	16479	NA	NA	NA	NA	NA	NA	NA	NA	NA	NA	NA	NA	NA	NA	NA	NA	NA	NA	NA	NA	b3086d021b2492f4b4e288f2815ca8a4	15	NA	NA	0.179847193130223	0.241571671113267	NA	13.3333333333333	2	0.0398224401
Baikkal5m-C1561	NA	Baikal_All_Genomes.fasta	Unknown	Unknown	Unknown	Unknown	Unknown	Unknown	Unknown	Unknown	Unknown	Unknown	Unknown	Unknown	Unknown	Unknown	Unknown	Unknown	Unknown	Unknown	Unknown	Unknown	Unknown	Unknown	Unknown	Unknown	Unknown	Unknown	Unknown	Unknown	16477	35.04	5	33.3333333333333	Viruses	NA	NA	NA	NA	38.5	2	13.3333333333333	Mimiviridae	38.5	2	13.3333333333333	Klosneuvirus	32.7333333333333	3	20	Tetraselmis_virus_1	d30a9f4bb3b6379a5456464e300f9c5f	15	NA	NA	0.095495287920733	0.343439243269464	3 - Complete phage contigs - category 3 (not so sure)	NA	NA	NA
Baikkal5m-C1562	NA	Baikal_All_Genomes.fasta	Unknown	Unknown	Unknown	Unknown	Unknown	Unknown	Unknown	Unknown	Unknown	Unknown	Unknown	Unknown	Unknown	Unknown	Unknown	Unknown	Unknown	Unknown	Unknown	Unknown	Unknown	Unknown	Unknown	Unknown	Unknown	Unknown	Unknown	Unknown	16476	40.6666666666667	3	42.8571428571429	Viruses	39.0666666666667	3	42.8571428571429	Caudovirales	39.0666666666667	3	42.8571428571429	Siphoviridae	NA	NA	NA	NA	36.65	2	28.5714285714286	Gordonia_phage_GMA6	6b0a26753ecc6c21de2580d80cfa6b03	7	TRUE	VP_1376	0.737678971377138	0.038564152316275	1 - Complete phage contigs - category 1 (sure)	57.1428571428571	4	3.0178228183
Baikkal5m-C1563	NA	Baikal_All_Genomes.fasta	Unknown	Unknown	Unknown	Unknown	Unknown	Unknown	Unknown	Unknown	Unknown	Unknown	Unknown	Unknown	Unknown	Unknown	Unknown	Unknown	Unknown	Unknown	Unknown	Unknown	Unknown	Unknown	Unknown	Unknown	Unknown	Unknown	Unknown	Unknown	16474	NA	NA	NA	NA	NA	NA	NA	NA	NA	NA	NA	NA	NA	NA	NA	NA	NA	NA	NA	NA	4feb7aee057baec366c07b4e8752aba7	14	NA	NA	0.446289821942345	0.104414261460102	NA	21.4285714285714	3	0.0856018946
Baikkal5m-C1564	NA	Baikal_All_Genomes.fasta	Unknown	Unknown	Unknown	Unknown	Unknown	Unknown	Unknown	Unknown	Unknown	Unknown	Unknown	Unknown	Unknown	Unknown	Unknown	Unknown	Unknown	Unknown	Unknown	Unknown	Unknown	Unknown	Unknown	Unknown	Unknown	Unknown	Unknown	Unknown	16473	NA	NA	NA	NA	NA	NA	NA	NA	NA	NA	NA	NA	NA	NA	NA	NA	NA	NA	NA	NA	5829eae78d12012c566541ecbb660f50	17	NA	NA	0.01018928185882	0.722774678632064	NA	17.6470588235294	3	0.0861198462
Baikkal5m-C1565	NA	Baikal_All_Genomes.fasta	Unknown	Unknown	Unknown	Unknown	Unknown	Unknown	Unknown	Unknown	Unknown	Unknown	Unknown	Unknown	Unknown	Unknown	Unknown	Unknown	Unknown	Unknown	Unknown	Unknown	Unknown	Unknown	Unknown	Unknown	Unknown	Unknown	Unknown	Unknown	16471	53.3428571428571	7	46.6666666666667	Viruses	NA	NA	NA	NA	50.2857142857143	7	46.6666666666667	Phycodnaviridae	55.6	5	33.3333333333333	Prymnesiovirus	55.6	5	33.3333333333333	Phaeocystis_globosa_virus	cf7b27b99a22e444a9b35b6d9a48fb46	15	NA	NA	0.09896831420115	0.337739510065486	NA	20	3	1.422605584
Baikkal5m-C1566	NA	Baikal_All_Genomes.fasta	Unknown	Unknown	Unknown	Unknown	Unknown	Unknown	Unknown	Unknown	Unknown	Unknown	Unknown	Unknown	Unknown	Unknown	Unknown	Unknown	Unknown	Unknown	Unknown	Unknown	Unknown	Unknown	Unknown	Unknown	Unknown	Unknown	Unknown	Unknown	16462	NA	NA	NA	NA	NA	NA	NA	NA	NA	NA	NA	NA	NA	NA	NA	NA	NA	NA	NA	NA	c64afe31a94733916b8df1f5dc6bb2a4	14	NA	NA	0.123589613016616	0.30014552510308	NA	21.4285714285714	3	0.1902291515
Baikkal5m-C1567	NA	Baikal_All_Genomes.fasta	Unknown	Unknown	Unknown	Unknown	Unknown	Unknown	Unknown	Unknown	Unknown	Unknown	Unknown	Unknown	Unknown	Unknown	Unknown	Unknown	Unknown	Unknown	Unknown	Unknown	Unknown	Unknown	Unknown	Unknown	Unknown	Unknown	Unknown	Unknown	16460	48.6333333333333	3	23.0769230769231	Viruses	48.6333333333333	3	23.0769230769231	Caudovirales	48.6333333333333	3	23.0769230769231	Myoviridae	NA	NA	NA	NA	50.2	2	15.3846153846154	Yersinia_phage_fHe-Yen9-04	66d195378fc348bf103de0fff2a39a47	13	TRUE	VP_855	0.657714172314602	0.053601746301237	1 - Complete phage contigs - category 1 (sure)	46.1538461538462	6	6
Baikkal5m-C1568	NA	Baikal_All_Genomes.fasta	Unknown	Unknown	Unknown	Unknown	Unknown	Unknown	Unknown	Unknown	Unknown	Unknown	Unknown	Unknown	Unknown	Unknown	Unknown	Unknown	Unknown	Unknown	Unknown	Unknown	Unknown	Unknown	Unknown	Unknown	Unknown	Unknown	Unknown	Unknown	16456	50.5	1	3.57142857142857	Viruses	50.5	1	3.57142857142857	Caudovirales	50.5	1	3.57142857142857	Myoviridae	NA	NA	NA	NA	50.5	1	3.57142857142857	Pelagibacter_phage_HTVC008M	6abbbe0399813db41f1e507e1a009232	28	NA	NA	0.587090422451854	0.068881882124667	3 - Complete phage contigs - category 3 (not so sure)	17.8571428571429	5	3.0463770297
Baikkal5m-C1569	NA	Baikal_All_Genomes.fasta	Unknown	Unknown	Unknown	Unknown	Unknown	Unknown	Unknown	Unknown	Unknown	Unknown	Unknown	Unknown	Unknown	Unknown	Unknown	Unknown	Unknown	Unknown	Unknown	Unknown	Unknown	Unknown	Unknown	Unknown	Unknown	Unknown	Unknown	Unknown	16456	NA	NA	NA	NA	NA	NA	NA	NA	NA	NA	NA	NA	NA	NA	NA	NA	NA	NA	NA	NA	e1116f66af194884247f61eae1f1bab8	12	NA	NA	0.133776869745563	0.286078098471986	NA	16.6666666666667	2	0.0153197911
Baikkal5m-C157	NA	Baikal_All_Genomes.fasta	Unknown	Unknown	Unknown	Unknown	Unknown	Unknown	Unknown	Unknown	Unknown	Unknown	Unknown	Unknown	Unknown	Unknown	Unknown	Unknown	Unknown	Unknown	Unknown	Unknown	Unknown	Unknown	Unknown	Unknown	Unknown	Unknown	Unknown	Unknown	48181	NA	NA	NA	NA	NA	NA	NA	NA	NA	NA	NA	NA	NA	NA	NA	NA	NA	NA	NA	NA	455ada3cd65dde33a775b3e69b8c1a8b	44	NA	NA	0.048202989652673	0.458767887460587	NA	11.3636363636364	5	0.0630490887
Baikkal5m-C1570	NA	Baikal_All_Genomes.fasta	Unknown	Unknown	Unknown	Unknown	Unknown	Unknown	Unknown	Unknown	Unknown	Unknown	Unknown	Unknown	Unknown	Unknown	Unknown	Unknown	Unknown	Unknown	Unknown	Unknown	Unknown	Unknown	Unknown	Unknown	Unknown	Unknown	Unknown	Unknown	16455	56.3	7	35	Viruses	52.925	4	20	Caudovirales	52.925	4	20	Myoviridae	48.35	2	10	T4virus	55.15	2	10	Lake_Baikal_phage_Baikal-20-5m-C28	5619469be2636b90b9a307e0cd9e2d81	20	TRUE	VP_1380	0.993843092851129	0.001576521950036	2 - Complete phage contigs - category 2 (somewhat sure)	30	6	4.9942783698
Baikkal5m-C1571	NA	Baikal_All_Genomes.fasta	Unknown	Unknown	Unknown	Unknown	Unknown	Unknown	Unknown	Unknown	Unknown	Unknown	Unknown	Unknown	Unknown	Unknown	Unknown	Unknown	Unknown	Unknown	Unknown	Unknown	Unknown	Unknown	Unknown	Unknown	Unknown	Unknown	Unknown	Unknown	16452	49.45	4	36.3636363636364	Viruses	NA	NA	NA	NA	49.45	4	36.3636363636364	Phycodnaviridae	46.9666666666667	3	27.2727272727273	Prymnesiovirus	48.3	3	27.2727272727273	Chrysochromulina_ericina_virus	d1699c3eab5b0fba397198ce48917b89	11	NA	NA	0.312041784931154	0.15704584040747	NA	9.09090909090909	1	0.0140505599
Baikkal5m-C1572	NA	Baikal_All_Genomes.fasta	Unknown	Unknown	Unknown	Unknown	Unknown	Unknown	Unknown	Unknown	Unknown	Unknown	Unknown	Unknown	Unknown	Unknown	Unknown	Unknown	Unknown	Unknown	Unknown	Unknown	Unknown	Unknown	Unknown	Unknown	Unknown	Unknown	Unknown	Unknown	16450	44.0142857142857	7	100	Viruses	43.5	7	100	Caudovirales	41.0142857142857	7	100	Myoviridae	42.12	5	71.4285714285714	T4virus	41.4	3	42.8571428571429	Synechococcus_phage_ACG-2014f	d23a1858c5faaa4d9b170b1232c5e52f	7	TRUE	VP_1381	0.924365813355477	0.010429299054087	2 - Complete phage contigs - category 2 (somewhat sure)	71.4285714285714	5	4.1826870263
Baikkal5m-C1573	NA	Baikal_All_Genomes.fasta	Unknown	Unknown	Unknown	Unknown	Unknown	Unknown	Unknown	Unknown	Unknown	Unknown	Unknown	Unknown	Unknown	Unknown	Unknown	Unknown	Unknown	Unknown	Unknown	Unknown	Unknown	Unknown	Unknown	Unknown	Unknown	Unknown	Unknown	Unknown	16447	NA	NA	NA	NA	NA	NA	NA	NA	NA	NA	NA	NA	NA	NA	NA	NA	NA	NA	NA	NA	3733ab9c1f37cb6831ae0333fcd2b093	20	NA	NA	0.007337207533703	0.767887460586951	NA	5	1	0.0033456201
Baikkal5m-C1574	NA	Baikal_All_Genomes.fasta	Unknown	Unknown	Unknown	Unknown	Unknown	Unknown	Unknown	Unknown	Unknown	Unknown	Unknown	Unknown	Unknown	Unknown	Unknown	Unknown	Unknown	Unknown	Unknown	Unknown	Unknown	Unknown	Unknown	Unknown	Unknown	Unknown	Unknown	Unknown	16443	52.4923076923077	13	43.3333333333333	Viruses	49.8666666666667	9	30	Caudovirales	49.7111111111111	9	30	Myoviridae	56.6	3	10	T4virus	56.0375	8	26.6666666666667	Stenotrophomonas_phage_vB_SmaS-DLP_6	3b3e846f1637a53ba656adb69115100e	30	TRUE	VP_1187	0.962828396297675	0.005699733203978	2 - Complete phage contigs - category 2 (somewhat sure)	56.6666666666667	17	9.8612532266
Baikkal5m-C1575	NA	Baikal_All_Genomes.fasta	Unknown	Unknown	Unknown	Unknown	Unknown	Unknown	Unknown	Unknown	Unknown	Unknown	Unknown	Unknown	Unknown	Unknown	Unknown	Unknown	Unknown	Unknown	Unknown	Unknown	Unknown	Unknown	Unknown	Unknown	Unknown	Unknown	Unknown	Unknown	16442	46.6857142857143	7	30.4347826086957	Viruses	51.1	4	17.3913043478261	Caudovirales	51.1	4	17.3913043478261	Myoviridae	51.0333333333333	3	13.0434782608696	T4virus	53.6	2	8.69565217391304	Stenotrophomonas_phage_vB_SmaS-DLP_6	7e16b12814595939aecc1c2d24b01d1f	23	TRUE	VP_966	0.588995628803064	0.068518069366966	2 - Complete phage contigs - category 2 (somewhat sure)	47.8260869565217	11	7.6459807042
Baikkal5m-C1576	NA	Baikal_All_Genomes.fasta	Unknown	Unknown	Unknown	Unknown	Unknown	Unknown	Unknown	Unknown	Unknown	Unknown	Unknown	Unknown	Unknown	Unknown	Unknown	Unknown	Unknown	Unknown	Unknown	Unknown	Unknown	Unknown	Unknown	Unknown	Unknown	Unknown	Unknown	Unknown	16435	NA	NA	NA	NA	NA	NA	NA	NA	NA	NA	NA	NA	NA	NA	NA	NA	NA	NA	NA	NA	fb37a1c97b16a874d59099c3957c7b73	17	NA	NA	0.007007085145029	0.773829735629396	NA	17.6470588235294	3	2.1883483151
Baikkal5m-C1577	NA	Baikal_All_Genomes.fasta	Unknown	Unknown	Unknown	Unknown	Unknown	Unknown	Unknown	Unknown	Unknown	Unknown	Unknown	Unknown	Unknown	Unknown	Unknown	Unknown	Unknown	Unknown	Unknown	Unknown	Unknown	Unknown	Unknown	Unknown	Unknown	Unknown	Unknown	Unknown	16431	NA	NA	NA	NA	NA	NA	NA	NA	NA	NA	NA	NA	NA	NA	NA	NA	NA	NA	NA	NA	1f532d4cc096d54897016726820237c7	13	NA	NA	0.549626868532899	0.077128304632549	NA	NA	NA	NA
Baikkal5m-C1578	NA	Baikal_All_Genomes.fasta	Unknown	Unknown	Unknown	Unknown	Unknown	Unknown	Unknown	Unknown	Unknown	Unknown	Unknown	Unknown	Unknown	Unknown	Unknown	Unknown	Unknown	Unknown	Unknown	Unknown	Unknown	Unknown	Unknown	Unknown	Unknown	Unknown	Unknown	Unknown	16425	50.2	4	19.047619047619	Viruses	33.1	1	4.76190476190476	Caudovirales	33.1	1	4.76190476190476	Myoviridae	33.1	1	4.76190476190476	T4virus	58.4	2	9.52380952380952	Freshwater_phage_uvFW-CGR-AMD-COM-C429	e24526e9ab00d4dc361b368307115218	21	TRUE	VP_617	0.964782073143167	0.005699733203978	2 - Complete phage contigs - category 2 (somewhat sure)	19.047619047619	4	2.2699618596
Baikkal5m-C1579	NA	Baikal_All_Genomes.fasta	Unknown	Unknown	Unknown	Unknown	Unknown	Unknown	Unknown	Unknown	Unknown	Unknown	Unknown	Unknown	Unknown	Unknown	Unknown	Unknown	Unknown	Unknown	Unknown	Unknown	Unknown	Unknown	Unknown	Unknown	Unknown	Unknown	Unknown	Unknown	16411	NA	NA	NA	NA	NA	NA	NA	NA	NA	NA	NA	NA	NA	NA	NA	NA	NA	NA	NA	NA	5311a3dcaca4c47ed0a767f6426ef1dd	15	NA	NA	0.001036170326041	0.940092165898618	NA	13.3333333333333	2	0.0707063463
Baikkal5m-C158	NA	Baikal_All_Genomes.fasta	Unknown	Unknown	Unknown	Unknown	Unknown	Unknown	Unknown	Unknown	Unknown	Unknown	Unknown	Unknown	Unknown	Unknown	Unknown	Unknown	Unknown	Unknown	Unknown	Unknown	Unknown	Unknown	Unknown	Unknown	Unknown	Unknown	Unknown	Unknown	48071	NA	NA	NA	NA	NA	NA	NA	NA	NA	NA	NA	NA	NA	NA	NA	NA	NA	NA	NA	NA	43e8bda7cf013819be7c9bf8bcb90608	37	NA	NA	0.011029159679469	0.710526315789474	NA	16.2162162162162	6	0.0419796339
Baikkal5m-C1580	NA	Baikal_All_Genomes.fasta	Unknown	Unknown	Unknown	Unknown	Unknown	Unknown	Unknown	Unknown	Unknown	Unknown	Unknown	Unknown	Unknown	Unknown	Unknown	Unknown	Unknown	Unknown	Unknown	Unknown	Unknown	Unknown	Unknown	Unknown	Unknown	Unknown	Unknown	Unknown	16411	NA	NA	NA	NA	NA	NA	NA	NA	NA	NA	NA	NA	NA	NA	NA	NA	NA	NA	NA	NA	bdf6fd5a02bb5935278151ebe0c67707	19	NA	NA	0.18177890775787	0.238539898132428	NA	NA	NA	NA
Baikkal5m-C1581	NA	Baikal_All_Genomes.fasta	Unknown	Unknown	Unknown	Unknown	Unknown	Unknown	Unknown	Unknown	Unknown	Unknown	Unknown	Unknown	Unknown	Unknown	Unknown	Unknown	Unknown	Unknown	Unknown	Unknown	Unknown	Unknown	Unknown	Unknown	Unknown	Unknown	Unknown	Unknown	16401	NA	NA	NA	NA	NA	NA	NA	NA	NA	NA	NA	NA	NA	NA	NA	NA	NA	NA	NA	NA	d25aa870aa525b609e170f9a254ee5c2	20	NA	NA	0.097803658142557	0.339316032015523	NA	20	4	0.9930152831
Baikkal5m-C1582	NA	Baikal_All_Genomes.fasta	Unknown	Unknown	Unknown	Unknown	Unknown	Unknown	Unknown	Unknown	Unknown	Unknown	Unknown	Unknown	Unknown	Unknown	Unknown	Unknown	Unknown	Unknown	Unknown	Unknown	Unknown	Unknown	Unknown	Unknown	Unknown	Unknown	Unknown	Unknown	16397	NA	NA	NA	NA	NA	NA	NA	NA	NA	NA	NA	NA	NA	NA	NA	NA	NA	NA	NA	NA	3254e626a5d9d657bf09f71536402613	18	NA	NA	0.004794555249888	0.818942517584283	NA	16.6666666666667	3	2.1883483151
Baikkal5m-C1583	NA	Baikal_All_Genomes.fasta	Unknown	Unknown	Unknown	Unknown	Unknown	Unknown	Unknown	Unknown	Unknown	Unknown	Unknown	Unknown	Unknown	Unknown	Unknown	Unknown	Unknown	Unknown	Unknown	Unknown	Unknown	Unknown	Unknown	Unknown	Unknown	Unknown	Unknown	Unknown	16394	NA	NA	NA	NA	NA	NA	NA	NA	NA	NA	NA	NA	NA	NA	NA	NA	NA	NA	NA	NA	642feaaafb0deae0fc43c80632bfdbe9	24	NA	NA	0.075611550600695	0.384550084889643	NA	8.33333333333333	2	0.023658992
Baikkal5m-C1584	NA	Baikal_All_Genomes.fasta	Unknown	Unknown	Unknown	Unknown	Unknown	Unknown	Unknown	Unknown	Unknown	Unknown	Unknown	Unknown	Unknown	Unknown	Unknown	Unknown	Unknown	Unknown	Unknown	Unknown	Unknown	Unknown	Unknown	Unknown	Unknown	Unknown	Unknown	Unknown	16393	NA	NA	NA	NA	NA	NA	NA	NA	NA	NA	NA	NA	NA	NA	NA	NA	NA	NA	NA	NA	385ef28e05883f104df29d927bb99048	18	NA	NA	0.014361510411574	0.671719621634732	NA	16.6666666666667	3	0.0158688183
Baikkal5m-C1585	NA	Baikal_All_Genomes.fasta	Unknown	Unknown	Unknown	Unknown	Unknown	Unknown	Unknown	Unknown	Unknown	Unknown	Unknown	Unknown	Unknown	Unknown	Unknown	Unknown	Unknown	Unknown	Unknown	Unknown	Unknown	Unknown	Unknown	Unknown	Unknown	Unknown	Unknown	Unknown	16385	NA	NA	NA	NA	NA	NA	NA	NA	NA	NA	NA	NA	NA	NA	NA	NA	NA	NA	NA	NA	58548d0315c1cca52ac50ce03ce4243c	12	NA	NA	0.090928481020051	0.351928207615814	NA	16.6666666666667	2	0.9970397605
Baikkal5m-C1586	NA	Baikal_All_Genomes.fasta	Unknown	Unknown	Unknown	Unknown	Unknown	Unknown	Unknown	Unknown	Unknown	Unknown	Unknown	Unknown	Unknown	Unknown	Unknown	Unknown	Unknown	Unknown	Unknown	Unknown	Unknown	Unknown	Unknown	Unknown	Unknown	Unknown	Unknown	Unknown	16379	NA	NA	NA	NA	NA	NA	NA	NA	NA	NA	NA	NA	NA	NA	NA	NA	NA	NA	NA	NA	36d93094dde0467607d157c13e920f82	9	NA	NA	0.211261526719229	0.214892068881882	NA	22.2222222222222	2	1.9285315466
Baikkal5m-C1587	NA	Baikal_All_Genomes.fasta	Unknown	Unknown	Unknown	Unknown	Unknown	Unknown	Unknown	Unknown	Unknown	Unknown	Unknown	Unknown	Unknown	Unknown	Unknown	Unknown	Unknown	Unknown	Unknown	Unknown	Unknown	Unknown	Unknown	Unknown	Unknown	Unknown	Unknown	Unknown	16377	35.75	2	8	Viruses	35.75	2	8	Caudovirales	35.75	2	8	Myoviridae	37	2	8	T4virus	37.6	1	4	Acinetobacter_phage_ZZ1	ee630c669e0b188c00f62ff4b30a0327	25	TRUE	VP_1390	0.878488832408221	0.016614115934999	3 - Complete phage contigs - category 3 (not so sure)	28	7	5.0941473815
Baikkal5m-C1588	NA	Baikal_All_Genomes.fasta	Unknown	Unknown	Unknown	Unknown	Unknown	Unknown	Unknown	Unknown	Unknown	Unknown	Unknown	Unknown	Unknown	Unknown	Unknown	Unknown	Unknown	Unknown	Unknown	Unknown	Unknown	Unknown	Unknown	Unknown	Unknown	Unknown	Unknown	Unknown	16364	46.7	2	9.09090909090909	Viruses	40.2	1	4.54545454545455	Caudovirales	40.2	1	4.54545454545455	Podoviridae	NA	NA	NA	NA	43.2	1	4.54545454545455	Cellulophaga_phage_phi46:3	2887566e2c923ffab0e49498901c2107	22	TRUE	VP_483	0.332846495391407	0.146373999514916	2 - Complete phage contigs - category 2 (somewhat sure)	18.1818181818182	4	0.1370164298
Baikkal5m-C1589	NA	Baikal_All_Genomes.fasta	Unknown	Unknown	Unknown	Unknown	Unknown	Unknown	Unknown	Unknown	Unknown	Unknown	Unknown	Unknown	Unknown	Unknown	Unknown	Unknown	Unknown	Unknown	Unknown	Unknown	Unknown	Unknown	Unknown	Unknown	Unknown	Unknown	Unknown	Unknown	16363	NA	NA	NA	NA	NA	NA	NA	NA	NA	NA	NA	NA	NA	NA	NA	NA	NA	NA	NA	NA	13f640178149e03cd40f3579207f475c	20	NA	NA	0.315039901245711	0.155711860295901	NA	NA	NA	NA
Baikkal5m-C159	NA	Baikal_All_Genomes.fasta	Unknown	Unknown	Unknown	Unknown	Unknown	Unknown	Unknown	Unknown	Unknown	Unknown	Unknown	Unknown	Unknown	Unknown	Unknown	Unknown	Unknown	Unknown	Unknown	Unknown	Unknown	Unknown	Unknown	Unknown	Unknown	Unknown	Unknown	Unknown	47734	NA	NA	NA	NA	NA	NA	NA	NA	NA	NA	NA	NA	NA	NA	NA	NA	NA	NA	NA	NA	c01f847cc8304090be05e8c9d3675fea	47	NA	NA	0.032097842460068	0.53262187727383	NA	10.6382978723404	5	0.2849128449
Baikkal5m-C1590	NA	Baikal_All_Genomes.fasta	Unknown	Unknown	Unknown	Unknown	Unknown	Unknown	Unknown	Unknown	Unknown	Unknown	Unknown	Unknown	Unknown	Unknown	Unknown	Unknown	Unknown	Unknown	Unknown	Unknown	Unknown	Unknown	Unknown	Unknown	Unknown	Unknown	Unknown	Unknown	16354	NA	NA	NA	NA	NA	NA	NA	NA	NA	NA	NA	NA	NA	NA	NA	NA	NA	NA	NA	NA	726e05f303d51842fa11b525c08e8c3e	21	NA	NA	0.657281187772931	0.053601746301237	3 - Complete phage contigs - category 3 (not so sure)	NA	NA	NA
Baikkal5m-C1591	NA	Baikal_All_Genomes.fasta	Unknown	Unknown	Unknown	Unknown	Unknown	Unknown	Unknown	Unknown	Unknown	Unknown	Unknown	Unknown	Unknown	Unknown	Unknown	Unknown	Unknown	Unknown	Unknown	Unknown	Unknown	Unknown	Unknown	Unknown	Unknown	Unknown	Unknown	Unknown	16344	NA	NA	NA	NA	NA	NA	NA	NA	NA	NA	NA	NA	NA	NA	NA	NA	NA	NA	NA	NA	257853f35c2517b8208596fee8477e6f	13	NA	NA	0.002960365689434	0.866965801600776	NA	38.4615384615385	5	0.4506662024
Baikkal5m-C1592	NA	Baikal_All_Genomes.fasta	Unknown	Unknown	Unknown	Unknown	Unknown	Unknown	Unknown	Unknown	Unknown	Unknown	Unknown	Unknown	Unknown	Unknown	Unknown	Unknown	Unknown	Unknown	Unknown	Unknown	Unknown	Unknown	Unknown	Unknown	Unknown	Unknown	Unknown	Unknown	16337	NA	NA	NA	NA	NA	NA	NA	NA	NA	NA	NA	NA	NA	NA	NA	NA	NA	NA	NA	NA	88d6fcf11be33dc8ffc99462bc9b1a30	15	NA	NA	0.081388358916388	0.372059180208586	NA	33.3333333333333	5	0.0221953436
Baikkal5m-C1593	NA	Baikal_All_Genomes.fasta	Unknown	Unknown	Unknown	Unknown	Unknown	Unknown	Unknown	Unknown	Unknown	Unknown	Unknown	Unknown	Unknown	Unknown	Unknown	Unknown	Unknown	Unknown	Unknown	Unknown	Unknown	Unknown	Unknown	Unknown	Unknown	Unknown	Unknown	Unknown	16335	NA	NA	NA	NA	NA	NA	NA	NA	NA	NA	NA	NA	NA	NA	NA	NA	NA	NA	NA	NA	8f7d68c033489b87b2029fb21b21ff62	11	NA	NA	0.167369315059391	0.253456221198157	NA	18.1818181818182	2	1.0033456201
Baikkal5m-C1594	NA	Baikal_All_Genomes.fasta	Unknown	Unknown	Unknown	Unknown	Unknown	Unknown	Unknown	Unknown	Unknown	Unknown	Unknown	Unknown	Unknown	Unknown	Unknown	Unknown	Unknown	Unknown	Unknown	Unknown	Unknown	Unknown	Unknown	Unknown	Unknown	Unknown	Unknown	Unknown	16328	NA	NA	NA	NA	NA	NA	NA	NA	NA	NA	NA	NA	NA	NA	NA	NA	NA	NA	NA	NA	b186be1dac63b6a2893eb259bafdb80e	14	NA	NA	0.158309871727386	0.261217560029105	NA	NA	NA	NA
Baikkal5m-C1595	NA	Baikal_All_Genomes.fasta	Bacteria	Unknown	Manual_Curation	Unknown	Actinobacteriota	Unknown	Manual_Curation	Unknown	Unknown	Unknown	Manual_Curation	Unknown	Unknown	Unknown	Unknown	Unknown	Unknown	Unknown	Unknown	Unknown	Unknown	Unknown	Unknown	Unknown	Unknown	Unknown	Unknown	Unknown	16328	47.325	4	28.5714285714286	Viruses	NA	NA	NA	NA	NA	NA	NA	NA	NA	NA	NA	NA	49.1666666666667	3	21.4285714285714	Gordonia_phage_GMA2	cfbb67ffe0e047af7061de7de1f6bff6	14	TRUE	VP_1400	0.857062125498797	0.020373514431239	1 - Complete phage contigs - category 1 (sure)	42.8571428571428	6	4.9752939889
Baikkal5m-C1596	NA	Baikal_All_Genomes.fasta	Unknown	Unknown	Unknown	Unknown	Unknown	Unknown	Unknown	Unknown	Unknown	Unknown	Unknown	Unknown	Unknown	Unknown	Unknown	Unknown	Unknown	Unknown	Unknown	Unknown	Unknown	Unknown	Unknown	Unknown	Unknown	Unknown	Unknown	Unknown	16326	NA	NA	NA	NA	NA	NA	NA	NA	NA	NA	NA	NA	NA	NA	NA	NA	NA	NA	NA	NA	adce8b3b7064395d563818800bf1fc6f	13	NA	NA	0.036272802478163	0.510065486296386	3 - Complete phage contigs - category 3 (not so sure)	NA	NA	NA
Baikkal5m-C1597	NA	Baikal_All_Genomes.fasta	Unknown	Unknown	Unknown	Unknown	Unknown	Unknown	Unknown	Unknown	Unknown	Unknown	Unknown	Unknown	Unknown	Unknown	Unknown	Unknown	Unknown	Unknown	Unknown	Unknown	Unknown	Unknown	Unknown	Unknown	Unknown	Unknown	Unknown	Unknown	16321	NA	NA	NA	NA	NA	NA	NA	NA	NA	NA	NA	NA	NA	NA	NA	NA	NA	NA	NA	NA	5ecb986b71a7f9374091854730ba8eb7	17	NA	NA	0.088556727020771	0.357264128062091	NA	5.88235294117647	1	0.0046351137
Baikkal5m-C1598	NA	Baikal_All_Genomes.fasta	Unknown	Unknown	Unknown	Unknown	Unknown	Unknown	Unknown	Unknown	Unknown	Unknown	Unknown	Unknown	Unknown	Unknown	Unknown	Unknown	Unknown	Unknown	Unknown	Unknown	Unknown	Unknown	Unknown	Unknown	Unknown	Unknown	Unknown	Unknown	16317	NA	NA	NA	NA	NA	NA	NA	NA	NA	NA	NA	NA	NA	NA	NA	NA	NA	NA	NA	NA	091717597d9552b93df903ce96245524	14	NA	NA	0.036049619066953	0.510671840892554	NA	7.14285714285714	1	0.1276548948
Baikkal5m-C1599	NA	Baikal_All_Genomes.fasta	Unknown	Unknown	Unknown	Unknown	Unknown	Unknown	Unknown	Unknown	Unknown	Unknown	Unknown	Unknown	Unknown	Unknown	Unknown	Unknown	Unknown	Unknown	Unknown	Unknown	Unknown	Unknown	Unknown	Unknown	Unknown	Unknown	Unknown	Unknown	16316	NA	NA	NA	NA	NA	NA	NA	NA	NA	NA	NA	NA	NA	NA	NA	NA	NA	NA	NA	NA	6273b0d158fee29976af1e40a3279eb6	13	NA	NA	0.016179921782832	0.650861023526558	NA	7.69230769230769	1	0.0046351137
Baikkal5m-C16	NA	Baikal_All_Genomes.fasta	Unknown	Unknown	Unknown	Unknown	Unknown	Unknown	Unknown	Unknown	Unknown	Unknown	Unknown	Unknown	Unknown	Unknown	Unknown	Unknown	Unknown	Unknown	Unknown	Unknown	Unknown	Unknown	Unknown	Unknown	Unknown	Unknown	Unknown	Unknown	117825	NA	NA	NA	NA	NA	NA	NA	NA	NA	NA	NA	NA	NA	NA	NA	NA	NA	NA	NA	NA	56043223eab74f15eb1f2117e117918d	166	NA	NA	0.086837145048345	0.360174630123696	3 - Complete phage contigs - category 3 (not so sure)	6.62650602409639	11	4.3540190496
Baikkal5m-C160	NA	Baikal_All_Genomes.fasta	Unknown	Unknown	Unknown	Unknown	Unknown	Unknown	Unknown	Unknown	Unknown	Unknown	Unknown	Unknown	Unknown	Unknown	Unknown	Unknown	Unknown	Unknown	Unknown	Unknown	Unknown	Unknown	Unknown	Unknown	Unknown	Unknown	Unknown	Unknown	47672	NA	NA	NA	NA	NA	NA	NA	NA	NA	NA	NA	NA	NA	NA	NA	NA	NA	NA	NA	NA	790f3219b6ac774a1fa454cb0ff8f775	44	NA	NA	0.101699665600071	0.332403589619209	NA	11.3636363636364	5	0.0167281005
Baikkal5m-C1600	NA	Baikal_All_Genomes.fasta	Unknown	Unknown	Unknown	Unknown	Unknown	Unknown	Unknown	Unknown	Unknown	Unknown	Unknown	Unknown	Unknown	Unknown	Unknown	Unknown	Unknown	Unknown	Unknown	Unknown	Unknown	Unknown	Unknown	Unknown	Unknown	Unknown	Unknown	Unknown	16316	NA	NA	NA	NA	NA	NA	NA	NA	NA	NA	NA	NA	NA	NA	NA	NA	NA	NA	NA	NA	2a7efd9f1fa31a26e887b2c7d829c220	16	NA	NA	0.048172095208366	0.458767887460587	NA	6.25	1	0.003421512
Baikkal5m-C1601	NA	Baikal_All_Genomes.fasta	Unknown	Unknown	Unknown	Unknown	Unknown	Unknown	Unknown	Unknown	Unknown	Unknown	Unknown	Unknown	Unknown	Unknown	Unknown	Unknown	Unknown	Unknown	Unknown	Unknown	Unknown	Unknown	Unknown	Unknown	Unknown	Unknown	Unknown	Unknown	16308	NA	NA	NA	NA	NA	NA	NA	NA	NA	NA	NA	NA	NA	NA	NA	NA	NA	NA	NA	NA	89ffadad75c927e21b001923479f6a4c	24	NA	NA	0.002893637646202	0.868057239873878	NA	16.6666666666667	4	2.0102379583
Baikkal5m-C1602	NA	Baikal_All_Genomes.fasta	Unknown	Unknown	Unknown	Unknown	Unknown	Unknown	Unknown	Unknown	Unknown	Unknown	Unknown	Unknown	Unknown	Unknown	Unknown	Unknown	Unknown	Unknown	Unknown	Unknown	Unknown	Unknown	Unknown	Unknown	Unknown	Unknown	Unknown	Unknown	16300	51.6666666666667	3	11.1111111111111	Viruses	36.1	1	3.7037037037037	Caudovirales	36.5	1	3.7037037037037	Myoviridae	NA	NA	NA	NA	51.6666666666667	3	11.1111111111111	Lake_Baikal_phage_Baikal-20-5m-C28	e397977b5ab902f9a2e03c0a2026eb18	27	TRUE	VP_1401	0.947014210440623	0.007397526073248	NA	22.2222222222222	6	4.1775373196
Baikkal5m-C1603	NA	Baikal_All_Genomes.fasta	Eukaryota	Unknown	Manual_Curation	Unknown	Unknown	Unknown	Manual_Curation	Unknown	Unknown	Unknown	Manual_Curation	Unknown	Unknown	Unknown	Unknown	Unknown	Unknown	Unknown	Unknown	Unknown	Unknown	Unknown	Unknown	Unknown	Unknown	Unknown	Unknown	Unknown	16293	61.0615384615385	13	65	Viruses	NA	NA	NA	NA	61.0615384615385	13	65	Phycodnaviridae	53.8333333333333	3	15	Prasinovirus	60.425	12	60	Yellowstone_lake_phycodnavirus_2	281b52375fcd214a6c190d420acd38c5	20	TRUE	VP_1404	0.890667643516478	0.014795052146495	2 - Complete phage contigs - category 2 (somewhat sure)	10	2	1.99126158
Baikkal5m-C1604	NA	Baikal_All_Genomes.fasta	Unknown	Unknown	Unknown	Unknown	Unknown	Unknown	Unknown	Unknown	Unknown	Unknown	Unknown	Unknown	Unknown	Unknown	Unknown	Unknown	Unknown	Unknown	Unknown	Unknown	Unknown	Unknown	Unknown	Unknown	Unknown	Unknown	Unknown	Unknown	16289	NA	NA	NA	NA	NA	NA	NA	NA	NA	NA	NA	NA	NA	NA	NA	NA	NA	NA	NA	NA	14dcaf8e67b90d5846591beb03438567	23	NA	NA	0.111021966620394	0.317608537472714	NA	8.69565217391304	2	0.197370631
Baikkal5m-C1605	NA	Baikal_All_Genomes.fasta	Unknown	Unknown	Unknown	Unknown	Unknown	Unknown	Unknown	Unknown	Unknown	Unknown	Unknown	Unknown	Unknown	Unknown	Unknown	Unknown	Unknown	Unknown	Unknown	Unknown	Unknown	Unknown	Unknown	Unknown	Unknown	Unknown	Unknown	Unknown	16282	66.475	4	66.6666666666667	Viruses	67.125	4	66.6666666666667	Caudovirales	67.125	4	66.6666666666667	Myoviridae	78	1	16.6666666666667	T4virus	66.3	4	66.6666666666667	Synechococcus_phage_S-SM2	da85fc64de9d81a8dbb8b870ad1abd82	6	TRUE	VP_1405	0.762990707711391	0.034926024739268	2 - Complete phage contigs - category 2 (somewhat sure)	100	6	5.9807459453
Baikkal5m-C1606	NA	Baikal_All_Genomes.fasta	Unknown	Unknown	Unknown	Unknown	Unknown	Unknown	Unknown	Unknown	Unknown	Unknown	Unknown	Unknown	Unknown	Unknown	Unknown	Unknown	Unknown	Unknown	Unknown	Unknown	Unknown	Unknown	Unknown	Unknown	Unknown	Unknown	Unknown	Unknown	16272	98.4344827586207	29	96.6666666666667	Viruses	39.175	4	13.3333333333333	Caudovirales	39.85	4	13.3333333333333	Myoviridae	45.1	1	3.33333333333333	T4virus	98.4344827586207	29	96.6666666666667	Lake_Baikal_phage_Baikal-20-5m-C28	69d485397d35728e3a1754281d55a2c1	30	TRUE	VP_1407	0.652189240034731	0.055542081008974	NA	20	6	4.3152685717
Baikkal5m-C1607	NA	Baikal_All_Genomes.fasta	Unknown	Unknown	Unknown	Unknown	Unknown	Unknown	Unknown	Unknown	Unknown	Unknown	Unknown	Unknown	Unknown	Unknown	Unknown	Unknown	Unknown	Unknown	Unknown	Unknown	Unknown	Unknown	Unknown	Unknown	Unknown	Unknown	Unknown	Unknown	16270	NA	NA	NA	NA	NA	NA	NA	NA	NA	NA	NA	NA	NA	NA	NA	NA	NA	NA	NA	NA	3f286b661238b6f35104eaaf1db41f8f	15	NA	NA	0.220024914307215	0.207494542808634	NA	6.66666666666667	1	1
Baikkal5m-C1608	NA	Baikal_All_Genomes.fasta	Unknown	Unknown	Unknown	Unknown	Unknown	Unknown	Unknown	Unknown	Unknown	Unknown	Unknown	Unknown	Unknown	Unknown	Unknown	Unknown	Unknown	Unknown	Unknown	Unknown	Unknown	Unknown	Unknown	Unknown	Unknown	Unknown	Unknown	Unknown	16260	NA	NA	NA	NA	NA	NA	NA	NA	NA	NA	NA	NA	NA	NA	NA	NA	NA	NA	NA	NA	168fe06ed31bd573af06604dd57b2a64	14	NA	NA	0.062886186095912	0.411593499878729	NA	7.14285714285714	1	0.0033456201
Baikkal5m-C1609	NA	Baikal_All_Genomes.fasta	Unknown	Unknown	Unknown	Unknown	Unknown	Unknown	Unknown	Unknown	Unknown	Unknown	Unknown	Unknown	Unknown	Unknown	Unknown	Unknown	Unknown	Unknown	Unknown	Unknown	Unknown	Unknown	Unknown	Unknown	Unknown	Unknown	Unknown	Unknown	16258	NA	NA	NA	NA	NA	NA	NA	NA	NA	NA	NA	NA	NA	NA	NA	NA	NA	NA	NA	NA	08d60d5d066bc24deaab91f43c964129	16	NA	NA	0.494406606179194	0.089619209313607	NA	NA	NA	NA
Baikkal5m-C161	NA	Baikal_All_Genomes.fasta	Unknown	Unknown	Unknown	Unknown	Unknown	Unknown	Unknown	Unknown	Unknown	Unknown	Unknown	Unknown	Unknown	Unknown	Unknown	Unknown	Unknown	Unknown	Unknown	Unknown	Unknown	Unknown	Unknown	Unknown	Unknown	Unknown	Unknown	Unknown	47620	NA	NA	NA	NA	NA	NA	NA	NA	NA	NA	NA	NA	NA	NA	NA	NA	NA	NA	NA	NA	cac42433c8f8381a58fb56ecba5f0f9b	43	NA	NA	0.056957266942887	0.429905408682998	NA	18.6046511627907	8	0.6583054837
Baikkal5m-C1610	NA	Baikal_All_Genomes.fasta	Unknown	Unknown	Unknown	Unknown	Unknown	Unknown	Unknown	Unknown	Unknown	Unknown	Unknown	Unknown	Unknown	Unknown	Unknown	Unknown	Unknown	Unknown	Unknown	Unknown	Unknown	Unknown	Unknown	Unknown	Unknown	Unknown	Unknown	Unknown	16234	47.775	4	18.1818181818182	Viruses	42.5	3	13.6363636363636	Caudovirales	42.5	3	13.6363636363636	Myoviridae	NA	NA	NA	NA	45.3	1	4.54545454545455	Prochlorococcus_phage_P-RSM4	2cfb6e551516435068c6c41b1eaeae35	22	TRUE	VP_1411	0.994211239133654	0.001576521950036	2 - Complete phage contigs - category 2 (somewhat sure)	36.3636363636364	8	5.7796149517
Baikkal5m-C1611	NA	Baikal_All_Genomes.fasta	Unknown	Unknown	Unknown	Unknown	Unknown	Unknown	Unknown	Unknown	Unknown	Unknown	Unknown	Unknown	Unknown	Unknown	Unknown	Unknown	Unknown	Unknown	Unknown	Unknown	Unknown	Unknown	Unknown	Unknown	Unknown	Unknown	Unknown	Unknown	16228	NA	NA	NA	NA	NA	NA	NA	NA	NA	NA	NA	NA	NA	NA	NA	NA	NA	NA	NA	NA	273a1b63cfdce2bb19fa106b7a04a221	12	NA	NA	0.015324207156321	0.660926509822944	NA	8.33333333333333	1	0.0327447032
Baikkal5m-C1612	NA	Baikal_All_Genomes.fasta	Unknown	Unknown	Unknown	Unknown	Unknown	Unknown	Unknown	Unknown	Unknown	Unknown	Unknown	Unknown	Unknown	Unknown	Unknown	Unknown	Unknown	Unknown	Unknown	Unknown	Unknown	Unknown	Unknown	Unknown	Unknown	Unknown	Unknown	Unknown	16227	NA	NA	NA	NA	NA	NA	NA	NA	NA	NA	NA	NA	NA	NA	NA	NA	NA	NA	NA	NA	91cedfed7244987f579df5dabdc8fd6b	11	NA	NA	0.110986360594304	0.317608537472714	NA	9.09090909090909	1	0.8518012634
Baikkal5m-C1613	NA	Baikal_All_Genomes.fasta	Bacteria	Unknown	4	Unknown	Unknown	Unknown	Unknown	Unknown	Unknown	Unknown	Unknown	Unknown	Unknown	Unknown	Unknown	Unknown	Unknown	Unknown	Unknown	Unknown	Unknown	Unknown	Unknown	Unknown	Unknown	Unknown	Unknown	Unknown	16224	63.2166666666667	12	57.1428571428571	Viruses	67.54	10	47.6190476190476	Caudovirales	67.54	10	47.6190476190476	Myoviridae	69.1333333333333	3	14.2857142857143	T4virus	55.25	6	28.5714285714286	Prochlorococcus_phage_P-TIM68	341e6521be8eef497ff6c8799c111c87	21	TRUE	VP_1242	0.833531671849612	0.023769100169779	2 - Complete phage contigs - category 2 (somewhat sure)	42.8571428571429	9	2.8755920477
Baikkal5m-C1614	NA	Baikal_All_Genomes.fasta	Unknown	Unknown	Unknown	Unknown	Unknown	Unknown	Unknown	Unknown	Unknown	Unknown	Unknown	Unknown	Unknown	Unknown	Unknown	Unknown	Unknown	Unknown	Unknown	Unknown	Unknown	Unknown	Unknown	Unknown	Unknown	Unknown	Unknown	Unknown	16224	36.85	4	21.0526315789474	Viruses	31.2	1	5.26315789473684	Caudovirales	41.95	2	10.5263157894737	Phycodnaviridae	43.7	1	5.26315789473684	Catovirus	43.7	1	5.26315789473684	Catovirus_CTV1	c545ee4b7abafc74fb8d85fd3f39148a	19	TRUE	VP_1413	0.991009830516457	0.002061605626971	2 - Complete phage contigs - category 2 (somewhat sure)	21.0526315789474	4	2.479819514
Baikkal5m-C1615	NA	Baikal_All_Genomes.fasta	Unknown	Unknown	Unknown	Unknown	Unknown	Unknown	Unknown	Unknown	Unknown	Unknown	Unknown	Unknown	Unknown	Unknown	Unknown	Unknown	Unknown	Unknown	Unknown	Unknown	Unknown	Unknown	Unknown	Unknown	Unknown	Unknown	Unknown	Unknown	16208	38.4	3	12.5	Viruses	NA	NA	NA	NA	36.25	2	8.33333333333333	Phycodnaviridae	42.7	1	4.16666666666667	Marseillevirus	42.7	1	4.16666666666667	Marseillevirus_Shanghai_1	9fd78ab43efdf13df28cfbcb81a23939	24	NA	NA	0.183441686398737	0.237448459859326	3 - Complete phage contigs - category 3 (not so sure)	8.33333333333333	2	1.9946064092
Baikkal5m-C1616	NA	Baikal_All_Genomes.fasta	Viruses	Unknown	Manual_Curation	Unknown	Unknown	Unknown	Manual_Curation	Unknown	Unknown	Unknown	Manual_Curation	Unknown	Unknown	Unknown	Unknown	Unknown	Unknown	Unknown	Unknown	Unknown	Unknown	Unknown	Unknown	Unknown	Unknown	Unknown	Unknown	Unknown	16207	50.425	4	26.6666666666667	Viruses	NA	NA	NA	NA	46.1	2	13.3333333333333	Mimiviridae	41.7	1	6.66666666666667	Chlorovirus	50.15	2	13.3333333333333	Qinghai_Lake_virophage	0414226688f08c25d2294cb7ead593c4	15	TRUE	VP_704	0.939542677599424	0.008731506184817	3 - Complete phage contigs - category 3 (not so sure)	NA	NA	NA
Baikkal5m-C1617	NA	Baikal_All_Genomes.fasta	Unknown	Unknown	Unknown	Unknown	Unknown	Unknown	Unknown	Unknown	Unknown	Unknown	Unknown	Unknown	Unknown	Unknown	Unknown	Unknown	Unknown	Unknown	Unknown	Unknown	Unknown	Unknown	Unknown	Unknown	Unknown	Unknown	Unknown	Unknown	16206	NA	NA	NA	NA	NA	NA	NA	NA	NA	NA	NA	NA	NA	NA	NA	NA	NA	NA	NA	NA	a434dcc331f6d1d099a62a10edb049fb	16	NA	NA	0.020141467493635	0.614237205918021	NA	12.5	2	0.2794776925
Baikkal5m-C1618	Complete	Baikal_All_Genomes.fasta	Unknown	Unknown	Unknown	Unknown	Unknown	Unknown	Unknown	Unknown	Unknown	Unknown	Unknown	Unknown	Unknown	Unknown	Unknown	Unknown	Unknown	Unknown	Unknown	Unknown	Unknown	Unknown	Unknown	Unknown	Unknown	Unknown	Unknown	Unknown	16202	42.4	3	13.6363636363636	Viruses	38.95	2	9.09090909090909	Caudovirales	38.95	2	9.09090909090909	Siphoviridae	36.2	1	4.54545454545455	Gaiavirus	49.3	1	4.54545454545455	Freshwater_phage_uvFW-CGR-AMD-COM-C455	949e7041b7529c327e50cdda1890c4c3	22	TRUE	VP_1416	0.873292914587964	0.017463012369634	2 - Complete phage contigs - category 2 (somewhat sure)	36.3636363636364	8	6.6828295067
Baikkal5m-C1619	NA	Baikal_All_Genomes.fasta	Unknown	Unknown	Unknown	Unknown	Unknown	Unknown	Unknown	Unknown	Unknown	Unknown	Unknown	Unknown	Unknown	Unknown	Unknown	Unknown	Unknown	Unknown	Unknown	Unknown	Unknown	Unknown	Unknown	Unknown	Unknown	Unknown	Unknown	Unknown	16200	NA	NA	NA	NA	NA	NA	NA	NA	NA	NA	NA	NA	NA	NA	NA	NA	NA	NA	NA	NA	76d58bc002c48faf5645bd01f1342e0a	12	NA	NA	0.059927058669696	0.421658986175115	NA	33.3333333333333	4	1.0076113291
Baikkal5m-C162	NA	Baikal_All_Genomes.fasta	Unknown	Unknown	Unknown	Unknown	Unknown	Unknown	Unknown	Unknown	Unknown	Unknown	Unknown	Unknown	Unknown	Unknown	Unknown	Unknown	Unknown	Unknown	Unknown	Unknown	Unknown	Unknown	Unknown	Unknown	Unknown	Unknown	Unknown	Unknown	47180	NA	NA	NA	NA	NA	NA	NA	NA	NA	NA	NA	NA	NA	NA	NA	NA	NA	NA	NA	NA	798c5ee4f657188ecb28acf9493fac22	43	NA	NA	0.029598833114182	0.546446762066456	NA	9.30232558139535	4	1.0055043495
Baikkal5m-C1620	NA	Baikal_All_Genomes.fasta	Unknown	Unknown	Unknown	Unknown	Unknown	Unknown	Unknown	Unknown	Unknown	Unknown	Unknown	Unknown	Unknown	Unknown	Unknown	Unknown	Unknown	Unknown	Unknown	Unknown	Unknown	Unknown	Unknown	Unknown	Unknown	Unknown	Unknown	Unknown	16196	NA	NA	NA	NA	NA	NA	NA	NA	NA	NA	NA	NA	NA	NA	NA	NA	NA	NA	NA	NA	fb68207d0d851231d55493d26b290937	13	NA	NA	0.032022441288613	0.53262187727383	NA	NA	NA	NA
Baikkal5m-C1621	NA	Baikal_All_Genomes.fasta	Unknown	Unknown	Unknown	Unknown	Unknown	Unknown	Unknown	Unknown	Unknown	Unknown	Unknown	Unknown	Unknown	Unknown	Unknown	Unknown	Unknown	Unknown	Unknown	Unknown	Unknown	Unknown	Unknown	Unknown	Unknown	Unknown	Unknown	Unknown	16196	NA	NA	NA	NA	NA	NA	NA	NA	NA	NA	NA	NA	NA	NA	NA	NA	NA	NA	NA	NA	f76b6dfac7b2fe13b1ae2c6e339f14c9	14	NA	NA	0.029497932811975	0.546931845743391	NA	NA	NA	NA
Baikkal5m-C1622	NA	Baikal_All_Genomes.fasta	Unknown	Unknown	Unknown	Unknown	Unknown	Unknown	Unknown	Unknown	Unknown	Unknown	Unknown	Unknown	Unknown	Unknown	Unknown	Unknown	Unknown	Unknown	Unknown	Unknown	Unknown	Unknown	Unknown	Unknown	Unknown	Unknown	Unknown	Unknown	16194	NA	NA	NA	NA	NA	NA	NA	NA	NA	NA	NA	NA	NA	NA	NA	NA	NA	NA	NA	NA	fd5658ee61874fd31f3cbfc631ff737a	17	NA	NA	0.01475408166552	0.66723259762309	NA	11.7647058823529	2	0.7317731278
Baikkal5m-C1623	NA	Baikal_All_Genomes.fasta	Unknown	Unknown	Unknown	Unknown	Unknown	Unknown	Unknown	Unknown	Unknown	Unknown	Unknown	Unknown	Unknown	Unknown	Unknown	Unknown	Unknown	Unknown	Unknown	Unknown	Unknown	Unknown	Unknown	Unknown	Unknown	Unknown	Unknown	Unknown	16190	NA	NA	NA	NA	NA	NA	NA	NA	NA	NA	NA	NA	NA	NA	NA	NA	NA	NA	NA	NA	f45e6b7a220b33fa063a2d2f9ba30407	17	NA	NA	0.037125525163755	0.504972107688576	NA	23.5294117647059	4	1.115642691
Baikkal5m-C1624	NA	Baikal_All_Genomes.fasta	Unknown	Unknown	Unknown	Unknown	Unknown	Unknown	Unknown	Unknown	Unknown	Unknown	Unknown	Unknown	Unknown	Unknown	Unknown	Unknown	Unknown	Unknown	Unknown	Unknown	Unknown	Unknown	Unknown	Unknown	Unknown	Unknown	Unknown	Unknown	16174	49.85	8	61.5384615384615	Viruses	49.85	8	61.5384615384615	Caudovirales	50.3285714285714	7	53.8461538461538	Myoviridae	49.9333333333333	6	46.1538461538462	T4virus	52.6666666666667	3	23.0769230769231	Synechococcus_phage_S-SKS1	486b136d2595bf59564f85b954366368	13	TRUE	VP_1421	0.63946570037946	0.057482415716711	2 - Complete phage contigs - category 2 (somewhat sure)	38.4615384615385	5	4.2442355706
Baikkal5m-C1625	NA	Baikal_All_Genomes.fasta	Unknown	Unknown	Unknown	Unknown	Unknown	Unknown	Unknown	Unknown	Unknown	Unknown	Unknown	Unknown	Unknown	Unknown	Unknown	Unknown	Unknown	Unknown	Unknown	Unknown	Unknown	Unknown	Unknown	Unknown	Unknown	Unknown	Unknown	Unknown	16170	NA	NA	NA	NA	NA	NA	NA	NA	NA	NA	NA	NA	NA	NA	NA	NA	NA	NA	NA	NA	5eaec3122042f65bf6c0cd8b337a2cd0	17	NA	NA	0.021042618804653	0.60671840892554	NA	5.88235294117647	1	1
Baikkal5m-C1626	NA	Baikal_All_Genomes.fasta	Unknown	Unknown	Unknown	Unknown	Unknown	Unknown	Unknown	Unknown	Unknown	Unknown	Unknown	Unknown	Unknown	Unknown	Unknown	Unknown	Unknown	Unknown	Unknown	Unknown	Unknown	Unknown	Unknown	Unknown	Unknown	Unknown	Unknown	Unknown	16168	47.2	6	50	Viruses	NA	NA	NA	NA	48.44	5	41.6666666666667	Phycodnaviridae	45.7	4	33.3333333333333	Prymnesiovirus	50.125	4	33.3333333333333	Chrysochromulina_ericina_virus	bfe1b86d10467523a135e19ec06ae3ea	12	TRUE	VP_950	0.763382738682705	0.034804753820034	NA	8.33333333333333	1	0.7702640111
Baikkal5m-C1627	NA	Baikal_All_Genomes.fasta	Unknown	Unknown	Unknown	Unknown	Unknown	Unknown	Unknown	Unknown	Unknown	Unknown	Unknown	Unknown	Unknown	Unknown	Unknown	Unknown	Unknown	Unknown	Unknown	Unknown	Unknown	Unknown	Unknown	Unknown	Unknown	Unknown	Unknown	Unknown	16151	NA	NA	NA	NA	NA	NA	NA	NA	NA	NA	NA	NA	NA	NA	NA	NA	NA	NA	NA	NA	b84b6105c37bb11866a2bc91e49826fb	18	NA	NA	0.50466509852486	0.086587436332767	NA	11.1111111111111	2	0.058195067
Baikkal5m-C1628	NA	Baikal_All_Genomes.fasta	Unknown	Unknown	Unknown	Unknown	Unknown	Unknown	Unknown	Unknown	Unknown	Unknown	Unknown	Unknown	Unknown	Unknown	Unknown	Unknown	Unknown	Unknown	Unknown	Unknown	Unknown	Unknown	Unknown	Unknown	Unknown	Unknown	Unknown	Unknown	16142	NA	NA	NA	NA	NA	NA	NA	NA	NA	NA	NA	NA	NA	NA	NA	NA	NA	NA	NA	NA	34061010713385f549356b7f90377b5e	6	NA	NA	0.310871311545819	0.157167111326704	NA	33.3333333333333	2	0.0528746414
Baikkal5m-C1629	NA	Baikal_All_Genomes.fasta	Unknown	Unknown	Unknown	Unknown	Unknown	Unknown	Unknown	Unknown	Unknown	Unknown	Unknown	Unknown	Unknown	Unknown	Unknown	Unknown	Unknown	Unknown	Unknown	Unknown	Unknown	Unknown	Unknown	Unknown	Unknown	Unknown	Unknown	Unknown	16142	36.9	1	5	Viruses	35.9	1	5	Caudovirales	35.9	1	5	Siphoviridae	NA	NA	NA	NA	36.9	1	5	Xanthomonas_phage_XacN1	4d3644696b75f45ba9906a7c8d11895f	20	TRUE	VP_1108	0.919417596427142	0.011156924569488	3 - Complete phage contigs - category 3 (not so sure)	15	3	1.748470999
Baikkal5m-C163	NA	Baikal_All_Genomes.fasta	Bacteria	Unknown	Manual_Curation	Unknown	Cyanobacteria	Unknown	Manual_Curation	Unknown	Unknown	Unknown	Manual_Curation	Unknown	Unknown	Unknown	Unknown	Unknown	Unknown	Unknown	Unknown	Unknown	Unknown	Unknown	Unknown	Unknown	Unknown	Unknown	Unknown	Unknown	46759	63	27	77.1428571428572	Viruses	63.4038461538462	26	74.2857142857143	Caudovirales	63.595652173913	23	65.7142857142857	Myoviridae	63.9818181818182	22	62.8571428571429	T4virus	66.1157894736842	19	54.2857142857143	Prochlorococcus_phage_P-SSM2	7339ced0718a357116cd00d5badfa96d	35	TRUE	VP_135	0.419442388310729	0.113145767644919	2 - Complete phage contigs - category 2 (somewhat sure)	80	28	25.5298596609
Baikkal5m-C1630	NA	Baikal_All_Genomes.fasta	Unknown	Unknown	Unknown	Unknown	Unknown	Unknown	Unknown	Unknown	Unknown	Unknown	Unknown	Unknown	Unknown	Unknown	Unknown	Unknown	Unknown	Unknown	Unknown	Unknown	Unknown	Unknown	Unknown	Unknown	Unknown	Unknown	Unknown	Unknown	16136	49.6	2	6.89655172413793	Viruses	44.9	1	3.44827586206897	Caudovirales	44.9	1	3.44827586206897	Myoviridae	43.4	1	3.44827586206897	Pakpunavirus	44.9	1	3.44827586206897	Klebsiella_phage_vB_KpnM_KB57	aa555eba4711db1d1ab7bdb23524890f	29	TRUE	VP_895	0.652589727281002	0.055420810089741	2 - Complete phage contigs - category 2 (somewhat sure)	24.1379310344828	7	3.6469941694
Baikkal5m-C1631	NA	Baikal_All_Genomes.fasta	Unknown	Unknown	Unknown	Unknown	Unknown	Unknown	Unknown	Unknown	Unknown	Unknown	Unknown	Unknown	Unknown	Unknown	Unknown	Unknown	Unknown	Unknown	Unknown	Unknown	Unknown	Unknown	Unknown	Unknown	Unknown	Unknown	Unknown	Unknown	16133	NA	NA	NA	NA	NA	NA	NA	NA	NA	NA	NA	NA	NA	NA	NA	NA	NA	NA	NA	NA	326ee036774a3fbcba5e1f4b82607972	15	NA	NA	0.024178036638523	0.58125151588649	NA	NA	NA	NA
Baikkal5m-C1632	NA	Baikal_All_Genomes.fasta	Unknown	Unknown	Unknown	Unknown	Unknown	Unknown	Unknown	Unknown	Unknown	Unknown	Unknown	Unknown	Unknown	Unknown	Unknown	Unknown	Unknown	Unknown	Unknown	Unknown	Unknown	Unknown	Unknown	Unknown	Unknown	Unknown	Unknown	Unknown	16126	NA	NA	NA	NA	NA	NA	NA	NA	NA	NA	NA	NA	NA	NA	NA	NA	NA	NA	NA	NA	cac4180632502eb60edc8c8f474f76a8	18	NA	NA	0.206822835228829	0.218772738297356	NA	5.55555555555556	1	0.0017600554
Baikkal5m-C1633	NA	Baikal_All_Genomes.fasta	Unknown	Unknown	Unknown	Unknown	Unknown	Unknown	Unknown	Unknown	Unknown	Unknown	Unknown	Unknown	Unknown	Unknown	Unknown	Unknown	Unknown	Unknown	Unknown	Unknown	Unknown	Unknown	Unknown	Unknown	Unknown	Unknown	Unknown	Unknown	16125	NA	NA	NA	NA	NA	NA	NA	NA	NA	NA	NA	NA	NA	NA	NA	NA	NA	NA	NA	NA	7a326d9241b7b2f740ba008e1a9164c2	15	NA	NA	0.012023711856281	0.697550327431482	NA	6.66666666666667	1	0.0046351137
Baikkal5m-C1634	NA	Baikal_All_Genomes.fasta	Unknown	Unknown	Unknown	Unknown	Unknown	Unknown	Unknown	Unknown	Unknown	Unknown	Unknown	Unknown	Unknown	Unknown	Unknown	Unknown	Unknown	Unknown	Unknown	Unknown	Unknown	Unknown	Unknown	Unknown	Unknown	Unknown	Unknown	Unknown	16119	NA	NA	NA	NA	NA	NA	NA	NA	NA	NA	NA	NA	NA	NA	NA	NA	NA	NA	NA	NA	5f143a1dfd22e236ad56e6fe964fc61a	13	NA	NA	0.004299159410405	0.828644191122969	NA	NA	NA	NA
Baikkal5m-C1635	NA	Baikal_All_Genomes.fasta	Unknown	Unknown	Unknown	Unknown	Unknown	Unknown	Unknown	Unknown	Unknown	Unknown	Unknown	Unknown	Unknown	Unknown	Unknown	Unknown	Unknown	Unknown	Unknown	Unknown	Unknown	Unknown	Unknown	Unknown	Unknown	Unknown	Unknown	Unknown	16119	42.2333333333333	3	10	Viruses	42.7	1	3.33333333333333	Caudovirales	NA	NA	NA	NA	NA	NA	NA	NA	44.5	1	3.33333333333333	Lake_Baikal_phage_Baikal-20-5m-C28	313f895d762722e4ca4e20d6ae8b9e08	30	TRUE	VP_1433	0.942221047765519	0.008246422507883	3 - Complete phage contigs - category 3 (not so sure)	26.6666666666667	8	5.5782062005
Baikkal5m-C1636	NA	Baikal_All_Genomes.fasta	Unknown	Unknown	Unknown	Unknown	Unknown	Unknown	Unknown	Unknown	Unknown	Unknown	Unknown	Unknown	Unknown	Unknown	Unknown	Unknown	Unknown	Unknown	Unknown	Unknown	Unknown	Unknown	Unknown	Unknown	Unknown	Unknown	Unknown	Unknown	16119	NA	NA	NA	NA	NA	NA	NA	NA	NA	NA	NA	NA	NA	NA	NA	NA	NA	NA	NA	NA	477b629918e1f9722cd96fb4481d57dc	15	NA	NA	0.082198211530881	0.37048265825855	NA	13.3333333333333	2	0.2678218025
Baikkal5m-C1637	NA	Baikal_All_Genomes.fasta	Unknown	Unknown	Unknown	Unknown	Unknown	Unknown	Unknown	Unknown	Unknown	Unknown	Unknown	Unknown	Unknown	Unknown	Unknown	Unknown	Unknown	Unknown	Unknown	Unknown	Unknown	Unknown	Unknown	Unknown	Unknown	Unknown	Unknown	Unknown	16106	NA	NA	NA	NA	NA	NA	NA	NA	NA	NA	NA	NA	NA	NA	NA	NA	NA	NA	NA	NA	a88bb8e7a38dab53715d266f408fa9fe	19	NA	NA	0.077634925137007	0.380305602716469	NA	26.3157894736842	5	2.1772621048
Baikkal5m-C1638	NA	Baikal_All_Genomes.fasta	Unknown	Unknown	Unknown	Unknown	Unknown	Unknown	Unknown	Unknown	Unknown	Unknown	Unknown	Unknown	Unknown	Unknown	Unknown	Unknown	Unknown	Unknown	Unknown	Unknown	Unknown	Unknown	Unknown	Unknown	Unknown	Unknown	Unknown	Unknown	16100	NA	NA	NA	NA	NA	NA	NA	NA	NA	NA	NA	NA	NA	NA	NA	NA	NA	NA	NA	NA	6af0e594a277da64b9fbe5da209536e6	16	NA	NA	0.001555309991135	0.917171962163473	NA	6.25	1	0.0650366442
Baikkal5m-C1639	NA	Baikal_All_Genomes.fasta	Unknown	Unknown	Unknown	Unknown	Unknown	Unknown	Unknown	Unknown	Unknown	Unknown	Unknown	Unknown	Unknown	Unknown	Unknown	Unknown	Unknown	Unknown	Unknown	Unknown	Unknown	Unknown	Unknown	Unknown	Unknown	Unknown	Unknown	Unknown	16097	NA	NA	NA	NA	NA	NA	NA	NA	NA	NA	NA	NA	NA	NA	NA	NA	NA	NA	NA	NA	8aa3cddb61cb7d8b1a378fd3eb106651	17	NA	NA	0.138818813812241	0.280984719864177	NA	11.7647058823529	2	0.0066912402
Baikkal5m-C164	NA	Baikal_All_Genomes.fasta	Unknown	Unknown	Unknown	Unknown	Unknown	Unknown	Unknown	Unknown	Unknown	Unknown	Unknown	Unknown	Unknown	Unknown	Unknown	Unknown	Unknown	Unknown	Unknown	Unknown	Unknown	Unknown	Unknown	Unknown	Unknown	Unknown	Unknown	Unknown	46736	NA	NA	NA	NA	NA	NA	NA	NA	NA	NA	NA	NA	NA	NA	NA	NA	NA	NA	NA	NA	db48bdbbe64c7754217b620cd6463736	43	NA	NA	0.136562308907545	0.282925054571914	NA	18.6046511627907	8	1.2967788625
Baikkal5m-C1640	NA	Baikal_All_Genomes.fasta	Unknown	Unknown	Unknown	Unknown	Unknown	Unknown	Unknown	Unknown	Unknown	Unknown	Unknown	Unknown	Unknown	Unknown	Unknown	Unknown	Unknown	Unknown	Unknown	Unknown	Unknown	Unknown	Unknown	Unknown	Unknown	Unknown	Unknown	Unknown	16094	NA	NA	NA	NA	NA	NA	NA	NA	NA	NA	NA	NA	NA	NA	NA	NA	NA	NA	NA	NA	43ae391f7909040acc71cee846123dfc	15	NA	NA	0.039360999267053	0.49320882852292	NA	13.3333333333333	2	0.0066912402
Baikkal5m-C1641	NA	Baikal_All_Genomes.fasta	Unknown	Unknown	Unknown	Unknown	Unknown	Unknown	Unknown	Unknown	Unknown	Unknown	Unknown	Unknown	Unknown	Unknown	Unknown	Unknown	Unknown	Unknown	Unknown	Unknown	Unknown	Unknown	Unknown	Unknown	Unknown	Unknown	Unknown	Unknown	16082	44.7666666666667	9	40.9090909090909	Viruses	46	5	22.7272727272727	Caudovirales	46	5	22.7272727272727	Myoviridae	NA	NA	NA	NA	50.4166666666667	6	27.2727272727273	Agrobacterium_phage_Atu_ph07	469e11aa2a52eac59595ac64a82c1d7c	22	TRUE	VP_798	0.903529314109427	0.012975988357992	2 - Complete phage contigs - category 2 (somewhat sure)	45.4545454545455	10	5.681918525
Baikkal5m-C1642	NA	Baikal_All_Genomes.fasta	Unknown	Unknown	Unknown	Unknown	Unknown	Unknown	Unknown	Unknown	Unknown	Unknown	Unknown	Unknown	Unknown	Unknown	Unknown	Unknown	Unknown	Unknown	Unknown	Unknown	Unknown	Unknown	Unknown	Unknown	Unknown	Unknown	Unknown	Unknown	16079	NA	NA	NA	NA	NA	NA	NA	NA	NA	NA	NA	NA	NA	NA	NA	NA	NA	NA	NA	NA	5c6bafb1347bd5acbc253fcd5853fc1a	16	NA	NA	0.004085572842232	0.835435362600048	NA	NA	NA	NA
Baikkal5m-C1643	NA	Baikal_All_Genomes.fasta	Unknown	Unknown	Unknown	Unknown	Unknown	Unknown	Unknown	Unknown	Unknown	Unknown	Unknown	Unknown	Unknown	Unknown	Unknown	Unknown	Unknown	Unknown	Unknown	Unknown	Unknown	Unknown	Unknown	Unknown	Unknown	Unknown	Unknown	Unknown	16075	64.7444444444444	9	39.1304347826087	Viruses	NA	NA	NA	NA	64.7444444444444	9	39.1304347826087	Phycodnaviridae	53.7666666666667	3	13.0434782608696	Prasinovirus	67.3166666666667	6	26.0869565217391	Yellowstone_lake_phycodnavirus_1	217fc5b7141cbfa86d27054dc9577b3b	23	NA	NA	0.508353039531026	0.085010914382731	3 - Complete phage contigs - category 3 (not so sure)	NA	NA	NA
Baikkal5m-C1644	NA	Baikal_All_Genomes.fasta	Unknown	Unknown	Unknown	Unknown	Unknown	Unknown	Unknown	Unknown	Unknown	Unknown	Unknown	Unknown	Unknown	Unknown	Unknown	Unknown	Unknown	Unknown	Unknown	Unknown	Unknown	Unknown	Unknown	Unknown	Unknown	Unknown	Unknown	Unknown	16071	36.15	2	18.1818181818182	Viruses	35.5	1	9.09090909090909	Caudovirales	35.5	1	9.09090909090909	Siphoviridae	NA	NA	NA	NA	35.5	1	9.09090909090909	Clostridium_phage_phiCP39-O	91fbe2a570e01d2a66e1ccc16c16acda	11	TRUE	VP_1438	0.992200111825591	0.001940334707737	NA	45.4545454545455	5	3.3359475669
Baikkal5m-C1645	NA	Baikal_All_Genomes.fasta	Unknown	Unknown	Unknown	Unknown	Unknown	Unknown	Unknown	Unknown	Unknown	Unknown	Unknown	Unknown	Unknown	Unknown	Unknown	Unknown	Unknown	Unknown	Unknown	Unknown	Unknown	Unknown	Unknown	Unknown	Unknown	Unknown	Unknown	Unknown	16070	NA	NA	NA	NA	NA	NA	NA	NA	NA	NA	NA	NA	NA	NA	NA	NA	NA	NA	NA	NA	0b7a7be6a319395935cef04321225af0	16	NA	NA	0.265802221281877	0.180693669658016	2 - Complete phage contigs - category 2 (somewhat sure)	43.75	7	1.5518638343
Baikkal5m-C1646	NA	Baikal_All_Genomes.fasta	Unknown	Unknown	Unknown	Unknown	Unknown	Unknown	Unknown	Unknown	Unknown	Unknown	Unknown	Unknown	Unknown	Unknown	Unknown	Unknown	Unknown	Unknown	Unknown	Unknown	Unknown	Unknown	Unknown	Unknown	Unknown	Unknown	Unknown	Unknown	16067	NA	NA	NA	NA	NA	NA	NA	NA	NA	NA	NA	NA	NA	NA	NA	NA	NA	NA	NA	NA	d4d7e4fe65b1e27423c6a773a74fe85f	18	NA	NA	0.008280461953212	0.75187969924812	NA	22.2222222222222	4	0.4868916745
Baikkal5m-C1647	NA	Baikal_All_Genomes.fasta	Unknown	Unknown	Unknown	Unknown	Unknown	Unknown	Unknown	Unknown	Unknown	Unknown	Unknown	Unknown	Unknown	Unknown	Unknown	Unknown	Unknown	Unknown	Unknown	Unknown	Unknown	Unknown	Unknown	Unknown	Unknown	Unknown	Unknown	Unknown	16066	51.125	4	21.0526315789474	Viruses	NA	NA	NA	NA	49.8666666666667	3	15.7894736842105	Phycodnaviridae	NA	NA	NA	NA	49.8666666666667	3	15.7894736842105	Yellowstone_lake_phycodnavirus_1	ff39b465e4ccabbae94c4c4abd3b2ee7	19	TRUE	VP_18	0.213621320732054	0.21210283773951	2 - Complete phage contigs - category 2 (somewhat sure)	10.5263157894737	2	0.9942783698
Baikkal5m-C1648	NA	Baikal_All_Genomes.fasta	Unknown	Unknown	Unknown	Unknown	Unknown	Unknown	Unknown	Unknown	Unknown	Unknown	Unknown	Unknown	Unknown	Unknown	Unknown	Unknown	Unknown	Unknown	Unknown	Unknown	Unknown	Unknown	Unknown	Unknown	Unknown	Unknown	Unknown	Unknown	16065	45.55	6	20	Viruses	48.16	5	16.6666666666667	Caudovirales	48.16	5	16.6666666666667	Myoviridae	42.7333333333333	3	10	T4virus	42.7333333333333	3	10	Synechococcus_phage_ACG-2014h	f6bbcdea4b0075ac004b40b2489da188	30	TRUE	VP_1307	0.912729435349994	0.012127091923357	2 - Complete phage contigs - category 2 (somewhat sure)	26.6666666666667	8	4.8939203452
Baikkal5m-C1649	NA	Baikal_All_Genomes.fasta	Unknown	Unknown	Unknown	Unknown	Unknown	Unknown	Unknown	Unknown	Unknown	Unknown	Unknown	Unknown	Unknown	Unknown	Unknown	Unknown	Unknown	Unknown	Unknown	Unknown	Unknown	Unknown	Unknown	Unknown	Unknown	Unknown	Unknown	Unknown	16058	NA	NA	NA	NA	NA	NA	NA	NA	NA	NA	NA	NA	NA	NA	NA	NA	NA	NA	NA	NA	25cab1e0e4a287ae50fc30013b855fd4	15	NA	NA	0.610695023812881	0.064879941789959	NA	26.6666666666667	4	0.2929080969
Baikkal5m-C165	NA	Baikal_All_Genomes.fasta	Unknown	Unknown	Unknown	Unknown	Unknown	Unknown	Unknown	Unknown	Unknown	Unknown	Unknown	Unknown	Unknown	Unknown	Unknown	Unknown	Unknown	Unknown	Unknown	Unknown	Unknown	Unknown	Unknown	Unknown	Unknown	Unknown	Unknown	Unknown	46640	NA	NA	NA	NA	NA	NA	NA	NA	NA	NA	NA	NA	NA	NA	NA	NA	NA	NA	NA	NA	611dbe6e59c026d3833b4eef97104e02	48	NA	NA	0.111797800771428	0.31712345379578	NA	22.9166666666667	11	2.6162160893
Baikkal5m-C1650	NA	Baikal_All_Genomes.fasta	Unknown	Unknown	Unknown	Unknown	Unknown	Unknown	Unknown	Unknown	Unknown	Unknown	Unknown	Unknown	Unknown	Unknown	Unknown	Unknown	Unknown	Unknown	Unknown	Unknown	Unknown	Unknown	Unknown	Unknown	Unknown	Unknown	Unknown	Unknown	16058	NA	NA	NA	NA	NA	NA	NA	NA	NA	NA	NA	NA	NA	NA	NA	NA	NA	NA	NA	NA	79ca2334d1c3afb9900e0a6e09658b67	18	NA	NA	0.101508005893153	0.33276740237691	NA	11.1111111111111	2	0.0092702274
Baikkal5m-C1651	NA	Baikal_All_Genomes.fasta	Unknown	Unknown	Unknown	Unknown	Unknown	Unknown	Unknown	Unknown	Unknown	Unknown	Unknown	Unknown	Unknown	Unknown	Unknown	Unknown	Unknown	Unknown	Unknown	Unknown	Unknown	Unknown	Unknown	Unknown	Unknown	Unknown	Unknown	Unknown	16057	38.2	3	17.6470588235294	Viruses	NA	NA	NA	NA	38.5	2	11.7647058823529	Phycodnaviridae	40.9	1	5.88235294117647	Klosneuvirus	42	2	11.7647058823529	Tetraselmis_virus_1	0377d86d147f6ac5f6e31287a0ce4bb1	17	NA	NA	0.178086150700354	0.242784380305603	3 - Complete phage contigs - category 3 (not so sure)	NA	NA	NA
Baikkal5m-C1652	NA	Baikal_All_Genomes.fasta	Unknown	Unknown	Unknown	Unknown	Unknown	Unknown	Unknown	Unknown	Unknown	Unknown	Unknown	Unknown	Unknown	Unknown	Unknown	Unknown	Unknown	Unknown	Unknown	Unknown	Unknown	Unknown	Unknown	Unknown	Unknown	Unknown	Unknown	Unknown	16053	NA	NA	NA	NA	NA	NA	NA	NA	NA	NA	NA	NA	NA	NA	NA	NA	NA	NA	NA	NA	65ac2a74dc3fddbdae55fa5cae7f5052	10	NA	NA	0.005353004555475	0.807664322095561	NA	NA	NA	NA
Baikkal5m-C1653	NA	Baikal_All_Genomes.fasta	Unknown	Unknown	Unknown	Unknown	Unknown	Unknown	Unknown	Unknown	Unknown	Unknown	Unknown	Unknown	Unknown	Unknown	Unknown	Unknown	Unknown	Unknown	Unknown	Unknown	Unknown	Unknown	Unknown	Unknown	Unknown	Unknown	Unknown	Unknown	16053	NA	NA	NA	NA	NA	NA	NA	NA	NA	NA	NA	NA	NA	NA	NA	NA	NA	NA	NA	NA	628043815f305cec40aff2cdb5f7a297	17	NA	NA	0.009597921109529	0.730172204705312	NA	NA	NA	NA
Baikkal5m-C1654	NA	Baikal_All_Genomes.fasta	Unknown	Unknown	Unknown	Unknown	Unknown	Unknown	Unknown	Unknown	Unknown	Unknown	Unknown	Unknown	Unknown	Unknown	Unknown	Unknown	Unknown	Unknown	Unknown	Unknown	Unknown	Unknown	Unknown	Unknown	Unknown	Unknown	Unknown	Unknown	16037	NA	NA	NA	NA	NA	NA	NA	NA	NA	NA	NA	NA	NA	NA	NA	NA	NA	NA	NA	NA	9318c461e0936495580e91ca03e99214	22	NA	NA	0.152557182226459	0.266432209556148	NA	13.6363636363636	3	1.0066912402
Baikkal5m-C1655	NA	Baikal_All_Genomes.fasta	Unknown	Unknown	Unknown	Unknown	Unknown	Unknown	Unknown	Unknown	Unknown	Unknown	Unknown	Unknown	Unknown	Unknown	Unknown	Unknown	Unknown	Unknown	Unknown	Unknown	Unknown	Unknown	Unknown	Unknown	Unknown	Unknown	Unknown	Unknown	16034	NA	NA	NA	NA	NA	NA	NA	NA	NA	NA	NA	NA	NA	NA	NA	NA	NA	NA	NA	NA	453c3dbe8759fb70e9a684b7d9b4aee6	17	NA	NA	0.04290268666119	0.478898860053359	NA	29.4117647058824	5	0.9496078074
Baikkal5m-C1656	NA	Baikal_All_Genomes.fasta	Unknown	Unknown	Unknown	Unknown	Unknown	Unknown	Unknown	Unknown	Unknown	Unknown	Unknown	Unknown	Unknown	Unknown	Unknown	Unknown	Unknown	Unknown	Unknown	Unknown	Unknown	Unknown	Unknown	Unknown	Unknown	Unknown	Unknown	Unknown	16023	NA	NA	NA	NA	NA	NA	NA	NA	NA	NA	NA	NA	NA	NA	NA	NA	NA	NA	NA	NA	4401e4c55dc8f266dcf2d160810c5c6c	10	NA	NA	0.079342581904126	0.376424933300994	NA	10	1	0.5277689622
Baikkal5m-C1657	NA	Baikal_All_Genomes.fasta	Unknown	Unknown	Unknown	Unknown	Unknown	Unknown	Unknown	Unknown	Unknown	Unknown	Unknown	Unknown	Unknown	Unknown	Unknown	Unknown	Unknown	Unknown	Unknown	Unknown	Unknown	Unknown	Unknown	Unknown	Unknown	Unknown	Unknown	Unknown	16018	NA	NA	NA	NA	NA	NA	NA	NA	NA	NA	NA	NA	NA	NA	NA	NA	NA	NA	NA	NA	bfcc90730f6e8387cf0a6b5de78b2a2a	12	NA	NA	0.028110171579607	0.55711860295901	NA	8.33333333333333	1	0.2382817567
Baikkal5m-C1658	NA	Baikal_All_Genomes.fasta	Unknown	Unknown	Unknown	Unknown	Unknown	Unknown	Unknown	Unknown	Unknown	Unknown	Unknown	Unknown	Unknown	Unknown	Unknown	Unknown	Unknown	Unknown	Unknown	Unknown	Unknown	Unknown	Unknown	Unknown	Unknown	Unknown	Unknown	Unknown	16015	NA	NA	NA	NA	NA	NA	NA	NA	NA	NA	NA	NA	NA	NA	NA	NA	NA	NA	NA	NA	0a08d9e6a68b835225347f93926760b8	20	NA	NA	0.063050609067275	0.410744603444094	NA	10	2	0.1458452094
Baikkal5m-C1659	NA	Baikal_All_Genomes.fasta	Unknown	Unknown	Unknown	Unknown	Unknown	Unknown	Unknown	Unknown	Unknown	Unknown	Unknown	Unknown	Unknown	Unknown	Unknown	Unknown	Unknown	Unknown	Unknown	Unknown	Unknown	Unknown	Unknown	Unknown	Unknown	Unknown	Unknown	Unknown	16009	NA	NA	NA	NA	NA	NA	NA	NA	NA	NA	NA	NA	NA	NA	NA	NA	NA	NA	NA	NA	2758f0c3e3d1633177b90ee872ce9a6f	12	NA	NA	0.096252990444472	0.342469075915595	NA	16.6666666666667	2	0.0092702274
Baikkal5m-C166	NA	Baikal_All_Genomes.fasta	Unknown	Unknown	Unknown	Unknown	Unknown	Unknown	Unknown	Unknown	Unknown	Unknown	Unknown	Unknown	Unknown	Unknown	Unknown	Unknown	Unknown	Unknown	Unknown	Unknown	Unknown	Unknown	Unknown	Unknown	Unknown	Unknown	Unknown	Unknown	46512	NA	NA	NA	NA	NA	NA	NA	NA	NA	NA	NA	NA	NA	NA	NA	NA	NA	NA	NA	NA	002e225a564d7e976dd60a28287d877f	59	NA	NA	0.236696291724992	0.195731263642978	NA	11.864406779661	7	1.5484305005
Baikkal5m-C1660	NA	Baikal_All_Genomes.fasta	Unknown	Unknown	Unknown	Unknown	Unknown	Unknown	Unknown	Unknown	Unknown	Unknown	Unknown	Unknown	Unknown	Unknown	Unknown	Unknown	Unknown	Unknown	Unknown	Unknown	Unknown	Unknown	Unknown	Unknown	Unknown	Unknown	Unknown	Unknown	15996	NA	NA	NA	NA	NA	NA	NA	NA	NA	NA	NA	NA	NA	NA	NA	NA	NA	NA	NA	NA	7fe49d3e08d7b859416a0b2c4022826f	14	NA	NA	0.204753016175435	0.220227989328159	NA	21.4285714285714	3	0.0552759326
Baikkal5m-C1661	NA	Baikal_All_Genomes.fasta	Unknown	Unknown	Unknown	Unknown	Unknown	Unknown	Unknown	Unknown	Unknown	Unknown	Unknown	Unknown	Unknown	Unknown	Unknown	Unknown	Unknown	Unknown	Unknown	Unknown	Unknown	Unknown	Unknown	Unknown	Unknown	Unknown	Unknown	Unknown	15988	NA	NA	NA	NA	NA	NA	NA	NA	NA	NA	NA	NA	NA	NA	NA	NA	NA	NA	NA	NA	f1c291bb57dfe49a16c15dc10a9694c5	9	NA	NA	0.968806185520927	0.005335920446277	3 - Complete phage contigs - category 3 (not so sure)	22.2222222222222	2	1.1528751482
Baikkal5m-C1662	NA	Baikal_All_Genomes.fasta	Unknown	Unknown	Unknown	Unknown	Unknown	Unknown	Unknown	Unknown	Unknown	Unknown	Unknown	Unknown	Unknown	Unknown	Unknown	Unknown	Unknown	Unknown	Unknown	Unknown	Unknown	Unknown	Unknown	Unknown	Unknown	Unknown	Unknown	Unknown	15984	NA	NA	NA	NA	NA	NA	NA	NA	NA	NA	NA	NA	NA	NA	NA	NA	NA	NA	NA	NA	5c380ae7f34c047aaaf5b2721ae6d875	17	NA	NA	0.035634878856865	0.512975988357992	NA	35.2941176470588	6	0.494193615
Baikkal5m-C1663	NA	Baikal_All_Genomes.fasta	Unknown	Unknown	Unknown	Unknown	Unknown	Unknown	Unknown	Unknown	Unknown	Unknown	Unknown	Unknown	Unknown	Unknown	Unknown	Unknown	Unknown	Unknown	Unknown	Unknown	Unknown	Unknown	Unknown	Unknown	Unknown	Unknown	Unknown	Unknown	15976	49.2	1	6.66666666666667	Viruses	NA	NA	NA	NA	NA	NA	NA	NA	NA	NA	NA	NA	NA	NA	NA	NA	c1b1ece527c5037ae7712d7f21a49ce6	15	TRUE	VP_1454	0.893176908405126	0.014067426631094	2 - Complete phage contigs - category 2 (somewhat sure)	6.66666666666667	1	0.0345412843
Baikkal5m-C1664	NA	Baikal_All_Genomes.fasta	Unknown	Unknown	Unknown	Unknown	Unknown	Unknown	Unknown	Unknown	Unknown	Unknown	Unknown	Unknown	Unknown	Unknown	Unknown	Unknown	Unknown	Unknown	Unknown	Unknown	Unknown	Unknown	Unknown	Unknown	Unknown	Unknown	Unknown	Unknown	15975	NA	NA	NA	NA	NA	NA	NA	NA	NA	NA	NA	NA	NA	NA	NA	NA	NA	NA	NA	NA	46cb1377d56feb5512741dc07935a969	15	NA	NA	0.020138768383877	0.614237205918021	NA	NA	NA	NA
Baikkal5m-C1665	NA	Baikal_All_Genomes.fasta	Unknown	Unknown	Unknown	Unknown	Unknown	Unknown	Unknown	Unknown	Unknown	Unknown	Unknown	Unknown	Unknown	Unknown	Unknown	Unknown	Unknown	Unknown	Unknown	Unknown	Unknown	Unknown	Unknown	Unknown	Unknown	Unknown	Unknown	Unknown	15961	36.4	3	37.5	Viruses	36.4	3	37.5	Caudovirales	36.4	3	37.5	Myoviridae	35.9	1	12.5	T4virus	35	2	25	Pelagibacter_phage_HTVC008M	bbc3d20937987ddf64a036740afc86c8	8	TRUE	VP_983	0.945631488587841	0.007518796992481	2 - Complete phage contigs - category 2 (somewhat sure)	75	6	5.6071112937
Baikkal5m-C1666	NA	Baikal_All_Genomes.fasta	Unknown	Unknown	Unknown	Unknown	Unknown	Unknown	Unknown	Unknown	Unknown	Unknown	Unknown	Unknown	Unknown	Unknown	Unknown	Unknown	Unknown	Unknown	Unknown	Unknown	Unknown	Unknown	Unknown	Unknown	Unknown	Unknown	Unknown	Unknown	15955	NA	NA	NA	NA	NA	NA	NA	NA	NA	NA	NA	NA	NA	NA	NA	NA	NA	NA	NA	NA	89ac8fb372f56ee2d807eb7959e3fb9f	17	NA	NA	0.000136275260137	0.991753577492117	NA	5.88235294117647	1	0.6956800625
Baikkal5m-C1667	NA	Baikal_All_Genomes.fasta	Unknown	Unknown	Unknown	Unknown	Unknown	Unknown	Unknown	Unknown	Unknown	Unknown	Unknown	Unknown	Unknown	Unknown	Unknown	Unknown	Unknown	Unknown	Unknown	Unknown	Unknown	Unknown	Unknown	Unknown	Unknown	Unknown	Unknown	Unknown	15952	NA	NA	NA	NA	NA	NA	NA	NA	NA	NA	NA	NA	NA	NA	NA	NA	NA	NA	NA	NA	bf5974aa7b9307ee1aa9ef3168de5075	26	NA	NA	0.036147041323664	0.510429299054087	NA	19.2307692307692	5	1.2135442367
Baikkal5m-C1668	NA	Baikal_All_Genomes.fasta	Unknown	Unknown	Unknown	Unknown	Unknown	Unknown	Unknown	Unknown	Unknown	Unknown	Unknown	Unknown	Unknown	Unknown	Unknown	Unknown	Unknown	Unknown	Unknown	Unknown	Unknown	Unknown	Unknown	Unknown	Unknown	Unknown	Unknown	Unknown	15952	NA	NA	NA	NA	NA	NA	NA	NA	NA	NA	NA	NA	NA	NA	NA	NA	NA	NA	NA	NA	6c57fda3f99f333758bae8449f66b987	11	NA	NA	0.020947691520182	0.606960950764007	NA	9.09090909090909	1	0.2510946701
Baikkal5m-C1669	NA	Baikal_All_Genomes.fasta	Unknown	Unknown	Unknown	Unknown	Unknown	Unknown	Unknown	Unknown	Unknown	Unknown	Unknown	Unknown	Unknown	Unknown	Unknown	Unknown	Unknown	Unknown	Unknown	Unknown	Unknown	Unknown	Unknown	Unknown	Unknown	Unknown	Unknown	Unknown	15951	NA	NA	NA	NA	NA	NA	NA	NA	NA	NA	NA	NA	NA	NA	NA	NA	NA	NA	NA	NA	7680d4e144822e8a8402a36029fedca7	13	NA	NA	0.077721503170266	0.380184331797235	NA	7.69230769230769	1	0.0017600554
Baikkal5m-C167	NA	Baikal_All_Genomes.fasta	Unknown	Unknown	Unknown	Unknown	Unknown	Unknown	Unknown	Unknown	Unknown	Unknown	Unknown	Unknown	Unknown	Unknown	Unknown	Unknown	Unknown	Unknown	Unknown	Unknown	Unknown	Unknown	Unknown	Unknown	Unknown	Unknown	Unknown	Unknown	46465	NA	NA	NA	NA	NA	NA	NA	NA	NA	NA	NA	NA	NA	NA	NA	NA	NA	NA	NA	NA	15a3fbf0773886d31d8882f2eb037a80	43	NA	NA	0.015654753354944	0.656924569488237	NA	13.953488372093	6	0.4164504666
Baikkal5m-C1670	NA	Baikal_All_Genomes.fasta	Unknown	Unknown	Unknown	Unknown	Unknown	Unknown	Unknown	Unknown	Unknown	Unknown	Unknown	Unknown	Unknown	Unknown	Unknown	Unknown	Unknown	Unknown	Unknown	Unknown	Unknown	Unknown	Unknown	Unknown	Unknown	Unknown	Unknown	Unknown	15951	47.4	6	42.8571428571429	Viruses	NA	NA	NA	NA	46.1333333333333	6	42.8571428571429	Phycodnaviridae	45.0333333333333	6	42.8571428571429	Prymnesiovirus	45.0333333333333	6	42.8571428571429	Phaeocystis_globosa_virus	5b973a4983ff58148bea577ebf5e704a	14	NA	NA	0.113883177745211	0.313970409895707	NA	14.2857142857143	2	1.0315254687
Baikkal5m-C1671	NA	Baikal_All_Genomes.fasta	Unknown	Unknown	Unknown	Unknown	Unknown	Unknown	Unknown	Unknown	Unknown	Unknown	Unknown	Unknown	Unknown	Unknown	Unknown	Unknown	Unknown	Unknown	Unknown	Unknown	Unknown	Unknown	Unknown	Unknown	Unknown	Unknown	Unknown	Unknown	15947	NA	NA	NA	NA	NA	NA	NA	NA	NA	NA	NA	NA	NA	NA	NA	NA	NA	NA	NA	NA	9d774c2685e80deef351c8e51014dc27	15	NA	NA	0.069478388554348	0.3963133640553	NA	6.66666666666667	1	0.0033456201
Baikkal5m-C1672	NA	Baikal_All_Genomes.fasta	Unknown	Unknown	Unknown	Unknown	Unknown	Unknown	Unknown	Unknown	Unknown	Unknown	Unknown	Unknown	Unknown	Unknown	Unknown	Unknown	Unknown	Unknown	Unknown	Unknown	Unknown	Unknown	Unknown	Unknown	Unknown	Unknown	Unknown	Unknown	15945	NA	NA	NA	NA	NA	NA	NA	NA	NA	NA	NA	NA	NA	NA	NA	NA	NA	NA	NA	NA	096ad4357f034a77b9711f43295c9eec	14	NA	NA	0.064014225266248	0.408440455978656	NA	14.2857142857143	2	1.1095176747
Baikkal5m-C1673	NA	Baikal_All_Genomes.fasta	Unknown	Unknown	Unknown	Unknown	Unknown	Unknown	Unknown	Unknown	Unknown	Unknown	Unknown	Unknown	Unknown	Unknown	Unknown	Unknown	Unknown	Unknown	Unknown	Unknown	Unknown	Unknown	Unknown	Unknown	Unknown	Unknown	Unknown	Unknown	15945	NA	NA	NA	NA	NA	NA	NA	NA	NA	NA	NA	NA	NA	NA	NA	NA	NA	NA	NA	NA	c7a5f351ce73c20c2acf60d5de80fdd1	14	NA	NA	0.014541609507635	0.669294203250061	NA	7.14285714285714	1	0.0158636281
Baikkal5m-C1674	NA	Baikal_All_Genomes.fasta	Unknown	Unknown	Unknown	Unknown	Unknown	Unknown	Unknown	Unknown	Unknown	Unknown	Unknown	Unknown	Unknown	Unknown	Unknown	Unknown	Unknown	Unknown	Unknown	Unknown	Unknown	Unknown	Unknown	Unknown	Unknown	Unknown	Unknown	Unknown	15943	NA	NA	NA	NA	NA	NA	NA	NA	NA	NA	NA	NA	NA	NA	NA	NA	NA	NA	NA	NA	1c2a67f521b44077e2f4d805e6647980	11	NA	NA	0.002746305264296	0.871816638370119	NA	27.2727272727273	3	1.2549170606
Baikkal5m-C1675	NA	Baikal_All_Genomes.fasta	Unknown	Unknown	Unknown	Unknown	Unknown	Unknown	Unknown	Unknown	Unknown	Unknown	Unknown	Unknown	Unknown	Unknown	Unknown	Unknown	Unknown	Unknown	Unknown	Unknown	Unknown	Unknown	Unknown	Unknown	Unknown	Unknown	Unknown	Unknown	15934	44.1714285714286	7	36.8421052631579	Viruses	NA	NA	NA	NA	44.1714285714286	7	36.8421052631579	Phycodnaviridae	43.5666666666667	6	31.5789473684211	Prymnesiovirus	43.5666666666667	6	31.5789473684211	Phaeocystis_globosa_virus	5e06afe68633e359fc1a2a7718c78133	19	NA	NA	0.382399281822848	0.126243026922144	NA	NA	NA	NA
Baikkal5m-C1676	NA	Baikal_All_Genomes.fasta	Unknown	Unknown	Unknown	Unknown	Unknown	Unknown	Unknown	Unknown	Unknown	Unknown	Unknown	Unknown	Unknown	Unknown	Unknown	Unknown	Unknown	Unknown	Unknown	Unknown	Unknown	Unknown	Unknown	Unknown	Unknown	Unknown	Unknown	Unknown	15933	NA	NA	NA	NA	NA	NA	NA	NA	NA	NA	NA	NA	NA	NA	NA	NA	NA	NA	NA	NA	e13b7c28c391628588c6dd16af076dba	15	NA	NA	0.025089657368807	0.575066699005578	NA	13.3333333333333	2	1.0729226047
Baikkal5m-C1677	NA	Baikal_All_Genomes.fasta	Unknown	Unknown	Unknown	Unknown	Unknown	Unknown	Unknown	Unknown	Unknown	Unknown	Unknown	Unknown	Unknown	Unknown	Unknown	Unknown	Unknown	Unknown	Unknown	Unknown	Unknown	Unknown	Unknown	Unknown	Unknown	Unknown	Unknown	Unknown	15928	NA	NA	NA	NA	NA	NA	NA	NA	NA	NA	NA	NA	NA	NA	NA	NA	NA	NA	NA	NA	7331bab3ae1e2e1aea8730d0e789894e	16	NA	NA	0.122847090451303	0.301115692456949	NA	18.75	3	0.0113263539
Baikkal5m-C1678	NA	Baikal_All_Genomes.fasta	Unknown	Unknown	Unknown	Unknown	Unknown	Unknown	Unknown	Unknown	Unknown	Unknown	Unknown	Unknown	Unknown	Unknown	Unknown	Unknown	Unknown	Unknown	Unknown	Unknown	Unknown	Unknown	Unknown	Unknown	Unknown	Unknown	Unknown	Unknown	15926	NA	NA	NA	NA	NA	NA	NA	NA	NA	NA	NA	NA	NA	NA	NA	NA	NA	NA	NA	NA	dab579694167f963bde53b6790cd5162	12	NA	NA	0.003828625334877	0.84331797235023	NA	16.6666666666667	2	0.7961271412
Baikkal5m-C1679	NA	Baikal_All_Genomes.fasta	Unknown	Unknown	Unknown	Unknown	Unknown	Unknown	Unknown	Unknown	Unknown	Unknown	Unknown	Unknown	Unknown	Unknown	Unknown	Unknown	Unknown	Unknown	Unknown	Unknown	Unknown	Unknown	Unknown	Unknown	Unknown	Unknown	Unknown	Unknown	15913	NA	NA	NA	NA	NA	NA	NA	NA	NA	NA	NA	NA	NA	NA	NA	NA	NA	NA	NA	NA	b338a4572ed441cc8346ea3d98b4a053	16	NA	NA	0.021561226693702	0.602473926752365	NA	12.5	2	0.0055054529
Baikkal5m-C168	NA	Baikal_All_Genomes.fasta	Unknown	Unknown	Unknown	Unknown	Unknown	Unknown	Unknown	Unknown	Unknown	Unknown	Unknown	Unknown	Unknown	Unknown	Unknown	Unknown	Unknown	Unknown	Unknown	Unknown	Unknown	Unknown	Unknown	Unknown	Unknown	Unknown	Unknown	Unknown	46459	NA	NA	NA	NA	NA	NA	NA	NA	NA	NA	NA	NA	NA	NA	NA	NA	NA	NA	NA	NA	f15aada48a6556adb26e1a4f7a0db7a8	49	NA	NA	0.282752234156245	0.172083434392433	NA	8.16326530612245	4	1.0028785244
Baikkal5m-C1680	NA	Baikal_All_Genomes.fasta	Unknown	Unknown	Unknown	Unknown	Unknown	Unknown	Unknown	Unknown	Unknown	Unknown	Unknown	Unknown	Unknown	Unknown	Unknown	Unknown	Unknown	Unknown	Unknown	Unknown	Unknown	Unknown	Unknown	Unknown	Unknown	Unknown	Unknown	Unknown	15909	39.8333333333333	3	13.6363636363636	Viruses	NA	NA	NA	NA	NA	NA	NA	NA	NA	NA	NA	NA	NA	NA	NA	NA	45fca9b7078ddb70f78829eec68ae471	22	TRUE	VP_1467	0.783462990483677	0.031045355323793	2 - Complete phage contigs - category 2 (somewhat sure)	13.6363636363636	3	1.9594606095
Baikkal5m-C1681	NA	Baikal_All_Genomes.fasta	Unknown	Unknown	Unknown	Unknown	Unknown	Unknown	Unknown	Unknown	Unknown	Unknown	Unknown	Unknown	Unknown	Unknown	Unknown	Unknown	Unknown	Unknown	Unknown	Unknown	Unknown	Unknown	Unknown	Unknown	Unknown	Unknown	Unknown	Unknown	15897	42.25	6	20	Viruses	39.4	2	6.66666666666667	Caudovirales	47.9	1	3.33333333333333	Myoviridae	NA	NA	NA	NA	49.6	1	3.33333333333333	Flavobacterium_phage_Fpv5	d651f2300a0089f0f7147d92491c9fb8	30	TRUE	VP_1471	0.55698552128826	0.075430511763279	2 - Complete phage contigs - category 2 (somewhat sure)	40	12	8.6402605682
Baikkal5m-C1682	NA	Baikal_All_Genomes.fasta	Unknown	Unknown	Unknown	Unknown	Unknown	Unknown	Unknown	Unknown	Unknown	Unknown	Unknown	Unknown	Unknown	Unknown	Unknown	Unknown	Unknown	Unknown	Unknown	Unknown	Unknown	Unknown	Unknown	Unknown	Unknown	Unknown	Unknown	Unknown	15896	NA	NA	NA	NA	NA	NA	NA	NA	NA	NA	NA	NA	NA	NA	NA	NA	NA	NA	NA	NA	892ab6dc79ea34801889a02179d84381	18	NA	NA	0.069192610428083	0.397040989570701	NA	NA	NA	NA
Baikkal5m-C1683	NA	Baikal_All_Genomes.fasta	Unknown	Unknown	Unknown	Unknown	Unknown	Unknown	Unknown	Unknown	Unknown	Unknown	Unknown	Unknown	Unknown	Unknown	Unknown	Unknown	Unknown	Unknown	Unknown	Unknown	Unknown	Unknown	Unknown	Unknown	Unknown	Unknown	Unknown	Unknown	15895	NA	NA	NA	NA	NA	NA	NA	NA	NA	NA	NA	NA	NA	NA	NA	NA	NA	NA	NA	NA	b0b965e96e44968089fd9844ce68abc7	15	NA	NA	0.005772005439639	0.799539170506912	NA	NA	NA	NA
Baikkal5m-C1684	NA	Baikal_All_Genomes.fasta	Unknown	Unknown	Unknown	Unknown	Unknown	Unknown	Unknown	Unknown	Unknown	Unknown	Unknown	Unknown	Unknown	Unknown	Unknown	Unknown	Unknown	Unknown	Unknown	Unknown	Unknown	Unknown	Unknown	Unknown	Unknown	Unknown	Unknown	Unknown	15883	NA	NA	NA	NA	NA	NA	NA	NA	NA	NA	NA	NA	NA	NA	NA	NA	NA	NA	NA	NA	2fec7da9f77d1d6da9c8993ac8e16417	13	NA	NA	0.162552035751088	0.258064516129032	NA	23.0769230769231	3	2.2953294264
Baikkal5m-C1685	NA	Baikal_All_Genomes.fasta	Unknown	Unknown	Unknown	Unknown	Unknown	Unknown	Unknown	Unknown	Unknown	Unknown	Unknown	Unknown	Unknown	Unknown	Unknown	Unknown	Unknown	Unknown	Unknown	Unknown	Unknown	Unknown	Unknown	Unknown	Unknown	Unknown	Unknown	Unknown	15881	NA	NA	NA	NA	NA	NA	NA	NA	NA	NA	NA	NA	NA	NA	NA	NA	NA	NA	NA	NA	0f42833ac6c968673f555b2aa9ce1a03	19	NA	NA	0.029734149595661	0.545719136551055	NA	26.3157894736842	5	2.4196146369
Baikkal5m-C1686	NA	Baikal_All_Genomes.fasta	Unknown	Unknown	Unknown	Unknown	Unknown	Unknown	Unknown	Unknown	Unknown	Unknown	Unknown	Unknown	Unknown	Unknown	Unknown	Unknown	Unknown	Unknown	Unknown	Unknown	Unknown	Unknown	Unknown	Unknown	Unknown	Unknown	Unknown	Unknown	15875	NA	NA	NA	NA	NA	NA	NA	NA	NA	NA	NA	NA	NA	NA	NA	NA	NA	NA	NA	NA	b4072d231f578e13ddc0799ae815ebf6	8	NA	NA	0.00624003493909	0.790322580645161	NA	NA	NA	NA
Baikkal5m-C1687	NA	Baikal_All_Genomes.fasta	Unknown	Unknown	Unknown	Unknown	Unknown	Unknown	Unknown	Unknown	Unknown	Unknown	Unknown	Unknown	Unknown	Unknown	Unknown	Unknown	Unknown	Unknown	Unknown	Unknown	Unknown	Unknown	Unknown	Unknown	Unknown	Unknown	Unknown	Unknown	15868	NA	NA	NA	NA	NA	NA	NA	NA	NA	NA	NA	NA	NA	NA	NA	NA	NA	NA	NA	NA	22b11966e8109c305bdd0970d8e8b6e0	17	NA	NA	0.064872639711798	0.406257579432452	NA	11.7647058823529	2	0.4180099762
Baikkal5m-C1688	NA	Baikal_All_Genomes.fasta	Unknown	Unknown	Unknown	Unknown	Unknown	Unknown	Unknown	Unknown	Unknown	Unknown	Unknown	Unknown	Unknown	Unknown	Unknown	Unknown	Unknown	Unknown	Unknown	Unknown	Unknown	Unknown	Unknown	Unknown	Unknown	Unknown	Unknown	Unknown	15866	40.05	2	10	Viruses	48.5	1	5	Ortervirales	48.5	1	5	Retroviridae	48.5	1	5	Lentivirus	48.5	1	5	Caprine_arthritis_encephalitis_virus	35ed8cf82af77e8adea3ffdfbc3f732d	20	TRUE	VP_749	0.851338563441994	0.020979869027407	2 - Complete phage contigs - category 2 (somewhat sure)	15	3	2.932180552
Baikkal5m-C1689	NA	Baikal_All_Genomes.fasta	Unknown	Unknown	Unknown	Unknown	Unknown	Unknown	Unknown	Unknown	Unknown	Unknown	Unknown	Unknown	Unknown	Unknown	Unknown	Unknown	Unknown	Unknown	Unknown	Unknown	Unknown	Unknown	Unknown	Unknown	Unknown	Unknown	Unknown	Unknown	15866	NA	NA	NA	NA	NA	NA	NA	NA	NA	NA	NA	NA	NA	NA	NA	NA	NA	NA	NA	NA	5bfdc8590cc64d4a3e818cb43ce8b084	14	NA	NA	0.010983149373047	0.710647586708707	NA	14.2857142857143	2	1.0046351137
Baikkal5m-C169	NA	Baikal_All_Genomes.fasta	Unknown	Unknown	Unknown	Unknown	Unknown	Unknown	Unknown	Unknown	Unknown	Unknown	Unknown	Unknown	Unknown	Unknown	Unknown	Unknown	Unknown	Unknown	Unknown	Unknown	Unknown	Unknown	Unknown	Unknown	Unknown	Unknown	Unknown	Unknown	46319	NA	NA	NA	NA	NA	NA	NA	NA	NA	NA	NA	NA	NA	NA	NA	NA	NA	NA	NA	NA	ab334fb33de0e0a24c8d670f536a56ba	42	NA	NA	0.018817403132273	0.626606839679845	NA	14.2857142857143	6	0.1035314883
Baikkal5m-C1690	NA	Baikal_All_Genomes.fasta	Unknown	Unknown	Unknown	Unknown	Unknown	Unknown	Unknown	Unknown	Unknown	Unknown	Unknown	Unknown	Unknown	Unknown	Unknown	Unknown	Unknown	Unknown	Unknown	Unknown	Unknown	Unknown	Unknown	Unknown	Unknown	Unknown	Unknown	Unknown	15866	NA	NA	NA	NA	NA	NA	NA	NA	NA	NA	NA	NA	NA	NA	NA	NA	NA	NA	NA	NA	d2d83f9781dd7acd100e4c8dc72d1850	15	NA	NA	0.049043763220918	0.455372301722047	NA	13.3333333333333	2	0.0066912402
Baikkal5m-C1691	NA	Baikal_All_Genomes.fasta	Unknown	Unknown	Unknown	Unknown	Unknown	Unknown	Unknown	Unknown	Unknown	Unknown	Unknown	Unknown	Unknown	Unknown	Unknown	Unknown	Unknown	Unknown	Unknown	Unknown	Unknown	Unknown	Unknown	Unknown	Unknown	Unknown	Unknown	Unknown	15853	NA	NA	NA	NA	NA	NA	NA	NA	NA	NA	NA	NA	NA	NA	NA	NA	NA	NA	NA	NA	2499b7948f0719942dfa2d67ae56b244	15	NA	NA	0.008979380849897	0.741814212951734	NA	6.66666666666667	1	1
Baikkal5m-C1692	NA	Baikal_All_Genomes.fasta	Unknown	Unknown	Unknown	Unknown	Unknown	Unknown	Unknown	Unknown	Unknown	Unknown	Unknown	Unknown	Unknown	Unknown	Unknown	Unknown	Unknown	Unknown	Unknown	Unknown	Unknown	Unknown	Unknown	Unknown	Unknown	Unknown	Unknown	Unknown	15851	62.05	16	84.2105263157895	Viruses	63.2	8	42.1052631578947	Caudovirales	63.2	8	42.1052631578947	Myoviridae	54.95	2	10.5263157894737	T4virus	64.64	5	26.3157894736842	Synechococcus_phage_S-SSM7	959b9b3115f723c8e7d1aa26762ae52f	19	TRUE	VP_1462	0.909039050213771	0.012490904681058	2 - Complete phage contigs - category 2 (somewhat sure)	31.5789473684211	6	0.7837199583
Baikkal5m-C1693	NA	Baikal_All_Genomes.fasta	Unknown	Unknown	Unknown	Unknown	Unknown	Unknown	Unknown	Unknown	Unknown	Unknown	Unknown	Unknown	Unknown	Unknown	Unknown	Unknown	Unknown	Unknown	Unknown	Unknown	Unknown	Unknown	Unknown	Unknown	Unknown	Unknown	Unknown	Unknown	15850	NA	NA	NA	NA	NA	NA	NA	NA	NA	NA	NA	NA	NA	NA	NA	NA	NA	NA	NA	NA	8fda0f87320b9c36874d0c3a30e3a7d0	10	NA	NA	0.00947506167093	0.733567790443852	NA	NA	NA	NA
Baikkal5m-C1694	NA	Baikal_All_Genomes.fasta	Bacteria	Unknown	3	Unknown	Unknown	Unknown	Unknown	Unknown	Unknown	Unknown	Unknown	Unknown	Unknown	Unknown	Unknown	Unknown	Unknown	Unknown	Unknown	Unknown	Unknown	Unknown	Unknown	Unknown	Unknown	Unknown	Unknown	Unknown	15846	54.4333333333333	6	37.5	Viruses	50.6	1	6.25	Caudovirales	50.6	1	6.25	Podoviridae	NA	NA	NA	NA	50.6	1	6.25	Cellulophaga_phage_phi14:2	99dd2095b11c9a50118f2a653d85d07a	16	TRUE	VP_1485	0.904229809497216	0.012975988357992	2 - Complete phage contigs - category 2 (somewhat sure)	37.5	6	1.9330027823
Baikkal5m-C1695	NA	Baikal_All_Genomes.fasta	Unknown	Unknown	Unknown	Unknown	Unknown	Unknown	Unknown	Unknown	Unknown	Unknown	Unknown	Unknown	Unknown	Unknown	Unknown	Unknown	Unknown	Unknown	Unknown	Unknown	Unknown	Unknown	Unknown	Unknown	Unknown	Unknown	Unknown	Unknown	15839	NA	NA	NA	NA	NA	NA	NA	NA	NA	NA	NA	NA	NA	NA	NA	NA	NA	NA	NA	NA	17d9556a2b1b2515f82cb90ce69ef22d	16	NA	NA	0.221251406949128	0.206039291777832	NA	31.25	5	1.2187236724
Baikkal5m-C1696	NA	Baikal_All_Genomes.fasta	Unknown	Unknown	Unknown	Unknown	Unknown	Unknown	Unknown	Unknown	Unknown	Unknown	Unknown	Unknown	Unknown	Unknown	Unknown	Unknown	Unknown	Unknown	Unknown	Unknown	Unknown	Unknown	Unknown	Unknown	Unknown	Unknown	Unknown	Unknown	15835	44.2	1	4	Viruses	44.2	1	4	Caudovirales	44.2	1	4	Myoviridae	NA	NA	NA	NA	44.2	1	4	Synechococcus_phage_S-CRM01	5e44cb07ba27c18eea587b5b3a85887f	25	TRUE	VP_1201	0.943118523331773	0.007882609750182	3 - Complete phage contigs - category 3 (not so sure)	8	2	1.5401547724
Baikkal5m-C1697	NA	Baikal_All_Genomes.fasta	Unknown	Unknown	Unknown	Unknown	Unknown	Unknown	Unknown	Unknown	Unknown	Unknown	Unknown	Unknown	Unknown	Unknown	Unknown	Unknown	Unknown	Unknown	Unknown	Unknown	Unknown	Unknown	Unknown	Unknown	Unknown	Unknown	Unknown	Unknown	15834	NA	NA	NA	NA	NA	NA	NA	NA	NA	NA	NA	NA	NA	NA	NA	NA	NA	NA	NA	NA	adde2ba8abeb9f89a77a4e581a153973	10	NA	NA	0.098651344185085	0.338345864661654	NA	NA	NA	NA
Baikkal5m-C1698	NA	Baikal_All_Genomes.fasta	Unknown	Unknown	Unknown	Unknown	Unknown	Unknown	Unknown	Unknown	Unknown	Unknown	Unknown	Unknown	Unknown	Unknown	Unknown	Unknown	Unknown	Unknown	Unknown	Unknown	Unknown	Unknown	Unknown	Unknown	Unknown	Unknown	Unknown	Unknown	15824	39.7	7	46.6666666666667	Viruses	NA	NA	NA	NA	NA	NA	NA	NA	NA	NA	NA	NA	NA	NA	NA	NA	50feb3abfdf5dd724fbead8da8a39062	15	TRUE	VP_1336	0.883662005412207	0.015765219500364	2 - Complete phage contigs - category 2 (somewhat sure)	13.3333333333333	2	1.9807459453
Baikkal5m-C1699	NA	Baikal_All_Genomes.fasta	Unknown	Unknown	Unknown	Unknown	Unknown	Unknown	Unknown	Unknown	Unknown	Unknown	Unknown	Unknown	Unknown	Unknown	Unknown	Unknown	Unknown	Unknown	Unknown	Unknown	Unknown	Unknown	Unknown	Unknown	Unknown	Unknown	Unknown	Unknown	15811	NA	NA	NA	NA	NA	NA	NA	NA	NA	NA	NA	NA	NA	NA	NA	NA	NA	NA	NA	NA	752620ca94b7b3db37393f73ca6e6389	16	NA	NA	0.016328695643762	0.650375939849624	NA	6.25	1	0.0046351137
Baikkal5m-C17	NA	Baikal_All_Genomes.fasta	Unknown	Unknown	Unknown	Unknown	Unknown	Unknown	Unknown	Unknown	Unknown	Unknown	Unknown	Unknown	Unknown	Unknown	Unknown	Unknown	Unknown	Unknown	Unknown	Unknown	Unknown	Unknown	Unknown	Unknown	Unknown	Unknown	Unknown	Unknown	115197	NA	NA	NA	NA	NA	NA	NA	NA	NA	NA	NA	NA	NA	NA	NA	NA	NA	NA	NA	NA	32cc73377152c858b768242da62ad417	114	NA	NA	0.116712951121726	0.309604656803299	NA	16.6666666666667	19	5.3379149576
Baikkal5m-C170	NA	Baikal_All_Genomes.fasta	Unknown	Unknown	Unknown	Unknown	Unknown	Unknown	Unknown	Unknown	Unknown	Unknown	Unknown	Unknown	Unknown	Unknown	Unknown	Unknown	Unknown	Unknown	Unknown	Unknown	Unknown	Unknown	Unknown	Unknown	Unknown	Unknown	Unknown	Unknown	46141	NA	NA	NA	NA	NA	NA	NA	NA	NA	NA	NA	NA	NA	NA	NA	NA	NA	NA	NA	NA	f76e8f872511651a2db9f4d225f7181e	32	NA	NA	0.042798421571519	0.479383943730293	NA	3.125	1	0.1878035008
Baikkal5m-C1700	NA	Baikal_All_Genomes.fasta	Unknown	Unknown	Unknown	Unknown	Unknown	Unknown	Unknown	Unknown	Unknown	Unknown	Unknown	Unknown	Unknown	Unknown	Unknown	Unknown	Unknown	Unknown	Unknown	Unknown	Unknown	Unknown	Unknown	Unknown	Unknown	Unknown	Unknown	Unknown	15807	NA	NA	NA	NA	NA	NA	NA	NA	NA	NA	NA	NA	NA	NA	NA	NA	NA	NA	NA	NA	bb8f0a2d31fc556af46dacf31de0ac55	17	NA	NA	0.551541447910524	0.076521950036381	NA	11.7647058823529	2	1.0033456201
Baikkal5m-C1701	NA	Baikal_All_Genomes.fasta	Unknown	Unknown	Unknown	Unknown	Unknown	Unknown	Unknown	Unknown	Unknown	Unknown	Unknown	Unknown	Unknown	Unknown	Unknown	Unknown	Unknown	Unknown	Unknown	Unknown	Unknown	Unknown	Unknown	Unknown	Unknown	Unknown	Unknown	Unknown	15794	37.0333333333333	3	12	Viruses	34	1	4	Caudovirales	34	1	4	Podoviridae	34	1	4	Bcep22virus	34	1	4	Burkholderia_virus_Bcepil02	fab0ccc8b47adeb916d7a107aabeba63	25	TRUE	VP_857	0.947686008845785	0.007276255154014	2 - Complete phage contigs - category 2 (somewhat sure)	36	9	4.8735848638
Baikkal5m-C1702	NA	Baikal_All_Genomes.fasta	Unknown	Unknown	Unknown	Unknown	Unknown	Unknown	Unknown	Unknown	Unknown	Unknown	Unknown	Unknown	Unknown	Unknown	Unknown	Unknown	Unknown	Unknown	Unknown	Unknown	Unknown	Unknown	Unknown	Unknown	Unknown	Unknown	Unknown	Unknown	15788	NA	NA	NA	NA	NA	NA	NA	NA	NA	NA	NA	NA	NA	NA	NA	NA	NA	NA	NA	NA	9cadc5d5fe6c940ac88d2bcec2bc09a6	16	NA	NA	0.589455469701829	0.068518069366966	NA	12.5	2	1.0033456201
Baikkal5m-C1703	NA	Baikal_All_Genomes.fasta	Unknown	Unknown	Unknown	Unknown	Unknown	Unknown	Unknown	Unknown	Unknown	Unknown	Unknown	Unknown	Unknown	Unknown	Unknown	Unknown	Unknown	Unknown	Unknown	Unknown	Unknown	Unknown	Unknown	Unknown	Unknown	Unknown	Unknown	Unknown	15783	NA	NA	NA	NA	NA	NA	NA	NA	NA	NA	NA	NA	NA	NA	NA	NA	NA	NA	NA	NA	253ab73ce9750adb7367ba14c25a3756	19	NA	NA	0.001682135217242	0.91062333252486	NA	21.0526315789474	4	0.0526600213
Baikkal5m-C1704	NA	Baikal_All_Genomes.fasta	Unknown	Unknown	Unknown	Unknown	Unknown	Unknown	Unknown	Unknown	Unknown	Unknown	Unknown	Unknown	Unknown	Unknown	Unknown	Unknown	Unknown	Unknown	Unknown	Unknown	Unknown	Unknown	Unknown	Unknown	Unknown	Unknown	Unknown	Unknown	15773	52.975	4	12.1212121212121	Viruses	48.5666666666667	3	9.09090909090909	Caudovirales	51.35	2	6.06060606060606	Myoviridae	68.8	1	3.03030303030303	V5virus	51.35	2	6.06060606060606	Vibrio_phage_ICP1	cf5045c47f4f16a0a0f025e2358cb248	33	TRUE	VP_1498	0.97296676244772	0.004608294930876	3 - Complete phage contigs - category 3 (not so sure)	15.1515151515152	5	4.6099894239
Baikkal5m-C1705	NA	Baikal_All_Genomes.fasta	Unknown	Unknown	Unknown	Unknown	Unknown	Unknown	Unknown	Unknown	Unknown	Unknown	Unknown	Unknown	Unknown	Unknown	Unknown	Unknown	Unknown	Unknown	Unknown	Unknown	Unknown	Unknown	Unknown	Unknown	Unknown	Unknown	Unknown	Unknown	15773	NA	NA	NA	NA	NA	NA	NA	NA	NA	NA	NA	NA	NA	NA	NA	NA	NA	NA	NA	NA	3d133f83f98f6f741b0adcad53ec483e	8	NA	NA	0.117832546519537	0.307664322095561	NA	62.5	5	1.9566334112
Baikkal5m-C1706	NA	Baikal_All_Genomes.fasta	Unknown	Unknown	Unknown	Unknown	Unknown	Unknown	Unknown	Unknown	Unknown	Unknown	Unknown	Unknown	Unknown	Unknown	Unknown	Unknown	Unknown	Unknown	Unknown	Unknown	Unknown	Unknown	Unknown	Unknown	Unknown	Unknown	Unknown	Unknown	15762	NA	NA	NA	NA	NA	NA	NA	NA	NA	NA	NA	NA	NA	NA	NA	NA	NA	NA	NA	NA	0ddadf921425876e857d8c6c9f96df10	16	NA	NA	0.812252432021375	0.026558331312151	NA	NA	NA	NA
Baikkal5m-C1707	NA	Baikal_All_Genomes.fasta	Unknown	Unknown	Unknown	Unknown	Unknown	Unknown	Unknown	Unknown	Unknown	Unknown	Unknown	Unknown	Unknown	Unknown	Unknown	Unknown	Unknown	Unknown	Unknown	Unknown	Unknown	Unknown	Unknown	Unknown	Unknown	Unknown	Unknown	Unknown	15759	NA	NA	NA	NA	NA	NA	NA	NA	NA	NA	NA	NA	NA	NA	NA	NA	NA	NA	NA	NA	3618dcc2d5fe73f5b0595a3aa94b672b	11	NA	NA	0.025656329028886	0.572762551540141	NA	9.09090909090909	1	0.0016887792
Baikkal5m-C1708	NA	Baikal_All_Genomes.fasta	Unknown	Unknown	Unknown	Unknown	Unknown	Unknown	Unknown	Unknown	Unknown	Unknown	Unknown	Unknown	Unknown	Unknown	Unknown	Unknown	Unknown	Unknown	Unknown	Unknown	Unknown	Unknown	Unknown	Unknown	Unknown	Unknown	Unknown	Unknown	15749	41.68	5	38.4615384615385	Viruses	32.3	1	7.69230769230769	Caudovirales	41.225	4	30.7692307692308	Phycodnaviridae	41.225	4	30.7692307692308	Prymnesiovirus	41.225	4	30.7692307692308	Phaeocystis_globosa_virus	9f5fb795892b57df98f21b43ace984f0	13	NA	NA	0.339709519436553	0.142735871937909	NA	15.3846153846154	2	2
Baikkal5m-C1709	NA	Baikal_All_Genomes.fasta	Unknown	Unknown	Unknown	Unknown	Unknown	Unknown	Unknown	Unknown	Unknown	Unknown	Unknown	Unknown	Unknown	Unknown	Unknown	Unknown	Unknown	Unknown	Unknown	Unknown	Unknown	Unknown	Unknown	Unknown	Unknown	Unknown	Unknown	Unknown	15749	NA	NA	NA	NA	NA	NA	NA	NA	NA	NA	NA	NA	NA	NA	NA	NA	NA	NA	NA	NA	c9fcd545ad7eba982e56df1df3e4cb9e	4	NA	NA	0.116817868917949	0.309483385884065	NA	25	1	0.9214755007
Baikkal5m-C171	NA	Baikal_All_Genomes.fasta	Unknown	Unknown	Unknown	Unknown	Unknown	Unknown	Unknown	Unknown	Unknown	Unknown	Unknown	Unknown	Unknown	Unknown	Unknown	Unknown	Unknown	Unknown	Unknown	Unknown	Unknown	Unknown	Unknown	Unknown	Unknown	Unknown	Unknown	Unknown	46133	NA	NA	NA	NA	NA	NA	NA	NA	NA	NA	NA	NA	NA	NA	NA	NA	NA	NA	NA	NA	809751f5d0a19ce750fae01d80e0ce26	37	NA	NA	0.057314638994917	0.428813970409896	NA	2.7027027027027	1	1
Baikkal5m-C1710	NA	Baikal_All_Genomes.fasta	Unknown	Unknown	Unknown	Unknown	Unknown	Unknown	Unknown	Unknown	Unknown	Unknown	Unknown	Unknown	Unknown	Unknown	Unknown	Unknown	Unknown	Unknown	Unknown	Unknown	Unknown	Unknown	Unknown	Unknown	Unknown	Unknown	Unknown	Unknown	15748	NA	NA	NA	NA	NA	NA	NA	NA	NA	NA	NA	NA	NA	NA	NA	NA	NA	NA	NA	NA	d4904a19521e83ae9485e63dbd28ba65	16	NA	NA	0.031492432572617	0.535532379335435	NA	6.25	1	0.0033456201
Baikkal5m-C1711	NA	Baikal_All_Genomes.fasta	Unknown	Unknown	Unknown	Unknown	Unknown	Unknown	Unknown	Unknown	Unknown	Unknown	Unknown	Unknown	Unknown	Unknown	Unknown	Unknown	Unknown	Unknown	Unknown	Unknown	Unknown	Unknown	Unknown	Unknown	Unknown	Unknown	Unknown	Unknown	15748	NA	NA	NA	NA	NA	NA	NA	NA	NA	NA	NA	NA	NA	NA	NA	NA	NA	NA	NA	NA	5c2c0bb6f24b48dae676ab928ad2a675	14	NA	NA	0.04302060492606	0.478413776376425	NA	14.2857142857143	2	0.4765635134
Baikkal5m-C1712	NA	Baikal_All_Genomes.fasta	Unknown	Unknown	Unknown	Unknown	Unknown	Unknown	Unknown	Unknown	Unknown	Unknown	Unknown	Unknown	Unknown	Unknown	Unknown	Unknown	Unknown	Unknown	Unknown	Unknown	Unknown	Unknown	Unknown	Unknown	Unknown	Unknown	Unknown	Unknown	15748	NA	NA	NA	NA	NA	NA	NA	NA	NA	NA	NA	NA	NA	NA	NA	NA	NA	NA	NA	NA	30e6cb67cd6f622f11b48c3e3caace66	17	NA	NA	0.719903898527796	0.042202279893282	NA	NA	NA	NA
Baikkal5m-C1713	NA	Baikal_All_Genomes.fasta	Unknown	Unknown	Unknown	Unknown	Unknown	Unknown	Unknown	Unknown	Unknown	Unknown	Unknown	Unknown	Unknown	Unknown	Unknown	Unknown	Unknown	Unknown	Unknown	Unknown	Unknown	Unknown	Unknown	Unknown	Unknown	Unknown	Unknown	Unknown	15740	50.9333333333333	3	7.14285714285714	Viruses	57.3	1	2.38095238095238	Caudovirales	57.3	1	2.38095238095238	Siphoviridae	NA	NA	NA	NA	57.3	1	2.38095238095238	Synechococcus_phage_S-CBS4	9553c1a85f07144ab7474738711fc3ff	42	TRUE	VP_1506	0.9645667581277	0.005699733203978	2 - Complete phage contigs - category 2 (somewhat sure)	26.1904761904762	11	5.9496670718
Baikkal5m-C1714	NA	Baikal_All_Genomes.fasta	Bacteria	Unknown	98	Unknown	Unknown	Unknown	Unknown	Unknown	Unknown	Unknown	Unknown	Unknown	Unknown	Unknown	Unknown	Unknown	Unknown	Unknown	Unknown	Unknown	Unknown	Unknown	Unknown	Unknown	Unknown	Unknown	Unknown	Unknown	15739	49.4666666666667	3	30	Viruses	NA	NA	NA	NA	48.4666666666667	3	30	Phycodnaviridae	47	3	30	Prymnesiovirus	47	3	30	Phaeocystis_globosa_virus	4f97cf8bf3191aea202eb46ecfb8f178	10	TRUE	VP_1507	0.896206549339248	0.013824884792627	NA	10	1	1
Baikkal5m-C1715	NA	Baikal_All_Genomes.fasta	Unknown	Unknown	Unknown	Unknown	Unknown	Unknown	Unknown	Unknown	Unknown	Unknown	Unknown	Unknown	Unknown	Unknown	Unknown	Unknown	Unknown	Unknown	Unknown	Unknown	Unknown	Unknown	Unknown	Unknown	Unknown	Unknown	Unknown	Unknown	15737	NA	NA	NA	NA	NA	NA	NA	NA	NA	NA	NA	NA	NA	NA	NA	NA	NA	NA	NA	NA	bd054f55a1ffa955774e3321c121f6e5	16	NA	NA	0.021124396648168	0.606233325248605	NA	18.75	3	0.1147579858
Baikkal5m-C1716	NA	Baikal_All_Genomes.fasta	Unknown	Unknown	Unknown	Unknown	Unknown	Unknown	Unknown	Unknown	Unknown	Unknown	Unknown	Unknown	Unknown	Unknown	Unknown	Unknown	Unknown	Unknown	Unknown	Unknown	Unknown	Unknown	Unknown	Unknown	Unknown	Unknown	Unknown	Unknown	15734	NA	NA	NA	NA	NA	NA	NA	NA	NA	NA	NA	NA	NA	NA	NA	NA	NA	NA	NA	NA	421ec67980a588cbc091b0bc447cd74a	21	NA	NA	0.269734850734781	0.178510793111812	3 - Complete phage contigs - category 3 (not so sure)	4.76190476190476	1	1
Baikkal5m-C1717	NA	Baikal_All_Genomes.fasta	Unknown	Unknown	Unknown	Unknown	Unknown	Unknown	Unknown	Unknown	Unknown	Unknown	Unknown	Unknown	Unknown	Unknown	Unknown	Unknown	Unknown	Unknown	Unknown	Unknown	Unknown	Unknown	Unknown	Unknown	Unknown	Unknown	Unknown	Unknown	15730	NA	NA	NA	NA	NA	NA	NA	NA	NA	NA	NA	NA	NA	NA	NA	NA	NA	NA	NA	NA	a16d228c168fbc69f7308fab974a445d	14	NA	NA	0.940589293875877	0.00848896434635	NA	7.14285714285714	1	1
Baikkal5m-C1718	NA	Baikal_All_Genomes.fasta	Eukaryota	Unknown	Manual_Curation	Unknown	Unknown	Unknown	Manual_Curation	Unknown	Unknown	Unknown	Manual_Curation	Unknown	Unknown	Unknown	Unknown	Unknown	Unknown	Unknown	Unknown	Unknown	Unknown	Unknown	Unknown	Unknown	Unknown	Unknown	Unknown	Unknown	15721	66.0583333333333	12	44.4444444444444	Viruses	NA	NA	NA	NA	66.0583333333333	12	44.4444444444444	Phycodnaviridae	57.4333333333333	3	11.1111111111111	Prasinovirus	73.7777777777778	9	33.3333333333333	Yellowstone_lake_phycodnavirus_3	df380edece7734aeb23549151639bf14	27	TRUE	VP_1010	0.79678880003744	0.028862478777589	3 - Complete phage contigs - category 3 (not so sure)	NA	NA	NA
Baikkal5m-C1719	NA	Baikal_All_Genomes.fasta	Unknown	Unknown	Unknown	Unknown	Unknown	Unknown	Unknown	Unknown	Unknown	Unknown	Unknown	Unknown	Unknown	Unknown	Unknown	Unknown	Unknown	Unknown	Unknown	Unknown	Unknown	Unknown	Unknown	Unknown	Unknown	Unknown	Unknown	Unknown	15720	NA	NA	NA	NA	NA	NA	NA	NA	NA	NA	NA	NA	NA	NA	NA	NA	NA	NA	NA	NA	996c9ecf2df9f49e7e54b3fc083c688d	16	NA	NA	0.029777845046524	0.545355323793354	NA	NA	NA	NA
Baikkal5m-C172	NA	Baikal_All_Genomes.fasta	Unknown	Unknown	Unknown	Unknown	Unknown	Unknown	Unknown	Unknown	Unknown	Unknown	Unknown	Unknown	Unknown	Unknown	Unknown	Unknown	Unknown	Unknown	Unknown	Unknown	Unknown	Unknown	Unknown	Unknown	Unknown	Unknown	Unknown	Unknown	45787	NA	NA	NA	NA	NA	NA	NA	NA	NA	NA	NA	NA	NA	NA	NA	NA	NA	NA	NA	NA	288d3ce22533d04b4069c2c6aefda9b5	42	NA	NA	0.44863964895269	0.103807906863934	NA	14.2857142857143	6	0.0226527078
Baikkal5m-C1720	NA	Baikal_All_Genomes.fasta	Unknown	Unknown	Unknown	Unknown	Unknown	Unknown	Unknown	Unknown	Unknown	Unknown	Unknown	Unknown	Unknown	Unknown	Unknown	Unknown	Unknown	Unknown	Unknown	Unknown	Unknown	Unknown	Unknown	Unknown	Unknown	Unknown	Unknown	Unknown	15711	39.2666666666667	3	23.0769230769231	Viruses	44.4	1	7.69230769230769	Caudovirales	NA	NA	NA	NA	NA	NA	NA	NA	36.7	2	15.3846153846154	Streptomyces_phage_BRock	55326df313a711615e1ddcdda14605ef	13	TRUE	VP_1517	0.983817225565535	0.003274314819306	2 - Complete phage contigs - category 2 (somewhat sure)	53.8461538461538	7	4.245959469
Baikkal5m-C1721	NA	Baikal_All_Genomes.fasta	Viruses	Unknown	Manual_Curation	Unknown	Unknown	Unknown	Manual_Curation	Unknown	Unknown	Unknown	Manual_Curation	Unknown	Unknown	Unknown	Unknown	Unknown	Unknown	Unknown	Unknown	Unknown	Unknown	Unknown	Unknown	Unknown	Unknown	Unknown	Unknown	Unknown	15706	39.8	4	19.047619047619	Viruses	NA	NA	NA	NA	NA	NA	NA	NA	NA	NA	NA	NA	39.65	2	9.52380952380952	Yellowstone_Lake_virophage_5	ca7d95b9f03cf066b9c65302349fd1e0	21	TRUE	VP_1519	0.886868587374714	0.015037593984962	2 - Complete phage contigs - category 2 (somewhat sure)	NA	NA	NA
Baikkal5m-C1722	NA	Baikal_All_Genomes.fasta	Unknown	Unknown	Unknown	Unknown	Unknown	Unknown	Unknown	Unknown	Unknown	Unknown	Unknown	Unknown	Unknown	Unknown	Unknown	Unknown	Unknown	Unknown	Unknown	Unknown	Unknown	Unknown	Unknown	Unknown	Unknown	Unknown	Unknown	Unknown	15704	NA	NA	NA	NA	NA	NA	NA	NA	NA	NA	NA	NA	NA	NA	NA	NA	NA	NA	NA	NA	428d396e276e4d348cb3dc7cdb0f291f	13	NA	NA	0.336990157669864	0.144312393887946	NA	NA	NA	NA
Baikkal5m-C1723	NA	Baikal_All_Genomes.fasta	Unknown	Unknown	Unknown	Unknown	Unknown	Unknown	Unknown	Unknown	Unknown	Unknown	Unknown	Unknown	Unknown	Unknown	Unknown	Unknown	Unknown	Unknown	Unknown	Unknown	Unknown	Unknown	Unknown	Unknown	Unknown	Unknown	Unknown	Unknown	15701	NA	NA	NA	NA	NA	NA	NA	NA	NA	NA	NA	NA	NA	NA	NA	NA	NA	NA	NA	NA	aa30c779f7078d900e6317a2ee38fca8	18	NA	NA	0.04258088399748	0.480232840164928	NA	16.6666666666667	3	2.2644761824
Baikkal5m-C1724	NA	Baikal_All_Genomes.fasta	Unknown	Unknown	Unknown	Unknown	Unknown	Unknown	Unknown	Unknown	Unknown	Unknown	Unknown	Unknown	Unknown	Unknown	Unknown	Unknown	Unknown	Unknown	Unknown	Unknown	Unknown	Unknown	Unknown	Unknown	Unknown	Unknown	Unknown	Unknown	15696	NA	NA	NA	NA	NA	NA	NA	NA	NA	NA	NA	NA	NA	NA	NA	NA	NA	NA	NA	NA	c8245c60d1d408132fa7b9f4b19fca57	17	NA	NA	0.143314867742463	0.276497695852535	NA	11.7647058823529	2	0.3073451064
Baikkal5m-C1725	NA	Baikal_All_Genomes.fasta	Bacteria	Unknown	23	Unknown	Unknown	Unknown	Unknown	Unknown	Unknown	Unknown	Unknown	Unknown	Unknown	Unknown	Unknown	Unknown	Unknown	Unknown	Unknown	Unknown	Unknown	Unknown	Unknown	Unknown	Unknown	Unknown	Unknown	Unknown	15688	35.1	1	5.26315789473684	Viruses	NA	NA	NA	NA	NA	NA	NA	NA	NA	NA	NA	NA	NA	NA	NA	NA	a7a979d2d89fbe10742f33b52bc9becc	19	TRUE	VP_1528	0.871668996557417	0.017705554208101	2 - Complete phage contigs - category 2 (somewhat sure)	21.0526315789474	4	1.6819581823
Baikkal5m-C1726	NA	Baikal_All_Genomes.fasta	Unknown	Unknown	Unknown	Unknown	Unknown	Unknown	Unknown	Unknown	Unknown	Unknown	Unknown	Unknown	Unknown	Unknown	Unknown	Unknown	Unknown	Unknown	Unknown	Unknown	Unknown	Unknown	Unknown	Unknown	Unknown	Unknown	Unknown	Unknown	15677	NA	NA	NA	NA	NA	NA	NA	NA	NA	NA	NA	NA	NA	NA	NA	NA	NA	NA	NA	NA	bbad2b6b50ca1f4343e4ec66e7c853be	17	NA	NA	0.026737164427236	0.566213921901528	NA	11.7647058823529	2	1.0036548888
Baikkal5m-C1727	NA	Baikal_All_Genomes.fasta	Unknown	Unknown	Unknown	Unknown	Unknown	Unknown	Unknown	Unknown	Unknown	Unknown	Unknown	Unknown	Unknown	Unknown	Unknown	Unknown	Unknown	Unknown	Unknown	Unknown	Unknown	Unknown	Unknown	Unknown	Unknown	Unknown	Unknown	Unknown	15664	NA	NA	NA	NA	NA	NA	NA	NA	NA	NA	NA	NA	NA	NA	NA	NA	NA	NA	NA	NA	82041cbdd85dafcb0b59fe1a29047a85	18	NA	NA	0.448478338592555	0.103807906863934	NA	5.55555555555556	1	0.0729226047
Baikkal5m-C1728	NA	Baikal_All_Genomes.fasta	Unknown	Unknown	Unknown	Unknown	Unknown	Unknown	Unknown	Unknown	Unknown	Unknown	Unknown	Unknown	Unknown	Unknown	Unknown	Unknown	Unknown	Unknown	Unknown	Unknown	Unknown	Unknown	Unknown	Unknown	Unknown	Unknown	Unknown	Unknown	15660	NA	NA	NA	NA	NA	NA	NA	NA	NA	NA	NA	NA	NA	NA	NA	NA	NA	NA	NA	NA	ad5ad392b48dfe9264cfb21ae6194e3e	12	NA	NA	0.572057094117318	0.071792384186272	NA	25	3	3
Baikkal5m-C1729	NA	Baikal_All_Genomes.fasta	Unknown	Unknown	Unknown	Unknown	Unknown	Unknown	Unknown	Unknown	Unknown	Unknown	Unknown	Unknown	Unknown	Unknown	Unknown	Unknown	Unknown	Unknown	Unknown	Unknown	Unknown	Unknown	Unknown	Unknown	Unknown	Unknown	Unknown	Unknown	15658	37.7833333333333	6	35.2941176470588	Viruses	NA	NA	NA	NA	36.475	4	23.5294117647059	Mimiviridae	53.4	1	5.88235294117647	Prymnesiovirus	44.05	2	11.7647058823529	Aureococcus_anophagefferens_virus	ffa6fd7b37822cde62576672d63fc6aa	17	NA	NA	0.148214570774929	0.271040504487024	3 - Complete phage contigs - category 3 (not so sure)	5.88235294117647	1	1
Baikkal5m-C173	NA	Baikal_All_Genomes.fasta	Unknown	Unknown	Unknown	Unknown	Unknown	Unknown	Unknown	Unknown	Unknown	Unknown	Unknown	Unknown	Unknown	Unknown	Unknown	Unknown	Unknown	Unknown	Unknown	Unknown	Unknown	Unknown	Unknown	Unknown	Unknown	Unknown	Unknown	Unknown	45620	NA	NA	NA	NA	NA	NA	NA	NA	NA	NA	NA	NA	NA	NA	NA	NA	NA	NA	NA	NA	3c00843a898c0a8ee5d6dc8ddbca3423	40	NA	NA	0.047498551706101	0.461678389522193	NA	7.5	3	0.8901662706
Baikkal5m-C1730	NA	Baikal_All_Genomes.fasta	Bacteria	Unknown	Manual_Curation	Unknown	Actinobacteriota	Unknown	Manual_Curation	Unknown	Unknown	Unknown	Manual_Curation	Unknown	Unknown	Unknown	Unknown	Unknown	Unknown	Unknown	Unknown	Unknown	Unknown	Unknown	Unknown	Unknown	Unknown	Unknown	Unknown	Unknown	15654	44.6	2	6.45161290322581	Viruses	40	1	3.2258064516129	Caudovirales	40	1	3.2258064516129	Myoviridae	NA	NA	NA	NA	49.2	1	3.2258064516129	Gordonia_phage_GMA2	4d9cb373fa7e2ec4f333ab789979cf6c	31	TRUE	VP_314	0.87289180459069	0.017584283288867	2 - Complete phage contigs - category 2 (somewhat sure)	12.9032258064516	4	3.0475979101
Baikkal5m-C1731	NA	Baikal_All_Genomes.fasta	Unknown	Unknown	Unknown	Unknown	Unknown	Unknown	Unknown	Unknown	Unknown	Unknown	Unknown	Unknown	Unknown	Unknown	Unknown	Unknown	Unknown	Unknown	Unknown	Unknown	Unknown	Unknown	Unknown	Unknown	Unknown	Unknown	Unknown	Unknown	15654	48.06	5	33.3333333333333	Viruses	NA	NA	NA	NA	47.8	5	33.3333333333333	Phycodnaviridae	40.1	5	33.3333333333333	Prymnesiovirus	47.8	5	33.3333333333333	Chrysochromulina_ericina_virus	4cf161e01662a75f215bea5fe4e7180f	15	NA	NA	0.434799632122947	0.108052389037109	3 - Complete phage contigs - category 3 (not so sure)	NA	NA	NA
Baikkal5m-C1732	NA	Baikal_All_Genomes.fasta	Unknown	Unknown	Unknown	Unknown	Unknown	Unknown	Unknown	Unknown	Unknown	Unknown	Unknown	Unknown	Unknown	Unknown	Unknown	Unknown	Unknown	Unknown	Unknown	Unknown	Unknown	Unknown	Unknown	Unknown	Unknown	Unknown	Unknown	Unknown	15649	NA	NA	NA	NA	NA	NA	NA	NA	NA	NA	NA	NA	NA	NA	NA	NA	NA	NA	NA	NA	ba8fdc750f288fb3475c9ab4ab2a747c	14	NA	NA	0.004609720126146	0.821125394130487	NA	NA	NA	NA
Baikkal5m-C1733	NA	Baikal_All_Genomes.fasta	Unknown	Unknown	Unknown	Unknown	Unknown	Unknown	Unknown	Unknown	Unknown	Unknown	Unknown	Unknown	Unknown	Unknown	Unknown	Unknown	Unknown	Unknown	Unknown	Unknown	Unknown	Unknown	Unknown	Unknown	Unknown	Unknown	Unknown	Unknown	15649	NA	NA	NA	NA	NA	NA	NA	NA	NA	NA	NA	NA	NA	NA	NA	NA	NA	NA	NA	NA	5ddab03b4bba4eb5fd4be06107d9d35a	17	NA	NA	0.265566533298908	0.180936211496483	NA	17.6470588235294	3	0.0656123728
Baikkal5m-C1734	NA	Baikal_All_Genomes.fasta	Bacteria	Unknown	Manual_Curation	Unknown	Cyanobacteria	Unknown	Manual_Curation	Unknown	Unknown	Unknown	Manual_Curation	Unknown	Unknown	Unknown	Unknown	Unknown	Unknown	Unknown	Unknown	Unknown	Unknown	Unknown	Unknown	Unknown	Unknown	Unknown	Unknown	Unknown	15644	54.9111111111111	9	90	Viruses	54.9111111111111	9	90	Caudovirales	54.9111111111111	9	90	Myoviridae	NA	NA	NA	NA	54.9111111111111	9	90	Cyanophage_S-TIM5	dbaa1dcdf4dfcb1615cf4578113c8a2f	10	TRUE	VP_1539	0.36610259004265	0.131821489206888	1 - Complete phage contigs - category 1 (sure)	40	4	2.1586884049
Baikkal5m-C1735	NA	Baikal_All_Genomes.fasta	Unknown	Unknown	Unknown	Unknown	Unknown	Unknown	Unknown	Unknown	Unknown	Unknown	Unknown	Unknown	Unknown	Unknown	Unknown	Unknown	Unknown	Unknown	Unknown	Unknown	Unknown	Unknown	Unknown	Unknown	Unknown	Unknown	Unknown	Unknown	15639	NA	NA	NA	NA	NA	NA	NA	NA	NA	NA	NA	NA	NA	NA	NA	NA	NA	NA	NA	NA	45ca1f435adf0165df81788302ed1d63	14	NA	NA	0.014785523086665	0.666868784865389	NA	NA	NA	NA
Baikkal5m-C1736	NA	Baikal_All_Genomes.fasta	Unknown	Unknown	Unknown	Unknown	Unknown	Unknown	Unknown	Unknown	Unknown	Unknown	Unknown	Unknown	Unknown	Unknown	Unknown	Unknown	Unknown	Unknown	Unknown	Unknown	Unknown	Unknown	Unknown	Unknown	Unknown	Unknown	Unknown	Unknown	15632	39.58	5	41.6666666666667	Viruses	NA	NA	NA	NA	43.525	4	33.3333333333333	Phycodnaviridae	42.05	2	16.6666666666667	Chlorovirus	30.45	2	16.6666666666667	Moumouvirus	fc04bf8b045f992037538bae8d850a7e	12	NA	NA	0.40129852781397	0.120058210041232	NA	NA	NA	NA
Baikkal5m-C1737	NA	Baikal_All_Genomes.fasta	Unknown	Unknown	Unknown	Unknown	Unknown	Unknown	Unknown	Unknown	Unknown	Unknown	Unknown	Unknown	Unknown	Unknown	Unknown	Unknown	Unknown	Unknown	Unknown	Unknown	Unknown	Unknown	Unknown	Unknown	Unknown	Unknown	Unknown	Unknown	15632	NA	NA	NA	NA	NA	NA	NA	NA	NA	NA	NA	NA	NA	NA	NA	NA	NA	NA	NA	NA	3960df6ea6eceda01bcaeddb3136841d	7	NA	NA	0.867052790586084	0.018796992481203	NA	28.5714285714286	2	1.5214549314
Baikkal5m-C1738	NA	Baikal_All_Genomes.fasta	Unknown	Unknown	Unknown	Unknown	Unknown	Unknown	Unknown	Unknown	Unknown	Unknown	Unknown	Unknown	Unknown	Unknown	Unknown	Unknown	Unknown	Unknown	Unknown	Unknown	Unknown	Unknown	Unknown	Unknown	Unknown	Unknown	Unknown	Unknown	15627	59.36	15	88.2352941176471	Viruses	59.06	15	88.2352941176471	Caudovirales	58.9666666666667	15	88.2352941176471	Myoviridae	55.1	9	52.9411764705882	T4virus	53.775	8	47.0588235294118	Prochlorococcus_phage_P-SSM2	f9a524ee23014be913659507eee1def7	17	TRUE	VP_1542	0.872208308177815	0.017705554208101	2 - Complete phage contigs - category 2 (somewhat sure)	82.3529411764706	14	13.3989597109
Baikkal5m-C1739	NA	Baikal_All_Genomes.fasta	Unknown	Unknown	Unknown	Unknown	Unknown	Unknown	Unknown	Unknown	Unknown	Unknown	Unknown	Unknown	Unknown	Unknown	Unknown	Unknown	Unknown	Unknown	Unknown	Unknown	Unknown	Unknown	Unknown	Unknown	Unknown	Unknown	Unknown	Unknown	15626	NA	NA	NA	NA	NA	NA	NA	NA	NA	NA	NA	NA	NA	NA	NA	NA	NA	NA	NA	NA	ff5145137fd8dc8ab9147586ad0630c9	16	NA	NA	0.146223008659576	0.27261702643706	NA	12.5	2	0.0066912402
Baikkal5m-C174	NA	Baikal_All_Genomes.fasta	Unknown	Unknown	Unknown	Unknown	Unknown	Unknown	Unknown	Unknown	Unknown	Unknown	Unknown	Unknown	Unknown	Unknown	Unknown	Unknown	Unknown	Unknown	Unknown	Unknown	Unknown	Unknown	Unknown	Unknown	Unknown	Unknown	Unknown	Unknown	45476	NA	NA	NA	NA	NA	NA	NA	NA	NA	NA	NA	NA	NA	NA	NA	NA	NA	NA	NA	NA	c6931a9cf3d56d8fbd5bd72b4377419d	41	NA	NA	0.048244151728915	0.458646616541353	NA	14.6341463414634	6	0.8249026879
Baikkal5m-C1740	NA	Baikal_All_Genomes.fasta	Unknown	Unknown	Unknown	Unknown	Unknown	Unknown	Unknown	Unknown	Unknown	Unknown	Unknown	Unknown	Unknown	Unknown	Unknown	Unknown	Unknown	Unknown	Unknown	Unknown	Unknown	Unknown	Unknown	Unknown	Unknown	Unknown	Unknown	Unknown	15625	40.9	4	14.2857142857143	Viruses	45	2	7.14285714285714	Caudovirales	54	1	3.57142857142857	Podoviridae	NA	NA	NA	NA	54	1	3.57142857142857	Cellulophaga_phage_phi46:3	4d42952a6b1927bfb59a25bf5ec7b5e7	28	TRUE	VP_1545	0.658459798490727	0.053601746301237	2 - Complete phage contigs - category 2 (somewhat sure)	10.7142857142857	3	0.962097076
Baikkal5m-C1741	NA	Baikal_All_Genomes.fasta	Unknown	Unknown	Unknown	Unknown	Unknown	Unknown	Unknown	Unknown	Unknown	Unknown	Unknown	Unknown	Unknown	Unknown	Unknown	Unknown	Unknown	Unknown	Unknown	Unknown	Unknown	Unknown	Unknown	Unknown	Unknown	Unknown	Unknown	Unknown	15625	35.75	2	4.44444444444444	Viruses	30.9	1	2.22222222222222	Caudovirales	30.9	1	2.22222222222222	Podoviridae	NA	NA	NA	NA	39	1	2.22222222222222	Freshwater_phage_uvFW-CGR-AMD-COM-C455	0737e08260bdba2ffb2c199166b5e50b	45	TRUE	VP_1544	0.850484280977134	0.021464952704342	3 - Complete phage contigs - category 3 (not so sure)	8.88888888888889	4	3.5390832667
Baikkal5m-C1742	NA	Baikal_All_Genomes.fasta	Unknown	Unknown	Unknown	Unknown	Unknown	Unknown	Unknown	Unknown	Unknown	Unknown	Unknown	Unknown	Unknown	Unknown	Unknown	Unknown	Unknown	Unknown	Unknown	Unknown	Unknown	Unknown	Unknown	Unknown	Unknown	Unknown	Unknown	Unknown	15622	NA	NA	NA	NA	NA	NA	NA	NA	NA	NA	NA	NA	NA	NA	NA	NA	NA	NA	NA	NA	12121966e7a9b375b07effdeb7687745	14	NA	NA	0.065372923499206	0.405529953917051	NA	28.5714285714286	4	0.2561342471
Baikkal5m-C1743	NA	Baikal_All_Genomes.fasta	Unknown	Unknown	Unknown	Unknown	Unknown	Unknown	Unknown	Unknown	Unknown	Unknown	Unknown	Unknown	Unknown	Unknown	Unknown	Unknown	Unknown	Unknown	Unknown	Unknown	Unknown	Unknown	Unknown	Unknown	Unknown	Unknown	Unknown	Unknown	15614	66.8466666666667	15	71.4285714285714	Viruses	67.5066666666667	15	71.4285714285714	Caudovirales	67.4733333333333	15	71.4285714285714	Myoviridae	56.6727272727273	11	52.3809523809524	T4virus	64.6	15	71.4285714285714	Synechococcus_phage_S-SM2	0c05d1baa7a74208222b429106d25ab1	21	TRUE	VP_1546	0.643131022687211	0.056997332039777	2 - Complete phage contigs - category 2 (somewhat sure)	76.1904761904762	16	15.3820541962
Baikkal5m-C1744	NA	Baikal_All_Genomes.fasta	Unknown	Unknown	Unknown	Unknown	Unknown	Unknown	Unknown	Unknown	Unknown	Unknown	Unknown	Unknown	Unknown	Unknown	Unknown	Unknown	Unknown	Unknown	Unknown	Unknown	Unknown	Unknown	Unknown	Unknown	Unknown	Unknown	Unknown	Unknown	15614	NA	NA	NA	NA	NA	NA	NA	NA	NA	NA	NA	NA	NA	NA	NA	NA	NA	NA	NA	NA	cb71ae64105d349c35a902ae08497399	18	NA	NA	0.036761474583771	0.507276255154014	NA	11.1111111111111	2	0.0066912402
Baikkal5m-C1745	NA	Baikal_All_Genomes.fasta	Unknown	Unknown	Unknown	Unknown	Unknown	Unknown	Unknown	Unknown	Unknown	Unknown	Unknown	Unknown	Unknown	Unknown	Unknown	Unknown	Unknown	Unknown	Unknown	Unknown	Unknown	Unknown	Unknown	Unknown	Unknown	Unknown	Unknown	Unknown	15606	43.05	2	7.40740740740741	Viruses	41.9	1	3.7037037037037	Caudovirales	41.9	1	3.7037037037037	Podoviridae	41.9	1	3.7037037037037	Cba41virus	44.2	1	3.7037037037037	Vibrio_phage_1.170.O._10N.261.52.C3	a3ba23742090c0e4a5d8217b017ccdea	27	TRUE	VP_1550	0.980560992198363	0.003638127577007	2 - Complete phage contigs - category 2 (somewhat sure)	18.5185185185185	5	1.7855021552
Baikkal5m-C1746	NA	Baikal_All_Genomes.fasta	Unknown	Unknown	Unknown	Unknown	Unknown	Unknown	Unknown	Unknown	Unknown	Unknown	Unknown	Unknown	Unknown	Unknown	Unknown	Unknown	Unknown	Unknown	Unknown	Unknown	Unknown	Unknown	Unknown	Unknown	Unknown	Unknown	Unknown	Unknown	15603	NA	NA	NA	NA	NA	NA	NA	NA	NA	NA	NA	NA	NA	NA	NA	NA	NA	NA	NA	NA	e01614886e9cdb37b1681ba331b992c7	16	NA	NA	0.009581038709087	0.730657288382246	NA	31.25	5	0.8396956533
Baikkal5m-C1747	NA	Baikal_All_Genomes.fasta	Unknown	Unknown	Unknown	Unknown	Unknown	Unknown	Unknown	Unknown	Unknown	Unknown	Unknown	Unknown	Unknown	Unknown	Unknown	Unknown	Unknown	Unknown	Unknown	Unknown	Unknown	Unknown	Unknown	Unknown	Unknown	Unknown	Unknown	Unknown	15601	NA	NA	NA	NA	NA	NA	NA	NA	NA	NA	NA	NA	NA	NA	NA	NA	NA	NA	NA	NA	057516115a26413e53ff8b5707d512c9	10	NA	NA	0.515048566392843	0.084040747028863	NA	20	2	0.8717436337
Baikkal5m-C1748	NA	Baikal_All_Genomes.fasta	Unknown	Unknown	Unknown	Unknown	Unknown	Unknown	Unknown	Unknown	Unknown	Unknown	Unknown	Unknown	Unknown	Unknown	Unknown	Unknown	Unknown	Unknown	Unknown	Unknown	Unknown	Unknown	Unknown	Unknown	Unknown	Unknown	Unknown	Unknown	15599	NA	NA	NA	NA	NA	NA	NA	NA	NA	NA	NA	NA	NA	NA	NA	NA	NA	NA	NA	NA	3703520d381deab476d05e7d2f7b2621	14	NA	NA	0.004870326855126	0.817608537472714	NA	NA	NA	NA
Baikkal5m-C1749	NA	Baikal_All_Genomes.fasta	Unknown	Unknown	Unknown	Unknown	Unknown	Unknown	Unknown	Unknown	Unknown	Unknown	Unknown	Unknown	Unknown	Unknown	Unknown	Unknown	Unknown	Unknown	Unknown	Unknown	Unknown	Unknown	Unknown	Unknown	Unknown	Unknown	Unknown	Unknown	15593	NA	NA	NA	NA	NA	NA	NA	NA	NA	NA	NA	NA	NA	NA	NA	NA	NA	NA	NA	NA	b992832c6fd92b8fc7a30fd7311e25ce	14	NA	NA	0.031109096884028	0.53807906863934	NA	7.14285714285714	1	0.9642969972
Baikkal5m-C175	NA	Baikal_All_Genomes.fasta	Unknown	Unknown	Unknown	Unknown	Unknown	Unknown	Unknown	Unknown	Unknown	Unknown	Unknown	Unknown	Unknown	Unknown	Unknown	Unknown	Unknown	Unknown	Unknown	Unknown	Unknown	Unknown	Unknown	Unknown	Unknown	Unknown	Unknown	Unknown	45342	35.1375	8	16.6666666666667	Viruses	33.05	2	4.16666666666667	Caudovirales	33.05	2	4.16666666666667	Siphoviridae	NA	NA	NA	NA	38.8	2	4.16666666666667	uncultured_phage_MedDCM-OCT-S12-C102	cd0ec85704f764b22005970d0a5e66a0	48	TRUE	VP_142	0.978287014318549	0.003759398496241	2 - Complete phage contigs - category 2 (somewhat sure)	27.0833333333333	13	9.5205440297
Baikkal5m-C1750	NA	Baikal_All_Genomes.fasta	Unknown	Unknown	Unknown	Unknown	Unknown	Unknown	Unknown	Unknown	Unknown	Unknown	Unknown	Unknown	Unknown	Unknown	Unknown	Unknown	Unknown	Unknown	Unknown	Unknown	Unknown	Unknown	Unknown	Unknown	Unknown	Unknown	Unknown	Unknown	15583	NA	NA	NA	NA	NA	NA	NA	NA	NA	NA	NA	NA	NA	NA	NA	NA	NA	NA	NA	NA	1cb48c0b1f8ae343a13111f201147246	15	NA	NA	0.034674682486055	0.518796992481203	NA	33.3333333333333	5	1.0333622421
Baikkal5m-C1751	NA	Baikal_All_Genomes.fasta	Unknown	Unknown	Unknown	Unknown	Unknown	Unknown	Unknown	Unknown	Unknown	Unknown	Unknown	Unknown	Unknown	Unknown	Unknown	Unknown	Unknown	Unknown	Unknown	Unknown	Unknown	Unknown	Unknown	Unknown	Unknown	Unknown	Unknown	Unknown	15579	41.15	2	15.3846153846154	Viruses	NA	NA	NA	NA	NA	NA	NA	NA	NA	NA	NA	NA	41.3	1	7.69230769230769	Xanthomonas_phage_XacN1	7f92776b5a1f2a15d9c9f3939bfb35fb	13	TRUE	VP_1554	0.890403039782583	0.014795052146495	2 - Complete phage contigs - category 2 (somewhat sure)	38.4615384615385	5	4.831836801
Baikkal5m-C1752	NA	Baikal_All_Genomes.fasta	Bacteria	Unknown	Unknown	1	Proteobacteria	Unknown	Unknown	1	Alphaproteobacteria	Unknown	Unknown	1	Rhodobacterales	Unknown	Unknown	1	Rhodobacteraceae	Unknown	Unknown	1	Rhodobacter_B	Unknown	Unknown	1	Rhodobacter_B lobularis	Unknown	Unknown	1	15575	42.6	5	26.3157894736842	Viruses	NA	NA	NA	NA	NA	NA	NA	NA	NA	NA	NA	NA	31.7	1	5.26315789473684	Xanthomonas_phage_XacN1	194e9bdef1b8523b88c0290fe24d3d11	19	TRUE	VP_459	0.75201475401278	0.036623817608538	2 - Complete phage contigs - category 2 (somewhat sure)	10.5263157894737	2	1.8934135597
Baikkal5m-C1753	NA	Baikal_All_Genomes.fasta	Unknown	Unknown	Unknown	Unknown	Unknown	Unknown	Unknown	Unknown	Unknown	Unknown	Unknown	Unknown	Unknown	Unknown	Unknown	Unknown	Unknown	Unknown	Unknown	Unknown	Unknown	Unknown	Unknown	Unknown	Unknown	Unknown	Unknown	Unknown	15567	NA	NA	NA	NA	NA	NA	NA	NA	NA	NA	NA	NA	NA	NA	NA	NA	NA	NA	NA	NA	d8710cc5c2f421a30133a60b08b4d937	17	NA	NA	0.133258773891903	0.286684453068154	NA	17.6470588235294	3	1.4325917389
Baikkal5m-C1754	NA	Baikal_All_Genomes.fasta	Unknown	Unknown	Unknown	Unknown	Unknown	Unknown	Unknown	Unknown	Unknown	Unknown	Unknown	Unknown	Unknown	Unknown	Unknown	Unknown	Unknown	Unknown	Unknown	Unknown	Unknown	Unknown	Unknown	Unknown	Unknown	Unknown	Unknown	Unknown	15555	NA	NA	NA	NA	NA	NA	NA	NA	NA	NA	NA	NA	NA	NA	NA	NA	NA	NA	NA	NA	39b9a9df369b36eb4aeee58cc3f38874	14	NA	NA	0.016354032764092	0.650254668930391	NA	7.14285714285714	1	0.0033456201
Baikkal5m-C1755	NA	Baikal_All_Genomes.fasta	Unknown	Unknown	Unknown	Unknown	Unknown	Unknown	Unknown	Unknown	Unknown	Unknown	Unknown	Unknown	Unknown	Unknown	Unknown	Unknown	Unknown	Unknown	Unknown	Unknown	Unknown	Unknown	Unknown	Unknown	Unknown	Unknown	Unknown	Unknown	15550	60.325	4	80	Viruses	60.325	4	80	Caudovirales	60.325	4	80	Myoviridae	NA	NA	NA	NA	64.3	3	60	Synechococcus_phage_S-SM2	2c04dbe26fff895a3389073449d9fa0c	5	TRUE	VP_1543	0.863707516526719	0.01903953431967	2 - Complete phage contigs - category 2 (somewhat sure)	80	4	3.9807459453
Baikkal5m-C1756	NA	Baikal_All_Genomes.fasta	Unknown	Unknown	Unknown	Unknown	Unknown	Unknown	Unknown	Unknown	Unknown	Unknown	Unknown	Unknown	Unknown	Unknown	Unknown	Unknown	Unknown	Unknown	Unknown	Unknown	Unknown	Unknown	Unknown	Unknown	Unknown	Unknown	Unknown	Unknown	15547	NA	NA	NA	NA	NA	NA	NA	NA	NA	NA	NA	NA	NA	NA	NA	NA	NA	NA	NA	NA	a1c648873d6d5b15b64c4e0e23946921	16	NA	NA	0.066325879180827	0.402013097259277	NA	18.75	3	1.0483124526
Baikkal5m-C1757	NA	Baikal_All_Genomes.fasta	Unknown	Unknown	Unknown	Unknown	Unknown	Unknown	Unknown	Unknown	Unknown	Unknown	Unknown	Unknown	Unknown	Unknown	Unknown	Unknown	Unknown	Unknown	Unknown	Unknown	Unknown	Unknown	Unknown	Unknown	Unknown	Unknown	Unknown	Unknown	15546	NA	NA	NA	NA	NA	NA	NA	NA	NA	NA	NA	NA	NA	NA	NA	NA	NA	NA	NA	NA	04aa719c9b5ca9cdca1d0923bf1a8902	14	NA	NA	0.019856746476962	0.616662624302692	NA	21.4285714285714	3	1.6513166596
Baikkal5m-C1758	NA	Baikal_All_Genomes.fasta	Unknown	Unknown	Unknown	Unknown	Unknown	Unknown	Unknown	Unknown	Unknown	Unknown	Unknown	Unknown	Unknown	Unknown	Unknown	Unknown	Unknown	Unknown	Unknown	Unknown	Unknown	Unknown	Unknown	Unknown	Unknown	Unknown	Unknown	Unknown	15545	NA	NA	NA	NA	NA	NA	NA	NA	NA	NA	NA	NA	NA	NA	NA	NA	NA	NA	NA	NA	7bf2bb1928eea9162dd69f31e0056086	15	NA	NA	0.045948172272875	0.46701430996847	NA	6.66666666666667	1	0.0046351137
Baikkal5m-C1759	NA	Baikal_All_Genomes.fasta	Bacteria	Unknown	Unknown	1	Planctomycetota	Unknown	Unknown	1	Planctomycetes	Unknown	Unknown	1	Gemmatales	Unknown	Unknown	1	Gemmataceae	Unknown	Unknown	1	UBA969	Unknown	Unknown	1	Unknown	Unknown	Unknown	Unknown	15543	NA	NA	NA	NA	NA	NA	NA	NA	NA	NA	NA	NA	NA	NA	NA	NA	NA	NA	NA	NA	5295c21f6e4c6b6b82724fa2fb29b9e5	47	TRUE	VP_1563	0.9830339393302	0.00339558573854	3 - Complete phage contigs - category 3 (not so sure)	2.12765957446809	1	1
Baikkal5m-C176	NA	Baikal_All_Genomes.fasta	Unknown	Unknown	Unknown	Unknown	Unknown	Unknown	Unknown	Unknown	Unknown	Unknown	Unknown	Unknown	Unknown	Unknown	Unknown	Unknown	Unknown	Unknown	Unknown	Unknown	Unknown	Unknown	Unknown	Unknown	Unknown	Unknown	Unknown	Unknown	45113	38.8090909090909	11	22	Viruses	NA	NA	NA	NA	39.36	10	20	Phycodnaviridae	38.8375	8	16	Chlorovirus	39.95	4	8	Acanthocystis_turfacea_Chlorella_virus_MN0810.1	b9b3a8665cf3ad94af98bcd13c7517e6	50	NA	NA	0.068211280788877	0.398981324278438	3 - Complete phage contigs - category 3 (not so sure)	6	3	2.0114931673
Baikkal5m-C1760	NA	Baikal_All_Genomes.fasta	Unknown	Unknown	Unknown	Unknown	Unknown	Unknown	Unknown	Unknown	Unknown	Unknown	Unknown	Unknown	Unknown	Unknown	Unknown	Unknown	Unknown	Unknown	Unknown	Unknown	Unknown	Unknown	Unknown	Unknown	Unknown	Unknown	Unknown	Unknown	15539	NA	NA	NA	NA	NA	NA	NA	NA	NA	NA	NA	NA	NA	NA	NA	NA	NA	NA	NA	NA	03f62313e93635afc1fc36b8dfa29eb0	24	TRUE	VP_162	0.87756274109082	0.016856657773466	3 - Complete phage contigs - category 3 (not so sure)	16.6666666666667	4	2.4142332233
Baikkal5m-C1761	NA	Baikal_All_Genomes.fasta	Unknown	Unknown	Unknown	Unknown	Unknown	Unknown	Unknown	Unknown	Unknown	Unknown	Unknown	Unknown	Unknown	Unknown	Unknown	Unknown	Unknown	Unknown	Unknown	Unknown	Unknown	Unknown	Unknown	Unknown	Unknown	Unknown	Unknown	Unknown	15538	53.6727272727273	11	73.3333333333333	Viruses	55.075	4	26.6666666666667	Caudovirales	58.4333333333333	3	20	Podoviridae	48.9	1	6.66666666666667	T1virus	68.3	2	13.3333333333333	Puniceispirillum_phage_HMO-2011	c6c4be06fe3b4a2cad68df024f59715c	15	TRUE	VP_1222	0.576842215384946	0.07070094591317	2 - Complete phage contigs - category 2 (somewhat sure)	60	9	8.2069249141
Baikkal5m-C1762	NA	Baikal_All_Genomes.fasta	Unknown	Unknown	Unknown	Unknown	Unknown	Unknown	Unknown	Unknown	Unknown	Unknown	Unknown	Unknown	Unknown	Unknown	Unknown	Unknown	Unknown	Unknown	Unknown	Unknown	Unknown	Unknown	Unknown	Unknown	Unknown	Unknown	Unknown	Unknown	15535	NA	NA	NA	NA	NA	NA	NA	NA	NA	NA	NA	NA	NA	NA	NA	NA	NA	NA	NA	NA	1f9930b5b71826354027a8a8a812c1ec	14	NA	NA	0.427121807759097	0.11047780742178	NA	21.4285714285714	3	0.964565748
Baikkal5m-C1763	NA	Baikal_All_Genomes.fasta	Unknown	Unknown	Unknown	Unknown	Unknown	Unknown	Unknown	Unknown	Unknown	Unknown	Unknown	Unknown	Unknown	Unknown	Unknown	Unknown	Unknown	Unknown	Unknown	Unknown	Unknown	Unknown	Unknown	Unknown	Unknown	Unknown	Unknown	Unknown	15525	NA	NA	NA	NA	NA	NA	NA	NA	NA	NA	NA	NA	NA	NA	NA	NA	NA	NA	NA	NA	ae1690117fd8f2cde5bf8b7d47c8851e	16	NA	NA	0.023285463428341	0.590346834829008	NA	6.25	1	0.202552922
Baikkal5m-C1764	NA	Baikal_All_Genomes.fasta	Unknown	Unknown	Unknown	Unknown	Unknown	Unknown	Unknown	Unknown	Unknown	Unknown	Unknown	Unknown	Unknown	Unknown	Unknown	Unknown	Unknown	Unknown	Unknown	Unknown	Unknown	Unknown	Unknown	Unknown	Unknown	Unknown	Unknown	Unknown	15521	43.65	4	21.0526315789474	Viruses	NA	NA	NA	NA	48.0333333333333	3	15.7894736842105	Mimiviridae	52.8	2	10.5263157894737	Klosneuvirus	52.2	2	10.5263157894737	Yellowstone_lake_phycodnavirus_3	ba6962c685f3702f27696b107fd93364	19	NA	NA	0.127561990131229	0.294809604656803	3 - Complete phage contigs - category 3 (not so sure)	10.5263157894737	2	1.2644761824
Baikkal5m-C1765	NA	Baikal_All_Genomes.fasta	Unknown	Unknown	Unknown	Unknown	Unknown	Unknown	Unknown	Unknown	Unknown	Unknown	Unknown	Unknown	Unknown	Unknown	Unknown	Unknown	Unknown	Unknown	Unknown	Unknown	Unknown	Unknown	Unknown	Unknown	Unknown	Unknown	Unknown	Unknown	15518	NA	NA	NA	NA	NA	NA	NA	NA	NA	NA	NA	NA	NA	NA	NA	NA	NA	NA	NA	NA	a2d07a0a5049d5a8681c34141461f57b	13	TRUE	VP_1566	0.903540635751515	0.012975988357992	3 - Complete phage contigs - category 3 (not so sure)	NA	NA	NA
Baikkal5m-C1766	NA	Baikal_All_Genomes.fasta	Unknown	Unknown	Unknown	Unknown	Unknown	Unknown	Unknown	Unknown	Unknown	Unknown	Unknown	Unknown	Unknown	Unknown	Unknown	Unknown	Unknown	Unknown	Unknown	Unknown	Unknown	Unknown	Unknown	Unknown	Unknown	Unknown	Unknown	Unknown	15517	NA	NA	NA	NA	NA	NA	NA	NA	NA	NA	NA	NA	NA	NA	NA	NA	NA	NA	NA	NA	8acd40c4c8cb2dc4011eaa9fcd65df9b	21	NA	NA	0.027705281648369	0.560392917778317	NA	4.76190476190476	1	0.0033456201
Baikkal5m-C1767	NA	Baikal_All_Genomes.fasta	Bacteria	Unknown	1	Unknown	Campylobacterota	Unknown	1	Unknown	Campylobacteria	Unknown	1	Unknown	Campylobacterales	Unknown	1	Unknown	Campylobacteraceae	Unknown	1	Unknown	Campylobacter_D	Unknown	1	Unknown	Campylobacter_D coli_A	Unknown	1	Unknown	15513	64.32	10	100	Viruses	63.6	10	100	Caudovirales	63.6	10	100	Myoviridae	55.3	1	10	T4virus	64.5222222222222	9	90	Synechococcus_phage_S-SM2	cd1663fd9b45a87647d2929d170eeab3	10	TRUE	VP_294	0.680789989662584	0.049478535047296	2 - Complete phage contigs - category 2 (somewhat sure)	70	7	6.9972459745
Baikkal5m-C1768	NA	Baikal_All_Genomes.fasta	Unknown	Unknown	Unknown	Unknown	Unknown	Unknown	Unknown	Unknown	Unknown	Unknown	Unknown	Unknown	Unknown	Unknown	Unknown	Unknown	Unknown	Unknown	Unknown	Unknown	Unknown	Unknown	Unknown	Unknown	Unknown	Unknown	Unknown	Unknown	15508	NA	NA	NA	NA	NA	NA	NA	NA	NA	NA	NA	NA	NA	NA	NA	NA	NA	NA	NA	NA	29fa76947d649fb6f1fd08e390847df5	17	NA	NA	0.01702052068482	0.644069852049479	NA	17.6470588235294	3	0.9392625692
Baikkal5m-C1769	NA	Baikal_All_Genomes.fasta	Unknown	Unknown	Unknown	Unknown	Unknown	Unknown	Unknown	Unknown	Unknown	Unknown	Unknown	Unknown	Unknown	Unknown	Unknown	Unknown	Unknown	Unknown	Unknown	Unknown	Unknown	Unknown	Unknown	Unknown	Unknown	Unknown	Unknown	Unknown	15507	43.9	10	47.6190476190476	Viruses	NA	NA	NA	NA	NA	NA	NA	NA	NA	NA	NA	NA	41.15	2	9.52380952380952	Xanthomonas_phage_XacN1	789c883723d35486a28137e35f10bf40	21	TRUE	VP_1570	0.870994821291287	0.017705554208101	2 - Complete phage contigs - category 2 (somewhat sure)	23.8095238095238	5	4.902221446
Baikkal5m-C177	NA	Baikal_All_Genomes.fasta	Unknown	Unknown	Unknown	Unknown	Unknown	Unknown	Unknown	Unknown	Unknown	Unknown	Unknown	Unknown	Unknown	Unknown	Unknown	Unknown	Unknown	Unknown	Unknown	Unknown	Unknown	Unknown	Unknown	Unknown	Unknown	Unknown	Unknown	Unknown	44986	38.7	3	3.8961038961039	Viruses	37.6	2	2.5974025974026	Caudovirales	40.6	1	1.2987012987013	Podoviridae	40.6	1	1.2987012987013	Phikmvvirus	40.6	1	1.2987012987013	Pseudomonas_phage_phi-2	b9c343a7d7a5b8b58bebe39e0b1eaa08	77	NA	NA	0.399906330746619	0.120422022798933	3 - Complete phage contigs - category 3 (not so sure)	19.4805194805195	15	9.0889407138
Baikkal5m-C1770	NA	Baikal_All_Genomes.fasta	Unknown	Unknown	Unknown	Unknown	Unknown	Unknown	Unknown	Unknown	Unknown	Unknown	Unknown	Unknown	Unknown	Unknown	Unknown	Unknown	Unknown	Unknown	Unknown	Unknown	Unknown	Unknown	Unknown	Unknown	Unknown	Unknown	Unknown	Unknown	15500	NA	NA	NA	NA	NA	NA	NA	NA	NA	NA	NA	NA	NA	NA	NA	NA	NA	NA	NA	NA	8db918de82b527d296a191e632e0a032	5	TRUE	VP_1572	0.834613882795481	0.023769100169779	NA	NA	NA	NA
Baikkal5m-C1771	NA	Baikal_All_Genomes.fasta	Unknown	Unknown	Unknown	Unknown	Unknown	Unknown	Unknown	Unknown	Unknown	Unknown	Unknown	Unknown	Unknown	Unknown	Unknown	Unknown	Unknown	Unknown	Unknown	Unknown	Unknown	Unknown	Unknown	Unknown	Unknown	Unknown	Unknown	Unknown	15494	NA	NA	NA	NA	NA	NA	NA	NA	NA	NA	NA	NA	NA	NA	NA	NA	NA	NA	NA	NA	d6a68357e7898cce9edda4653ccaeb31	14	NA	NA	0.087445758467393	0.359083191850594	NA	7.14285714285714	1	0.0729226047
Baikkal5m-C1772	NA	Baikal_All_Genomes.fasta	Unknown	Unknown	Unknown	Unknown	Unknown	Unknown	Unknown	Unknown	Unknown	Unknown	Unknown	Unknown	Unknown	Unknown	Unknown	Unknown	Unknown	Unknown	Unknown	Unknown	Unknown	Unknown	Unknown	Unknown	Unknown	Unknown	Unknown	Unknown	15493	NA	NA	NA	NA	NA	NA	NA	NA	NA	NA	NA	NA	NA	NA	NA	NA	NA	NA	NA	NA	e3802690193fba0346d484be2fba0e6d	10	NA	NA	0.156271605811141	0.262915352898375	NA	20	2	0.1661633815
Baikkal5m-C1773	NA	Baikal_All_Genomes.fasta	Bacteria	Unknown	Manual_Curation	Unknown	Actinobacteriota	Unknown	Manual_Curation	Unknown	Unknown	Unknown	Manual_Curation	Unknown	Unknown	Unknown	Unknown	Unknown	Unknown	Unknown	Unknown	Unknown	Unknown	Unknown	Unknown	Unknown	Unknown	Unknown	Unknown	Unknown	15492	45.35	4	23.5294117647059	Viruses	43.8	1	5.88235294117647	Caudovirales	43.8	1	5.88235294117647	Myoviridae	NA	NA	NA	NA	45.35	4	23.5294117647059	Streptomyces_phage_BRock	4b33179b0af81dcd8862e82899a5d603	17	TRUE	VP_1573	0.967036937480644	0.005335920446277	1 - Complete phage contigs - category 1 (sure)	35.2941176470588	6	4.8142393697
Baikkal5m-C1774	NA	Baikal_All_Genomes.fasta	Bacteria	Unknown	Manual_Curation	Unknown	Actinobacteriota	Unknown	Manual_Curation	Unknown	Unknown	Unknown	Manual_Curation	Unknown	Unknown	Unknown	Unknown	Unknown	Unknown	Unknown	Unknown	Unknown	Unknown	Unknown	Unknown	Unknown	Unknown	Unknown	Unknown	Unknown	15490	37	4	13.7931034482759	Viruses	36.8	1	3.44827586206897	Caudovirales	36.8	1	3.44827586206897	Siphoviridae	NA	NA	NA	NA	36.45	2	6.89655172413793	Freshwater_phage_uvFW-CGR-AMD-COM-C429	748db1b2e235da9c886068baac4702c8	29	TRUE	VP_905	0.911735185269847	0.01224836284259	3 - Complete phage contigs - category 3 (not so sure)	20.6896551724138	6	3.686705644
Baikkal5m-C1775	NA	Baikal_All_Genomes.fasta	Unknown	Unknown	Unknown	Unknown	Unknown	Unknown	Unknown	Unknown	Unknown	Unknown	Unknown	Unknown	Unknown	Unknown	Unknown	Unknown	Unknown	Unknown	Unknown	Unknown	Unknown	Unknown	Unknown	Unknown	Unknown	Unknown	Unknown	Unknown	15488	NA	NA	NA	NA	NA	NA	NA	NA	NA	NA	NA	NA	NA	NA	NA	NA	NA	NA	NA	NA	9eac50d6524051328c241b282ac2e79e	15	NA	NA	0.568254265710006	0.07239873878244	NA	NA	NA	NA
Baikkal5m-C1776	NA	Baikal_All_Genomes.fasta	Unknown	Unknown	Unknown	Unknown	Unknown	Unknown	Unknown	Unknown	Unknown	Unknown	Unknown	Unknown	Unknown	Unknown	Unknown	Unknown	Unknown	Unknown	Unknown	Unknown	Unknown	Unknown	Unknown	Unknown	Unknown	Unknown	Unknown	Unknown	15479	NA	NA	NA	NA	NA	NA	NA	NA	NA	NA	NA	NA	NA	NA	NA	NA	NA	NA	NA	NA	cdd93b00ae163a1629c4c82c877e7caa	9	NA	NA	0.010195371669036	0.72265340771283	NA	NA	NA	NA
Baikkal5m-C1777	NA	Baikal_All_Genomes.fasta	Unknown	Unknown	Unknown	Unknown	Unknown	Unknown	Unknown	Unknown	Unknown	Unknown	Unknown	Unknown	Unknown	Unknown	Unknown	Unknown	Unknown	Unknown	Unknown	Unknown	Unknown	Unknown	Unknown	Unknown	Unknown	Unknown	Unknown	Unknown	15478	44.7666666666667	3	21.4285714285714	Viruses	34	1	7.14285714285714	Caudovirales	47.5	1	7.14285714285714	Mimiviridae	47.5	1	7.14285714285714	Mimivirus	52.8	1	7.14285714285714	Pontimonas_phage_phiPsal1	36169dc493845238d2e39718d2023b07	14	TRUE	VP_979	0.919475238231711	0.011156924569488	2 - Complete phage contigs - category 2 (somewhat sure)	42.8571428571428	6	6
Baikkal5m-C1778	NA	Baikal_All_Genomes.fasta	Unknown	Unknown	Unknown	Unknown	Unknown	Unknown	Unknown	Unknown	Unknown	Unknown	Unknown	Unknown	Unknown	Unknown	Unknown	Unknown	Unknown	Unknown	Unknown	Unknown	Unknown	Unknown	Unknown	Unknown	Unknown	Unknown	Unknown	Unknown	15463	NA	NA	NA	NA	NA	NA	NA	NA	NA	NA	NA	NA	NA	NA	NA	NA	NA	NA	NA	NA	8b8e8f293d70ab1644d8d53b9ba3623d	14	NA	NA	0.027592502940104	0.560878001455251	NA	14.2857142857143	2	0.6792971409
Baikkal5m-C1779	NA	Baikal_All_Genomes.fasta	Unknown	Unknown	Unknown	Unknown	Unknown	Unknown	Unknown	Unknown	Unknown	Unknown	Unknown	Unknown	Unknown	Unknown	Unknown	Unknown	Unknown	Unknown	Unknown	Unknown	Unknown	Unknown	Unknown	Unknown	Unknown	Unknown	Unknown	Unknown	15458	NA	NA	NA	NA	NA	NA	NA	NA	NA	NA	NA	NA	NA	NA	NA	NA	NA	NA	NA	NA	920822c2018cf550a851f4be5dfce371	16	NA	NA	0.075708850418766	0.384186272131943	NA	12.5	2	0.0092702274
Baikkal5m-C178	NA	Baikal_All_Genomes.fasta	Unknown	Unknown	Unknown	Unknown	Unknown	Unknown	Unknown	Unknown	Unknown	Unknown	Unknown	Unknown	Unknown	Unknown	Unknown	Unknown	Unknown	Unknown	Unknown	Unknown	Unknown	Unknown	Unknown	Unknown	Unknown	Unknown	Unknown	Unknown	44786	51.9285714285714	7	8.53658536585366	Viruses	55.8	4	4.8780487804878	Caudovirales	51	3	3.65853658536585	Siphoviridae	55.3	1	1.21951219512195	Amigovirus	70.2	1	1.21951219512195	Pelagibacter_phage_HTVC008M	f8c4c8e6b02779dbe1bf4442c3594108	82	TRUE	VP_114	0.928550759324719	0.01018675721562	2 - Complete phage contigs - category 2 (somewhat sure)	15.8536585365854	13	9.3676768946
Baikkal5m-C1780	NA	Baikal_All_Genomes.fasta	Unknown	Unknown	Unknown	Unknown	Unknown	Unknown	Unknown	Unknown	Unknown	Unknown	Unknown	Unknown	Unknown	Unknown	Unknown	Unknown	Unknown	Unknown	Unknown	Unknown	Unknown	Unknown	Unknown	Unknown	Unknown	Unknown	Unknown	Unknown	15457	NA	NA	NA	NA	NA	NA	NA	NA	NA	NA	NA	NA	NA	NA	NA	NA	NA	NA	NA	NA	95cc6b27af95e086e2e279ece4259354	14	TRUE	VP_1575	0.784348977208428	0.030802813485326	3 - Complete phage contigs - category 3 (not so sure)	NA	NA	NA
Baikkal5m-C1781	NA	Baikal_All_Genomes.fasta	Unknown	Unknown	Unknown	Unknown	Unknown	Unknown	Unknown	Unknown	Unknown	Unknown	Unknown	Unknown	Unknown	Unknown	Unknown	Unknown	Unknown	Unknown	Unknown	Unknown	Unknown	Unknown	Unknown	Unknown	Unknown	Unknown	Unknown	Unknown	15456	NA	NA	NA	NA	NA	NA	NA	NA	NA	NA	NA	NA	NA	NA	NA	NA	NA	NA	NA	NA	dc1462493eff3a1ae85440b2e182a311	10	NA	NA	0.033593756823053	0.523647829250546	NA	10	1	0.0046351137
Baikkal5m-C1782	NA	Baikal_All_Genomes.fasta	Unknown	Unknown	Unknown	Unknown	Unknown	Unknown	Unknown	Unknown	Unknown	Unknown	Unknown	Unknown	Unknown	Unknown	Unknown	Unknown	Unknown	Unknown	Unknown	Unknown	Unknown	Unknown	Unknown	Unknown	Unknown	Unknown	Unknown	Unknown	15456	NA	NA	NA	NA	NA	NA	NA	NA	NA	NA	NA	NA	NA	NA	NA	NA	NA	NA	NA	NA	22f2ec33d8f23437ab30a60b801b1d2f	16	NA	NA	0.029460941092061	0.547416929420325	NA	12.5	2	0.0066912402
Baikkal5m-C1783	NA	Baikal_All_Genomes.fasta	Unknown	Unknown	Unknown	Unknown	Unknown	Unknown	Unknown	Unknown	Unknown	Unknown	Unknown	Unknown	Unknown	Unknown	Unknown	Unknown	Unknown	Unknown	Unknown	Unknown	Unknown	Unknown	Unknown	Unknown	Unknown	Unknown	Unknown	Unknown	15447	NA	NA	NA	NA	NA	NA	NA	NA	NA	NA	NA	NA	NA	NA	NA	NA	NA	NA	NA	NA	089532721ee8b230fe35ed1c2d854d3e	15	NA	NA	0.514447563074126	0.084162017948096	NA	20	3	0.207205393
Baikkal5m-C1784	NA	Baikal_All_Genomes.fasta	Unknown	Unknown	Unknown	Unknown	Unknown	Unknown	Unknown	Unknown	Unknown	Unknown	Unknown	Unknown	Unknown	Unknown	Unknown	Unknown	Unknown	Unknown	Unknown	Unknown	Unknown	Unknown	Unknown	Unknown	Unknown	Unknown	Unknown	Unknown	15446	32	1	7.14285714285714	Viruses	32	1	7.14285714285714	Caudovirales	32	1	7.14285714285714	Siphoviridae	33.4	1	7.14285714285714	Phifelvirus	33.4	1	7.14285714285714	Enterococcus_virus_FL1	b823f70250dd2bad0881a08c00757e39	14	NA	NA	0.95525824958893	0.006669900557846	2 - Complete phage contigs - category 2 (somewhat sure)	28.5714285714286	4	1.9731340571
Baikkal5m-C1785	NA	Baikal_All_Genomes.fasta	Unknown	Unknown	Unknown	Unknown	Unknown	Unknown	Unknown	Unknown	Unknown	Unknown	Unknown	Unknown	Unknown	Unknown	Unknown	Unknown	Unknown	Unknown	Unknown	Unknown	Unknown	Unknown	Unknown	Unknown	Unknown	Unknown	Unknown	Unknown	15445	47.42	5	25	Viruses	NA	NA	NA	NA	NA	NA	NA	NA	NA	NA	NA	NA	46.2	1	5	Freshwater_phage_uvFW-CGR-AMD-COM-C449	2f0d7e74d20ab21a792dba8f9fb34466	20	TRUE	VP_280	0.923119271348452	0.01055056997332	2 - Complete phage contigs - category 2 (somewhat sure)	20	4	3.3703766595
Baikkal5m-C1786	NA	Baikal_All_Genomes.fasta	Eukaryota	Unknown	Manual_Curation	Unknown	Unknown	Unknown	Manual_Curation	Unknown	Unknown	Unknown	Manual_Curation	Unknown	Unknown	Unknown	Unknown	Unknown	Unknown	Unknown	Unknown	Unknown	Unknown	Unknown	Unknown	Unknown	Unknown	Unknown	Unknown	Unknown	15443	64.85625	16	72.7272727272727	Viruses	NA	NA	NA	NA	64.85625	16	72.7272727272727	Phycodnaviridae	41.82	5	22.7272727272727	Prasinovirus	67.2428571428571	14	63.6363636363636	Yellowstone_lake_phycodnavirus_2	9ff26aab4e7f227e27083914f8657bae	22	TRUE	VP_506	0.831191869840969	0.024254183846714	2 - Complete phage contigs - category 2 (somewhat sure)	13.6363636363636	3	1.1724115141
Baikkal5m-C1787	NA	Baikal_All_Genomes.fasta	Unknown	Unknown	Unknown	Unknown	Unknown	Unknown	Unknown	Unknown	Unknown	Unknown	Unknown	Unknown	Unknown	Unknown	Unknown	Unknown	Unknown	Unknown	Unknown	Unknown	Unknown	Unknown	Unknown	Unknown	Unknown	Unknown	Unknown	Unknown	15443	NA	NA	NA	NA	NA	NA	NA	NA	NA	NA	NA	NA	NA	NA	NA	NA	NA	NA	NA	NA	4721ddb43b50842b8845e977f59bbc9b	18	NA	NA	0.014850011767455	0.666504972107689	NA	11.1111111111111	2	0.0052902404
Baikkal5m-C1788	NA	Baikal_All_Genomes.fasta	Unknown	Unknown	Unknown	Unknown	Unknown	Unknown	Unknown	Unknown	Unknown	Unknown	Unknown	Unknown	Unknown	Unknown	Unknown	Unknown	Unknown	Unknown	Unknown	Unknown	Unknown	Unknown	Unknown	Unknown	Unknown	Unknown	Unknown	Unknown	15438	NA	NA	NA	NA	NA	NA	NA	NA	NA	NA	NA	NA	NA	NA	NA	NA	NA	NA	NA	NA	b7f4866a32ca1ab8b3ce51272d46a0bd	27	NA	NA	0.045924499741456	0.46701430996847	NA	7.40740740740741	2	0.289686369
Baikkal5m-C1789	NA	Baikal_All_Genomes.fasta	Unknown	Unknown	Unknown	Unknown	Unknown	Unknown	Unknown	Unknown	Unknown	Unknown	Unknown	Unknown	Unknown	Unknown	Unknown	Unknown	Unknown	Unknown	Unknown	Unknown	Unknown	Unknown	Unknown	Unknown	Unknown	Unknown	Unknown	Unknown	15436	NA	NA	NA	NA	NA	NA	NA	NA	NA	NA	NA	NA	NA	NA	NA	NA	NA	NA	NA	NA	1d1d537d69288b809150be34a38e783a	22	NA	NA	0.290025531135293	0.166868784865389	NA	18.1818181818182	4	0.0414606439
Baikkal5m-C179	NA	Baikal_All_Genomes.fasta	Unknown	Unknown	Unknown	Unknown	Unknown	Unknown	Unknown	Unknown	Unknown	Unknown	Unknown	Unknown	Unknown	Unknown	Unknown	Unknown	Unknown	Unknown	Unknown	Unknown	Unknown	Unknown	Unknown	Unknown	Unknown	Unknown	Unknown	Unknown	44752	NA	NA	NA	NA	NA	NA	NA	NA	NA	NA	NA	NA	NA	NA	NA	NA	NA	NA	NA	NA	acbab81fd3d1247e963cef79bb1072ad	42	NA	NA	0.011376471671147	0.705918020858598	NA	9.52380952380952	4	1.9079539373
Baikkal5m-C1790	NA	Baikal_All_Genomes.fasta	Unknown	Unknown	Unknown	Unknown	Unknown	Unknown	Unknown	Unknown	Unknown	Unknown	Unknown	Unknown	Unknown	Unknown	Unknown	Unknown	Unknown	Unknown	Unknown	Unknown	Unknown	Unknown	Unknown	Unknown	Unknown	Unknown	Unknown	Unknown	15431	48.7	6	85.7142857142857	Viruses	48.7	6	85.7142857142857	Caudovirales	43.9666666666667	6	85.7142857142857	Myoviridae	43.12	5	71.4285714285714	T4virus	53.875	4	57.1428571428571	Synechococcus_phage_S-SKS1	2e2de54c84b902ad766576ccf8606e4d	7	TRUE	VP_1579	0.754339479828872	0.036138733931603	2 - Complete phage contigs - category 2 (somewhat sure)	71.4285714285714	5	4.8852091
Baikkal5m-C1791	NA	Baikal_All_Genomes.fasta	Unknown	Unknown	Unknown	Unknown	Unknown	Unknown	Unknown	Unknown	Unknown	Unknown	Unknown	Unknown	Unknown	Unknown	Unknown	Unknown	Unknown	Unknown	Unknown	Unknown	Unknown	Unknown	Unknown	Unknown	Unknown	Unknown	Unknown	Unknown	15428	NA	NA	NA	NA	NA	NA	NA	NA	NA	NA	NA	NA	NA	NA	NA	NA	NA	NA	NA	NA	b0b327a6ea5f6e0574626d3081e9b842	21	NA	NA	0.027922835065418	0.55845258307058	NA	NA	NA	NA
Baikkal5m-C1792	NA	Baikal_All_Genomes.fasta	Unknown	Unknown	Unknown	Unknown	Unknown	Unknown	Unknown	Unknown	Unknown	Unknown	Unknown	Unknown	Unknown	Unknown	Unknown	Unknown	Unknown	Unknown	Unknown	Unknown	Unknown	Unknown	Unknown	Unknown	Unknown	Unknown	Unknown	Unknown	15425	NA	NA	NA	NA	NA	NA	NA	NA	NA	NA	NA	NA	NA	NA	NA	NA	NA	NA	NA	NA	5489edef09c2f7e1e6295f1887151385	17	NA	NA	0.707592723686186	0.044385156439486	5 - Prophages - category 2 (somewhat sure)	11.7647058823529	2	0.0311385028
Baikkal5m-C1793	NA	Baikal_All_Genomes.fasta	Unknown	Unknown	Unknown	Unknown	Unknown	Unknown	Unknown	Unknown	Unknown	Unknown	Unknown	Unknown	Unknown	Unknown	Unknown	Unknown	Unknown	Unknown	Unknown	Unknown	Unknown	Unknown	Unknown	Unknown	Unknown	Unknown	Unknown	Unknown	15418	NA	NA	NA	NA	NA	NA	NA	NA	NA	NA	NA	NA	NA	NA	NA	NA	NA	NA	NA	NA	811978edceb9a0c04724d57453fa77cf	11	NA	NA	0.083566023302535	0.367329614358477	NA	27.2727272727273	3	1.5377625953
Baikkal5m-C1794	NA	Baikal_All_Genomes.fasta	Unknown	Unknown	Unknown	Unknown	Unknown	Unknown	Unknown	Unknown	Unknown	Unknown	Unknown	Unknown	Unknown	Unknown	Unknown	Unknown	Unknown	Unknown	Unknown	Unknown	Unknown	Unknown	Unknown	Unknown	Unknown	Unknown	Unknown	Unknown	15409	NA	NA	NA	NA	NA	NA	NA	NA	NA	NA	NA	NA	NA	NA	NA	NA	NA	NA	NA	NA	5fba0cefab64ff5abd33fc0d90a8b130	12	NA	NA	0.184909499331021	0.236357021586224	NA	16.6666666666667	2	0.7038173649
Baikkal5m-C1795	NA	Baikal_All_Genomes.fasta	Unknown	Unknown	Unknown	Unknown	Unknown	Unknown	Unknown	Unknown	Unknown	Unknown	Unknown	Unknown	Unknown	Unknown	Unknown	Unknown	Unknown	Unknown	Unknown	Unknown	Unknown	Unknown	Unknown	Unknown	Unknown	Unknown	Unknown	Unknown	15403	NA	NA	NA	NA	NA	NA	NA	NA	NA	NA	NA	NA	NA	NA	NA	NA	NA	NA	NA	NA	f586885afeed8b19716e434166e1551c	23	NA	NA	0.058479573308931	0.424812030075188	NA	17.3913043478261	4	1.5265240472
Baikkal5m-C1796	NA	Baikal_All_Genomes.fasta	Unknown	Unknown	Unknown	Unknown	Unknown	Unknown	Unknown	Unknown	Unknown	Unknown	Unknown	Unknown	Unknown	Unknown	Unknown	Unknown	Unknown	Unknown	Unknown	Unknown	Unknown	Unknown	Unknown	Unknown	Unknown	Unknown	Unknown	Unknown	15400	40.7857142857143	7	26.9230769230769	Viruses	42.325	4	15.3846153846154	Caudovirales	38.7333333333333	3	11.5384615384615	Siphoviridae	51.2	1	3.84615384615385	T4virus	38.7333333333333	3	11.5384615384615	Synechococcus_phage_S-SKS1	50471c6a3f9662c22e89cfe02e7a6fda	26	TRUE	VP_1584	0.320180121917228	0.153407712830463	2 - Complete phage contigs - category 2 (somewhat sure)	26.9230769230769	7	4.3854310233
Baikkal5m-C1797	NA	Baikal_All_Genomes.fasta	Unknown	Unknown	Unknown	Unknown	Unknown	Unknown	Unknown	Unknown	Unknown	Unknown	Unknown	Unknown	Unknown	Unknown	Unknown	Unknown	Unknown	Unknown	Unknown	Unknown	Unknown	Unknown	Unknown	Unknown	Unknown	Unknown	Unknown	Unknown	15393	NA	NA	NA	NA	NA	NA	NA	NA	NA	NA	NA	NA	NA	NA	NA	NA	NA	NA	NA	NA	1c84b8f2dd45c6a34ffb919cd6c4da72	15	NA	NA	0.013993306341159	0.674630123696338	NA	6.66666666666667	1	0.0729226047
Baikkal5m-C1798	NA	Baikal_All_Genomes.fasta	Unknown	Unknown	Unknown	Unknown	Unknown	Unknown	Unknown	Unknown	Unknown	Unknown	Unknown	Unknown	Unknown	Unknown	Unknown	Unknown	Unknown	Unknown	Unknown	Unknown	Unknown	Unknown	Unknown	Unknown	Unknown	Unknown	Unknown	Unknown	15393	NA	NA	NA	NA	NA	NA	NA	NA	NA	NA	NA	NA	NA	NA	NA	NA	NA	NA	NA	NA	49348d0833d3636576ea21399f20750d	16	NA	NA	0.620372679765266	0.062090710647587	NA	6.25	1	0.0046351137
Baikkal5m-C1799	NA	Baikal_All_Genomes.fasta	Unknown	Unknown	Unknown	Unknown	Unknown	Unknown	Unknown	Unknown	Unknown	Unknown	Unknown	Unknown	Unknown	Unknown	Unknown	Unknown	Unknown	Unknown	Unknown	Unknown	Unknown	Unknown	Unknown	Unknown	Unknown	Unknown	Unknown	Unknown	15390	NA	NA	NA	NA	NA	NA	NA	NA	NA	NA	NA	NA	NA	NA	NA	NA	NA	NA	NA	NA	6d37f42480af8689a3c776ae707198f5	23	NA	NA	0.952568877088547	0.00679117147708	NA	NA	NA	NA
Baikkal5m-C18	NA	Baikal_All_Genomes.fasta	Unknown	Unknown	Unknown	Unknown	Unknown	Unknown	Unknown	Unknown	Unknown	Unknown	Unknown	Unknown	Unknown	Unknown	Unknown	Unknown	Unknown	Unknown	Unknown	Unknown	Unknown	Unknown	Unknown	Unknown	Unknown	Unknown	Unknown	Unknown	112704	NA	NA	NA	NA	NA	NA	NA	NA	NA	NA	NA	NA	NA	NA	NA	NA	NA	NA	NA	NA	e5a2127775de3d23a684f4b057e663ad	106	NA	NA	0.086777073797102	0.36029590104293	NA	16.0377358490566	17	4.477302351
Baikkal5m-C180	Complete	Baikal_All_Genomes.fasta	Bacteria	Unknown	Manual_Curation	Unknown	Proteobacteria	Unknown	Manual_Curation	Unknown	Alphaproteobacteria	Unknown	Manual_Curation	Unknown	Unknown	Unknown	Unknown	Unknown	Unknown	Unknown	Unknown	Unknown	Unknown	Unknown	Unknown	Unknown	Unknown	Unknown	Unknown	Unknown	44740	42.4222222222222	9	18.3673469387755	Viruses	NA	NA	NA	NA	NA	NA	NA	NA	NA	NA	NA	NA	48.9	1	2.04081632653061	Ralstonia_phage_DU_RP_I	6b6306b295570e55f574015e6cb7e511	49	TRUE	VP_147	0.259033427448097	0.18457433907349	2 - Complete phage contigs - category 2 (somewhat sure)	20.4081632653061	10	6.5206368753
Baikkal5m-C1800	NA	Baikal_All_Genomes.fasta	Unknown	Unknown	Unknown	Unknown	Unknown	Unknown	Unknown	Unknown	Unknown	Unknown	Unknown	Unknown	Unknown	Unknown	Unknown	Unknown	Unknown	Unknown	Unknown	Unknown	Unknown	Unknown	Unknown	Unknown	Unknown	Unknown	Unknown	Unknown	15388	47.95	4	17.3913043478261	Viruses	49	1	4.34782608695652	Caudovirales	49	1	4.34782608695652	Myoviridae	NA	NA	NA	NA	49	1	4.34782608695652	Cronobacter_phage_vB_CsaM_GAP32	f86590a836a42b6beabd12bca75dd5dc	23	TRUE	VP_1589	0.896591306747293	0.013703613873393	2 - Complete phage contigs - category 2 (somewhat sure)	34.7826086956522	8	4.3876077418
Baikkal5m-C1801	NA	Baikal_All_Genomes.fasta	Unknown	Unknown	Unknown	Unknown	Unknown	Unknown	Unknown	Unknown	Unknown	Unknown	Unknown	Unknown	Unknown	Unknown	Unknown	Unknown	Unknown	Unknown	Unknown	Unknown	Unknown	Unknown	Unknown	Unknown	Unknown	Unknown	Unknown	Unknown	15388	NA	NA	NA	NA	NA	NA	NA	NA	NA	NA	NA	NA	NA	NA	NA	NA	NA	NA	NA	NA	5c7bb08d59f20042cd959a4aaded06b3	9	NA	NA	0.308412995786509	0.158137278680572	NA	NA	NA	NA
Baikkal5m-C1802	NA	Baikal_All_Genomes.fasta	Unknown	Unknown	Unknown	Unknown	Unknown	Unknown	Unknown	Unknown	Unknown	Unknown	Unknown	Unknown	Unknown	Unknown	Unknown	Unknown	Unknown	Unknown	Unknown	Unknown	Unknown	Unknown	Unknown	Unknown	Unknown	Unknown	Unknown	Unknown	15385	NA	NA	NA	NA	NA	NA	NA	NA	NA	NA	NA	NA	NA	NA	NA	NA	NA	NA	NA	NA	b3080edcdda36cc796435366144a2b26	9	NA	NA	0.009017268169229	0.741207858355566	NA	NA	NA	NA
Baikkal5m-C1803	NA	Baikal_All_Genomes.fasta	Unknown	Unknown	Unknown	Unknown	Unknown	Unknown	Unknown	Unknown	Unknown	Unknown	Unknown	Unknown	Unknown	Unknown	Unknown	Unknown	Unknown	Unknown	Unknown	Unknown	Unknown	Unknown	Unknown	Unknown	Unknown	Unknown	Unknown	Unknown	15383	NA	NA	NA	NA	NA	NA	NA	NA	NA	NA	NA	NA	NA	NA	NA	NA	NA	NA	NA	NA	624ae5cd02abb6b1f55a9638880385c2	12	NA	NA	0.00687212699217	0.777104050448702	NA	8.33333333333333	1	0.2748425788
Baikkal5m-C1804	NA	Baikal_All_Genomes.fasta	Unknown	Unknown	Unknown	Unknown	Unknown	Unknown	Unknown	Unknown	Unknown	Unknown	Unknown	Unknown	Unknown	Unknown	Unknown	Unknown	Unknown	Unknown	Unknown	Unknown	Unknown	Unknown	Unknown	Unknown	Unknown	Unknown	Unknown	Unknown	15383	NA	NA	NA	NA	NA	NA	NA	NA	NA	NA	NA	NA	NA	NA	NA	NA	NA	NA	NA	NA	79f946ed0025fb4421eab340b7ff6581	15	NA	NA	0.706480677907126	0.044506427358719	NA	26.6666666666667	4	1.0809033385
Baikkal5m-C1805	NA	Baikal_All_Genomes.fasta	Unknown	Unknown	Unknown	Unknown	Unknown	Unknown	Unknown	Unknown	Unknown	Unknown	Unknown	Unknown	Unknown	Unknown	Unknown	Unknown	Unknown	Unknown	Unknown	Unknown	Unknown	Unknown	Unknown	Unknown	Unknown	Unknown	Unknown	Unknown	15378	NA	NA	NA	NA	NA	NA	NA	NA	NA	NA	NA	NA	NA	NA	NA	NA	NA	NA	NA	NA	65f710babb2e25eee5af3593e31feda8	10	NA	NA	0.128896211642649	0.292869269949066	NA	NA	NA	NA
Baikkal5m-C1806	NA	Baikal_All_Genomes.fasta	Unknown	Unknown	Unknown	Unknown	Unknown	Unknown	Unknown	Unknown	Unknown	Unknown	Unknown	Unknown	Unknown	Unknown	Unknown	Unknown	Unknown	Unknown	Unknown	Unknown	Unknown	Unknown	Unknown	Unknown	Unknown	Unknown	Unknown	Unknown	15378	36.32	5	16.6666666666667	Viruses	33.9	2	6.66666666666667	Caudovirales	34.7	1	3.33333333333333	Myoviridae	33.1	1	3.33333333333333	Sextaecvirus	40.7	1	3.33333333333333	Vibrio_phage_pYD38-A	0eb5f2ff98351ff1f324efc2da4c8f8f	30	TRUE	VP_452	0.990730123356393	0.002061605626971	2 - Complete phage contigs - category 2 (somewhat sure)	23.3333333333333	7	5.9605773825
Baikkal5m-C1807	NA	Baikal_All_Genomes.fasta	Unknown	Unknown	Unknown	Unknown	Unknown	Unknown	Unknown	Unknown	Unknown	Unknown	Unknown	Unknown	Unknown	Unknown	Unknown	Unknown	Unknown	Unknown	Unknown	Unknown	Unknown	Unknown	Unknown	Unknown	Unknown	Unknown	Unknown	Unknown	15369	NA	NA	NA	NA	NA	NA	NA	NA	NA	NA	NA	NA	NA	NA	NA	NA	NA	NA	NA	NA	2f2c5c24b7209661983f73cbdffbff2c	9	NA	NA	0.006716614823034	0.780378365268009	NA	NA	NA	NA
Baikkal5m-C1808	NA	Baikal_All_Genomes.fasta	Unknown	Unknown	Unknown	Unknown	Unknown	Unknown	Unknown	Unknown	Unknown	Unknown	Unknown	Unknown	Unknown	Unknown	Unknown	Unknown	Unknown	Unknown	Unknown	Unknown	Unknown	Unknown	Unknown	Unknown	Unknown	Unknown	Unknown	Unknown	15366	45.7571428571429	7	21.2121212121212	Viruses	43.72	5	15.1515151515152	Caudovirales	44.625	4	12.1212121212121	Myoviridae	NA	NA	NA	NA	46.52	5	15.1515151515152	Lake_Baikal_phage_Baikal-20-5m-C28	337694bd7580f412bff618abae231ff1	33	TRUE	VP_1591	0.930112663332247	0.009701673538685	3 - Complete phage contigs - category 3 (not so sure)	18.1818181818182	6	4.7119050757
Baikkal5m-C1809	NA	Baikal_All_Genomes.fasta	Unknown	Unknown	Unknown	Unknown	Unknown	Unknown	Unknown	Unknown	Unknown	Unknown	Unknown	Unknown	Unknown	Unknown	Unknown	Unknown	Unknown	Unknown	Unknown	Unknown	Unknown	Unknown	Unknown	Unknown	Unknown	Unknown	Unknown	Unknown	15364	54.8	1	3.33333333333333	Viruses	NA	NA	NA	NA	NA	NA	NA	NA	NA	NA	NA	NA	NA	NA	NA	NA	5c1f6d58391b7da2d2abacd2458ff846	30	TRUE	VP_750	0.916348751273599	0.011763279165656	3 - Complete phage contigs - category 3 (not so sure)	13.3333333333333	4	2.6513765798
Baikkal5m-C181	NA	Baikal_All_Genomes.fasta	Unknown	Unknown	Unknown	Unknown	Unknown	Unknown	Unknown	Unknown	Unknown	Unknown	Unknown	Unknown	Unknown	Unknown	Unknown	Unknown	Unknown	Unknown	Unknown	Unknown	Unknown	Unknown	Unknown	Unknown	Unknown	Unknown	Unknown	Unknown	44489	NA	NA	NA	NA	NA	NA	NA	NA	NA	NA	NA	NA	NA	NA	NA	NA	NA	NA	NA	NA	89b10f59510fbf894afb6ba74d066f10	43	NA	NA	0.068729222667143	0.397889886005336	NA	27.906976744186	12	0.2028459949
Baikkal5m-C1810	NA	Baikal_All_Genomes.fasta	Unknown	Unknown	Unknown	Unknown	Unknown	Unknown	Unknown	Unknown	Unknown	Unknown	Unknown	Unknown	Unknown	Unknown	Unknown	Unknown	Unknown	Unknown	Unknown	Unknown	Unknown	Unknown	Unknown	Unknown	Unknown	Unknown	Unknown	Unknown	15361	NA	NA	NA	NA	NA	NA	NA	NA	NA	NA	NA	NA	NA	NA	NA	NA	NA	NA	NA	NA	fa786b7dd5508d8c7a9ba5a72d55a156	11	NA	NA	0.010790430365727	0.713436817851079	NA	9.09090909090909	1	1
Baikkal5m-C1811	Complete	Baikal_All_Genomes.fasta	Unknown	Unknown	Unknown	Unknown	Unknown	Unknown	Unknown	Unknown	Unknown	Unknown	Unknown	Unknown	Unknown	Unknown	Unknown	Unknown	Unknown	Unknown	Unknown	Unknown	Unknown	Unknown	Unknown	Unknown	Unknown	Unknown	Unknown	Unknown	15360	NA	NA	NA	NA	NA	NA	NA	NA	NA	NA	NA	NA	NA	NA	NA	NA	NA	NA	NA	NA	43f618981b5e8cd6f8662fffec1784cf	19	TRUE	VP_1594	0.701635802222694	0.045476594712588	2 - Complete phage contigs - category 2 (somewhat sure)	36.8421052631579	7	5.9226346221
Baikkal5m-C1812	NA	Baikal_All_Genomes.fasta	Unknown	Unknown	Unknown	Unknown	Unknown	Unknown	Unknown	Unknown	Unknown	Unknown	Unknown	Unknown	Unknown	Unknown	Unknown	Unknown	Unknown	Unknown	Unknown	Unknown	Unknown	Unknown	Unknown	Unknown	Unknown	Unknown	Unknown	Unknown	15359	NA	NA	NA	NA	NA	NA	NA	NA	NA	NA	NA	NA	NA	NA	NA	NA	NA	NA	NA	NA	9dec385ba280983701680bcc9dbe8529	9	NA	NA	0.637290048623098	0.057846228474412	NA	11.1111111111111	1	0.941679018
Baikkal5m-C1813	NA	Baikal_All_Genomes.fasta	Unknown	Unknown	Unknown	Unknown	Unknown	Unknown	Unknown	Unknown	Unknown	Unknown	Unknown	Unknown	Unknown	Unknown	Unknown	Unknown	Unknown	Unknown	Unknown	Unknown	Unknown	Unknown	Unknown	Unknown	Unknown	Unknown	Unknown	Unknown	15358	NA	NA	NA	NA	NA	NA	NA	NA	NA	NA	NA	NA	NA	NA	NA	NA	NA	NA	NA	NA	8832665aae34a6792270ee5e76c6a9a1	22	NA	NA	0.910694338111041	0.012369633761824	NA	NA	NA	NA
Baikkal5m-C1814	NA	Baikal_All_Genomes.fasta	Unknown	Unknown	Unknown	Unknown	Unknown	Unknown	Unknown	Unknown	Unknown	Unknown	Unknown	Unknown	Unknown	Unknown	Unknown	Unknown	Unknown	Unknown	Unknown	Unknown	Unknown	Unknown	Unknown	Unknown	Unknown	Unknown	Unknown	Unknown	15350	NA	NA	NA	NA	NA	NA	NA	NA	NA	NA	NA	NA	NA	NA	NA	NA	NA	NA	NA	NA	f36e3fb40148d400b76c0824303b362b	14	NA	NA	0.052688779531292	0.444215377152559	NA	NA	NA	NA
Baikkal5m-C1815	NA	Baikal_All_Genomes.fasta	Unknown	Unknown	Unknown	Unknown	Unknown	Unknown	Unknown	Unknown	Unknown	Unknown	Unknown	Unknown	Unknown	Unknown	Unknown	Unknown	Unknown	Unknown	Unknown	Unknown	Unknown	Unknown	Unknown	Unknown	Unknown	Unknown	Unknown	Unknown	15347	NA	NA	NA	NA	NA	NA	NA	NA	NA	NA	NA	NA	NA	NA	NA	NA	NA	NA	NA	NA	ef1bf60f59911ecf05d936f6871e6878	17	NA	NA	0.021835742478505	0.600776133883095	NA	11.7647058823529	2	0.0210710644
Baikkal5m-C1816	NA	Baikal_All_Genomes.fasta	Viruses	Unknown	Manual_Curation	Unknown	Unknown	Unknown	Manual_Curation	Unknown	Unknown	Unknown	Manual_Curation	Unknown	Unknown	Unknown	Unknown	Unknown	Unknown	Unknown	Unknown	Unknown	Unknown	Unknown	Unknown	Unknown	Unknown	Unknown	Unknown	Unknown	15342	46.4875	8	50	Viruses	NA	NA	NA	NA	58	1	6.25	Phycodnaviridae	57.1	1	6.25	Prymnesiovirus	44.9	4	25	Qinghai_Lake_virophage	4468d5e7b8f99939a743af52c4cbd317	16	TRUE	VP_1599	0.919070793822779	0.011278195488722	2 - Complete phage contigs - category 2 (somewhat sure)	NA	NA	NA
Baikkal5m-C1817	NA	Baikal_All_Genomes.fasta	Eukaryota	Unknown	Manual_Curation	Unknown	Unknown	Unknown	Manual_Curation	Unknown	Unknown	Unknown	Manual_Curation	Unknown	Unknown	Unknown	Unknown	Unknown	Unknown	Unknown	Unknown	Unknown	Unknown	Unknown	Unknown	Unknown	Unknown	Unknown	Unknown	Unknown	15322	49.13	10	40	Viruses	NA	NA	NA	NA	49.13	10	40	Phycodnaviridae	43.4714285714286	7	28	Prasinovirus	51.0285714285714	7	28	Yellowstone_lake_phycodnavirus_3	a6b9696840511189cd1ae2db7a6f867a	25	TRUE	VP_1600	0.930604623917509	0.009701673538685	3 - Complete phage contigs - category 3 (not so sure)	8	2	0.6448760588
Baikkal5m-C1818	NA	Baikal_All_Genomes.fasta	Unknown	Unknown	Unknown	Unknown	Unknown	Unknown	Unknown	Unknown	Unknown	Unknown	Unknown	Unknown	Unknown	Unknown	Unknown	Unknown	Unknown	Unknown	Unknown	Unknown	Unknown	Unknown	Unknown	Unknown	Unknown	Unknown	Unknown	Unknown	15305	NA	NA	NA	NA	NA	NA	NA	NA	NA	NA	NA	NA	NA	NA	NA	NA	NA	NA	NA	NA	f61462aab43335dc6d87e621fbdd9ac9	15	NA	NA	0.186861086578685	0.234659228716954	NA	13.3333333333333	2	0.0468071928
Baikkal5m-C1819	NA	Baikal_All_Genomes.fasta	Unknown	Unknown	Unknown	Unknown	Unknown	Unknown	Unknown	Unknown	Unknown	Unknown	Unknown	Unknown	Unknown	Unknown	Unknown	Unknown	Unknown	Unknown	Unknown	Unknown	Unknown	Unknown	Unknown	Unknown	Unknown	Unknown	Unknown	Unknown	15305	NA	NA	NA	NA	NA	NA	NA	NA	NA	NA	NA	NA	NA	NA	NA	NA	NA	NA	NA	NA	6558c1edaf241394c54c7d4b4bf3bfd5	13	NA	NA	0.14577746833599	0.273344651952462	NA	30.7692307692308	4	0.1875763854
Baikkal5m-C182	NA	Baikal_All_Genomes.fasta	Unknown	Unknown	Unknown	Unknown	Unknown	Unknown	Unknown	Unknown	Unknown	Unknown	Unknown	Unknown	Unknown	Unknown	Unknown	Unknown	Unknown	Unknown	Unknown	Unknown	Unknown	Unknown	Unknown	Unknown	Unknown	Unknown	Unknown	Unknown	44336	NA	NA	NA	NA	NA	NA	NA	NA	NA	NA	NA	NA	NA	NA	NA	NA	NA	NA	NA	NA	b21b21619f548669260ca140f3a5cc52	44	NA	NA	0.019235497523302	0.622726170264371	NA	27.2727272727273	12	1.3581556414
Baikkal5m-C1820	NA	Baikal_All_Genomes.fasta	Eukaryota	Unknown	Manual_Curation	Unknown	Unknown	Unknown	Manual_Curation	Unknown	Unknown	Unknown	Manual_Curation	Unknown	Unknown	Unknown	Unknown	Unknown	Unknown	Unknown	Unknown	Unknown	Unknown	Unknown	Unknown	Unknown	Unknown	Unknown	Unknown	Unknown	15300	65.3933333333333	15	71.4285714285714	Viruses	NA	NA	NA	NA	65.3933333333333	15	71.4285714285714	Phycodnaviridae	56.125	4	19.047619047619	Prasinovirus	69.7416666666667	12	57.1428571428571	Yellowstone_lake_phycodnavirus_3	94172d8f74ebf26e0cf786f5b833279c	21	TRUE	VP_1605	0.792873480985146	0.029590104292991	2 - Complete phage contigs - category 2 (somewhat sure)	NA	NA	NA
Baikkal5m-C1821	NA	Baikal_All_Genomes.fasta	Unknown	Unknown	Unknown	Unknown	Unknown	Unknown	Unknown	Unknown	Unknown	Unknown	Unknown	Unknown	Unknown	Unknown	Unknown	Unknown	Unknown	Unknown	Unknown	Unknown	Unknown	Unknown	Unknown	Unknown	Unknown	Unknown	Unknown	Unknown	15295	60.52	10	83.3333333333333	Viruses	59.3	10	83.3333333333333	Caudovirales	57.42	10	83.3333333333333	Myoviridae	57.42	10	83.3333333333333	T4virus	59.3	9	75	Prochlorococcus_phage_P-SSM2	5662174328481fba84127941583ca10c	12	TRUE	VP_840	0.826881291170088	0.024617996604414	2 - Complete phage contigs - category 2 (somewhat sure)	83.3333333333333	10	9.9383433187
Baikkal5m-C1822	NA	Baikal_All_Genomes.fasta	Eukaryota	Unknown	Manual_Curation	Unknown	Unknown	Unknown	Manual_Curation	Unknown	Unknown	Unknown	Manual_Curation	Unknown	Unknown	Unknown	Unknown	Unknown	Unknown	Unknown	Unknown	Unknown	Unknown	Unknown	Unknown	Unknown	Unknown	Unknown	Unknown	Unknown	15295	51.3875	16	55.1724137931034	Viruses	NA	NA	NA	NA	51.3875	16	55.1724137931034	Phycodnaviridae	44.0230769230769	13	44.8275862068966	Prasinovirus	50.0357142857143	14	48.2758620689655	Yellowstone_lake_phycodnavirus_1	67b3f0ed161dc1ebc4fa4d5abfccbca2	29	TRUE	VP_700	0.927439595992811	0.01018675721562	3 - Complete phage contigs - category 3 (not so sure)	10.3448275862069	3	0.4629786252
Baikkal5m-C1823	NA	Baikal_All_Genomes.fasta	Unknown	Unknown	Unknown	Unknown	Unknown	Unknown	Unknown	Unknown	Unknown	Unknown	Unknown	Unknown	Unknown	Unknown	Unknown	Unknown	Unknown	Unknown	Unknown	Unknown	Unknown	Unknown	Unknown	Unknown	Unknown	Unknown	Unknown	Unknown	15288	NA	NA	NA	NA	NA	NA	NA	NA	NA	NA	NA	NA	NA	NA	NA	NA	NA	NA	NA	NA	fe76df2a107ab4096deb590b51deeac8	14	NA	NA	0.018398248336842	0.630366238176085	NA	14.2857142857143	2	0.217148157
Baikkal5m-C1824	NA	Baikal_All_Genomes.fasta	Unknown	Unknown	Unknown	Unknown	Unknown	Unknown	Unknown	Unknown	Unknown	Unknown	Unknown	Unknown	Unknown	Unknown	Unknown	Unknown	Unknown	Unknown	Unknown	Unknown	Unknown	Unknown	Unknown	Unknown	Unknown	Unknown	Unknown	Unknown	15287	NA	NA	NA	NA	NA	NA	NA	NA	NA	NA	NA	NA	NA	NA	NA	NA	NA	NA	NA	NA	6dd5174948046f336309c883c89eea29	26	NA	NA	0.384368044653534	0.125394130487509	3 - Complete phage contigs - category 3 (not so sure)	3.84615384615385	1	1
Baikkal5m-C1825	NA	Baikal_All_Genomes.fasta	Unknown	Unknown	Unknown	Unknown	Unknown	Unknown	Unknown	Unknown	Unknown	Unknown	Unknown	Unknown	Unknown	Unknown	Unknown	Unknown	Unknown	Unknown	Unknown	Unknown	Unknown	Unknown	Unknown	Unknown	Unknown	Unknown	Unknown	Unknown	15283	NA	NA	NA	NA	NA	NA	NA	NA	NA	NA	NA	NA	NA	NA	NA	NA	NA	NA	NA	NA	75b637c4d4443cc3cc34148d78dac32f	17	NA	NA	0.009940552193193	0.725442638855203	NA	17.6470588235294	3	0.0989788723
Baikkal5m-C1826	NA	Baikal_All_Genomes.fasta	Unknown	Unknown	Unknown	Unknown	Unknown	Unknown	Unknown	Unknown	Unknown	Unknown	Unknown	Unknown	Unknown	Unknown	Unknown	Unknown	Unknown	Unknown	Unknown	Unknown	Unknown	Unknown	Unknown	Unknown	Unknown	Unknown	Unknown	Unknown	15283	NA	NA	NA	NA	NA	NA	NA	NA	NA	NA	NA	NA	NA	NA	NA	NA	NA	NA	NA	NA	394f831e220648db310d1b8f57b98187	18	NA	NA	0.359554217930834	0.134489449430027	NA	5.55555555555556	1	0.2148266365
Baikkal5m-C1827	NA	Baikal_All_Genomes.fasta	Unknown	Unknown	Unknown	Unknown	Unknown	Unknown	Unknown	Unknown	Unknown	Unknown	Unknown	Unknown	Unknown	Unknown	Unknown	Unknown	Unknown	Unknown	Unknown	Unknown	Unknown	Unknown	Unknown	Unknown	Unknown	Unknown	Unknown	Unknown	15282	NA	NA	NA	NA	NA	NA	NA	NA	NA	NA	NA	NA	NA	NA	NA	NA	NA	NA	NA	NA	34f3c491d693debd9a605eaef9158919	19	NA	NA	0.408167016003717	0.117026437060393	NA	15.7894736842105	3	0.0754782354
Baikkal5m-C1828	NA	Baikal_All_Genomes.fasta	Unknown	Unknown	Unknown	Unknown	Unknown	Unknown	Unknown	Unknown	Unknown	Unknown	Unknown	Unknown	Unknown	Unknown	Unknown	Unknown	Unknown	Unknown	Unknown	Unknown	Unknown	Unknown	Unknown	Unknown	Unknown	Unknown	Unknown	Unknown	15279	NA	NA	NA	NA	NA	NA	NA	NA	NA	NA	NA	NA	NA	NA	NA	NA	NA	NA	NA	NA	86f3eef1877880935192d2c51f73e5cb	13	NA	NA	0.1898272341969	0.232476352170749	NA	NA	NA	NA
Baikkal5m-C1829	NA	Baikal_All_Genomes.fasta	Unknown	Unknown	Unknown	Unknown	Unknown	Unknown	Unknown	Unknown	Unknown	Unknown	Unknown	Unknown	Unknown	Unknown	Unknown	Unknown	Unknown	Unknown	Unknown	Unknown	Unknown	Unknown	Unknown	Unknown	Unknown	Unknown	Unknown	Unknown	15273	NA	NA	NA	NA	NA	NA	NA	NA	NA	NA	NA	NA	NA	NA	NA	NA	NA	NA	NA	NA	041e2734f4b015404797afbf4bde64fe	11	NA	NA	0.000904378945691	0.946883337375697	NA	NA	NA	NA
Baikkal5m-C183	NA	Baikal_All_Genomes.fasta	Unknown	Unknown	Unknown	Unknown	Unknown	Unknown	Unknown	Unknown	Unknown	Unknown	Unknown	Unknown	Unknown	Unknown	Unknown	Unknown	Unknown	Unknown	Unknown	Unknown	Unknown	Unknown	Unknown	Unknown	Unknown	Unknown	Unknown	Unknown	44287	NA	NA	NA	NA	NA	NA	NA	NA	NA	NA	NA	NA	NA	NA	NA	NA	NA	NA	NA	NA	cd8eba041f78b6f355c449de5281d16f	38	NA	NA	0.010694830828385	0.714285714285714	NA	28.9473684210526	11	3.7717980527
Baikkal5m-C1830	NA	Baikal_All_Genomes.fasta	Unknown	Unknown	Unknown	Unknown	Unknown	Unknown	Unknown	Unknown	Unknown	Unknown	Unknown	Unknown	Unknown	Unknown	Unknown	Unknown	Unknown	Unknown	Unknown	Unknown	Unknown	Unknown	Unknown	Unknown	Unknown	Unknown	Unknown	Unknown	15256	NA	NA	NA	NA	NA	NA	NA	NA	NA	NA	NA	NA	NA	NA	NA	NA	NA	NA	NA	NA	03cc514844a39ba63e29e529496b3fdd	24	NA	NA	0.921024716709682	0.011035653650255	3 - Complete phage contigs - category 3 (not so sure)	29.1666666666667	7	4.8870186112
Baikkal5m-C1831	NA	Baikal_All_Genomes.fasta	Unknown	Unknown	Unknown	Unknown	Unknown	Unknown	Unknown	Unknown	Unknown	Unknown	Unknown	Unknown	Unknown	Unknown	Unknown	Unknown	Unknown	Unknown	Unknown	Unknown	Unknown	Unknown	Unknown	Unknown	Unknown	Unknown	Unknown	Unknown	15251	NA	NA	NA	NA	NA	NA	NA	NA	NA	NA	NA	NA	NA	NA	NA	NA	NA	NA	NA	NA	95c5228f8712434eb104ac83080cccac	18	NA	NA	0.042504393523802	0.48096046568033	NA	11.1111111111111	2	1.0750864646
Baikkal5m-C1832	NA	Baikal_All_Genomes.fasta	Unknown	Unknown	Unknown	Unknown	Unknown	Unknown	Unknown	Unknown	Unknown	Unknown	Unknown	Unknown	Unknown	Unknown	Unknown	Unknown	Unknown	Unknown	Unknown	Unknown	Unknown	Unknown	Unknown	Unknown	Unknown	Unknown	Unknown	Unknown	15247	48.68	5	38.4615384615385	Viruses	64.3	1	7.69230769230769	Caudovirales	64.3	1	7.69230769230769	Myoviridae	58	1	7.69230769230769	T7virus	64.3	1	7.69230769230769	Rhizobium_phage_RHE	eba96c1db975b6cbf44e6eb7169d3ee8	13	TRUE	VP_1615	0.779224963339996	0.032015522677662	2 - Complete phage contigs - category 2 (somewhat sure)	38.4615384615385	5	3.4042729801
Baikkal5m-C1833	NA	Baikal_All_Genomes.fasta	Unknown	Unknown	Unknown	Unknown	Unknown	Unknown	Unknown	Unknown	Unknown	Unknown	Unknown	Unknown	Unknown	Unknown	Unknown	Unknown	Unknown	Unknown	Unknown	Unknown	Unknown	Unknown	Unknown	Unknown	Unknown	Unknown	Unknown	Unknown	15245	38.1	1	4.16666666666667	Viruses	NA	NA	NA	NA	NA	NA	NA	NA	NA	NA	NA	NA	NA	NA	NA	NA	61b0ca20fa49aba0778c254997fae03c	24	TRUE	VP_1616	0.991324847983442	0.002061605626971	3 - Complete phage contigs - category 3 (not so sure)	16.6666666666667	4	2.4507940454
Baikkal5m-C1834	NA	Baikal_All_Genomes.fasta	Unknown	Unknown	Unknown	Unknown	Unknown	Unknown	Unknown	Unknown	Unknown	Unknown	Unknown	Unknown	Unknown	Unknown	Unknown	Unknown	Unknown	Unknown	Unknown	Unknown	Unknown	Unknown	Unknown	Unknown	Unknown	Unknown	Unknown	Unknown	15243	NA	NA	NA	NA	NA	NA	NA	NA	NA	NA	NA	NA	NA	NA	NA	NA	NA	NA	NA	NA	9007a4499cdce2e2450375d7a3b1bb41	11	NA	NA	0.129031085423044	0.292869269949066	NA	9.09090909090909	1	0.7943670858
Baikkal5m-C1835	NA	Baikal_All_Genomes.fasta	Unknown	Unknown	Unknown	Unknown	Unknown	Unknown	Unknown	Unknown	Unknown	Unknown	Unknown	Unknown	Unknown	Unknown	Unknown	Unknown	Unknown	Unknown	Unknown	Unknown	Unknown	Unknown	Unknown	Unknown	Unknown	Unknown	Unknown	Unknown	15240	39.9	4	25	Viruses	NA	NA	NA	NA	39.9	4	25	Phycodnaviridae	41.5	2	12.5	Prymnesiovirus	43	3	18.75	Chrysochromulina_ericina_virus	df6c8ac0eacb1d48b75a8a504bb5dba4	16	NA	NA	0.320272655272296	0.153407712830463	3 - Complete phage contigs - category 3 (not so sure)	6.25	1	0.0033456201
Baikkal5m-C1836	NA	Baikal_All_Genomes.fasta	Unknown	Unknown	Unknown	Unknown	Unknown	Unknown	Unknown	Unknown	Unknown	Unknown	Unknown	Unknown	Unknown	Unknown	Unknown	Unknown	Unknown	Unknown	Unknown	Unknown	Unknown	Unknown	Unknown	Unknown	Unknown	Unknown	Unknown	Unknown	15238	NA	NA	NA	NA	NA	NA	NA	NA	NA	NA	NA	NA	NA	NA	NA	NA	NA	NA	NA	NA	ffb1197faea98602b78bfbbf8cdcf8c2	21	NA	NA	0.029224908048829	0.549357264128062	NA	14.2857142857143	3	0.2406781422
Baikkal5m-C1837	NA	Baikal_All_Genomes.fasta	Unknown	Unknown	Unknown	Unknown	Unknown	Unknown	Unknown	Unknown	Unknown	Unknown	Unknown	Unknown	Unknown	Unknown	Unknown	Unknown	Unknown	Unknown	Unknown	Unknown	Unknown	Unknown	Unknown	Unknown	Unknown	Unknown	Unknown	Unknown	15238	41.4	1	6.66666666666667	Viruses	41.4	1	6.66666666666667	Caudovirales	41.4	1	6.66666666666667	Podoviridae	NA	NA	NA	NA	41.4	1	6.66666666666667	Myxococcus_phage_Mx8	95d245e633405bae7857d760145b40d8	15	TRUE	VP_1619	0.814098568153944	0.026315789473684	2 - Complete phage contigs - category 2 (somewhat sure)	26.6666666666667	4	2.3505849024
Baikkal5m-C1838	NA	Baikal_All_Genomes.fasta	Unknown	Unknown	Unknown	Unknown	Unknown	Unknown	Unknown	Unknown	Unknown	Unknown	Unknown	Unknown	Unknown	Unknown	Unknown	Unknown	Unknown	Unknown	Unknown	Unknown	Unknown	Unknown	Unknown	Unknown	Unknown	Unknown	Unknown	Unknown	15237	NA	NA	NA	NA	NA	NA	NA	NA	NA	NA	NA	NA	NA	NA	NA	NA	NA	NA	NA	NA	8b0fb601cddcd2001a541d27fc5e1080	9	NA	NA	0.042368229478434	0.481809362114965	NA	22.2222222222222	2	0.9748708182
Baikkal5m-C1839	NA	Baikal_All_Genomes.fasta	Unknown	Unknown	Unknown	Unknown	Unknown	Unknown	Unknown	Unknown	Unknown	Unknown	Unknown	Unknown	Unknown	Unknown	Unknown	Unknown	Unknown	Unknown	Unknown	Unknown	Unknown	Unknown	Unknown	Unknown	Unknown	Unknown	Unknown	Unknown	15233	NA	NA	NA	NA	NA	NA	NA	NA	NA	NA	NA	NA	NA	NA	NA	NA	NA	NA	NA	NA	9ae81ca53f4179f0d136153bad27fad8	17	NA	NA	0.292659640626154	0.165292262915353	NA	17.6470588235294	3	0.0357627205
Baikkal5m-C184	NA	Baikal_All_Genomes.fasta	Unknown	Unknown	Unknown	Unknown	Unknown	Unknown	Unknown	Unknown	Unknown	Unknown	Unknown	Unknown	Unknown	Unknown	Unknown	Unknown	Unknown	Unknown	Unknown	Unknown	Unknown	Unknown	Unknown	Unknown	Unknown	Unknown	Unknown	Unknown	44284	NA	NA	NA	NA	NA	NA	NA	NA	NA	NA	NA	NA	NA	NA	NA	NA	NA	NA	NA	NA	2526e43f3465a9eeaa101439bdf7e169	34	NA	NA	0.184022900345277	0.237084647101625	NA	11.7647058823529	4	0.082959465
Baikkal5m-C1840	NA	Baikal_All_Genomes.fasta	Unknown	Unknown	Unknown	Unknown	Unknown	Unknown	Unknown	Unknown	Unknown	Unknown	Unknown	Unknown	Unknown	Unknown	Unknown	Unknown	Unknown	Unknown	Unknown	Unknown	Unknown	Unknown	Unknown	Unknown	Unknown	Unknown	Unknown	Unknown	15229	48.9333333333333	3	10	Viruses	38.9	1	3.33333333333333	Caudovirales	38.9	1	3.33333333333333	Siphoviridae	NA	NA	NA	NA	38.9	1	3.33333333333333	Aphanizomenon_phage_vB_AphaS-CL131	611cd2cd5517cbdf6e904e6d4a38e597	30	NA	NA	0.55344688081823	0.076279408197914	3 - Complete phage contigs - category 3 (not so sure)	16.6666666666667	5	4.2059507335
Baikkal5m-C1841	NA	Baikal_All_Genomes.fasta	Unknown	Unknown	Unknown	Unknown	Unknown	Unknown	Unknown	Unknown	Unknown	Unknown	Unknown	Unknown	Unknown	Unknown	Unknown	Unknown	Unknown	Unknown	Unknown	Unknown	Unknown	Unknown	Unknown	Unknown	Unknown	Unknown	Unknown	Unknown	15225	NA	NA	NA	NA	NA	NA	NA	NA	NA	NA	NA	NA	NA	NA	NA	NA	NA	NA	NA	NA	b78458e650fb23caad7723ceb0710333	15	NA	NA	0.822040553749243	0.025103080281349	2 - Complete phage contigs - category 2 (somewhat sure)	26.6666666666667	4	3.9300830779
Baikkal5m-C1842	NA	Baikal_All_Genomes.fasta	Unknown	Unknown	Unknown	Unknown	Unknown	Unknown	Unknown	Unknown	Unknown	Unknown	Unknown	Unknown	Unknown	Unknown	Unknown	Unknown	Unknown	Unknown	Unknown	Unknown	Unknown	Unknown	Unknown	Unknown	Unknown	Unknown	Unknown	Unknown	15222	52.9	1	3.84615384615385	Viruses	NA	NA	NA	NA	52.9	1	3.84615384615385	Phycodnaviridae	NA	NA	NA	NA	52.9	1	3.84615384615385	Orpheovirus_IHUMI-LCC2	eeb4754a2b109fa5910e17bf5307891b	26	TRUE	VP_162	0.930546917091412	0.009701673538685	3 - Complete phage contigs - category 3 (not so sure)	11.5384615384615	3	1.7383587691
Baikkal5m-C1843	NA	Baikal_All_Genomes.fasta	Unknown	Unknown	Unknown	Unknown	Unknown	Unknown	Unknown	Unknown	Unknown	Unknown	Unknown	Unknown	Unknown	Unknown	Unknown	Unknown	Unknown	Unknown	Unknown	Unknown	Unknown	Unknown	Unknown	Unknown	Unknown	Unknown	Unknown	Unknown	15220	NA	NA	NA	NA	NA	NA	NA	NA	NA	NA	NA	NA	NA	NA	NA	NA	NA	NA	NA	NA	23f62f4689221e3ca4cf09b283f6b6db	16	NA	NA	0.076887345329353	0.382367208343439	NA	12.5	2	0.0132916139
Baikkal5m-C1844	NA	Baikal_All_Genomes.fasta	Unknown	Unknown	Unknown	Unknown	Unknown	Unknown	Unknown	Unknown	Unknown	Unknown	Unknown	Unknown	Unknown	Unknown	Unknown	Unknown	Unknown	Unknown	Unknown	Unknown	Unknown	Unknown	Unknown	Unknown	Unknown	Unknown	Unknown	Unknown	15218	98.5	16	100	Viruses	47.1	5	31.25	Caudovirales	47.1	5	31.25	Myoviridae	43.9333333333333	3	18.75	T4virus	98.5	16	100	Lake_Baikal_phage_Baikal-20-5m-C28	570211d83d7eafd2c29eaf8e7c425135	16	TRUE	VP_145	0.742184166177732	0.037593984962406	2 - Complete phage contigs - category 2 (somewhat sure)	81.25	13	12.907907421
Baikkal5m-C1845	NA	Baikal_All_Genomes.fasta	Unknown	Unknown	Unknown	Unknown	Unknown	Unknown	Unknown	Unknown	Unknown	Unknown	Unknown	Unknown	Unknown	Unknown	Unknown	Unknown	Unknown	Unknown	Unknown	Unknown	Unknown	Unknown	Unknown	Unknown	Unknown	Unknown	Unknown	Unknown	15218	NA	NA	NA	NA	NA	NA	NA	NA	NA	NA	NA	NA	NA	NA	NA	NA	NA	NA	NA	NA	a449687c827c2d43887bf38cb9338a83	16	NA	NA	0.08163644336666	0.371452825612418	NA	6.25	1	0.7943670858
Baikkal5m-C1846	NA	Baikal_All_Genomes.fasta	Unknown	Unknown	Unknown	Unknown	Unknown	Unknown	Unknown	Unknown	Unknown	Unknown	Unknown	Unknown	Unknown	Unknown	Unknown	Unknown	Unknown	Unknown	Unknown	Unknown	Unknown	Unknown	Unknown	Unknown	Unknown	Unknown	Unknown	Unknown	15214	NA	NA	NA	NA	NA	NA	NA	NA	NA	NA	NA	NA	NA	NA	NA	NA	NA	NA	NA	NA	83e4f7ce23781fec92183d263d56fe22	14	NA	NA	0.058879959248676	0.423599320882852	NA	NA	NA	NA
Baikkal5m-C1847	NA	Baikal_All_Genomes.fasta	Unknown	Unknown	Unknown	Unknown	Unknown	Unknown	Unknown	Unknown	Unknown	Unknown	Unknown	Unknown	Unknown	Unknown	Unknown	Unknown	Unknown	Unknown	Unknown	Unknown	Unknown	Unknown	Unknown	Unknown	Unknown	Unknown	Unknown	Unknown	15213	NA	NA	NA	NA	NA	NA	NA	NA	NA	NA	NA	NA	NA	NA	NA	NA	NA	NA	NA	NA	d58d0f9686255ba6c33cb0329a3b81c4	11	NA	NA	0.360456627348389	0.13424690759156	NA	9.09090909090909	1	0.3060238265
Baikkal5m-C1848	NA	Baikal_All_Genomes.fasta	Bacteria	Unknown	Manual_Curation	Unknown	Actinobacteriota	Unknown	Manual_Curation	Unknown	Unknown	Unknown	Manual_Curation	Unknown	Unknown	Unknown	Unknown	Unknown	Unknown	Unknown	Unknown	Unknown	Unknown	Unknown	Unknown	Unknown	Unknown	Unknown	Unknown	Unknown	15210	45	8	22.2222222222222	Viruses	55.6	1	2.77777777777778	Caudovirales	55.6	1	2.77777777777778	Myoviridae	NA	NA	NA	NA	42.5333333333333	3	8.33333333333333	Freshwater_phage_uvFW-CGR-AMD-COM-C203	de692888095654687a816a3ba1f3e8bc	36	TRUE	VP_1623	0.88949601264266	0.014795052146495	2 - Complete phage contigs - category 2 (somewhat sure)	27.7777777777778	10	5.0337505028
Baikkal5m-C1849	NA	Baikal_All_Genomes.fasta	Eukaryota	Unknown	Manual_Curation	Unknown	Unknown	Unknown	Manual_Curation	Unknown	Unknown	Unknown	Manual_Curation	Unknown	Unknown	Unknown	Unknown	Unknown	Unknown	Unknown	Unknown	Unknown	Unknown	Unknown	Unknown	Unknown	Unknown	Unknown	Unknown	Unknown	15207	49.77	10	62.5	Viruses	NA	NA	NA	NA	49.77	10	62.5	Phycodnaviridae	46.7285714285714	7	43.75	Prasinovirus	51.2875	8	50	Yellowstone_lake_phycodnavirus_1	d9158cfac7693a1a7804310622ebb736	16	TRUE	VP_1221	0.818786651648437	0.025588163958283	2 - Complete phage contigs - category 2 (somewhat sure)	25	4	1.3419545948
Baikkal5m-C185	NA	Baikal_All_Genomes.fasta	Unknown	Unknown	Unknown	Unknown	Unknown	Unknown	Unknown	Unknown	Unknown	Unknown	Unknown	Unknown	Unknown	Unknown	Unknown	Unknown	Unknown	Unknown	Unknown	Unknown	Unknown	Unknown	Unknown	Unknown	Unknown	Unknown	Unknown	Unknown	44148	NA	NA	NA	NA	NA	NA	NA	NA	NA	NA	NA	NA	NA	NA	NA	NA	NA	NA	NA	NA	f76653d30241bc0e1b51071a24caa85d	35	NA	NA	0.069432177197117	0.3963133640553	NA	8.57142857142857	3	0.2866661018
Baikkal5m-C1850	NA	Baikal_All_Genomes.fasta	Unknown	Unknown	Unknown	Unknown	Unknown	Unknown	Unknown	Unknown	Unknown	Unknown	Unknown	Unknown	Unknown	Unknown	Unknown	Unknown	Unknown	Unknown	Unknown	Unknown	Unknown	Unknown	Unknown	Unknown	Unknown	Unknown	Unknown	Unknown	15206	NA	NA	NA	NA	NA	NA	NA	NA	NA	NA	NA	NA	NA	NA	NA	NA	NA	NA	NA	NA	0a40d7715a17e11e0c2672bbad2c2022	18	NA	NA	0.041028288609788	0.487024011642008	NA	5.55555555555556	1	0.0729226047
Baikkal5m-C1851	NA	Baikal_All_Genomes.fasta	Unknown	Unknown	Unknown	Unknown	Unknown	Unknown	Unknown	Unknown	Unknown	Unknown	Unknown	Unknown	Unknown	Unknown	Unknown	Unknown	Unknown	Unknown	Unknown	Unknown	Unknown	Unknown	Unknown	Unknown	Unknown	Unknown	Unknown	Unknown	15202	NA	NA	NA	NA	NA	NA	NA	NA	NA	NA	NA	NA	NA	NA	NA	NA	NA	NA	NA	NA	6e8b806c4302fe85ee7d3ee6d0750468	13	NA	NA	0.079351877744533	0.376424933300994	NA	23.0769230769231	3	2.2953294264
Baikkal5m-C1852	NA	Baikal_All_Genomes.fasta	Unknown	Unknown	Unknown	Unknown	Unknown	Unknown	Unknown	Unknown	Unknown	Unknown	Unknown	Unknown	Unknown	Unknown	Unknown	Unknown	Unknown	Unknown	Unknown	Unknown	Unknown	Unknown	Unknown	Unknown	Unknown	Unknown	Unknown	Unknown	15197	NA	NA	NA	NA	NA	NA	NA	NA	NA	NA	NA	NA	NA	NA	NA	NA	NA	NA	NA	NA	6241f4635d57f29c69d6469ca4a96c92	13	NA	NA	0.025229918344209	0.574581615328644	NA	15.3846153846154	2	0.0092702274
Baikkal5m-C1853	NA	Baikal_All_Genomes.fasta	Unknown	Unknown	Unknown	Unknown	Unknown	Unknown	Unknown	Unknown	Unknown	Unknown	Unknown	Unknown	Unknown	Unknown	Unknown	Unknown	Unknown	Unknown	Unknown	Unknown	Unknown	Unknown	Unknown	Unknown	Unknown	Unknown	Unknown	Unknown	15192	NA	NA	NA	NA	NA	NA	NA	NA	NA	NA	NA	NA	NA	NA	NA	NA	NA	NA	NA	NA	3e6df5b20ca0ecacf36779a6801865f4	10	NA	NA	0.039587184126511	0.492602473926752	NA	30	3	2.211272315
Baikkal5m-C1854	NA	Baikal_All_Genomes.fasta	Unknown	Unknown	Unknown	Unknown	Unknown	Unknown	Unknown	Unknown	Unknown	Unknown	Unknown	Unknown	Unknown	Unknown	Unknown	Unknown	Unknown	Unknown	Unknown	Unknown	Unknown	Unknown	Unknown	Unknown	Unknown	Unknown	Unknown	Unknown	15188	NA	NA	NA	NA	NA	NA	NA	NA	NA	NA	NA	NA	NA	NA	NA	NA	NA	NA	NA	NA	c77f4da0d9e2960c3e8c8095f5b04583	11	NA	NA	0.082457141012535	0.369633761823915	NA	18.1818181818182	2	0.0464171991
Baikkal5m-C1855	NA	Baikal_All_Genomes.fasta	Unknown	Unknown	Unknown	Unknown	Unknown	Unknown	Unknown	Unknown	Unknown	Unknown	Unknown	Unknown	Unknown	Unknown	Unknown	Unknown	Unknown	Unknown	Unknown	Unknown	Unknown	Unknown	Unknown	Unknown	Unknown	Unknown	Unknown	Unknown	15185	NA	NA	NA	NA	NA	NA	NA	NA	NA	NA	NA	NA	NA	NA	NA	NA	NA	NA	NA	NA	123cacb5a6ea0a0419fc2addf178ad35	12	NA	NA	0.000802314954505	0.951127819548872	NA	NA	NA	NA
Baikkal5m-C1856	NA	Baikal_All_Genomes.fasta	Unknown	Unknown	Unknown	Unknown	Unknown	Unknown	Unknown	Unknown	Unknown	Unknown	Unknown	Unknown	Unknown	Unknown	Unknown	Unknown	Unknown	Unknown	Unknown	Unknown	Unknown	Unknown	Unknown	Unknown	Unknown	Unknown	Unknown	Unknown	15172	NA	NA	NA	NA	NA	NA	NA	NA	NA	NA	NA	NA	NA	NA	NA	NA	NA	NA	NA	NA	38e3ca33646dacead94d7a488b16ac6b	15	NA	NA	0.019564826951888	0.61896677176813	NA	NA	NA	NA
Baikkal5m-C1857	NA	Baikal_All_Genomes.fasta	Unknown	Unknown	Unknown	Unknown	Unknown	Unknown	Unknown	Unknown	Unknown	Unknown	Unknown	Unknown	Unknown	Unknown	Unknown	Unknown	Unknown	Unknown	Unknown	Unknown	Unknown	Unknown	Unknown	Unknown	Unknown	Unknown	Unknown	Unknown	15170	58.65	2	28.5714285714286	Viruses	NA	NA	NA	NA	NA	NA	NA	NA	NA	NA	NA	NA	NA	NA	NA	NA	3a0e270a62ab80e890855aea7f32a29e	7	NA	NA	0.942298852648042	0.008246422507883	2 - Complete phage contigs - category 2 (somewhat sure)	71.4285714285714	5	4.8049370765
Baikkal5m-C1858	NA	Baikal_All_Genomes.fasta	Unknown	Unknown	Unknown	Unknown	Unknown	Unknown	Unknown	Unknown	Unknown	Unknown	Unknown	Unknown	Unknown	Unknown	Unknown	Unknown	Unknown	Unknown	Unknown	Unknown	Unknown	Unknown	Unknown	Unknown	Unknown	Unknown	Unknown	Unknown	15167	NA	NA	NA	NA	NA	NA	NA	NA	NA	NA	NA	NA	NA	NA	NA	NA	NA	NA	NA	NA	f00354a03ef0566708f1c627e211b984	13	NA	NA	0.010502241755653	0.718287654620422	NA	15.3846153846154	2	0.4173703401
Baikkal5m-C1859	NA	Baikal_All_Genomes.fasta	Unknown	Unknown	Unknown	Unknown	Unknown	Unknown	Unknown	Unknown	Unknown	Unknown	Unknown	Unknown	Unknown	Unknown	Unknown	Unknown	Unknown	Unknown	Unknown	Unknown	Unknown	Unknown	Unknown	Unknown	Unknown	Unknown	Unknown	Unknown	15165	41.6	1	4	Viruses	NA	NA	NA	NA	NA	NA	NA	NA	NA	NA	NA	NA	NA	NA	NA	NA	62ecb2be7d31dd146472be320060ba56	25	TRUE	VP_1631	0.923500698425746	0.01055056997332	3 - Complete phage contigs - category 3 (not so sure)	20	5	4.2485225621
Baikkal5m-C186	NA	Baikal_All_Genomes.fasta	Unknown	Unknown	Unknown	Unknown	Unknown	Unknown	Unknown	Unknown	Unknown	Unknown	Unknown	Unknown	Unknown	Unknown	Unknown	Unknown	Unknown	Unknown	Unknown	Unknown	Unknown	Unknown	Unknown	Unknown	Unknown	Unknown	Unknown	Unknown	44076	NA	NA	NA	NA	NA	NA	NA	NA	NA	NA	NA	NA	NA	NA	NA	NA	NA	NA	NA	NA	dec88c5284fc4c64fcac575b12a9dc70	52	NA	NA	0.046278627183175	0.465801600776134	NA	3.84615384615385	2	0.1048539552
Baikkal5m-C1860	NA	Baikal_All_Genomes.fasta	Unknown	Unknown	Unknown	Unknown	Unknown	Unknown	Unknown	Unknown	Unknown	Unknown	Unknown	Unknown	Unknown	Unknown	Unknown	Unknown	Unknown	Unknown	Unknown	Unknown	Unknown	Unknown	Unknown	Unknown	Unknown	Unknown	Unknown	Unknown	15156	NA	NA	NA	NA	NA	NA	NA	NA	NA	NA	NA	NA	NA	NA	NA	NA	NA	NA	NA	NA	84b565166c3be7c10b80f12b12099803	16	NA	NA	0.002946824683025	0.867208343439243	NA	6.25	1	0.0033456201
Baikkal5m-C1861	NA	Baikal_All_Genomes.fasta	Unknown	Unknown	Unknown	Unknown	Unknown	Unknown	Unknown	Unknown	Unknown	Unknown	Unknown	Unknown	Unknown	Unknown	Unknown	Unknown	Unknown	Unknown	Unknown	Unknown	Unknown	Unknown	Unknown	Unknown	Unknown	Unknown	Unknown	Unknown	15155	NA	NA	NA	NA	NA	NA	NA	NA	NA	NA	NA	NA	NA	NA	NA	NA	NA	NA	NA	NA	3e4569513789be918f3a81a7f64853c0	13	NA	NA	0.013294109098822	0.68117875333495	NA	15.3846153846154	2	0.0076810573
Baikkal5m-C1862	NA	Baikal_All_Genomes.fasta	Bacteria	Unknown	Manual_Curation	Unknown	Cyanobacteria	Unknown	Manual_Curation	Unknown	Unknown	Unknown	Manual_Curation	Unknown	Unknown	Unknown	Unknown	Unknown	Unknown	Unknown	Unknown	Unknown	Unknown	Unknown	Unknown	Unknown	Unknown	Unknown	Unknown	Unknown	15152	81.8944444444444	18	94.7368421052632	Viruses	77.2	1	5.26315789473684	Caudovirales	77.2	1	5.26315789473684	Siphoviridae	NA	NA	NA	NA	81.8944444444444	18	94.7368421052632	Synechococcus_phage_S-EIVl	575aebf77a223b6790c6c877b298b2a5	19	TRUE	VP_1633	0.687459177074303	0.048023284016493	2 - Complete phage contigs - category 2 (somewhat sure)	26.3157894736842	5	4.5233643898
Baikkal5m-C1863	NA	Baikal_All_Genomes.fasta	Unknown	Unknown	Unknown	Unknown	Unknown	Unknown	Unknown	Unknown	Unknown	Unknown	Unknown	Unknown	Unknown	Unknown	Unknown	Unknown	Unknown	Unknown	Unknown	Unknown	Unknown	Unknown	Unknown	Unknown	Unknown	Unknown	Unknown	Unknown	15151	30	1	9.09090909090909	Viruses	NA	NA	NA	NA	NA	NA	NA	NA	NA	NA	NA	NA	NA	NA	NA	NA	08423fd6f7393a5ab8bd9ef65bc18e9b	11	NA	NA	0.741810400732358	0.037593984962406	3 - Complete phage contigs - category 3 (not so sure)	9.09090909090909	1	1
Baikkal5m-C1864	NA	Baikal_All_Genomes.fasta	Unknown	Unknown	Unknown	Unknown	Unknown	Unknown	Unknown	Unknown	Unknown	Unknown	Unknown	Unknown	Unknown	Unknown	Unknown	Unknown	Unknown	Unknown	Unknown	Unknown	Unknown	Unknown	Unknown	Unknown	Unknown	Unknown	Unknown	Unknown	15145	47.9	2	40	Viruses	NA	NA	NA	NA	47.9	2	40	Phycodnaviridae	46.6	1	20	Prasinovirus	47.65	2	40	Yellowstone_lake_phycodnavirus_2	e6b714bba11b86fa2398815488bdf993	5	TRUE	VP_278	0.944159098594539	0.007882609750182	NA	60	3	2.7036025268
Baikkal5m-C1865	NA	Baikal_All_Genomes.fasta	Unknown	Unknown	Unknown	Unknown	Unknown	Unknown	Unknown	Unknown	Unknown	Unknown	Unknown	Unknown	Unknown	Unknown	Unknown	Unknown	Unknown	Unknown	Unknown	Unknown	Unknown	Unknown	Unknown	Unknown	Unknown	Unknown	Unknown	Unknown	15134	48.96	5	38.4615384615385	Viruses	48.96	5	38.4615384615385	Caudovirales	48.96	5	38.4615384615385	Siphoviridae	60.7	1	7.69230769230769	Gaiavirus	48.2333333333333	3	23.0769230769231	Streptomyces_phage_NootNoot	d4b39434318a93072bbf9744dce71cc6	13	TRUE	VP_20	0.918863146931795	0.011278195488722	1 - Complete phage contigs - category 1 (sure)	38.4615384615385	5	3.8745807598
Baikkal5m-C1866	NA	Baikal_All_Genomes.fasta	Unknown	Unknown	Unknown	Unknown	Unknown	Unknown	Unknown	Unknown	Unknown	Unknown	Unknown	Unknown	Unknown	Unknown	Unknown	Unknown	Unknown	Unknown	Unknown	Unknown	Unknown	Unknown	Unknown	Unknown	Unknown	Unknown	Unknown	Unknown	15129	NA	NA	NA	NA	NA	NA	NA	NA	NA	NA	NA	NA	NA	NA	NA	NA	NA	NA	NA	NA	f030482ddadb2055da03856e1caac84a	14	NA	NA	0.976141979402204	0.003880669415474	2 - Complete phage contigs - category 2 (somewhat sure)	21.4285714285714	3	0.0820066368
Baikkal5m-C1867	NA	Baikal_All_Genomes.fasta	Unknown	Unknown	Unknown	Unknown	Unknown	Unknown	Unknown	Unknown	Unknown	Unknown	Unknown	Unknown	Unknown	Unknown	Unknown	Unknown	Unknown	Unknown	Unknown	Unknown	Unknown	Unknown	Unknown	Unknown	Unknown	Unknown	Unknown	Unknown	15125	NA	NA	NA	NA	NA	NA	NA	NA	NA	NA	NA	NA	NA	NA	NA	NA	NA	NA	NA	NA	b08f6903bb7a9b6a226cb7548f01bc43	13	NA	NA	0.027849277319039	0.55881639582828	NA	15.3846153846154	2	0.2233045394
Baikkal5m-C1868	NA	Baikal_All_Genomes.fasta	Unknown	Unknown	Unknown	Unknown	Unknown	Unknown	Unknown	Unknown	Unknown	Unknown	Unknown	Unknown	Unknown	Unknown	Unknown	Unknown	Unknown	Unknown	Unknown	Unknown	Unknown	Unknown	Unknown	Unknown	Unknown	Unknown	Unknown	Unknown	15124	51.95	2	12.5	Viruses	40.1	1	6.25	Caudovirales	40.1	1	6.25	Myoviridae	40.1	1	6.25	Phikzvirus	40.1	1	6.25	Pseudomonas_phage_PhiPA3	0b6072ccc8af753414564791a0752f5e	16	TRUE	VP_584	0.29615952388341	0.16383701188455	2 - Complete phage contigs - category 2 (somewhat sure)	12.5	2	1.8852091
Baikkal5m-C1869	NA	Baikal_All_Genomes.fasta	Unknown	Unknown	Unknown	Unknown	Unknown	Unknown	Unknown	Unknown	Unknown	Unknown	Unknown	Unknown	Unknown	Unknown	Unknown	Unknown	Unknown	Unknown	Unknown	Unknown	Unknown	Unknown	Unknown	Unknown	Unknown	Unknown	Unknown	Unknown	15123	49.0666666666667	3	10.3448275862069	Viruses	NA	NA	NA	NA	33	1	3.44827586206897	Mimiviridae	33	1	3.44827586206897	Catovirus	50	1	3.44827586206897	Rhodobacter_phage_RcNL1	cc6e9705c5096f3f64e81c5362aae4bf	29	TRUE	VP_1457	0.995853750692223	0.001333980111569	3 - Complete phage contigs - category 3 (not so sure)	27.5862068965517	8	4.7290909783
Baikkal5m-C187	NA	Baikal_All_Genomes.fasta	Unknown	Unknown	Unknown	Unknown	Unknown	Unknown	Unknown	Unknown	Unknown	Unknown	Unknown	Unknown	Unknown	Unknown	Unknown	Unknown	Unknown	Unknown	Unknown	Unknown	Unknown	Unknown	Unknown	Unknown	Unknown	Unknown	Unknown	Unknown	43892	NA	NA	NA	NA	NA	NA	NA	NA	NA	NA	NA	NA	NA	NA	NA	NA	NA	NA	NA	NA	b3932d5706c9988b593ea163bf01f24e	27	NA	NA	0.019684398748065	0.617632791656561	NA	3.7037037037037	1	0.0036708953
Baikkal5m-C1870	NA	Baikal_All_Genomes.fasta	Unknown	Unknown	Unknown	Unknown	Unknown	Unknown	Unknown	Unknown	Unknown	Unknown	Unknown	Unknown	Unknown	Unknown	Unknown	Unknown	Unknown	Unknown	Unknown	Unknown	Unknown	Unknown	Unknown	Unknown	Unknown	Unknown	Unknown	Unknown	15110	38.08	5	21.7391304347826	Viruses	33.95	2	8.69565217391304	Caudovirales	37.65	2	8.69565217391304	Phycodnaviridae	37.65	2	8.69565217391304	Chlorovirus	41.6	1	4.34782608695652	Paramecium_bursaria_Chlorella_virus_NY2A	253829d715f8139069db1725f25e9ae9	23	TRUE	VP_615	0.473192011137129	0.095076400679117	3 - Complete phage contigs - category 3 (not so sure)	26.0869565217391	6	3.0785329563
Baikkal5m-C1871	NA	Baikal_All_Genomes.fasta	Unknown	Unknown	Unknown	Unknown	Unknown	Unknown	Unknown	Unknown	Unknown	Unknown	Unknown	Unknown	Unknown	Unknown	Unknown	Unknown	Unknown	Unknown	Unknown	Unknown	Unknown	Unknown	Unknown	Unknown	Unknown	Unknown	Unknown	Unknown	15108	NA	NA	NA	NA	NA	NA	NA	NA	NA	NA	NA	NA	NA	NA	NA	NA	NA	NA	NA	NA	b55030bef8dc0fa9940ed2fbafb6783b	9	NA	NA	0.007962386880368	0.758307057967499	NA	NA	NA	NA
Baikkal5m-C1872	NA	Baikal_All_Genomes.fasta	Unknown	Unknown	Unknown	Unknown	Unknown	Unknown	Unknown	Unknown	Unknown	Unknown	Unknown	Unknown	Unknown	Unknown	Unknown	Unknown	Unknown	Unknown	Unknown	Unknown	Unknown	Unknown	Unknown	Unknown	Unknown	Unknown	Unknown	Unknown	15106	NA	NA	NA	NA	NA	NA	NA	NA	NA	NA	NA	NA	NA	NA	NA	NA	NA	NA	NA	NA	956acb134ef3cf3f47b5ea010f0ec3fb	17	NA	NA	0.016835874783573	0.646010186757216	NA	11.7647058823529	2	1.0032700865
Baikkal5m-C1873	NA	Baikal_All_Genomes.fasta	Bacteria	Unknown	Unknown	10	Proteobacteria	Unknown	Unknown	10	Gammaproteobacteria	Unknown	Unknown	10	Unknown	Unknown	Unknown	Unknown	Unknown	Unknown	Unknown	Unknown	Unknown	Unknown	Unknown	Unknown	Unknown	Unknown	Unknown	Unknown	15091	48.03	10	35.7142857142857	Viruses	40.8375	8	28.5714285714286	Caudovirales	40	6	21.4285714285714	Myoviridae	42.2	1	3.57142857142857	S16virus	56.3333333333333	3	10.7142857142857	Lake_Baikal_phage_Baikal-20-5m-C28	5538ac04946a4a439d2e1014d2032e9e	28	TRUE	VP_1314	0.809800213867177	0.026922144069852	2 - Complete phage contigs - category 2 (somewhat sure)	42.8571428571428	12	9.3181407421
Baikkal5m-C1874	NA	Baikal_All_Genomes.fasta	Unknown	Unknown	Unknown	Unknown	Unknown	Unknown	Unknown	Unknown	Unknown	Unknown	Unknown	Unknown	Unknown	Unknown	Unknown	Unknown	Unknown	Unknown	Unknown	Unknown	Unknown	Unknown	Unknown	Unknown	Unknown	Unknown	Unknown	Unknown	15086	41.5666666666667	6	30	Viruses	42.725	4	20	Caudovirales	45.3333333333333	3	15	Myoviridae	40.4	1	5	M12virus	40.4333333333333	3	15	Agrobacterium_phage_Atu_ph07	65b1d82c70f68b3c1ee0b5b0732655bb	20	TRUE	VP_1644	0.801976430617999	0.028377395100655	2 - Complete phage contigs - category 2 (somewhat sure)	30	6	5.8339342751
Baikkal5m-C1875	NA	Baikal_All_Genomes.fasta	Unknown	Unknown	Unknown	Unknown	Unknown	Unknown	Unknown	Unknown	Unknown	Unknown	Unknown	Unknown	Unknown	Unknown	Unknown	Unknown	Unknown	Unknown	Unknown	Unknown	Unknown	Unknown	Unknown	Unknown	Unknown	Unknown	Unknown	Unknown	15084	NA	NA	NA	NA	NA	NA	NA	NA	NA	NA	NA	NA	NA	NA	NA	NA	NA	NA	NA	NA	1589db64f633a3f8fc58181058d7e110	9	NA	NA	0.324229311266362	0.151346107203493	NA	11.1111111111111	1	0.2588487999
Baikkal5m-C1876	NA	Baikal_All_Genomes.fasta	Unknown	Unknown	Unknown	Unknown	Unknown	Unknown	Unknown	Unknown	Unknown	Unknown	Unknown	Unknown	Unknown	Unknown	Unknown	Unknown	Unknown	Unknown	Unknown	Unknown	Unknown	Unknown	Unknown	Unknown	Unknown	Unknown	Unknown	Unknown	15070	NA	NA	NA	NA	NA	NA	NA	NA	NA	NA	NA	NA	NA	NA	NA	NA	NA	NA	NA	NA	840674be100418d6d960b4f841ead2fb	14	NA	NA	0.059265751962532	0.422750424448217	NA	14.2857142857143	2	0.2794776925
Baikkal5m-C1877	NA	Baikal_All_Genomes.fasta	Unknown	Unknown	Unknown	Unknown	Unknown	Unknown	Unknown	Unknown	Unknown	Unknown	Unknown	Unknown	Unknown	Unknown	Unknown	Unknown	Unknown	Unknown	Unknown	Unknown	Unknown	Unknown	Unknown	Unknown	Unknown	Unknown	Unknown	Unknown	15060	NA	NA	NA	NA	NA	NA	NA	NA	NA	NA	NA	NA	NA	NA	NA	NA	NA	NA	NA	NA	a6bc70f37fc6936453d7797f6cc4c226	6	NA	NA	0.546778109304282	0.077734659228717	NA	50	3	2.4559912257
Baikkal5m-C1878	NA	Baikal_All_Genomes.fasta	Unknown	Unknown	Unknown	Unknown	Unknown	Unknown	Unknown	Unknown	Unknown	Unknown	Unknown	Unknown	Unknown	Unknown	Unknown	Unknown	Unknown	Unknown	Unknown	Unknown	Unknown	Unknown	Unknown	Unknown	Unknown	Unknown	Unknown	Unknown	15058	NA	NA	NA	NA	NA	NA	NA	NA	NA	NA	NA	NA	NA	NA	NA	NA	NA	NA	NA	NA	b4de1ac494795ed4a918f215ab417c76	31	TRUE	VP_922	0.477768428668664	0.093984962406015	2 - Complete phage contigs - category 2 (somewhat sure)	6.45161290322581	2	1.1846997934
Baikkal5m-C1879	NA	Baikal_All_Genomes.fasta	Unknown	Unknown	Unknown	Unknown	Unknown	Unknown	Unknown	Unknown	Unknown	Unknown	Unknown	Unknown	Unknown	Unknown	Unknown	Unknown	Unknown	Unknown	Unknown	Unknown	Unknown	Unknown	Unknown	Unknown	Unknown	Unknown	Unknown	Unknown	15054	NA	NA	NA	NA	NA	NA	NA	NA	NA	NA	NA	NA	NA	NA	NA	NA	NA	NA	NA	NA	cb960532109ffb01ef3db38fd650ea82	19	NA	NA	0.680754542603752	0.049478535047296	NA	21.0526315789474	4	0.0084381808
Baikkal5m-C188	NA	Baikal_All_Genomes.fasta	Unknown	Unknown	Unknown	Unknown	Unknown	Unknown	Unknown	Unknown	Unknown	Unknown	Unknown	Unknown	Unknown	Unknown	Unknown	Unknown	Unknown	Unknown	Unknown	Unknown	Unknown	Unknown	Unknown	Unknown	Unknown	Unknown	Unknown	Unknown	43877	37.8	4	9.75609756097561	Viruses	33.2666666666667	3	7.31707317073171	Caudovirales	34.4	2	4.8780487804878	Podoviridae	37.4	1	2.4390243902439	P22virus	46.1	1	2.4390243902439	uncultured_phage_MedDCM-OCT-S12-C102	38c0559bdec74f4d7367206e8515e0df	41	TRUE	VP_140	0.945995853386482	0.007518796992481	2 - Complete phage contigs - category 2 (somewhat sure)	26.8292682926829	11	7.8396678519
Baikkal5m-C1880	NA	Baikal_All_Genomes.fasta	Unknown	Unknown	Unknown	Unknown	Unknown	Unknown	Unknown	Unknown	Unknown	Unknown	Unknown	Unknown	Unknown	Unknown	Unknown	Unknown	Unknown	Unknown	Unknown	Unknown	Unknown	Unknown	Unknown	Unknown	Unknown	Unknown	Unknown	Unknown	15052	NA	NA	NA	NA	NA	NA	NA	NA	NA	NA	NA	NA	NA	NA	NA	NA	NA	NA	NA	NA	508e83d84460549d7c03caa05613d1dd	8	NA	NA	0.008164596377464	0.754426388552025	NA	NA	NA	NA
Baikkal5m-C1881	NA	Baikal_All_Genomes.fasta	Unknown	Unknown	Unknown	Unknown	Unknown	Unknown	Unknown	Unknown	Unknown	Unknown	Unknown	Unknown	Unknown	Unknown	Unknown	Unknown	Unknown	Unknown	Unknown	Unknown	Unknown	Unknown	Unknown	Unknown	Unknown	Unknown	Unknown	Unknown	15052	62.53	10	83.3333333333333	Viruses	62.53	10	83.3333333333333	Caudovirales	60.5875	8	66.6666666666667	Myoviridae	62.6	7	58.3333333333333	T4virus	58.9	5	41.6666666666667	Prochlorococcus_phage_P-SSM2	4b7388d68cd7220398a839445ff50c71	12	TRUE	VP_1648	0.635167379058157	0.05881639582828	2 - Complete phage contigs - category 2 (somewhat sure)	58.3333333333333	7	6.0082573649
Baikkal5m-C1882	NA	Baikal_All_Genomes.fasta	Unknown	Unknown	Unknown	Unknown	Unknown	Unknown	Unknown	Unknown	Unknown	Unknown	Unknown	Unknown	Unknown	Unknown	Unknown	Unknown	Unknown	Unknown	Unknown	Unknown	Unknown	Unknown	Unknown	Unknown	Unknown	Unknown	Unknown	Unknown	15047	NA	NA	NA	NA	NA	NA	NA	NA	NA	NA	NA	NA	NA	NA	NA	NA	NA	NA	NA	NA	f88fca7a2c0141791150357fd7657c05	16	NA	NA	0.001671468420393	0.910987145282561	NA	6.25	1	0.001193167
Baikkal5m-C1883	NA	Baikal_All_Genomes.fasta	Unknown	Unknown	Unknown	Unknown	Unknown	Unknown	Unknown	Unknown	Unknown	Unknown	Unknown	Unknown	Unknown	Unknown	Unknown	Unknown	Unknown	Unknown	Unknown	Unknown	Unknown	Unknown	Unknown	Unknown	Unknown	Unknown	Unknown	Unknown	15046	NA	NA	NA	NA	NA	NA	NA	NA	NA	NA	NA	NA	NA	NA	NA	NA	NA	NA	NA	NA	7bbec9fe0a16cf12a2e5b41605a046c4	13	NA	NA	0.073835738789162	0.387703128789716	NA	7.69230769230769	1	0.0021602967
Baikkal5m-C1884	NA	Baikal_All_Genomes.fasta	Unknown	Unknown	Unknown	Unknown	Unknown	Unknown	Unknown	Unknown	Unknown	Unknown	Unknown	Unknown	Unknown	Unknown	Unknown	Unknown	Unknown	Unknown	Unknown	Unknown	Unknown	Unknown	Unknown	Unknown	Unknown	Unknown	Unknown	Unknown	15045	NA	NA	NA	NA	NA	NA	NA	NA	NA	NA	NA	NA	NA	NA	NA	NA	NA	NA	NA	NA	6798507a3c4c18984c07c4af022727f9	11	NA	NA	0.00266963537058	0.873756973077856	NA	9.09090909090909	1	0.0049750733
Baikkal5m-C1885	NA	Baikal_All_Genomes.fasta	Bacteria	Unknown	Manual_Curation	Unknown	Actinobacteriota	Unknown	Manual_Curation	Unknown	Unknown	Unknown	Manual_Curation	Unknown	Unknown	Unknown	Unknown	Unknown	Unknown	Unknown	Unknown	Unknown	Unknown	Unknown	Unknown	Unknown	Unknown	Unknown	Unknown	Unknown	15043	62.3333333333333	9	52.9411764705882	Viruses	51.1142857142857	7	41.1764705882353	Caudovirales	50.7428571428571	7	41.1764705882353	Podoviridae	NA	NA	NA	NA	57.0625	8	47.0588235294118	Freshwater_phage_uvFW-CGR-AMD-COM-C455	4d7bcafa4aaf7021431260ac16c1bdc2	17	TRUE	VP_1094	0.964024534755277	0.005699733203978	2 - Complete phage contigs - category 2 (somewhat sure)	23.5294117647059	4	3.6915336776
Baikkal5m-C1886	NA	Baikal_All_Genomes.fasta	Unknown	Unknown	Unknown	Unknown	Unknown	Unknown	Unknown	Unknown	Unknown	Unknown	Unknown	Unknown	Unknown	Unknown	Unknown	Unknown	Unknown	Unknown	Unknown	Unknown	Unknown	Unknown	Unknown	Unknown	Unknown	Unknown	Unknown	Unknown	15039	NA	NA	NA	NA	NA	NA	NA	NA	NA	NA	NA	NA	NA	NA	NA	NA	NA	NA	NA	NA	01dfc45cc3a00cc27239a3f903f02ef2	7	NA	NA	0.007223503935638	0.770191608052389	NA	NA	NA	NA
Baikkal5m-C1887	NA	Baikal_All_Genomes.fasta	Unknown	Unknown	Unknown	Unknown	Unknown	Unknown	Unknown	Unknown	Unknown	Unknown	Unknown	Unknown	Unknown	Unknown	Unknown	Unknown	Unknown	Unknown	Unknown	Unknown	Unknown	Unknown	Unknown	Unknown	Unknown	Unknown	Unknown	Unknown	15030	NA	NA	NA	NA	NA	NA	NA	NA	NA	NA	NA	NA	NA	NA	NA	NA	NA	NA	NA	NA	161866116b73febcc50652eb63c55e1e	13	NA	NA	0.003995418200943	0.837739510065486	NA	NA	NA	NA
Baikkal5m-C1888	NA	Baikal_All_Genomes.fasta	Unknown	Unknown	Unknown	Unknown	Unknown	Unknown	Unknown	Unknown	Unknown	Unknown	Unknown	Unknown	Unknown	Unknown	Unknown	Unknown	Unknown	Unknown	Unknown	Unknown	Unknown	Unknown	Unknown	Unknown	Unknown	Unknown	Unknown	Unknown	15029	37.6333333333333	3	27.2727272727273	Viruses	NA	NA	NA	NA	37.6333333333333	3	27.2727272727273	Phycodnaviridae	40.3	1	9.09090909090909	Prymnesiovirus	35.3666666666667	3	27.2727272727273	Organic_Lake_phycodnavirus_2	4921dcf6f37d27d8c5b1e2a171a58d0e	11	TRUE	VP_1653	0.919642875770622	0.011156924569488	NA	9.09090909090909	1	0.962826045
Baikkal5m-C1889	NA	Baikal_All_Genomes.fasta	Unknown	Unknown	Unknown	Unknown	Unknown	Unknown	Unknown	Unknown	Unknown	Unknown	Unknown	Unknown	Unknown	Unknown	Unknown	Unknown	Unknown	Unknown	Unknown	Unknown	Unknown	Unknown	Unknown	Unknown	Unknown	Unknown	Unknown	Unknown	15023	NA	NA	NA	NA	NA	NA	NA	NA	NA	NA	NA	NA	NA	NA	NA	NA	NA	NA	NA	NA	1f287afc059f670ac4b37182287f89ee	8	NA	NA	0.00514264076497	0.811787533349503	NA	12.5	1	0.0033456201
Baikkal5m-C189	NA	Baikal_All_Genomes.fasta	Unknown	Unknown	Unknown	Unknown	Unknown	Unknown	Unknown	Unknown	Unknown	Unknown	Unknown	Unknown	Unknown	Unknown	Unknown	Unknown	Unknown	Unknown	Unknown	Unknown	Unknown	Unknown	Unknown	Unknown	Unknown	Unknown	Unknown	Unknown	43809	NA	NA	NA	NA	NA	NA	NA	NA	NA	NA	NA	NA	NA	NA	NA	NA	NA	NA	NA	NA	fdbd834a472bbdc03e54b274372e382c	42	NA	NA	0.0282834520212	0.556027164685908	NA	11.9047619047619	5	0.2744874543
Baikkal5m-C1890	NA	Baikal_All_Genomes.fasta	Unknown	Unknown	Unknown	Unknown	Unknown	Unknown	Unknown	Unknown	Unknown	Unknown	Unknown	Unknown	Unknown	Unknown	Unknown	Unknown	Unknown	Unknown	Unknown	Unknown	Unknown	Unknown	Unknown	Unknown	Unknown	Unknown	Unknown	Unknown	15010	45.2	6	40	Viruses	NA	NA	NA	NA	NA	NA	NA	NA	NA	NA	NA	NA	53.7	1	6.66666666666667	Agrobacterium_phage_Atu_ph07	3691ca63858a23af30e93c345726eaba	15	TRUE	VP_1658	0.494812891309324	0.089619209313607	3 - Complete phage contigs - category 3 (not so sure)	40	6	6
Baikkal5m-C1891	NA	Baikal_All_Genomes.fasta	Unknown	Unknown	Unknown	Unknown	Unknown	Unknown	Unknown	Unknown	Unknown	Unknown	Unknown	Unknown	Unknown	Unknown	Unknown	Unknown	Unknown	Unknown	Unknown	Unknown	Unknown	Unknown	Unknown	Unknown	Unknown	Unknown	Unknown	Unknown	15004	42.1	2	9.09090909090909	Viruses	42.1	2	9.09090909090909	Caudovirales	45.6	1	4.54545454545455	Siphoviridae	45.6	1	4.54545454545455	Omegavirus	45.6	1	4.54545454545455	Mycobacterium_virus_Baka	226c1b6c13fa2b6ec7cb6bc571c92816	22	TRUE	VP_1138	0.798166717383635	0.028741207858356	NA	27.2727272727273	6	4.6907240523
Baikkal5m-C1892	NA	Baikal_All_Genomes.fasta	Unknown	Unknown	Unknown	Unknown	Unknown	Unknown	Unknown	Unknown	Unknown	Unknown	Unknown	Unknown	Unknown	Unknown	Unknown	Unknown	Unknown	Unknown	Unknown	Unknown	Unknown	Unknown	Unknown	Unknown	Unknown	Unknown	Unknown	Unknown	14998	NA	NA	NA	NA	NA	NA	NA	NA	NA	NA	NA	NA	NA	NA	NA	NA	NA	NA	NA	NA	8fbbb5fec393a4c880dfbdfbfa558fe1	14	NA	NA	0.012922351712506	0.686514673781227	NA	NA	NA	NA
Baikkal5m-C1893	NA	Baikal_All_Genomes.fasta	Unknown	Unknown	Unknown	Unknown	Unknown	Unknown	Unknown	Unknown	Unknown	Unknown	Unknown	Unknown	Unknown	Unknown	Unknown	Unknown	Unknown	Unknown	Unknown	Unknown	Unknown	Unknown	Unknown	Unknown	Unknown	Unknown	Unknown	Unknown	14996	NA	NA	NA	NA	NA	NA	NA	NA	NA	NA	NA	NA	NA	NA	NA	NA	NA	NA	NA	NA	cc19b76854b66c0d99667c676cbd17f9	13	NA	NA	0.004052727299996	0.836041717196216	NA	7.69230769230769	1	0.0033456201
Baikkal5m-C1894	NA	Baikal_All_Genomes.fasta	Unknown	Unknown	Unknown	Unknown	Unknown	Unknown	Unknown	Unknown	Unknown	Unknown	Unknown	Unknown	Unknown	Unknown	Unknown	Unknown	Unknown	Unknown	Unknown	Unknown	Unknown	Unknown	Unknown	Unknown	Unknown	Unknown	Unknown	Unknown	14990	NA	NA	NA	NA	NA	NA	NA	NA	NA	NA	NA	NA	NA	NA	NA	NA	NA	NA	NA	NA	c41f32231ad347cf0a51fb29ef22ea9b	19	NA	NA	0.327006428208806	0.149769585253456	3 - Complete phage contigs - category 3 (not so sure)	NA	NA	NA
Baikkal5m-C1895	NA	Baikal_All_Genomes.fasta	Unknown	Unknown	Unknown	Unknown	Unknown	Unknown	Unknown	Unknown	Unknown	Unknown	Unknown	Unknown	Unknown	Unknown	Unknown	Unknown	Unknown	Unknown	Unknown	Unknown	Unknown	Unknown	Unknown	Unknown	Unknown	Unknown	Unknown	Unknown	14990	NA	NA	NA	NA	NA	NA	NA	NA	NA	NA	NA	NA	NA	NA	NA	NA	NA	NA	NA	NA	149c30710a38d6768e94bb4ba705aeaf	15	NA	NA	0.013308854682517	0.681057482415717	NA	6.66666666666667	1	0.0247264274
Baikkal5m-C1896	NA	Baikal_All_Genomes.fasta	Unknown	Unknown	Unknown	Unknown	Unknown	Unknown	Unknown	Unknown	Unknown	Unknown	Unknown	Unknown	Unknown	Unknown	Unknown	Unknown	Unknown	Unknown	Unknown	Unknown	Unknown	Unknown	Unknown	Unknown	Unknown	Unknown	Unknown	Unknown	14988	NA	NA	NA	NA	NA	NA	NA	NA	NA	NA	NA	NA	NA	NA	NA	NA	NA	NA	NA	NA	8714b1dbe75e7521d9ba2b6482f0f11c	11	NA	NA	0.061779282810127	0.41571671113267	NA	18.1818181818182	2	0.0281900251
Baikkal5m-C1897	NA	Baikal_All_Genomes.fasta	Unknown	Unknown	Unknown	Unknown	Unknown	Unknown	Unknown	Unknown	Unknown	Unknown	Unknown	Unknown	Unknown	Unknown	Unknown	Unknown	Unknown	Unknown	Unknown	Unknown	Unknown	Unknown	Unknown	Unknown	Unknown	Unknown	Unknown	Unknown	14985	NA	NA	NA	NA	NA	NA	NA	NA	NA	NA	NA	NA	NA	NA	NA	NA	NA	NA	NA	NA	383a379f0ef9afe4e71d8d8ae55e0590	16	NA	NA	0.105951047941216	0.325733689061363	NA	NA	NA	NA
Baikkal5m-C1898	NA	Baikal_All_Genomes.fasta	Unknown	Unknown	Unknown	Unknown	Unknown	Unknown	Unknown	Unknown	Unknown	Unknown	Unknown	Unknown	Unknown	Unknown	Unknown	Unknown	Unknown	Unknown	Unknown	Unknown	Unknown	Unknown	Unknown	Unknown	Unknown	Unknown	Unknown	Unknown	14981	NA	NA	NA	NA	NA	NA	NA	NA	NA	NA	NA	NA	NA	NA	NA	NA	NA	NA	NA	NA	dc90439383adf583809cea2d3df2349b	15	NA	NA	0.012101549031254	0.696701430996847	NA	13.3333333333333	2	0.1551104861
Baikkal5m-C1899	NA	Baikal_All_Genomes.fasta	Unknown	Unknown	Unknown	Unknown	Unknown	Unknown	Unknown	Unknown	Unknown	Unknown	Unknown	Unknown	Unknown	Unknown	Unknown	Unknown	Unknown	Unknown	Unknown	Unknown	Unknown	Unknown	Unknown	Unknown	Unknown	Unknown	Unknown	Unknown	14980	62.2	15	93.75	Viruses	62.0133333333333	15	93.75	Caudovirales	62.0133333333333	15	93.75	Myoviridae	54.7222222222222	9	56.25	T4virus	63.0428571428571	14	87.5	Synechococcus_phage_S-SM2	ed022e843af8f2bcf4d6608ac584bf25	16	TRUE	VP_841	0.832686586742559	0.023890371089013	2 - Complete phage contigs - category 2 (somewhat sure)	75	12	11.4132160985
Baikkal5m-C19	NA	Baikal_All_Genomes.fasta	Unknown	Unknown	Unknown	Unknown	Unknown	Unknown	Unknown	Unknown	Unknown	Unknown	Unknown	Unknown	Unknown	Unknown	Unknown	Unknown	Unknown	Unknown	Unknown	Unknown	Unknown	Unknown	Unknown	Unknown	Unknown	Unknown	Unknown	Unknown	110855	NA	NA	NA	NA	NA	NA	NA	NA	NA	NA	NA	NA	NA	NA	NA	NA	NA	NA	NA	NA	f3a263a9aa363183450a316bffda0701	104	NA	NA	0.042447670248565	0.481324278438031	NA	12.5	13	0.2008932196
Baikkal5m-C190	NA	Baikal_All_Genomes.fasta	Unknown	Unknown	Unknown	Unknown	Unknown	Unknown	Unknown	Unknown	Unknown	Unknown	Unknown	Unknown	Unknown	Unknown	Unknown	Unknown	Unknown	Unknown	Unknown	Unknown	Unknown	Unknown	Unknown	Unknown	Unknown	Unknown	Unknown	Unknown	43806	52.0470588235294	17	24.6376811594203	Viruses	53.6	4	5.79710144927536	Caudovirales	40.8	2	2.89855072463768	Siphoviridae	NA	NA	NA	NA	79	1	1.44927536231884	Cyanophage_KBS-P-1A	6896411ea80c68b2e85a02f0b959ba4d	69	TRUE	VP_101	0.96509924393588	0.005578462284744	1 - Complete phage contigs - category 1 (sure)	30.4347826086956	21	16.159110449
Baikkal5m-C1900	NA	Baikal_All_Genomes.fasta	Unknown	Unknown	Unknown	Unknown	Unknown	Unknown	Unknown	Unknown	Unknown	Unknown	Unknown	Unknown	Unknown	Unknown	Unknown	Unknown	Unknown	Unknown	Unknown	Unknown	Unknown	Unknown	Unknown	Unknown	Unknown	Unknown	Unknown	Unknown	14973	NA	NA	NA	NA	NA	NA	NA	NA	NA	NA	NA	NA	NA	NA	NA	NA	NA	NA	NA	NA	d163fb9a955630bf89a8943eacac8059	12	NA	NA	0.01733624955577	0.641038079068639	NA	NA	NA	NA
Baikkal5m-C1901	NA	Baikal_All_Genomes.fasta	Unknown	Unknown	Unknown	Unknown	Unknown	Unknown	Unknown	Unknown	Unknown	Unknown	Unknown	Unknown	Unknown	Unknown	Unknown	Unknown	Unknown	Unknown	Unknown	Unknown	Unknown	Unknown	Unknown	Unknown	Unknown	Unknown	Unknown	Unknown	14971	52.7	2	15.3846153846154	Viruses	NA	NA	NA	NA	NA	NA	NA	NA	NA	NA	NA	NA	NA	NA	NA	NA	bd9ab67847ad97d4726e4c40f285769d	13	TRUE	VP_1449	0.888236396420168	0.014916323065729	2 - Complete phage contigs - category 2 (somewhat sure)	30.7692307692308	4	2.5970397712
Baikkal5m-C1902	NA	Baikal_All_Genomes.fasta	Unknown	Unknown	Unknown	Unknown	Unknown	Unknown	Unknown	Unknown	Unknown	Unknown	Unknown	Unknown	Unknown	Unknown	Unknown	Unknown	Unknown	Unknown	Unknown	Unknown	Unknown	Unknown	Unknown	Unknown	Unknown	Unknown	Unknown	Unknown	14967	NA	NA	NA	NA	NA	NA	NA	NA	NA	NA	NA	NA	NA	NA	NA	NA	NA	NA	NA	NA	4af90c2dfde4bc4e60562a480fbea740	16	TRUE	VP_1664	0.777481005025796	0.032258064516129	3 - Complete phage contigs - category 3 (not so sure)	12.5	2	2
Baikkal5m-C1903	NA	Baikal_All_Genomes.fasta	Unknown	Unknown	Unknown	Unknown	Unknown	Unknown	Unknown	Unknown	Unknown	Unknown	Unknown	Unknown	Unknown	Unknown	Unknown	Unknown	Unknown	Unknown	Unknown	Unknown	Unknown	Unknown	Unknown	Unknown	Unknown	Unknown	Unknown	Unknown	14963	NA	NA	NA	NA	NA	NA	NA	NA	NA	NA	NA	NA	NA	NA	NA	NA	NA	NA	NA	NA	1795a7de3c9a75188e4fad92647f78ac	27	TRUE	VP_1657	0.963707940205267	0.005699733203978	3 - Complete phage contigs - category 3 (not so sure)	7.40740740740741	2	1.2004243405
Baikkal5m-C1904	NA	Baikal_All_Genomes.fasta	Unknown	Unknown	Unknown	Unknown	Unknown	Unknown	Unknown	Unknown	Unknown	Unknown	Unknown	Unknown	Unknown	Unknown	Unknown	Unknown	Unknown	Unknown	Unknown	Unknown	Unknown	Unknown	Unknown	Unknown	Unknown	Unknown	Unknown	Unknown	14960	45.0666666666667	6	30	Viruses	32	1	5	Caudovirales	32	1	5	Siphoviridae	32	1	5	Omegavirus	40.45	2	10	Pontimonas_phage_phiPsal1	469a3e766c7c0df3945a8f295823ac41	20	TRUE	VP_1667	0.978899427009556	0.003638127577007	2 - Complete phage contigs - category 2 (somewhat sure)	40	8	6.4206413976
Baikkal5m-C1905	NA	Baikal_All_Genomes.fasta	Unknown	Unknown	Unknown	Unknown	Unknown	Unknown	Unknown	Unknown	Unknown	Unknown	Unknown	Unknown	Unknown	Unknown	Unknown	Unknown	Unknown	Unknown	Unknown	Unknown	Unknown	Unknown	Unknown	Unknown	Unknown	Unknown	Unknown	Unknown	14957	34.4	1	5.55555555555556	Viruses	NA	NA	NA	NA	NA	NA	NA	NA	NA	NA	NA	NA	53	1	5.55555555555556	Freshwater_phage_uvFW-CGR-AMD-COM-C493	c02be8019a8ee5d7c089907d5e01b26b	18	NA	NA	0.01342976004568	0.679966044142615	NA	16.6666666666667	3	2.1374112205
Baikkal5m-C1906	NA	Baikal_All_Genomes.fasta	Eukaryota	Unknown	Manual_Curation	Unknown	Unknown	Unknown	Manual_Curation	Unknown	Unknown	Unknown	Manual_Curation	Unknown	Unknown	Unknown	Unknown	Unknown	Unknown	Unknown	Unknown	Unknown	Unknown	Unknown	Unknown	Unknown	Unknown	Unknown	Unknown	Unknown	14956	61.52	10	52.6315789473684	Viruses	NA	NA	NA	NA	61.52	10	52.6315789473684	Phycodnaviridae	48.4	4	21.0526315789474	Prasinovirus	59.1625	8	42.1052631578947	Yellowstone_lake_phycodnavirus_1	3f58683f209d95ff6f370b21640bf3ee	19	TRUE	VP_1668	0.730464117889757	0.040625757943245	2 - Complete phage contigs - category 2 (somewhat sure)	15.7894736842105	3	1.1874001008
Baikkal5m-C1907	NA	Baikal_All_Genomes.fasta	Unknown	Unknown	Unknown	Unknown	Unknown	Unknown	Unknown	Unknown	Unknown	Unknown	Unknown	Unknown	Unknown	Unknown	Unknown	Unknown	Unknown	Unknown	Unknown	Unknown	Unknown	Unknown	Unknown	Unknown	Unknown	Unknown	Unknown	Unknown	14954	NA	NA	NA	NA	NA	NA	NA	NA	NA	NA	NA	NA	NA	NA	NA	NA	NA	NA	NA	NA	4bf8c1939a8a3646da5f5142d36741d5	16	NA	NA	0.234735359310591	0.196822701916081	NA	18.75	3	0.0192258051
Baikkal5m-C1908	NA	Baikal_All_Genomes.fasta	Unknown	Unknown	Unknown	Unknown	Unknown	Unknown	Unknown	Unknown	Unknown	Unknown	Unknown	Unknown	Unknown	Unknown	Unknown	Unknown	Unknown	Unknown	Unknown	Unknown	Unknown	Unknown	Unknown	Unknown	Unknown	Unknown	Unknown	Unknown	14954	46.36	5	31.25	Viruses	NA	NA	NA	NA	NA	NA	NA	NA	NA	NA	NA	NA	NA	NA	NA	NA	9d15d75595fb4976c3b9ed733745d1b6	16	NA	NA	0.930304035962847	0.009701673538685	2 - Complete phage contigs - category 2 (somewhat sure)	18.75	3	2.715473971
Baikkal5m-C1909	NA	Baikal_All_Genomes.fasta	Unknown	Unknown	Unknown	Unknown	Unknown	Unknown	Unknown	Unknown	Unknown	Unknown	Unknown	Unknown	Unknown	Unknown	Unknown	Unknown	Unknown	Unknown	Unknown	Unknown	Unknown	Unknown	Unknown	Unknown	Unknown	Unknown	Unknown	Unknown	14953	NA	NA	NA	NA	NA	NA	NA	NA	NA	NA	NA	NA	NA	NA	NA	NA	NA	NA	NA	NA	f027b9adf8adba6ecd30bfe780e3b12c	16	NA	NA	0.278051755622345	0.174993936454038	NA	12.5	2	0.6168561058
Baikkal5m-C191	NA	Baikal_All_Genomes.fasta	Unknown	Unknown	Unknown	Unknown	Unknown	Unknown	Unknown	Unknown	Unknown	Unknown	Unknown	Unknown	Unknown	Unknown	Unknown	Unknown	Unknown	Unknown	Unknown	Unknown	Unknown	Unknown	Unknown	Unknown	Unknown	Unknown	Unknown	Unknown	43680	44.8714285714286	7	13.4615384615385	Viruses	44.2	4	7.69230769230769	Caudovirales	44.2	4	7.69230769230769	Myoviridae	NA	NA	NA	NA	46.1666666666667	3	5.76923076923077	Synechococcus_phage_S-SSM7	c3e339b9d0ee8a4035497a5bf9c1090d	52	TRUE	VP_155	0.975006969494225	0.004123211253941	2 - Complete phage contigs - category 2 (somewhat sure)	15.3846153846154	8	5.1074141742
Baikkal5m-C1910	NA	Baikal_All_Genomes.fasta	Unknown	Unknown	Unknown	Unknown	Unknown	Unknown	Unknown	Unknown	Unknown	Unknown	Unknown	Unknown	Unknown	Unknown	Unknown	Unknown	Unknown	Unknown	Unknown	Unknown	Unknown	Unknown	Unknown	Unknown	Unknown	Unknown	Unknown	Unknown	14950	NA	NA	NA	NA	NA	NA	NA	NA	NA	NA	NA	NA	NA	NA	NA	NA	NA	NA	NA	NA	0eb39d613d07504b3048e88c4ccdbf2d	14	NA	NA	0.005701414495507	0.801358234295416	NA	14.2857142857143	2	2
Baikkal5m-C1911	NA	Baikal_All_Genomes.fasta	Unknown	Unknown	Unknown	Unknown	Unknown	Unknown	Unknown	Unknown	Unknown	Unknown	Unknown	Unknown	Unknown	Unknown	Unknown	Unknown	Unknown	Unknown	Unknown	Unknown	Unknown	Unknown	Unknown	Unknown	Unknown	Unknown	Unknown	Unknown	14948	NA	NA	NA	NA	NA	NA	NA	NA	NA	NA	NA	NA	NA	NA	NA	NA	NA	NA	NA	NA	2f365d03d60247ac173ca4e18fb1b5cd	17	NA	NA	0.129394141221258	0.292384186272132	NA	11.7647058823529	2	0.074525611
Baikkal5m-C1912	NA	Baikal_All_Genomes.fasta	Unknown	Unknown	Unknown	Unknown	Unknown	Unknown	Unknown	Unknown	Unknown	Unknown	Unknown	Unknown	Unknown	Unknown	Unknown	Unknown	Unknown	Unknown	Unknown	Unknown	Unknown	Unknown	Unknown	Unknown	Unknown	Unknown	Unknown	Unknown	14941	39.48	5	20	Viruses	NA	NA	NA	NA	36.5	2	8	Mimiviridae	36.25	2	8	Mimivirus	36.25	2	8	Acanthamoeba_polyphaga_mimivirus	5e851867240e379ad2c7a948f056246b	25	TRUE	VP_1672	0.669197478403991	0.0516614115935	NA	36	9	5.688373493
Baikkal5m-C1913	NA	Baikal_All_Genomes.fasta	Unknown	Unknown	Unknown	Unknown	Unknown	Unknown	Unknown	Unknown	Unknown	Unknown	Unknown	Unknown	Unknown	Unknown	Unknown	Unknown	Unknown	Unknown	Unknown	Unknown	Unknown	Unknown	Unknown	Unknown	Unknown	Unknown	Unknown	Unknown	14939	NA	NA	NA	NA	NA	NA	NA	NA	NA	NA	NA	NA	NA	NA	NA	NA	NA	NA	NA	NA	27f98099b866b5de21075b46177ba9c3	12	NA	NA	0.085295390976261	0.363570215862236	NA	16.6666666666667	2	0.0552863769
Baikkal5m-C1914	NA	Baikal_All_Genomes.fasta	Unknown	Unknown	Unknown	Unknown	Unknown	Unknown	Unknown	Unknown	Unknown	Unknown	Unknown	Unknown	Unknown	Unknown	Unknown	Unknown	Unknown	Unknown	Unknown	Unknown	Unknown	Unknown	Unknown	Unknown	Unknown	Unknown	Unknown	Unknown	14934	NA	NA	NA	NA	NA	NA	NA	NA	NA	NA	NA	NA	NA	NA	NA	NA	NA	NA	NA	NA	4548de245563637c48e531e3dbbd3ef7	24	NA	NA	0.001654664329835	0.912199854474897	NA	4.16666666666667	1	0.2382817567
Baikkal5m-C1915	NA	Baikal_All_Genomes.fasta	Unknown	Unknown	Unknown	Unknown	Unknown	Unknown	Unknown	Unknown	Unknown	Unknown	Unknown	Unknown	Unknown	Unknown	Unknown	Unknown	Unknown	Unknown	Unknown	Unknown	Unknown	Unknown	Unknown	Unknown	Unknown	Unknown	Unknown	Unknown	14933	NA	NA	NA	NA	NA	NA	NA	NA	NA	NA	NA	NA	NA	NA	NA	NA	NA	NA	NA	NA	2ba311a6090380efab0c9ba37094b431	14	NA	NA	0.005649256764553	0.802692214406985	NA	14.2857142857143	2	0.0258167944
Baikkal5m-C1916	NA	Baikal_All_Genomes.fasta	Unknown	Unknown	Unknown	Unknown	Unknown	Unknown	Unknown	Unknown	Unknown	Unknown	Unknown	Unknown	Unknown	Unknown	Unknown	Unknown	Unknown	Unknown	Unknown	Unknown	Unknown	Unknown	Unknown	Unknown	Unknown	Unknown	Unknown	Unknown	14928	NA	NA	NA	NA	NA	NA	NA	NA	NA	NA	NA	NA	NA	NA	NA	NA	NA	NA	NA	NA	b4ea239edcbd47b7c17f65e9919e7e13	15	NA	NA	0.007349260220993	0.767887460586951	NA	6.66666666666667	1	0.0033456201
Baikkal5m-C1917	NA	Baikal_All_Genomes.fasta	Unknown	Unknown	Unknown	Unknown	Unknown	Unknown	Unknown	Unknown	Unknown	Unknown	Unknown	Unknown	Unknown	Unknown	Unknown	Unknown	Unknown	Unknown	Unknown	Unknown	Unknown	Unknown	Unknown	Unknown	Unknown	Unknown	Unknown	Unknown	14917	NA	NA	NA	NA	NA	NA	NA	NA	NA	NA	NA	NA	NA	NA	NA	NA	NA	NA	NA	NA	e5daa566149cfad725d8b602e8a43b26	8	NA	NA	0.09583663218017	0.342711617754063	6 - Prophages - category 3 (not so sure)	12.5	1	0.0042800926
Baikkal5m-C1918	NA	Baikal_All_Genomes.fasta	Unknown	Unknown	Unknown	Unknown	Unknown	Unknown	Unknown	Unknown	Unknown	Unknown	Unknown	Unknown	Unknown	Unknown	Unknown	Unknown	Unknown	Unknown	Unknown	Unknown	Unknown	Unknown	Unknown	Unknown	Unknown	Unknown	Unknown	Unknown	14909	NA	NA	NA	NA	NA	NA	NA	NA	NA	NA	NA	NA	NA	NA	NA	NA	NA	NA	NA	NA	339d5f494e5ee15a7c86c5d92a6ca067	14	NA	NA	0.002225038717245	0.890734901770555	NA	7.14285714285714	1	0.0127071697
Baikkal5m-C1919	NA	Baikal_All_Genomes.fasta	Unknown	Unknown	Unknown	Unknown	Unknown	Unknown	Unknown	Unknown	Unknown	Unknown	Unknown	Unknown	Unknown	Unknown	Unknown	Unknown	Unknown	Unknown	Unknown	Unknown	Unknown	Unknown	Unknown	Unknown	Unknown	Unknown	Unknown	Unknown	14906	43.65	4	14.2857142857143	Viruses	NA	NA	NA	NA	41.9	1	3.57142857142857	Phycodnaviridae	NA	NA	NA	NA	41.9	1	3.57142857142857	Yellowstone_lake_phycodnavirus_2	413abc505a5b71d06ea8f18b3de1cd1b	28	NA	NA	0.242669296171329	0.192820761581373	3 - Complete phage contigs - category 3 (not so sure)	14.2857142857143	4	2.8769213042
Baikkal5m-C192	NA	Baikal_All_Genomes.fasta	Unknown	Unknown	Unknown	Unknown	Unknown	Unknown	Unknown	Unknown	Unknown	Unknown	Unknown	Unknown	Unknown	Unknown	Unknown	Unknown	Unknown	Unknown	Unknown	Unknown	Unknown	Unknown	Unknown	Unknown	Unknown	Unknown	Unknown	Unknown	43659	NA	NA	NA	NA	NA	NA	NA	NA	NA	NA	NA	NA	NA	NA	NA	NA	NA	NA	NA	NA	3a8dbc05bc58b6ebe2a75db21c4536ae	51	NA	NA	0.014439925109824	0.670506912442396	NA	9.80392156862745	5	1.1358036733
Baikkal5m-C1920	NA	Baikal_All_Genomes.fasta	Unknown	Unknown	Unknown	Unknown	Unknown	Unknown	Unknown	Unknown	Unknown	Unknown	Unknown	Unknown	Unknown	Unknown	Unknown	Unknown	Unknown	Unknown	Unknown	Unknown	Unknown	Unknown	Unknown	Unknown	Unknown	Unknown	Unknown	Unknown	14892	NA	NA	NA	NA	NA	NA	NA	NA	NA	NA	NA	NA	NA	NA	NA	NA	NA	NA	NA	NA	24af38d530338dab9e295b0e41c9f4cf	13	NA	NA	0.023543529248178	0.586829978171235	NA	15.3846153846154	2	0.0217373868
Baikkal5m-C1921	NA	Baikal_All_Genomes.fasta	Unknown	Unknown	Unknown	Unknown	Unknown	Unknown	Unknown	Unknown	Unknown	Unknown	Unknown	Unknown	Unknown	Unknown	Unknown	Unknown	Unknown	Unknown	Unknown	Unknown	Unknown	Unknown	Unknown	Unknown	Unknown	Unknown	Unknown	Unknown	14883	NA	NA	NA	NA	NA	NA	NA	NA	NA	NA	NA	NA	NA	NA	NA	NA	NA	NA	NA	NA	c9eab60252e9a6c185edba62addf6721	15	NA	NA	0.034187163444395	0.520858598108174	NA	13.3333333333333	2	0.2688948761
Baikkal5m-C1922	NA	Baikal_All_Genomes.fasta	Unknown	Unknown	Unknown	Unknown	Unknown	Unknown	Unknown	Unknown	Unknown	Unknown	Unknown	Unknown	Unknown	Unknown	Unknown	Unknown	Unknown	Unknown	Unknown	Unknown	Unknown	Unknown	Unknown	Unknown	Unknown	Unknown	Unknown	Unknown	14879	NA	NA	NA	NA	NA	NA	NA	NA	NA	NA	NA	NA	NA	NA	NA	NA	NA	NA	NA	NA	f0f35c09aa5d8936a0a2b7c8c627054b	13	NA	NA	0.007376703347059	0.767523647829251	NA	7.69230769230769	1	0.0033456201
Baikkal5m-C1923	NA	Baikal_All_Genomes.fasta	Unknown	Unknown	Unknown	Unknown	Unknown	Unknown	Unknown	Unknown	Unknown	Unknown	Unknown	Unknown	Unknown	Unknown	Unknown	Unknown	Unknown	Unknown	Unknown	Unknown	Unknown	Unknown	Unknown	Unknown	Unknown	Unknown	Unknown	Unknown	14876	NA	NA	NA	NA	NA	NA	NA	NA	NA	NA	NA	NA	NA	NA	NA	NA	NA	NA	NA	NA	fe0d8a898013431ceb3188e47d026124	10	NA	NA	0.015257078265338	0.661047780742178	NA	10	1	0.2678082559
Baikkal5m-C1924	NA	Baikal_All_Genomes.fasta	Unknown	Unknown	Unknown	Unknown	Unknown	Unknown	Unknown	Unknown	Unknown	Unknown	Unknown	Unknown	Unknown	Unknown	Unknown	Unknown	Unknown	Unknown	Unknown	Unknown	Unknown	Unknown	Unknown	Unknown	Unknown	Unknown	Unknown	Unknown	14870	37.3	1	11.1111111111111	Viruses	NA	NA	NA	NA	NA	NA	NA	NA	NA	NA	NA	NA	NA	NA	NA	NA	24fd4f0bbf8071b5a0711a6532020d1a	9	NA	NA	0.854907437651338	0.02073732718894	2 - Complete phage contigs - category 2 (somewhat sure)	22.2222222222222	2	1.7670354107
Baikkal5m-C1925	NA	Baikal_All_Genomes.fasta	Unknown	Unknown	Unknown	Unknown	Unknown	Unknown	Unknown	Unknown	Unknown	Unknown	Unknown	Unknown	Unknown	Unknown	Unknown	Unknown	Unknown	Unknown	Unknown	Unknown	Unknown	Unknown	Unknown	Unknown	Unknown	Unknown	Unknown	Unknown	14869	NA	NA	NA	NA	NA	NA	NA	NA	NA	NA	NA	NA	NA	NA	NA	NA	NA	NA	NA	NA	7988895d2451e7cbf799a9c2cfc5534b	11	NA	NA	0.502176635346418	0.086951249090468	NA	18.1818181818182	2	1.0046351137
Baikkal5m-C1926	NA	Baikal_All_Genomes.fasta	Unknown	Unknown	Unknown	Unknown	Unknown	Unknown	Unknown	Unknown	Unknown	Unknown	Unknown	Unknown	Unknown	Unknown	Unknown	Unknown	Unknown	Unknown	Unknown	Unknown	Unknown	Unknown	Unknown	Unknown	Unknown	Unknown	Unknown	Unknown	14861	NA	NA	NA	NA	NA	NA	NA	NA	NA	NA	NA	NA	NA	NA	NA	NA	NA	NA	NA	NA	e485b0d1e3ed305ce9e95659a1b8bdc1	18	NA	NA	0.472601097641335	0.095318942517584	NA	5.55555555555556	1	0.0046351137
Baikkal5m-C1927	NA	Baikal_All_Genomes.fasta	Unknown	Unknown	Unknown	Unknown	Unknown	Unknown	Unknown	Unknown	Unknown	Unknown	Unknown	Unknown	Unknown	Unknown	Unknown	Unknown	Unknown	Unknown	Unknown	Unknown	Unknown	Unknown	Unknown	Unknown	Unknown	Unknown	Unknown	Unknown	14861	NA	NA	NA	NA	NA	NA	NA	NA	NA	NA	NA	NA	NA	NA	NA	NA	NA	NA	NA	NA	d1d95bd3152d23a5c13b1bd014ed11c4	9	NA	NA	0.954017916395075	0.00679117147708	3 - Complete phage contigs - category 3 (not so sure)	33.3333333333333	3	2.1528751482
Baikkal5m-C1928	NA	Baikal_All_Genomes.fasta	Unknown	Unknown	Unknown	Unknown	Unknown	Unknown	Unknown	Unknown	Unknown	Unknown	Unknown	Unknown	Unknown	Unknown	Unknown	Unknown	Unknown	Unknown	Unknown	Unknown	Unknown	Unknown	Unknown	Unknown	Unknown	Unknown	Unknown	Unknown	14861	NA	NA	NA	NA	NA	NA	NA	NA	NA	NA	NA	NA	NA	NA	NA	NA	NA	NA	NA	NA	336e49dcc7eb8db54a900ab206c41f89	18	NA	NA	0.345198280708575	0.140067911714771	3 - Complete phage contigs - category 3 (not so sure)	16.6666666666667	3	2.5223328941
Baikkal5m-C1929	NA	Baikal_All_Genomes.fasta	Bacteria	Unknown	57	Unknown	Unknown	Unknown	Unknown	Unknown	Unknown	Unknown	Unknown	Unknown	Unknown	Unknown	Unknown	Unknown	Unknown	Unknown	Unknown	Unknown	Unknown	Unknown	Unknown	Unknown	Unknown	Unknown	Unknown	Unknown	14859	NA	NA	NA	NA	NA	NA	NA	NA	NA	NA	NA	NA	NA	NA	NA	NA	NA	NA	NA	NA	a18c411de408ff9b234326d63afe1210	27	TRUE	VP_824	0.961628123524365	0.006063545961678	3 - Complete phage contigs - category 3 (not so sure)	22.2222222222222	6	4.1241689255
Baikkal5m-C193	NA	Baikal_All_Genomes.fasta	Unknown	Unknown	Unknown	Unknown	Unknown	Unknown	Unknown	Unknown	Unknown	Unknown	Unknown	Unknown	Unknown	Unknown	Unknown	Unknown	Unknown	Unknown	Unknown	Unknown	Unknown	Unknown	Unknown	Unknown	Unknown	Unknown	Unknown	Unknown	43607	NA	NA	NA	NA	NA	NA	NA	NA	NA	NA	NA	NA	NA	NA	NA	NA	NA	NA	NA	NA	66bae807b0cc696f37a6574691d1fd8e	50	NA	NA	0.294921753571022	0.164079553723017	NA	14	7	1.5257982391
Baikkal5m-C1930	NA	Baikal_All_Genomes.fasta	Unknown	Unknown	Unknown	Unknown	Unknown	Unknown	Unknown	Unknown	Unknown	Unknown	Unknown	Unknown	Unknown	Unknown	Unknown	Unknown	Unknown	Unknown	Unknown	Unknown	Unknown	Unknown	Unknown	Unknown	Unknown	Unknown	Unknown	Unknown	14842	46.85	8	38.0952380952381	Viruses	48.4857142857143	7	33.3333333333333	Caudovirales	48.4857142857143	7	33.3333333333333	Myoviridae	44.04	5	23.8095238095238	T4virus	50.7666666666667	3	14.2857142857143	Synechococcus_phage_S-SM2	e4ebfe30625972b305bf7ba4ef714e1c	21	TRUE	VP_1686	0.781047686978344	0.031894251758428	2 - Complete phage contigs - category 2 (somewhat sure)	14.2857142857143	3	2.9306099608
Baikkal5m-C1931	NA	Baikal_All_Genomes.fasta	Bacteria	Unknown	Manual_Curation	Unknown	Cyanobacteria	Unknown	Manual_Curation	Unknown	Unknown	Unknown	Manual_Curation	Unknown	Unknown	Unknown	Unknown	Unknown	Unknown	Unknown	Unknown	Unknown	Unknown	Unknown	Unknown	Unknown	Unknown	Unknown	Unknown	Unknown	14840	57.3090909090909	11	57.8947368421053	Viruses	57.3090909090909	11	57.8947368421053	Caudovirales	57.3090909090909	11	57.8947368421053	Myoviridae	56.6333333333333	3	15.7894736842105	T4virus	52.4714285714286	7	36.8421052631579	Cyanophage_S-TIM5	ef93a88329939cf418dfe29d02ae1408	19	TRUE	VP_1687	0.736615916957559	0.038685423235508	2 - Complete phage contigs - category 2 (somewhat sure)	31.5789473684211	6	2.8312486719
Baikkal5m-C1932	NA	Baikal_All_Genomes.fasta	Unknown	Unknown	Unknown	Unknown	Unknown	Unknown	Unknown	Unknown	Unknown	Unknown	Unknown	Unknown	Unknown	Unknown	Unknown	Unknown	Unknown	Unknown	Unknown	Unknown	Unknown	Unknown	Unknown	Unknown	Unknown	Unknown	Unknown	Unknown	14837	NA	NA	NA	NA	NA	NA	NA	NA	NA	NA	NA	NA	NA	NA	NA	NA	NA	NA	NA	NA	688ba0bbf897e6cd893ee6d03d105934	13	NA	NA	0.057616951544502	0.427722532136794	NA	15.3846153846154	2	0.0217373868
Baikkal5m-C1933	NA	Baikal_All_Genomes.fasta	Unknown	Unknown	Unknown	Unknown	Unknown	Unknown	Unknown	Unknown	Unknown	Unknown	Unknown	Unknown	Unknown	Unknown	Unknown	Unknown	Unknown	Unknown	Unknown	Unknown	Unknown	Unknown	Unknown	Unknown	Unknown	Unknown	Unknown	Unknown	14837	NA	NA	NA	NA	NA	NA	NA	NA	NA	NA	NA	NA	NA	NA	NA	NA	NA	NA	NA	NA	0f0fc548ce1cb284e234479ed3e9c694	17	NA	NA	0.029615298426862	0.546446762066456	NA	11.7647058823529	2	0.176632864
Baikkal5m-C1934	NA	Baikal_All_Genomes.fasta	Unknown	Unknown	Unknown	Unknown	Unknown	Unknown	Unknown	Unknown	Unknown	Unknown	Unknown	Unknown	Unknown	Unknown	Unknown	Unknown	Unknown	Unknown	Unknown	Unknown	Unknown	Unknown	Unknown	Unknown	Unknown	Unknown	Unknown	Unknown	14836	NA	NA	NA	NA	NA	NA	NA	NA	NA	NA	NA	NA	NA	NA	NA	NA	NA	NA	NA	NA	c47bcc218dbb16453636d164a7023831	10	NA	NA	0.146756774588907	0.27225321367936	NA	20	2	0.0066912402
Baikkal5m-C1935	NA	Baikal_All_Genomes.fasta	Unknown	Unknown	Unknown	Unknown	Unknown	Unknown	Unknown	Unknown	Unknown	Unknown	Unknown	Unknown	Unknown	Unknown	Unknown	Unknown	Unknown	Unknown	Unknown	Unknown	Unknown	Unknown	Unknown	Unknown	Unknown	Unknown	Unknown	Unknown	14832	NA	NA	NA	NA	NA	NA	NA	NA	NA	NA	NA	NA	NA	NA	NA	NA	NA	NA	NA	NA	d8f3d4cc96da1c92dd016b3c30beb107	17	NA	NA	0.003729670756006	0.84634974533107	NA	NA	NA	NA
Baikkal5m-C1936	NA	Baikal_All_Genomes.fasta	Unknown	Unknown	Unknown	Unknown	Unknown	Unknown	Unknown	Unknown	Unknown	Unknown	Unknown	Unknown	Unknown	Unknown	Unknown	Unknown	Unknown	Unknown	Unknown	Unknown	Unknown	Unknown	Unknown	Unknown	Unknown	Unknown	Unknown	Unknown	14810	NA	NA	NA	NA	NA	NA	NA	NA	NA	NA	NA	NA	NA	NA	NA	NA	NA	NA	NA	NA	0a7574f9899afcd4629a5e58c09c70d4	17	NA	NA	0.004035786761172	0.836405529953917	NA	5.88235294117647	1	0.0193969791
Baikkal5m-C1937	NA	Baikal_All_Genomes.fasta	Unknown	Unknown	Unknown	Unknown	Unknown	Unknown	Unknown	Unknown	Unknown	Unknown	Unknown	Unknown	Unknown	Unknown	Unknown	Unknown	Unknown	Unknown	Unknown	Unknown	Unknown	Unknown	Unknown	Unknown	Unknown	Unknown	Unknown	Unknown	14808	NA	NA	NA	NA	NA	NA	NA	NA	NA	NA	NA	NA	NA	NA	NA	NA	NA	NA	NA	NA	3fb2abf58172ba284d86f611e138edcc	14	NA	NA	0.165759463967637	0.254790201309726	NA	14.2857142857143	2	0.2658027968
Baikkal5m-C1938	NA	Baikal_All_Genomes.fasta	Unknown	Unknown	Unknown	Unknown	Unknown	Unknown	Unknown	Unknown	Unknown	Unknown	Unknown	Unknown	Unknown	Unknown	Unknown	Unknown	Unknown	Unknown	Unknown	Unknown	Unknown	Unknown	Unknown	Unknown	Unknown	Unknown	Unknown	Unknown	14805	NA	NA	NA	NA	NA	NA	NA	NA	NA	NA	NA	NA	NA	NA	NA	NA	NA	NA	NA	NA	25539dd091a2af612b7bbc4225103070	16	NA	NA	0.060757140999234	0.41911229687121	NA	6.25	1	1
Baikkal5m-C1939	NA	Baikal_All_Genomes.fasta	Unknown	Unknown	Unknown	Unknown	Unknown	Unknown	Unknown	Unknown	Unknown	Unknown	Unknown	Unknown	Unknown	Unknown	Unknown	Unknown	Unknown	Unknown	Unknown	Unknown	Unknown	Unknown	Unknown	Unknown	Unknown	Unknown	Unknown	Unknown	14803	NA	NA	NA	NA	NA	NA	NA	NA	NA	NA	NA	NA	NA	NA	NA	NA	NA	NA	NA	NA	9fd8f241e17279e7ade70074b498e161	15	NA	NA	0.002101252333017	0.895707009459132	NA	20	3	0.963501865
Baikkal5m-C194	NA	Baikal_All_Genomes.fasta	Unknown	Unknown	Unknown	Unknown	Unknown	Unknown	Unknown	Unknown	Unknown	Unknown	Unknown	Unknown	Unknown	Unknown	Unknown	Unknown	Unknown	Unknown	Unknown	Unknown	Unknown	Unknown	Unknown	Unknown	Unknown	Unknown	Unknown	Unknown	43237	41.4263157894737	19	48.7179487179487	Viruses	NA	NA	NA	NA	42.2529411764706	17	43.5897435897436	Phycodnaviridae	40.2769230769231	13	33.3333333333333	Prymnesiovirus	44.1846153846154	13	33.3333333333333	Chrysochromulina_ericina_virus	0542e68ac3222226c90bd09c611219b3	39	NA	NA	0.130333577862047	0.290686393402862	3 - Complete phage contigs - category 3 (not so sure)	7.69230769230769	3	0.5233029991
Baikkal5m-C1940	NA	Baikal_All_Genomes.fasta	Unknown	Unknown	Unknown	Unknown	Unknown	Unknown	Unknown	Unknown	Unknown	Unknown	Unknown	Unknown	Unknown	Unknown	Unknown	Unknown	Unknown	Unknown	Unknown	Unknown	Unknown	Unknown	Unknown	Unknown	Unknown	Unknown	Unknown	Unknown	14801	38.425	4	19.047619047619	Viruses	NA	NA	NA	NA	38.5333333333333	3	14.2857142857143	Phycodnaviridae	47.8	1	4.76190476190476	Prasinovirus	50.7	1	4.76190476190476	Yellowstone_lake_phycodnavirus_2	4f424c954c49a598407694ca994f17c6	21	NA	NA	0.179989658279837	0.241450400194033	3 - Complete phage contigs - category 3 (not so sure)	9.52380952380952	2	1.0033456201
Baikkal5m-C1941	NA	Baikal_All_Genomes.fasta	Unknown	Unknown	Unknown	Unknown	Unknown	Unknown	Unknown	Unknown	Unknown	Unknown	Unknown	Unknown	Unknown	Unknown	Unknown	Unknown	Unknown	Unknown	Unknown	Unknown	Unknown	Unknown	Unknown	Unknown	Unknown	Unknown	Unknown	Unknown	14799	NA	NA	NA	NA	NA	NA	NA	NA	NA	NA	NA	NA	NA	NA	NA	NA	NA	NA	NA	NA	333bff2cae2fcb27b847152c8b421648	14	NA	NA	0.587831222313202	0.068760611205433	NA	14.2857142857143	2	1.0740087492
Baikkal5m-C1942	NA	Baikal_All_Genomes.fasta	Unknown	Unknown	Unknown	Unknown	Unknown	Unknown	Unknown	Unknown	Unknown	Unknown	Unknown	Unknown	Unknown	Unknown	Unknown	Unknown	Unknown	Unknown	Unknown	Unknown	Unknown	Unknown	Unknown	Unknown	Unknown	Unknown	Unknown	Unknown	14794	NA	NA	NA	NA	NA	NA	NA	NA	NA	NA	NA	NA	NA	NA	NA	NA	NA	NA	NA	NA	c7a761dd01605c5ea0e92ebad94a927e	16	NA	NA	0.009145164346263	0.739510065486296	NA	6.25	1	0.0033456201
Baikkal5m-C1943	NA	Baikal_All_Genomes.fasta	Unknown	Unknown	Unknown	Unknown	Unknown	Unknown	Unknown	Unknown	Unknown	Unknown	Unknown	Unknown	Unknown	Unknown	Unknown	Unknown	Unknown	Unknown	Unknown	Unknown	Unknown	Unknown	Unknown	Unknown	Unknown	Unknown	Unknown	Unknown	14794	NA	NA	NA	NA	NA	NA	NA	NA	NA	NA	NA	NA	NA	NA	NA	NA	NA	NA	NA	NA	24d5b53573b9f3ad66ae3fe785480c95	17	NA	NA	0.120121945029633	0.304632549114722	NA	NA	NA	NA
Baikkal5m-C1944	NA	Baikal_All_Genomes.fasta	Unknown	Unknown	Unknown	Unknown	Unknown	Unknown	Unknown	Unknown	Unknown	Unknown	Unknown	Unknown	Unknown	Unknown	Unknown	Unknown	Unknown	Unknown	Unknown	Unknown	Unknown	Unknown	Unknown	Unknown	Unknown	Unknown	Unknown	Unknown	14792	NA	NA	NA	NA	NA	NA	NA	NA	NA	NA	NA	NA	NA	NA	NA	NA	NA	NA	NA	NA	e8e06f0b656378a9e1b8e881a269cd24	17	NA	NA	0.016817856342273	0.646010186757216	NA	NA	NA	NA
Baikkal5m-C1945	NA	Baikal_All_Genomes.fasta	Unknown	Unknown	Unknown	Unknown	Unknown	Unknown	Unknown	Unknown	Unknown	Unknown	Unknown	Unknown	Unknown	Unknown	Unknown	Unknown	Unknown	Unknown	Unknown	Unknown	Unknown	Unknown	Unknown	Unknown	Unknown	Unknown	Unknown	Unknown	14791	38.35	2	11.7647058823529	Viruses	NA	NA	NA	NA	44	1	5.88235294117647	Phycodnaviridae	32.7	1	5.88235294117647	Klosneuvirus	44	1	5.88235294117647	Organic_Lake_phycodnavirus_1	e38f5b575d20ca5be655110593a06b99	17	TRUE	VP_1696	0.224775873935111	0.203856415231627	2 - Complete phage contigs - category 2 (somewhat sure)	5.88235294117647	1	1
Baikkal5m-C1946	NA	Baikal_All_Genomes.fasta	Unknown	Unknown	Unknown	Unknown	Unknown	Unknown	Unknown	Unknown	Unknown	Unknown	Unknown	Unknown	Unknown	Unknown	Unknown	Unknown	Unknown	Unknown	Unknown	Unknown	Unknown	Unknown	Unknown	Unknown	Unknown	Unknown	Unknown	Unknown	14791	NA	NA	NA	NA	NA	NA	NA	NA	NA	NA	NA	NA	NA	NA	NA	NA	NA	NA	NA	NA	307dac2cc4044d3dd80a4155e04f80ae	13	NA	NA	0.397258966358746	0.121149648314334	NA	15.3846153846154	2	0.0079807338
Baikkal5m-C1947	NA	Baikal_All_Genomes.fasta	Unknown	Unknown	Unknown	Unknown	Unknown	Unknown	Unknown	Unknown	Unknown	Unknown	Unknown	Unknown	Unknown	Unknown	Unknown	Unknown	Unknown	Unknown	Unknown	Unknown	Unknown	Unknown	Unknown	Unknown	Unknown	Unknown	Unknown	Unknown	14789	NA	NA	NA	NA	NA	NA	NA	NA	NA	NA	NA	NA	NA	NA	NA	NA	NA	NA	NA	NA	1a6130f1eec65d423bc0644ec4bce969	15	NA	NA	0.209481597954419	0.215862236235751	NA	NA	NA	NA
Baikkal5m-C1948	NA	Baikal_All_Genomes.fasta	Unknown	Unknown	Unknown	Unknown	Unknown	Unknown	Unknown	Unknown	Unknown	Unknown	Unknown	Unknown	Unknown	Unknown	Unknown	Unknown	Unknown	Unknown	Unknown	Unknown	Unknown	Unknown	Unknown	Unknown	Unknown	Unknown	Unknown	Unknown	14786	NA	NA	NA	NA	NA	NA	NA	NA	NA	NA	NA	NA	NA	NA	NA	NA	NA	NA	NA	NA	2dba593d7efb81712d4caac3acf9d7a0	15	NA	NA	0.003736067167155	0.846228474411836	NA	13.3333333333333	2	0.0483124526
Baikkal5m-C1949	NA	Baikal_All_Genomes.fasta	Unknown	Unknown	Unknown	Unknown	Unknown	Unknown	Unknown	Unknown	Unknown	Unknown	Unknown	Unknown	Unknown	Unknown	Unknown	Unknown	Unknown	Unknown	Unknown	Unknown	Unknown	Unknown	Unknown	Unknown	Unknown	Unknown	Unknown	Unknown	14778	NA	NA	NA	NA	NA	NA	NA	NA	NA	NA	NA	NA	NA	NA	NA	NA	NA	NA	NA	NA	98b99cc83ca0e0cf38d12d2c4cab6562	17	NA	NA	0.078783388338112	0.378001455251031	NA	17.6470588235294	3	0.2822782988
Baikkal5m-C195	NA	Baikal_All_Genomes.fasta	Unknown	Unknown	Unknown	Unknown	Unknown	Unknown	Unknown	Unknown	Unknown	Unknown	Unknown	Unknown	Unknown	Unknown	Unknown	Unknown	Unknown	Unknown	Unknown	Unknown	Unknown	Unknown	Unknown	Unknown	Unknown	Unknown	Unknown	Unknown	43169	NA	NA	NA	NA	NA	NA	NA	NA	NA	NA	NA	NA	NA	NA	NA	NA	NA	NA	NA	NA	04991dcae8c8258859977f57c2717139	32	NA	NA	0.025999344796111	0.571064758670871	NA	6.25	2	0.8353346149
Baikkal5m-C1950	NA	Baikal_All_Genomes.fasta	Bacteria	Unknown	Manual_Curation	Unknown	Actinobacteriota	Unknown	Manual_Curation	Unknown	Unknown	Unknown	Manual_Curation	Unknown	Unknown	Unknown	Unknown	Unknown	Unknown	Unknown	Unknown	Unknown	Unknown	Unknown	Unknown	Unknown	Unknown	Unknown	Unknown	Unknown	14775	52.3	1	3.44827586206897	Viruses	NA	NA	NA	NA	NA	NA	NA	NA	NA	NA	NA	NA	52.3	1	3.44827586206897	Freshwater_phage_uvFW-CGR-AMD-COM-C403	ffeefbfe1cdfa338236f78057ce3737b	29	TRUE	VP_1332	0.997544245944428	0.000485083676934	3 - Complete phage contigs - category 3 (not so sure)	17.2413793103448	5	3.6061120538
Baikkal5m-C1951	NA	Baikal_All_Genomes.fasta	Unknown	Unknown	Unknown	Unknown	Unknown	Unknown	Unknown	Unknown	Unknown	Unknown	Unknown	Unknown	Unknown	Unknown	Unknown	Unknown	Unknown	Unknown	Unknown	Unknown	Unknown	Unknown	Unknown	Unknown	Unknown	Unknown	Unknown	Unknown	14762	37.5	2	15.3846153846154	Viruses	35.85	2	15.3846153846154	Caudovirales	35.85	2	15.3846153846154	Myoviridae	NA	NA	NA	NA	36.25	2	15.3846153846154	Pectobacterium_phage_CBB	12344e81d734468dae683d46ec8cc8c9	13	TRUE	VP_1704	0.442315094195715	0.10538442881397	2 - Complete phage contigs - category 2 (somewhat sure)	76.9230769230769	10	8.9260251799
Baikkal5m-C1952	NA	Baikal_All_Genomes.fasta	Unknown	Unknown	Unknown	Unknown	Unknown	Unknown	Unknown	Unknown	Unknown	Unknown	Unknown	Unknown	Unknown	Unknown	Unknown	Unknown	Unknown	Unknown	Unknown	Unknown	Unknown	Unknown	Unknown	Unknown	Unknown	Unknown	Unknown	Unknown	14760	NA	NA	NA	NA	NA	NA	NA	NA	NA	NA	NA	NA	NA	NA	NA	NA	NA	NA	NA	NA	04de7f8373a52e63efa32c6b42802d3e	10	NA	NA	0.148892758169865	0.269949066213922	NA	10	1	1
Baikkal5m-C1953	NA	Baikal_All_Genomes.fasta	Unknown	Unknown	Unknown	Unknown	Unknown	Unknown	Unknown	Unknown	Unknown	Unknown	Unknown	Unknown	Unknown	Unknown	Unknown	Unknown	Unknown	Unknown	Unknown	Unknown	Unknown	Unknown	Unknown	Unknown	Unknown	Unknown	Unknown	Unknown	14757	NA	NA	NA	NA	NA	NA	NA	NA	NA	NA	NA	NA	NA	NA	NA	NA	NA	NA	NA	NA	79432d8cf8de990b6060977ed78d6297	17	NA	NA	0.045754998243874	0.467499393645404	NA	5.88235294117647	1	1
Baikkal5m-C1954	NA	Baikal_All_Genomes.fasta	Unknown	Unknown	Unknown	Unknown	Unknown	Unknown	Unknown	Unknown	Unknown	Unknown	Unknown	Unknown	Unknown	Unknown	Unknown	Unknown	Unknown	Unknown	Unknown	Unknown	Unknown	Unknown	Unknown	Unknown	Unknown	Unknown	Unknown	Unknown	14755	NA	NA	NA	NA	NA	NA	NA	NA	NA	NA	NA	NA	NA	NA	NA	NA	NA	NA	NA	NA	15e3203d2909a85fbf34fdd82833af01	17	NA	NA	0.33512877836496	0.145646373999515	3 - Complete phage contigs - category 3 (not so sure)	NA	NA	NA
Baikkal5m-C1955	NA	Baikal_All_Genomes.fasta	Unknown	Unknown	Unknown	Unknown	Unknown	Unknown	Unknown	Unknown	Unknown	Unknown	Unknown	Unknown	Unknown	Unknown	Unknown	Unknown	Unknown	Unknown	Unknown	Unknown	Unknown	Unknown	Unknown	Unknown	Unknown	Unknown	Unknown	Unknown	14752	NA	NA	NA	NA	NA	NA	NA	NA	NA	NA	NA	NA	NA	NA	NA	NA	NA	NA	NA	NA	10faa1cc0d7c0d87a2da9df1f1ff1f3b	9	TRUE	VP_947	0.981444664105502	0.00339558573854	2 - Complete phage contigs - category 2 (somewhat sure)	33.3333333333333	3	2.219027702
Baikkal5m-C1956	NA	Baikal_All_Genomes.fasta	Unknown	Unknown	Unknown	Unknown	Unknown	Unknown	Unknown	Unknown	Unknown	Unknown	Unknown	Unknown	Unknown	Unknown	Unknown	Unknown	Unknown	Unknown	Unknown	Unknown	Unknown	Unknown	Unknown	Unknown	Unknown	Unknown	Unknown	Unknown	14751	NA	NA	NA	NA	NA	NA	NA	NA	NA	NA	NA	NA	NA	NA	NA	NA	NA	NA	NA	NA	d4204e1434235b4673c950adf910dfc1	15	NA	NA	0.115697714821762	0.310696095076401	NA	13.3333333333333	2	0.0089152063
Baikkal5m-C1957	NA	Baikal_All_Genomes.fasta	Unknown	Unknown	Unknown	Unknown	Unknown	Unknown	Unknown	Unknown	Unknown	Unknown	Unknown	Unknown	Unknown	Unknown	Unknown	Unknown	Unknown	Unknown	Unknown	Unknown	Unknown	Unknown	Unknown	Unknown	Unknown	Unknown	Unknown	Unknown	14751	NA	NA	NA	NA	NA	NA	NA	NA	NA	NA	NA	NA	NA	NA	NA	NA	NA	NA	NA	NA	3f8e68127a623fa05616d6efaa178152	14	NA	NA	0.204438981109101	0.220227989328159	NA	21.4285714285714	3	1.0197794549
Baikkal5m-C1958	NA	Baikal_All_Genomes.fasta	Unknown	Unknown	Unknown	Unknown	Unknown	Unknown	Unknown	Unknown	Unknown	Unknown	Unknown	Unknown	Unknown	Unknown	Unknown	Unknown	Unknown	Unknown	Unknown	Unknown	Unknown	Unknown	Unknown	Unknown	Unknown	Unknown	Unknown	Unknown	14743	NA	NA	NA	NA	NA	NA	NA	NA	NA	NA	NA	NA	NA	NA	NA	NA	NA	NA	NA	NA	16107999c63b676cd78670a567e628aa	20	NA	NA	0.082218079396069	0.370361387339316	NA	5	1	0.0099459938
Baikkal5m-C1959	NA	Baikal_All_Genomes.fasta	Unknown	Unknown	Unknown	Unknown	Unknown	Unknown	Unknown	Unknown	Unknown	Unknown	Unknown	Unknown	Unknown	Unknown	Unknown	Unknown	Unknown	Unknown	Unknown	Unknown	Unknown	Unknown	Unknown	Unknown	Unknown	Unknown	Unknown	Unknown	14738	NA	NA	NA	NA	NA	NA	NA	NA	NA	NA	NA	NA	NA	NA	NA	NA	NA	NA	NA	NA	379867f866c34ffb5dba031ad3021b20	19	NA	NA	0.039754050618605	0.492117390249818	NA	10.5263157894737	2	0.891775256
Baikkal5m-C196	NA	Baikal_All_Genomes.fasta	Unknown	Unknown	Unknown	Unknown	Unknown	Unknown	Unknown	Unknown	Unknown	Unknown	Unknown	Unknown	Unknown	Unknown	Unknown	Unknown	Unknown	Unknown	Unknown	Unknown	Unknown	Unknown	Unknown	Unknown	Unknown	Unknown	Unknown	Unknown	43058	40.1333333333333	3	5.76923076923077	Viruses	45.2	1	1.92307692307692	Caudovirales	45.2	1	1.92307692307692	Myoviridae	45.2	1	1.92307692307692	Rslunavirus	45.2	1	1.92307692307692	Ralstonia_virus_RSL1	48cb9b741c249d9f2ee6416ddec27149	52	TRUE	VP_30	0.408527762160932	0.116783895221926	2 - Complete phage contigs - category 2 (somewhat sure)	30.7692307692308	16	10.2778416105
Baikkal5m-C1960	NA	Baikal_All_Genomes.fasta	Unknown	Unknown	Unknown	Unknown	Unknown	Unknown	Unknown	Unknown	Unknown	Unknown	Unknown	Unknown	Unknown	Unknown	Unknown	Unknown	Unknown	Unknown	Unknown	Unknown	Unknown	Unknown	Unknown	Unknown	Unknown	Unknown	Unknown	Unknown	14733	34.05	2	11.1111111111111	Viruses	NA	NA	NA	NA	NA	NA	NA	NA	NA	NA	NA	NA	NA	NA	NA	NA	2cca756c254d47721a8c01491041fb4e	18	TRUE	VP_1710	0.887573066180556	0.015037593984962	1 - Complete phage contigs - category 1 (sure)	16.6666666666667	3	2.3467921598
Baikkal5m-C1961	NA	Baikal_All_Genomes.fasta	Unknown	Unknown	Unknown	Unknown	Unknown	Unknown	Unknown	Unknown	Unknown	Unknown	Unknown	Unknown	Unknown	Unknown	Unknown	Unknown	Unknown	Unknown	Unknown	Unknown	Unknown	Unknown	Unknown	Unknown	Unknown	Unknown	Unknown	Unknown	14723	NA	NA	NA	NA	NA	NA	NA	NA	NA	NA	NA	NA	NA	NA	NA	NA	NA	NA	NA	NA	041ce15602e31b15a27ba7f0f7940962	14	NA	NA	0.005504439460787	0.804875090953189	NA	14.2857142857143	2	1.7964014504
Baikkal5m-C1962	NA	Baikal_All_Genomes.fasta	Unknown	Unknown	Unknown	Unknown	Unknown	Unknown	Unknown	Unknown	Unknown	Unknown	Unknown	Unknown	Unknown	Unknown	Unknown	Unknown	Unknown	Unknown	Unknown	Unknown	Unknown	Unknown	Unknown	Unknown	Unknown	Unknown	Unknown	Unknown	14722	47.15625	16	69.5652173913043	Viruses	45.65	12	52.1739130434783	Caudovirales	43.6	10	43.4782608695652	Myoviridae	45.65	4	17.3913043478261	Schizot4virus	45.9	4	17.3913043478261	Vibrio_virus_nt1	27369f453722e4053a03ec0e3082baef	23	TRUE	VP_1714	0.915053700539314	0.011763279165656	1 - Complete phage contigs - category 1 (sure)	73.9130434782609	17	10.3791263169
Baikkal5m-C1963	NA	Baikal_All_Genomes.fasta	Unknown	Unknown	Unknown	Unknown	Unknown	Unknown	Unknown	Unknown	Unknown	Unknown	Unknown	Unknown	Unknown	Unknown	Unknown	Unknown	Unknown	Unknown	Unknown	Unknown	Unknown	Unknown	Unknown	Unknown	Unknown	Unknown	Unknown	Unknown	14719	43.9333333333333	3	17.6470588235294	Viruses	NA	NA	NA	NA	NA	NA	NA	NA	NA	NA	NA	NA	43.75	2	11.7647058823529	Xanthomonas_phage_XacN1	bec4b48b02849b266d2543c10c02baab	17	NA	NA	0.972589371717315	0.004608294930876	2 - Complete phage contigs - category 2 (somewhat sure)	23.5294117647059	4	3.1240314322
Baikkal5m-C1964	NA	Baikal_All_Genomes.fasta	Bacteria	Unknown	19	Unknown	Unknown	Unknown	Unknown	Unknown	Unknown	Unknown	Unknown	Unknown	Unknown	Unknown	Unknown	Unknown	Unknown	Unknown	Unknown	Unknown	Unknown	Unknown	Unknown	Unknown	Unknown	Unknown	Unknown	Unknown	14719	44.4	3	16.6666666666667	Viruses	46.3	1	5.55555555555556	Caudovirales	46.3	1	5.55555555555556	Podoviridae	NA	NA	NA	NA	46.3	1	5.55555555555556	Pectobacterium_phage_PPWS1	2468e9afc941206a774f4b67913aa265	18	TRUE	VP_556	0.870930460401759	0.017705554208101	2 - Complete phage contigs - category 2 (somewhat sure)	27.7777777777778	5	3.5111938074
Baikkal5m-C1965	NA	Baikal_All_Genomes.fasta	Unknown	Unknown	Unknown	Unknown	Unknown	Unknown	Unknown	Unknown	Unknown	Unknown	Unknown	Unknown	Unknown	Unknown	Unknown	Unknown	Unknown	Unknown	Unknown	Unknown	Unknown	Unknown	Unknown	Unknown	Unknown	Unknown	Unknown	Unknown	14717	NA	NA	NA	NA	NA	NA	NA	NA	NA	NA	NA	NA	NA	NA	NA	NA	NA	NA	NA	NA	c2f37142ce8f2066278b37aba0a342e9	13	NA	NA	0.106418490775184	0.324763521707495	NA	46.1538461538462	6	0.2683441759
Baikkal5m-C1966	NA	Baikal_All_Genomes.fasta	Unknown	Unknown	Unknown	Unknown	Unknown	Unknown	Unknown	Unknown	Unknown	Unknown	Unknown	Unknown	Unknown	Unknown	Unknown	Unknown	Unknown	Unknown	Unknown	Unknown	Unknown	Unknown	Unknown	Unknown	Unknown	Unknown	Unknown	Unknown	14716	NA	NA	NA	NA	NA	NA	NA	NA	NA	NA	NA	NA	NA	NA	NA	NA	NA	NA	NA	NA	d0ceeaa1efa4d5920f4b8ed08bccc200	9	NA	NA	0.068494518367414	0.398617511520737	NA	NA	NA	NA
Baikkal5m-C1967	NA	Baikal_All_Genomes.fasta	Unknown	Unknown	Unknown	Unknown	Unknown	Unknown	Unknown	Unknown	Unknown	Unknown	Unknown	Unknown	Unknown	Unknown	Unknown	Unknown	Unknown	Unknown	Unknown	Unknown	Unknown	Unknown	Unknown	Unknown	Unknown	Unknown	Unknown	Unknown	14712	76.6	1	3.44827586206897	Viruses	76.6	1	3.44827586206897	Caudovirales	76.6	1	3.44827586206897	Myoviridae	NA	NA	NA	NA	76.6	1	3.44827586206897	Pelagibacter_phage_HTVC008M	8f09c66997d39df9aa70380a8a5420de	29	TRUE	VP_1720	0.961119009233954	0.006184816880912	3 - Complete phage contigs - category 3 (not so sure)	13.7931034482759	4	3.087268057
Baikkal5m-C1968	NA	Baikal_All_Genomes.fasta	Unknown	Unknown	Unknown	Unknown	Unknown	Unknown	Unknown	Unknown	Unknown	Unknown	Unknown	Unknown	Unknown	Unknown	Unknown	Unknown	Unknown	Unknown	Unknown	Unknown	Unknown	Unknown	Unknown	Unknown	Unknown	Unknown	Unknown	Unknown	14697	40.125	4	22.2222222222222	Viruses	40.125	4	22.2222222222222	Caudovirales	39.1666666666667	3	16.6666666666667	Myoviridae	37.6	3	16.6666666666667	T4virus	43	1	5.55555555555556	Gordonia_phage_Phinally	0137907d530aa05b887503902ef79a22	18	TRUE	VP_1675	0.560626670809414	0.074581615328644	2 - Complete phage contigs - category 2 (somewhat sure)	16.6666666666667	3	3
Baikkal5m-C1969	NA	Baikal_All_Genomes.fasta	Unknown	Unknown	Unknown	Unknown	Unknown	Unknown	Unknown	Unknown	Unknown	Unknown	Unknown	Unknown	Unknown	Unknown	Unknown	Unknown	Unknown	Unknown	Unknown	Unknown	Unknown	Unknown	Unknown	Unknown	Unknown	Unknown	Unknown	Unknown	14691	55.4444444444444	9	47.3684210526316	Viruses	47.05	4	21.0526315789474	Caudovirales	47.45	2	10.5263157894737	Siphoviridae	NA	NA	NA	NA	57.5285714285714	7	36.8421052631579	Synechococcus_phage_S-EIVl	349223eb2f639a95520ef8ed3acfd51d	19	TRUE	VP_1721	0.765734260209376	0.033955857385399	2 - Complete phage contigs - category 2 (somewhat sure)	31.5789473684211	6	2.7666345949
Baikkal5m-C197	NA	Baikal_All_Genomes.fasta	Unknown	Unknown	Unknown	Unknown	Unknown	Unknown	Unknown	Unknown	Unknown	Unknown	Unknown	Unknown	Unknown	Unknown	Unknown	Unknown	Unknown	Unknown	Unknown	Unknown	Unknown	Unknown	Unknown	Unknown	Unknown	Unknown	Unknown	Unknown	42983	NA	NA	NA	NA	NA	NA	NA	NA	NA	NA	NA	NA	NA	NA	NA	NA	NA	NA	NA	NA	c9ef0c89b15ae04d530cd4cbf43864e4	42	NA	NA	0.063333897376243	0.410016977928693	NA	2.38095238095238	1	0.2382817567
Baikkal5m-C1970	NA	Baikal_All_Genomes.fasta	Unknown	Unknown	Unknown	Unknown	Unknown	Unknown	Unknown	Unknown	Unknown	Unknown	Unknown	Unknown	Unknown	Unknown	Unknown	Unknown	Unknown	Unknown	Unknown	Unknown	Unknown	Unknown	Unknown	Unknown	Unknown	Unknown	Unknown	Unknown	14690	41.58	5	38.4615384615385	Viruses	NA	NA	NA	NA	40.62	5	38.4615384615385	Phycodnaviridae	40.24	5	38.4615384615385	Prymnesiovirus	40.24	5	38.4615384615385	Phaeocystis_globosa_virus	8629aa0e719a27e5b8b8fa8be16ed59b	13	NA	NA	0.159888548078252	0.260247392675236	NA	NA	NA	NA
Baikkal5m-C1971	NA	Baikal_All_Genomes.fasta	Unknown	Unknown	Unknown	Unknown	Unknown	Unknown	Unknown	Unknown	Unknown	Unknown	Unknown	Unknown	Unknown	Unknown	Unknown	Unknown	Unknown	Unknown	Unknown	Unknown	Unknown	Unknown	Unknown	Unknown	Unknown	Unknown	Unknown	Unknown	14687	NA	NA	NA	NA	NA	NA	NA	NA	NA	NA	NA	NA	NA	NA	NA	NA	NA	NA	NA	NA	e240771e9d930c3338f0d484ca43b1d7	13	NA	NA	0.056719176163905	0.430511763279166	NA	NA	NA	NA
Baikkal5m-C1972	NA	Baikal_All_Genomes.fasta	Unknown	Unknown	Unknown	Unknown	Unknown	Unknown	Unknown	Unknown	Unknown	Unknown	Unknown	Unknown	Unknown	Unknown	Unknown	Unknown	Unknown	Unknown	Unknown	Unknown	Unknown	Unknown	Unknown	Unknown	Unknown	Unknown	Unknown	Unknown	14671	NA	NA	NA	NA	NA	NA	NA	NA	NA	NA	NA	NA	NA	NA	NA	NA	NA	NA	NA	NA	a75dce4dbe97226b75d9d543fed70fb0	29	NA	NA	0.866781925071158	0.018796992481203	NA	3.44827586206897	1	1
Baikkal5m-C1973	NA	Baikal_All_Genomes.fasta	Unknown	Unknown	Unknown	Unknown	Unknown	Unknown	Unknown	Unknown	Unknown	Unknown	Unknown	Unknown	Unknown	Unknown	Unknown	Unknown	Unknown	Unknown	Unknown	Unknown	Unknown	Unknown	Unknown	Unknown	Unknown	Unknown	Unknown	Unknown	14669	44.55	2	20	Viruses	47.4	1	10	Caudovirales	47.4	1	10	Myoviridae	47.4	1	10	Nit1virus	47.4	1	10	Bacillus_virus_NIT1	0875960b735c81a14db4b7929a31fb93	10	TRUE	VP_455	0.964579130351019	0.005699733203978	2 - Complete phage contigs - category 2 (somewhat sure)	40	4	3.8558856243
Baikkal5m-C1974	NA	Baikal_All_Genomes.fasta	Unknown	Unknown	Unknown	Unknown	Unknown	Unknown	Unknown	Unknown	Unknown	Unknown	Unknown	Unknown	Unknown	Unknown	Unknown	Unknown	Unknown	Unknown	Unknown	Unknown	Unknown	Unknown	Unknown	Unknown	Unknown	Unknown	Unknown	Unknown	14669	49.1285714285714	7	29.1666666666667	Viruses	39.3666666666667	3	12.5	Caudovirales	39.3666666666667	3	12.5	Myoviridae	34.2	1	4.16666666666667	Schizot4virus	43.5333333333333	3	12.5	Agrobacterium_phage_Atu_ph07	794d5e3b0b90f7c0f9402a8546554d0d	24	TRUE	VP_787	0.949532450894309	0.007154984234781	2 - Complete phage contigs - category 2 (somewhat sure)	33.3333333333333	8	4.7512683865
Baikkal5m-C1975	NA	Baikal_All_Genomes.fasta	Unknown	Unknown	Unknown	Unknown	Unknown	Unknown	Unknown	Unknown	Unknown	Unknown	Unknown	Unknown	Unknown	Unknown	Unknown	Unknown	Unknown	Unknown	Unknown	Unknown	Unknown	Unknown	Unknown	Unknown	Unknown	Unknown	Unknown	Unknown	14663	NA	NA	NA	NA	NA	NA	NA	NA	NA	NA	NA	NA	NA	NA	NA	NA	NA	NA	NA	NA	7601b3773a099e20ccc77ce68befaf53	9	NA	NA	0.507988492233938	0.085132185301965	NA	11.1111111111111	1	1
Baikkal5m-C1976	NA	Baikal_All_Genomes.fasta	Unknown	Unknown	Unknown	Unknown	Unknown	Unknown	Unknown	Unknown	Unknown	Unknown	Unknown	Unknown	Unknown	Unknown	Unknown	Unknown	Unknown	Unknown	Unknown	Unknown	Unknown	Unknown	Unknown	Unknown	Unknown	Unknown	Unknown	Unknown	14661	33.2	1	7.14285714285714	Viruses	NA	NA	NA	NA	NA	NA	NA	NA	NA	NA	NA	NA	NA	NA	NA	NA	29be90e599c99c318464685b50b53be3	14	TRUE	VP_1726	0.989516435358623	0.002304147465438	2 - Complete phage contigs - category 2 (somewhat sure)	42.8571428571428	6	4.3145790189
Baikkal5m-C1977	NA	Baikal_All_Genomes.fasta	Unknown	Unknown	Unknown	Unknown	Unknown	Unknown	Unknown	Unknown	Unknown	Unknown	Unknown	Unknown	Unknown	Unknown	Unknown	Unknown	Unknown	Unknown	Unknown	Unknown	Unknown	Unknown	Unknown	Unknown	Unknown	Unknown	Unknown	Unknown	14659	NA	NA	NA	NA	NA	NA	NA	NA	NA	NA	NA	NA	NA	NA	NA	NA	NA	NA	NA	NA	0e2e7d2fb666abc226b4ed882cebac2e	15	NA	NA	0.055318130556103	0.435968954644676	NA	26.6666666666667	4	0.0619776171
Baikkal5m-C1978	NA	Baikal_All_Genomes.fasta	Unknown	Unknown	Unknown	Unknown	Unknown	Unknown	Unknown	Unknown	Unknown	Unknown	Unknown	Unknown	Unknown	Unknown	Unknown	Unknown	Unknown	Unknown	Unknown	Unknown	Unknown	Unknown	Unknown	Unknown	Unknown	Unknown	Unknown	Unknown	14657	NA	NA	NA	NA	NA	NA	NA	NA	NA	NA	NA	NA	NA	NA	NA	NA	NA	NA	NA	NA	0956e7bdf158eded48661d63771126e7	23	NA	NA	0.9201257793557	0.011156924569488	NA	NA	NA	NA
Baikkal5m-C1979	NA	Baikal_All_Genomes.fasta	Unknown	Unknown	Unknown	Unknown	Unknown	Unknown	Unknown	Unknown	Unknown	Unknown	Unknown	Unknown	Unknown	Unknown	Unknown	Unknown	Unknown	Unknown	Unknown	Unknown	Unknown	Unknown	Unknown	Unknown	Unknown	Unknown	Unknown	Unknown	14656	52.8333333333333	3	16.6666666666667	Viruses	51.4666666666667	3	16.6666666666667	Caudovirales	68.2	1	5.55555555555556	Siphoviridae	NA	NA	NA	NA	68.2	1	5.55555555555556	Synechococcus_phage_S-SKS1	0e9fadce4b3cf434f2fb05505bc2a5d3	18	TRUE	VP_1729	0.870861505410128	0.017705554208101	1 - Complete phage contigs - category 1 (sure)	38.8888888888889	7	5.6536803448
Baikkal5m-C198	NA	Baikal_All_Genomes.fasta	Unknown	Unknown	Unknown	Unknown	Unknown	Unknown	Unknown	Unknown	Unknown	Unknown	Unknown	Unknown	Unknown	Unknown	Unknown	Unknown	Unknown	Unknown	Unknown	Unknown	Unknown	Unknown	Unknown	Unknown	Unknown	Unknown	Unknown	Unknown	42981	NA	NA	NA	NA	NA	NA	NA	NA	NA	NA	NA	NA	NA	NA	NA	NA	NA	NA	NA	NA	8ad994471075ddc4bae6f5d30d217dcc	52	NA	NA	0.107202617378223	0.323065728838225	NA	19.2307692307692	10	5.5744812037
Baikkal5m-C1980	NA	Baikal_All_Genomes.fasta	Unknown	Unknown	Unknown	Unknown	Unknown	Unknown	Unknown	Unknown	Unknown	Unknown	Unknown	Unknown	Unknown	Unknown	Unknown	Unknown	Unknown	Unknown	Unknown	Unknown	Unknown	Unknown	Unknown	Unknown	Unknown	Unknown	Unknown	Unknown	14652	NA	NA	NA	NA	NA	NA	NA	NA	NA	NA	NA	NA	NA	NA	NA	NA	NA	NA	NA	NA	1476b75fa8c18640f8bf12f4e8a97280	16	NA	NA	0.033210866190042	0.525588163958283	NA	NA	NA	NA
Baikkal5m-C1981	NA	Baikal_All_Genomes.fasta	Unknown	Unknown	Unknown	Unknown	Unknown	Unknown	Unknown	Unknown	Unknown	Unknown	Unknown	Unknown	Unknown	Unknown	Unknown	Unknown	Unknown	Unknown	Unknown	Unknown	Unknown	Unknown	Unknown	Unknown	Unknown	Unknown	Unknown	Unknown	14651	NA	NA	NA	NA	NA	NA	NA	NA	NA	NA	NA	NA	NA	NA	NA	NA	NA	NA	NA	NA	e214e9ecadc98b5df2b346ddbaff0aae	11	NA	NA	0.01554002300933	0.658501091438273	NA	NA	NA	NA
Baikkal5m-C1982	NA	Baikal_All_Genomes.fasta	Unknown	Unknown	Unknown	Unknown	Unknown	Unknown	Unknown	Unknown	Unknown	Unknown	Unknown	Unknown	Unknown	Unknown	Unknown	Unknown	Unknown	Unknown	Unknown	Unknown	Unknown	Unknown	Unknown	Unknown	Unknown	Unknown	Unknown	Unknown	14647	NA	NA	NA	NA	NA	NA	NA	NA	NA	NA	NA	NA	NA	NA	NA	NA	NA	NA	NA	NA	9d387671c0c29e7a0c27d3a4e81d2ed7	12	NA	NA	0.20079566933563	0.223744845985933	NA	25	3	0.281533819
Baikkal5m-C1983	NA	Baikal_All_Genomes.fasta	Unknown	Unknown	Unknown	Unknown	Unknown	Unknown	Unknown	Unknown	Unknown	Unknown	Unknown	Unknown	Unknown	Unknown	Unknown	Unknown	Unknown	Unknown	Unknown	Unknown	Unknown	Unknown	Unknown	Unknown	Unknown	Unknown	Unknown	Unknown	14639	NA	NA	NA	NA	NA	NA	NA	NA	NA	NA	NA	NA	NA	NA	NA	NA	NA	NA	NA	NA	ec2551ecd637265d7777ef5f4aa4eef6	14	NA	NA	0.063238719100951	0.410138248847926	NA	7.14285714285714	1	0.0013266144
Baikkal5m-C1984	NA	Baikal_All_Genomes.fasta	Unknown	Unknown	Unknown	Unknown	Unknown	Unknown	Unknown	Unknown	Unknown	Unknown	Unknown	Unknown	Unknown	Unknown	Unknown	Unknown	Unknown	Unknown	Unknown	Unknown	Unknown	Unknown	Unknown	Unknown	Unknown	Unknown	Unknown	Unknown	14633	NA	NA	NA	NA	NA	NA	NA	NA	NA	NA	NA	NA	NA	NA	NA	NA	NA	NA	NA	NA	e029bc2f459f2cbf23696341dd54d48b	12	NA	NA	0.001262762446099	0.928571428571429	NA	8.33333333333333	1	0.2382817567
Baikkal5m-C1985	NA	Baikal_All_Genomes.fasta	Unknown	Unknown	Unknown	Unknown	Unknown	Unknown	Unknown	Unknown	Unknown	Unknown	Unknown	Unknown	Unknown	Unknown	Unknown	Unknown	Unknown	Unknown	Unknown	Unknown	Unknown	Unknown	Unknown	Unknown	Unknown	Unknown	Unknown	Unknown	14631	NA	NA	NA	NA	NA	NA	NA	NA	NA	NA	NA	NA	NA	NA	NA	NA	NA	NA	NA	NA	105fc171dd25c34132c31c7b2580e3e8	13	NA	NA	0.052309068788125	0.445428086344895	NA	7.69230769230769	1	0.0069110086
Baikkal5m-C1986	NA	Baikal_All_Genomes.fasta	Unknown	Unknown	Unknown	Unknown	Unknown	Unknown	Unknown	Unknown	Unknown	Unknown	Unknown	Unknown	Unknown	Unknown	Unknown	Unknown	Unknown	Unknown	Unknown	Unknown	Unknown	Unknown	Unknown	Unknown	Unknown	Unknown	Unknown	Unknown	14627	NA	NA	NA	NA	NA	NA	NA	NA	NA	NA	NA	NA	NA	NA	NA	NA	NA	NA	NA	NA	0a2ea5579d49e7f425b54e21cb2eb354	12	NA	NA	0.009188310903973	0.739146252728596	NA	8.33333333333333	1	0.0206736042
Baikkal5m-C1987	NA	Baikal_All_Genomes.fasta	Unknown	Unknown	Unknown	Unknown	Unknown	Unknown	Unknown	Unknown	Unknown	Unknown	Unknown	Unknown	Unknown	Unknown	Unknown	Unknown	Unknown	Unknown	Unknown	Unknown	Unknown	Unknown	Unknown	Unknown	Unknown	Unknown	Unknown	Unknown	14623	NA	NA	NA	NA	NA	NA	NA	NA	NA	NA	NA	NA	NA	NA	NA	NA	NA	NA	NA	NA	fb2432fd3ae87765870ac1f248edc536	14	NA	NA	0.186714601925986	0.234659228716954	NA	7.14285714285714	1	0.0129387366
Baikkal5m-C1988	NA	Baikal_All_Genomes.fasta	Unknown	Unknown	Unknown	Unknown	Unknown	Unknown	Unknown	Unknown	Unknown	Unknown	Unknown	Unknown	Unknown	Unknown	Unknown	Unknown	Unknown	Unknown	Unknown	Unknown	Unknown	Unknown	Unknown	Unknown	Unknown	Unknown	Unknown	Unknown	14620	NA	NA	NA	NA	NA	NA	NA	NA	NA	NA	NA	NA	NA	NA	NA	NA	NA	NA	NA	NA	46d56ae7f75f102625af9052c3bbba71	7	NA	NA	0.026150669983878	0.570094591317002	NA	14.2857142857143	1	1
Baikkal5m-C1989	NA	Baikal_All_Genomes.fasta	Unknown	Unknown	Unknown	Unknown	Unknown	Unknown	Unknown	Unknown	Unknown	Unknown	Unknown	Unknown	Unknown	Unknown	Unknown	Unknown	Unknown	Unknown	Unknown	Unknown	Unknown	Unknown	Unknown	Unknown	Unknown	Unknown	Unknown	Unknown	14618	58.5428571428571	7	35	Viruses	NA	NA	NA	NA	NA	NA	NA	NA	NA	NA	NA	NA	NA	NA	NA	NA	7284e6ad2bad70f12742b1b3cdb09488	20	TRUE	VP_1738	0.820278461911646	0.025345622119816	2 - Complete phage contigs - category 2 (somewhat sure)	25	5	4.6234893333
Baikkal5m-C199	NA	Baikal_All_Genomes.fasta	Bacteria	Unknown	Manual_Curation	Unknown	Cyanobacteria	Unknown	Manual_Curation	Unknown	Unknown	Unknown	Manual_Curation	Unknown	Unknown	Unknown	Unknown	Unknown	Unknown	Unknown	Unknown	Unknown	Unknown	Unknown	Unknown	Unknown	Unknown	Unknown	Unknown	Unknown	42750	58.6206896551724	29	53.7037037037037	Viruses	59.6321428571429	28	51.8518518518518	Caudovirales	60.7148148148148	27	50	Myoviridae	41.5	1	1.85185185185185	T4virus	61.2	25	46.2962962962963	Cyanophage_S-TIM5	55a3e640ad405ee0f8d5fff219bd6e64	54	TRUE	VP_168	0.462257275960409	0.099684695609993	2 - Complete phage contigs - category 2 (somewhat sure)	20.3703703703704	11	9.2690831854
Baikkal5m-C1990	NA	Baikal_All_Genomes.fasta	Unknown	Unknown	Unknown	Unknown	Unknown	Unknown	Unknown	Unknown	Unknown	Unknown	Unknown	Unknown	Unknown	Unknown	Unknown	Unknown	Unknown	Unknown	Unknown	Unknown	Unknown	Unknown	Unknown	Unknown	Unknown	Unknown	Unknown	Unknown	14616	NA	NA	NA	NA	NA	NA	NA	NA	NA	NA	NA	NA	NA	NA	NA	NA	NA	NA	NA	NA	c1e8da712d73f7d63ea4a46659d41e99	17	NA	NA	0.137558563996608	0.281591074460344	NA	11.7647058823529	2	0.2643325676
Baikkal5m-C1991	NA	Baikal_All_Genomes.fasta	Unknown	Unknown	Unknown	Unknown	Unknown	Unknown	Unknown	Unknown	Unknown	Unknown	Unknown	Unknown	Unknown	Unknown	Unknown	Unknown	Unknown	Unknown	Unknown	Unknown	Unknown	Unknown	Unknown	Unknown	Unknown	Unknown	Unknown	Unknown	14605	NA	NA	NA	NA	NA	NA	NA	NA	NA	NA	NA	NA	NA	NA	NA	NA	NA	NA	NA	NA	bcddb447b0b3bf2f7ce22aed504e2e22	11	NA	NA	0.027947089108259	0.558331312151346	NA	9.09090909090909	1	0.1276548948
Baikkal5m-C1992	NA	Baikal_All_Genomes.fasta	Unknown	Unknown	Unknown	Unknown	Unknown	Unknown	Unknown	Unknown	Unknown	Unknown	Unknown	Unknown	Unknown	Unknown	Unknown	Unknown	Unknown	Unknown	Unknown	Unknown	Unknown	Unknown	Unknown	Unknown	Unknown	Unknown	Unknown	Unknown	14602	NA	NA	NA	NA	NA	NA	NA	NA	NA	NA	NA	NA	NA	NA	NA	NA	NA	NA	NA	NA	ab6c983f130cf3b50a7577444f55192c	15	TRUE	VP_162	0.949890381294642	0.007154984234781	2 - Complete phage contigs - category 2 (somewhat sure)	NA	NA	NA
Baikkal5m-C1993	NA	Baikal_All_Genomes.fasta	Unknown	Unknown	Unknown	Unknown	Unknown	Unknown	Unknown	Unknown	Unknown	Unknown	Unknown	Unknown	Unknown	Unknown	Unknown	Unknown	Unknown	Unknown	Unknown	Unknown	Unknown	Unknown	Unknown	Unknown	Unknown	Unknown	Unknown	Unknown	14592	NA	NA	NA	NA	NA	NA	NA	NA	NA	NA	NA	NA	NA	NA	NA	NA	NA	NA	NA	NA	61e165292402c7cc8f1353f6ce0e560f	14	NA	NA	0.036286704175349	0.509944215377153	NA	14.2857142857143	2	1.6208161042
Baikkal5m-C1994	NA	Baikal_All_Genomes.fasta	Unknown	Unknown	Unknown	Unknown	Unknown	Unknown	Unknown	Unknown	Unknown	Unknown	Unknown	Unknown	Unknown	Unknown	Unknown	Unknown	Unknown	Unknown	Unknown	Unknown	Unknown	Unknown	Unknown	Unknown	Unknown	Unknown	Unknown	Unknown	14583	NA	NA	NA	NA	NA	NA	NA	NA	NA	NA	NA	NA	NA	NA	NA	NA	NA	NA	NA	NA	dfe9b76771fa2828887ab4598d6dce75	11	NA	NA	0.100258370669461	0.334343924326946	NA	9.09090909090909	1	0.9651091219
Baikkal5m-C1995	NA	Baikal_All_Genomes.fasta	Unknown	Unknown	Unknown	Unknown	Unknown	Unknown	Unknown	Unknown	Unknown	Unknown	Unknown	Unknown	Unknown	Unknown	Unknown	Unknown	Unknown	Unknown	Unknown	Unknown	Unknown	Unknown	Unknown	Unknown	Unknown	Unknown	Unknown	Unknown	14580	NA	NA	NA	NA	NA	NA	NA	NA	NA	NA	NA	NA	NA	NA	NA	NA	NA	NA	NA	NA	ffbc4c3e40d7d79c0538149e5b76bff2	16	NA	NA	0.001435945248209	0.92081008974048	NA	NA	NA	NA
Baikkal5m-C1996	NA	Baikal_All_Genomes.fasta	Eukaryota	Unknown	Manual_Curation	Unknown	Unknown	Unknown	Manual_Curation	Unknown	Unknown	Unknown	Manual_Curation	Unknown	Unknown	Unknown	Unknown	Unknown	Unknown	Unknown	Unknown	Unknown	Unknown	Unknown	Unknown	Unknown	Unknown	Unknown	Unknown	Unknown	14577	72.0769230769231	13	81.25	Viruses	NA	NA	NA	NA	72.0769230769231	13	81.25	Phycodnaviridae	51.4	7	43.75	Prasinovirus	71.775	12	75	Yellowstone_lake_phycodnavirus_3	bbd99ac3284a00119a529f9e0c6bb56d	16	TRUE	VP_1409	0.9345540395472	0.009337860780985	2 - Complete phage contigs - category 2 (somewhat sure)	NA	NA	NA
Baikkal5m-C1997	NA	Baikal_All_Genomes.fasta	Unknown	Unknown	Unknown	Unknown	Unknown	Unknown	Unknown	Unknown	Unknown	Unknown	Unknown	Unknown	Unknown	Unknown	Unknown	Unknown	Unknown	Unknown	Unknown	Unknown	Unknown	Unknown	Unknown	Unknown	Unknown	Unknown	Unknown	Unknown	14573	65.2666666666667	18	81.8181818181818	Viruses	64.5444444444444	18	81.8181818181818	Caudovirales	64.5444444444444	18	81.8181818181818	Siphoviridae	NA	NA	NA	NA	64.5444444444444	18	81.8181818181818	Synechococcus_phage_S-CBS4	2bd06c9cfb137e53779653906f16c928	22	TRUE	VP_1747	0.594445865365129	0.067911714770798	2 - Complete phage contigs - category 2 (somewhat sure)	31.8181818181818	7	3.9025089968
Baikkal5m-C1998	NA	Baikal_All_Genomes.fasta	Unknown	Unknown	Unknown	Unknown	Unknown	Unknown	Unknown	Unknown	Unknown	Unknown	Unknown	Unknown	Unknown	Unknown	Unknown	Unknown	Unknown	Unknown	Unknown	Unknown	Unknown	Unknown	Unknown	Unknown	Unknown	Unknown	Unknown	Unknown	14572	NA	NA	NA	NA	NA	NA	NA	NA	NA	NA	NA	NA	NA	NA	NA	NA	NA	NA	NA	NA	174fc22adca397c8c7f5aeaf2b771bf7	13	NA	NA	0.098242044149017	0.338709677419355	NA	7.69230769230769	1	0.0729226047
Baikkal5m-C1999	NA	Baikal_All_Genomes.fasta	Unknown	Unknown	Unknown	Unknown	Unknown	Unknown	Unknown	Unknown	Unknown	Unknown	Unknown	Unknown	Unknown	Unknown	Unknown	Unknown	Unknown	Unknown	Unknown	Unknown	Unknown	Unknown	Unknown	Unknown	Unknown	Unknown	Unknown	Unknown	14570	NA	NA	NA	NA	NA	NA	NA	NA	NA	NA	NA	NA	NA	NA	NA	NA	NA	NA	NA	NA	034ff374706b8835fd02673d2aba55f2	15	NA	NA	0.005457860144638	0.806087800145525	NA	6.66666666666667	1	0.0046351137
Baikkal5m-C2	NA	Baikal_All_Genomes.fasta	Unknown	Unknown	Unknown	Unknown	Unknown	Unknown	Unknown	Unknown	Unknown	Unknown	Unknown	Unknown	Unknown	Unknown	Unknown	Unknown	Unknown	Unknown	Unknown	Unknown	Unknown	Unknown	Unknown	Unknown	Unknown	Unknown	Unknown	Unknown	158861	NA	NA	NA	NA	NA	NA	NA	NA	NA	NA	NA	NA	NA	NA	NA	NA	NA	NA	NA	NA	b18b11950b6353ceb3ff2be966aefdcd	160	NA	NA	0.044049117577988	0.473926752364783	NA	7.5	12	2.0685199969
Baikkal5m-C20	NA	Baikal_All_Genomes.fasta	Unknown	Unknown	Unknown	Unknown	Unknown	Unknown	Unknown	Unknown	Unknown	Unknown	Unknown	Unknown	Unknown	Unknown	Unknown	Unknown	Unknown	Unknown	Unknown	Unknown	Unknown	Unknown	Unknown	Unknown	Unknown	Unknown	Unknown	Unknown	102383	NA	NA	NA	NA	NA	NA	NA	NA	NA	NA	NA	NA	NA	NA	NA	NA	NA	NA	NA	NA	398272f6055f47ffb4b1f7adcdb21c5f	107	NA	NA	0.024814443718919	0.576400679117148	NA	11.214953271028	12	2.5123254625
Baikkal5m-C200	NA	Baikal_All_Genomes.fasta	Unknown	Unknown	Unknown	Unknown	Unknown	Unknown	Unknown	Unknown	Unknown	Unknown	Unknown	Unknown	Unknown	Unknown	Unknown	Unknown	Unknown	Unknown	Unknown	Unknown	Unknown	Unknown	Unknown	Unknown	Unknown	Unknown	Unknown	Unknown	42719	NA	NA	NA	NA	NA	NA	NA	NA	NA	NA	NA	NA	NA	NA	NA	NA	NA	NA	NA	NA	3185a9b8efc6c68fcd6f5e6ee9e67733	40	NA	NA	0.459763671225221	0.100776133883095	NA	27.5	11	0.3744754102
Baikkal5m-C2000	NA	Baikal_All_Genomes.fasta	Unknown	Unknown	Unknown	Unknown	Unknown	Unknown	Unknown	Unknown	Unknown	Unknown	Unknown	Unknown	Unknown	Unknown	Unknown	Unknown	Unknown	Unknown	Unknown	Unknown	Unknown	Unknown	Unknown	Unknown	Unknown	Unknown	Unknown	Unknown	14570	51.05	2	4.8780487804878	Viruses	NA	NA	NA	NA	NA	NA	NA	NA	NA	NA	NA	NA	56.5	1	2.4390243902439	Lake_Baikal_phage_Baikal-20-5m-C28	789b541b747ec48b5f8c56eee4373fd8	41	TRUE	VP_1750	0.910415999495207	0.012369633761824	3 - Complete phage contigs - category 3 (not so sure)	4.8780487804878	2	0.9742606714
Baikkal5m-C2001	NA	Baikal_All_Genomes.fasta	Unknown	Unknown	Unknown	Unknown	Unknown	Unknown	Unknown	Unknown	Unknown	Unknown	Unknown	Unknown	Unknown	Unknown	Unknown	Unknown	Unknown	Unknown	Unknown	Unknown	Unknown	Unknown	Unknown	Unknown	Unknown	Unknown	Unknown	Unknown	14554	NA	NA	NA	NA	NA	NA	NA	NA	NA	NA	NA	NA	NA	NA	NA	NA	NA	NA	NA	NA	81c762806aee0cf30e5c8c38d5ae7e23	12	NA	NA	0.015659205515293	0.656803298569003	NA	16.6666666666667	2	0.9956802737
Baikkal5m-C2002	NA	Baikal_All_Genomes.fasta	Unknown	Unknown	Unknown	Unknown	Unknown	Unknown	Unknown	Unknown	Unknown	Unknown	Unknown	Unknown	Unknown	Unknown	Unknown	Unknown	Unknown	Unknown	Unknown	Unknown	Unknown	Unknown	Unknown	Unknown	Unknown	Unknown	Unknown	Unknown	14548	NA	NA	NA	NA	NA	NA	NA	NA	NA	NA	NA	NA	NA	NA	NA	NA	NA	NA	NA	NA	44b26fce981eac5104fab0b5c543b5b7	6	NA	NA	0.568112490506965	0.07239873878244	NA	33.3333333333333	2	1.2527306968
Baikkal5m-C2003	NA	Baikal_All_Genomes.fasta	Unknown	Unknown	Unknown	Unknown	Unknown	Unknown	Unknown	Unknown	Unknown	Unknown	Unknown	Unknown	Unknown	Unknown	Unknown	Unknown	Unknown	Unknown	Unknown	Unknown	Unknown	Unknown	Unknown	Unknown	Unknown	Unknown	Unknown	Unknown	14545	NA	NA	NA	NA	NA	NA	NA	NA	NA	NA	NA	NA	NA	NA	NA	NA	NA	NA	NA	NA	84134e59ab04b3046c9fa5e41254b507	3	TRUE	VP_632	0.899140018931474	0.013339801115693	NA	33.3333333333333	1	0.7702640111
Baikkal5m-C2004	NA	Baikal_All_Genomes.fasta	Eukaryota	Unknown	Manual_Curation	Unknown	Unknown	Unknown	Manual_Curation	Unknown	Unknown	Unknown	Manual_Curation	Unknown	Unknown	Unknown	Unknown	Unknown	Unknown	Unknown	Unknown	Unknown	Unknown	Unknown	Unknown	Unknown	Unknown	Unknown	Unknown	Unknown	14541	54.85	8	44.4444444444444	Viruses	NA	NA	NA	NA	54.85	8	44.4444444444444	Phycodnaviridae	50.75	6	33.3333333333333	Prasinovirus	57.1166666666667	6	33.3333333333333	Yellowstone_lake_phycodnavirus_1	a68952712ec7a0e566a511bd97e510e3	18	TRUE	VP_1759	0.824427210864967	0.024860538442881	3 - Complete phage contigs - category 3 (not so sure)	5.55555555555556	1	0.2120112581
Baikkal5m-C2005	NA	Baikal_All_Genomes.fasta	Unknown	Unknown	Unknown	Unknown	Unknown	Unknown	Unknown	Unknown	Unknown	Unknown	Unknown	Unknown	Unknown	Unknown	Unknown	Unknown	Unknown	Unknown	Unknown	Unknown	Unknown	Unknown	Unknown	Unknown	Unknown	Unknown	Unknown	Unknown	14537	NA	NA	NA	NA	NA	NA	NA	NA	NA	NA	NA	NA	NA	NA	NA	NA	NA	NA	NA	NA	8b01a5b68933350c3bc631b746dfaa91	15	NA	NA	0.096854479049871	0.34125636672326	NA	6.66666666666667	1	0.2148266365
Baikkal5m-C2006	NA	Baikal_All_Genomes.fasta	Unknown	Unknown	Unknown	Unknown	Unknown	Unknown	Unknown	Unknown	Unknown	Unknown	Unknown	Unknown	Unknown	Unknown	Unknown	Unknown	Unknown	Unknown	Unknown	Unknown	Unknown	Unknown	Unknown	Unknown	Unknown	Unknown	Unknown	Unknown	14537	NA	NA	NA	NA	NA	NA	NA	NA	NA	NA	NA	NA	NA	NA	NA	NA	NA	NA	NA	NA	c6d24e3ca059b5d4305351b6db2b310b	11	NA	NA	0.056934034417262	0.429905408682998	NA	9.09090909090909	1	0.0058682174
Baikkal5m-C2007	NA	Baikal_All_Genomes.fasta	Unknown	Unknown	Unknown	Unknown	Unknown	Unknown	Unknown	Unknown	Unknown	Unknown	Unknown	Unknown	Unknown	Unknown	Unknown	Unknown	Unknown	Unknown	Unknown	Unknown	Unknown	Unknown	Unknown	Unknown	Unknown	Unknown	Unknown	Unknown	14530	NA	NA	NA	NA	NA	NA	NA	NA	NA	NA	NA	NA	NA	NA	NA	NA	NA	NA	NA	NA	1614cf37d3b2fbe21f3afa9bd25eb151	13	NA	NA	0.012115828345963	0.696580160077613	NA	NA	NA	NA
Baikkal5m-C2008	NA	Baikal_All_Genomes.fasta	Unknown	Unknown	Unknown	Unknown	Unknown	Unknown	Unknown	Unknown	Unknown	Unknown	Unknown	Unknown	Unknown	Unknown	Unknown	Unknown	Unknown	Unknown	Unknown	Unknown	Unknown	Unknown	Unknown	Unknown	Unknown	Unknown	Unknown	Unknown	14527	NA	NA	NA	NA	NA	NA	NA	NA	NA	NA	NA	NA	NA	NA	NA	NA	NA	NA	NA	NA	439e161afd1d51cd172a626e729ccd04	15	NA	NA	0.137220352423429	0.281954887218045	NA	20	3	1.3130631666
Baikkal5m-C2009	NA	Baikal_All_Genomes.fasta	Unknown	Unknown	Unknown	Unknown	Unknown	Unknown	Unknown	Unknown	Unknown	Unknown	Unknown	Unknown	Unknown	Unknown	Unknown	Unknown	Unknown	Unknown	Unknown	Unknown	Unknown	Unknown	Unknown	Unknown	Unknown	Unknown	Unknown	Unknown	14527	NA	NA	NA	NA	NA	NA	NA	NA	NA	NA	NA	NA	NA	NA	NA	NA	NA	NA	NA	NA	140045308c7b6da1228084db6535949a	17	NA	NA	0.316046193829403	0.155105505699733	NA	17.6470588235294	3	1.1782549805
Baikkal5m-C201	NA	Baikal_All_Genomes.fasta	Unknown	Unknown	Unknown	Unknown	Unknown	Unknown	Unknown	Unknown	Unknown	Unknown	Unknown	Unknown	Unknown	Unknown	Unknown	Unknown	Unknown	Unknown	Unknown	Unknown	Unknown	Unknown	Unknown	Unknown	Unknown	Unknown	Unknown	Unknown	42617	NA	NA	NA	NA	NA	NA	NA	NA	NA	NA	NA	NA	NA	NA	NA	NA	NA	NA	NA	NA	7390c41f90691340862062f295a316da	47	NA	NA	0.109337833922791	0.319548872180451	NA	12.7659574468085	6	1.994323632
Baikkal5m-C2010	NA	Baikal_All_Genomes.fasta	Unknown	Unknown	Unknown	Unknown	Unknown	Unknown	Unknown	Unknown	Unknown	Unknown	Unknown	Unknown	Unknown	Unknown	Unknown	Unknown	Unknown	Unknown	Unknown	Unknown	Unknown	Unknown	Unknown	Unknown	Unknown	Unknown	Unknown	Unknown	14522	48.1	1	4.34782608695652	Viruses	NA	NA	NA	NA	NA	NA	NA	NA	NA	NA	NA	NA	NA	NA	NA	NA	9e253120cc65b4b8aea27a25f7c15951	23	TRUE	VP_1762	0.879919731399967	0.016371574096532	3 - Complete phage contigs - category 3 (not so sure)	13.0434782608696	3	0.7025603058
Baikkal5m-C2011	NA	Baikal_All_Genomes.fasta	Unknown	Unknown	Unknown	Unknown	Unknown	Unknown	Unknown	Unknown	Unknown	Unknown	Unknown	Unknown	Unknown	Unknown	Unknown	Unknown	Unknown	Unknown	Unknown	Unknown	Unknown	Unknown	Unknown	Unknown	Unknown	Unknown	Unknown	Unknown	14516	NA	NA	NA	NA	NA	NA	NA	NA	NA	NA	NA	NA	NA	NA	NA	NA	NA	NA	NA	NA	c7ac51213ed86bbe0e137371d8cb9010	14	NA	NA	0.007237267222897	0.769463982536988	NA	NA	NA	NA
Baikkal5m-C2012	NA	Baikal_All_Genomes.fasta	Unknown	Unknown	Unknown	Unknown	Unknown	Unknown	Unknown	Unknown	Unknown	Unknown	Unknown	Unknown	Unknown	Unknown	Unknown	Unknown	Unknown	Unknown	Unknown	Unknown	Unknown	Unknown	Unknown	Unknown	Unknown	Unknown	Unknown	Unknown	14515	NA	NA	NA	NA	NA	NA	NA	NA	NA	NA	NA	NA	NA	NA	NA	NA	NA	NA	NA	NA	2de6d5265fda280923b5c9701b154296	16	NA	NA	0.019285885620002	0.622119815668203	NA	18.75	3	1.0103979088
Baikkal5m-C2013	NA	Baikal_All_Genomes.fasta	Unknown	Unknown	Unknown	Unknown	Unknown	Unknown	Unknown	Unknown	Unknown	Unknown	Unknown	Unknown	Unknown	Unknown	Unknown	Unknown	Unknown	Unknown	Unknown	Unknown	Unknown	Unknown	Unknown	Unknown	Unknown	Unknown	Unknown	Unknown	14510	NA	NA	NA	NA	NA	NA	NA	NA	NA	NA	NA	NA	NA	NA	NA	NA	NA	NA	NA	NA	ea35a1b0a6531f2cd095c1fc1f433fde	17	NA	NA	0.063357874269754	0.409895707009459	NA	5.88235294117647	1	0.0306605948
Baikkal5m-C2014	NA	Baikal_All_Genomes.fasta	Unknown	Unknown	Unknown	Unknown	Unknown	Unknown	Unknown	Unknown	Unknown	Unknown	Unknown	Unknown	Unknown	Unknown	Unknown	Unknown	Unknown	Unknown	Unknown	Unknown	Unknown	Unknown	Unknown	Unknown	Unknown	Unknown	Unknown	Unknown	14502	NA	NA	NA	NA	NA	NA	NA	NA	NA	NA	NA	NA	NA	NA	NA	NA	NA	NA	NA	NA	da82dc39e1a8263835e0de3f9fc1a78b	16	NA	NA	0.013880772949998	0.675964103807907	NA	12.5	2	0.8410817007
Baikkal5m-C2015	NA	Baikal_All_Genomes.fasta	Unknown	Unknown	Unknown	Unknown	Unknown	Unknown	Unknown	Unknown	Unknown	Unknown	Unknown	Unknown	Unknown	Unknown	Unknown	Unknown	Unknown	Unknown	Unknown	Unknown	Unknown	Unknown	Unknown	Unknown	Unknown	Unknown	Unknown	Unknown	14501	NA	NA	NA	NA	NA	NA	NA	NA	NA	NA	NA	NA	NA	NA	NA	NA	NA	NA	NA	NA	f1a2efd6dd01254076f383f0263a014a	17	NA	NA	0.003671222119423	0.847683725442639	NA	5.88235294117647	1	0.0033456201
Baikkal5m-C2016	NA	Baikal_All_Genomes.fasta	Unknown	Unknown	Unknown	Unknown	Unknown	Unknown	Unknown	Unknown	Unknown	Unknown	Unknown	Unknown	Unknown	Unknown	Unknown	Unknown	Unknown	Unknown	Unknown	Unknown	Unknown	Unknown	Unknown	Unknown	Unknown	Unknown	Unknown	Unknown	14497	NA	NA	NA	NA	NA	NA	NA	NA	NA	NA	NA	NA	NA	NA	NA	NA	NA	NA	NA	NA	172782be806f4400748f9af770ed4bdd	15	NA	NA	0.042946658363385	0.478656318214892	NA	6.66666666666667	1	0.0033456201
Baikkal5m-C2017	NA	Baikal_All_Genomes.fasta	Unknown	Unknown	Unknown	Unknown	Unknown	Unknown	Unknown	Unknown	Unknown	Unknown	Unknown	Unknown	Unknown	Unknown	Unknown	Unknown	Unknown	Unknown	Unknown	Unknown	Unknown	Unknown	Unknown	Unknown	Unknown	Unknown	Unknown	Unknown	14495	NA	NA	NA	NA	NA	NA	NA	NA	NA	NA	NA	NA	NA	NA	NA	NA	NA	NA	NA	NA	3bba327365e778625ec49f06cc8d359f	14	NA	NA	0.000244662160872	0.98471986417657	NA	28.5714285714286	4	1.85606247
Baikkal5m-C2018	NA	Baikal_All_Genomes.fasta	Unknown	Unknown	Unknown	Unknown	Unknown	Unknown	Unknown	Unknown	Unknown	Unknown	Unknown	Unknown	Unknown	Unknown	Unknown	Unknown	Unknown	Unknown	Unknown	Unknown	Unknown	Unknown	Unknown	Unknown	Unknown	Unknown	Unknown	Unknown	14492	NA	NA	NA	NA	NA	NA	NA	NA	NA	NA	NA	NA	NA	NA	NA	NA	NA	NA	NA	NA	932bdb3a8a28b9369a5534ef24d5b51b	13	NA	NA	0.006149567670706	0.792747999029833	NA	30.7692307692308	4	0.7382658214
Baikkal5m-C2019	NA	Baikal_All_Genomes.fasta	Bacteria	Unknown	1	Unknown	Bacteroidota	Unknown	1	Unknown	Bacteroidia	Unknown	1	Unknown	Flavobacteriales	Unknown	1	Unknown	Flavobacteriaceae	Unknown	1	Unknown	Flavobacterium	Unknown	1	Unknown	Flavobacterium filum	Unknown	1	Unknown	14492	45.475	4	25	Viruses	39.05	2	12.5	Caudovirales	39.05	2	12.5	Myoviridae	35.6	1	6.25	T4virus	39.05	2	12.5	Synechococcus_phage_S-SM2	390d2904da186fca3eccc0ab0133dd79	16	TRUE	VP_1770	0.568606507841002	0.07239873878244	2 - Complete phage contigs - category 2 (somewhat sure)	18.75	3	0.1190989287
Baikkal5m-C202	NA	Baikal_All_Genomes.fasta	Unknown	Unknown	Unknown	Unknown	Unknown	Unknown	Unknown	Unknown	Unknown	Unknown	Unknown	Unknown	Unknown	Unknown	Unknown	Unknown	Unknown	Unknown	Unknown	Unknown	Unknown	Unknown	Unknown	Unknown	Unknown	Unknown	Unknown	Unknown	42597	NA	NA	NA	NA	NA	NA	NA	NA	NA	NA	NA	NA	NA	NA	NA	NA	NA	NA	NA	NA	8153d62706bd3a71e38dcf9b1d1149f8	33	NA	NA	0.072423741893703	0.390128547174388	NA	9.09090909090909	3	0.2583073156
Baikkal5m-C2020	NA	Baikal_All_Genomes.fasta	Unknown	Unknown	Unknown	Unknown	Unknown	Unknown	Unknown	Unknown	Unknown	Unknown	Unknown	Unknown	Unknown	Unknown	Unknown	Unknown	Unknown	Unknown	Unknown	Unknown	Unknown	Unknown	Unknown	Unknown	Unknown	Unknown	Unknown	Unknown	14486	NA	NA	NA	NA	NA	NA	NA	NA	NA	NA	NA	NA	NA	NA	NA	NA	NA	NA	NA	NA	ef2bc7e4ca8bcfbeaf98f4c74bec99cc	13	NA	NA	0.256736481752944	0.186029590104293	3 - Complete phage contigs - category 3 (not so sure)	15.3846153846154	2	0.7977127059
Baikkal5m-C2021	NA	Baikal_All_Genomes.fasta	Unknown	Unknown	Unknown	Unknown	Unknown	Unknown	Unknown	Unknown	Unknown	Unknown	Unknown	Unknown	Unknown	Unknown	Unknown	Unknown	Unknown	Unknown	Unknown	Unknown	Unknown	Unknown	Unknown	Unknown	Unknown	Unknown	Unknown	Unknown	14485	45.7666666666667	3	15.7894736842105	Viruses	48.6	1	5.26315789473684	Caudovirales	48.6	1	5.26315789473684	Myoviridae	NA	NA	NA	NA	42.3	2	10.5263157894737	Agrobacterium_phage_Atu_ph07	845a69aa404e37e750057585886efde7	19	TRUE	VP_1773	0.842307610936867	0.022677661896677	2 - Complete phage contigs - category 2 (somewhat sure)	47.3684210526316	9	6.3673355149
Baikkal5m-C2022	NA	Baikal_All_Genomes.fasta	Unknown	Unknown	Unknown	Unknown	Unknown	Unknown	Unknown	Unknown	Unknown	Unknown	Unknown	Unknown	Unknown	Unknown	Unknown	Unknown	Unknown	Unknown	Unknown	Unknown	Unknown	Unknown	Unknown	Unknown	Unknown	Unknown	Unknown	Unknown	14478	45.8	8	42.1052631578947	Viruses	47.3	7	36.8421052631579	Caudovirales	47.3	7	36.8421052631579	Myoviridae	42.3	3	15.7894736842105	T4virus	49.6	2	10.5263157894737	Synechococcus_phage_Bellamy	258a01934b1b321899ac2f72912cb881	19	TRUE	VP_212	0.924072976192466	0.010429299054087	2 - Complete phage contigs - category 2 (somewhat sure)	78.9473684210526	15	14.0247331423
Baikkal5m-C2023	NA	Baikal_All_Genomes.fasta	Unknown	Unknown	Unknown	Unknown	Unknown	Unknown	Unknown	Unknown	Unknown	Unknown	Unknown	Unknown	Unknown	Unknown	Unknown	Unknown	Unknown	Unknown	Unknown	Unknown	Unknown	Unknown	Unknown	Unknown	Unknown	Unknown	Unknown	Unknown	14474	NA	NA	NA	NA	NA	NA	NA	NA	NA	NA	NA	NA	NA	NA	NA	NA	NA	NA	NA	NA	2409c9445b1fed5d1c000ba015c4b98b	17	NA	NA	0.905225684749906	0.012733446519525	NA	NA	NA	NA
Baikkal5m-C2024	NA	Baikal_All_Genomes.fasta	Unknown	Unknown	Unknown	Unknown	Unknown	Unknown	Unknown	Unknown	Unknown	Unknown	Unknown	Unknown	Unknown	Unknown	Unknown	Unknown	Unknown	Unknown	Unknown	Unknown	Unknown	Unknown	Unknown	Unknown	Unknown	Unknown	Unknown	Unknown	14472	NA	NA	NA	NA	NA	NA	NA	NA	NA	NA	NA	NA	NA	NA	NA	NA	NA	NA	NA	NA	751b72ec3f6aef4893f943ba59a9edb6	17	NA	NA	0.008465620841243	0.748969197186515	NA	5.88235294117647	1	0.001193167
Baikkal5m-C2025	NA	Baikal_All_Genomes.fasta	Unknown	Unknown	Unknown	Unknown	Unknown	Unknown	Unknown	Unknown	Unknown	Unknown	Unknown	Unknown	Unknown	Unknown	Unknown	Unknown	Unknown	Unknown	Unknown	Unknown	Unknown	Unknown	Unknown	Unknown	Unknown	Unknown	Unknown	Unknown	14471	NA	NA	NA	NA	NA	NA	NA	NA	NA	NA	NA	NA	NA	NA	NA	NA	NA	NA	NA	NA	23ff505cec508109ab8696ffeadf6817	15	NA	NA	0.062142236343439	0.413897647344167	NA	13.3333333333333	2	1.6379990665
Baikkal5m-C2026	NA	Baikal_All_Genomes.fasta	Unknown	Unknown	Unknown	Unknown	Unknown	Unknown	Unknown	Unknown	Unknown	Unknown	Unknown	Unknown	Unknown	Unknown	Unknown	Unknown	Unknown	Unknown	Unknown	Unknown	Unknown	Unknown	Unknown	Unknown	Unknown	Unknown	Unknown	Unknown	14465	NA	NA	NA	NA	NA	NA	NA	NA	NA	NA	NA	NA	NA	NA	NA	NA	NA	NA	NA	NA	b59cbcc253f598e1fac3aed577779f97	13	NA	NA	0.022745946279607	0.594712587921416	NA	7.69230769230769	1	0.0306605948
Baikkal5m-C2027	NA	Baikal_All_Genomes.fasta	Eukaryota	Unknown	Manual_Curation	Unknown	Unknown	Unknown	Manual_Curation	Unknown	Unknown	Unknown	Manual_Curation	Unknown	Unknown	Unknown	Unknown	Unknown	Unknown	Unknown	Unknown	Unknown	Unknown	Unknown	Unknown	Unknown	Unknown	Unknown	Unknown	Unknown	14449	52.0266666666667	15	75	Viruses	NA	NA	NA	NA	52.0266666666667	15	75	Phycodnaviridae	49.775	8	40	Prasinovirus	51.3416666666667	12	60	Yellowstone_lake_phycodnavirus_1	a89213f52424e3606e0a47591bb4c309	20	TRUE	VP_1784	0.929991976028747	0.009701673538685	2 - Complete phage contigs - category 2 (somewhat sure)	5	1	0.2608627451
Baikkal5m-C2028	NA	Baikal_All_Genomes.fasta	Unknown	Unknown	Unknown	Unknown	Unknown	Unknown	Unknown	Unknown	Unknown	Unknown	Unknown	Unknown	Unknown	Unknown	Unknown	Unknown	Unknown	Unknown	Unknown	Unknown	Unknown	Unknown	Unknown	Unknown	Unknown	Unknown	Unknown	Unknown	14447	43.35	2	7.69230769230769	Viruses	NA	NA	NA	NA	NA	NA	NA	NA	NA	NA	NA	NA	NA	NA	NA	NA	6656673f1e1e2257237f91b636eb4cdd	26	TRUE	VP_1785	0.802939451254839	0.028377395100655	2 - Complete phage contigs - category 2 (somewhat sure)	38.4615384615385	10	9.1676407898
Baikkal5m-C2029	NA	Baikal_All_Genomes.fasta	Unknown	Unknown	Unknown	Unknown	Unknown	Unknown	Unknown	Unknown	Unknown	Unknown	Unknown	Unknown	Unknown	Unknown	Unknown	Unknown	Unknown	Unknown	Unknown	Unknown	Unknown	Unknown	Unknown	Unknown	Unknown	Unknown	Unknown	Unknown	14422	NA	NA	NA	NA	NA	NA	NA	NA	NA	NA	NA	NA	NA	NA	NA	NA	NA	NA	NA	NA	9a93173201b9b92bd2facef8e86cc335	11	NA	NA	0.061970273868969	0.414867814698035	NA	NA	NA	NA
Baikkal5m-C203	NA	Baikal_All_Genomes.fasta	Unknown	Unknown	Unknown	Unknown	Unknown	Unknown	Unknown	Unknown	Unknown	Unknown	Unknown	Unknown	Unknown	Unknown	Unknown	Unknown	Unknown	Unknown	Unknown	Unknown	Unknown	Unknown	Unknown	Unknown	Unknown	Unknown	Unknown	Unknown	42543	48.5733333333333	30	62.5	Viruses	48.225	24	50	Caudovirales	47.0523809523809	21	43.75	Myoviridae	47.85	8	16.6666666666667	T4virus	48.3555555555555	9	18.75	Pelagibacter_phage_HTVC008M	b127ecd21d5657e83022892c72d2151c	48	TRUE	VP_170	0.953537302393353	0.00679117147708	1 - Complete phage contigs - category 1 (sure)	64.5833333333334	31	24.6830242352
Baikkal5m-C2030	NA	Baikal_All_Genomes.fasta	Unknown	Unknown	Unknown	Unknown	Unknown	Unknown	Unknown	Unknown	Unknown	Unknown	Unknown	Unknown	Unknown	Unknown	Unknown	Unknown	Unknown	Unknown	Unknown	Unknown	Unknown	Unknown	Unknown	Unknown	Unknown	Unknown	Unknown	Unknown	14399	NA	NA	NA	NA	NA	NA	NA	NA	NA	NA	NA	NA	NA	NA	NA	NA	NA	NA	NA	NA	bbb321feeeb222965714d8c7b84f7a04	17	NA	NA	0.00957387703386	0.730899830220713	NA	5.88235294117647	1	0.9757480931
Baikkal5m-C2031	NA	Baikal_All_Genomes.fasta	Unknown	Unknown	Unknown	Unknown	Unknown	Unknown	Unknown	Unknown	Unknown	Unknown	Unknown	Unknown	Unknown	Unknown	Unknown	Unknown	Unknown	Unknown	Unknown	Unknown	Unknown	Unknown	Unknown	Unknown	Unknown	Unknown	Unknown	Unknown	14398	NA	NA	NA	NA	NA	NA	NA	NA	NA	NA	NA	NA	NA	NA	NA	NA	NA	NA	NA	NA	52b49694fc19316c89851b5dc5731ce8	13	NA	NA	0.221449514782645	0.205918020858598	NA	NA	NA	NA
Baikkal5m-C2032	NA	Baikal_All_Genomes.fasta	Unknown	Unknown	Unknown	Unknown	Unknown	Unknown	Unknown	Unknown	Unknown	Unknown	Unknown	Unknown	Unknown	Unknown	Unknown	Unknown	Unknown	Unknown	Unknown	Unknown	Unknown	Unknown	Unknown	Unknown	Unknown	Unknown	Unknown	Unknown	14393	NA	NA	NA	NA	NA	NA	NA	NA	NA	NA	NA	NA	NA	NA	NA	NA	NA	NA	NA	NA	f89c1295cc74fa2be0b9bf0b933bb7d1	15	NA	NA	0.111161487279835	0.317365995634247	NA	6.66666666666667	1	0.0033456201
Baikkal5m-C2033	NA	Baikal_All_Genomes.fasta	Unknown	Unknown	Unknown	Unknown	Unknown	Unknown	Unknown	Unknown	Unknown	Unknown	Unknown	Unknown	Unknown	Unknown	Unknown	Unknown	Unknown	Unknown	Unknown	Unknown	Unknown	Unknown	Unknown	Unknown	Unknown	Unknown	Unknown	Unknown	14390	NA	NA	NA	NA	NA	NA	NA	NA	NA	NA	NA	NA	NA	NA	NA	NA	NA	NA	NA	NA	abe90a4306172ff325480ebab23b8187	14	NA	NA	0.015610772935471	0.657652195003638	NA	7.14285714285714	1	0.0021602967
Baikkal5m-C2034	NA	Baikal_All_Genomes.fasta	Unknown	Unknown	Unknown	Unknown	Unknown	Unknown	Unknown	Unknown	Unknown	Unknown	Unknown	Unknown	Unknown	Unknown	Unknown	Unknown	Unknown	Unknown	Unknown	Unknown	Unknown	Unknown	Unknown	Unknown	Unknown	Unknown	Unknown	Unknown	14385	NA	NA	NA	NA	NA	NA	NA	NA	NA	NA	NA	NA	NA	NA	NA	NA	NA	NA	NA	NA	4217847d019ae7792a401361fc0b9268	20	NA	NA	0.000281184155171	0.982415716711133	NA	10	2	1.9642969972
Baikkal5m-C2035	NA	Baikal_All_Genomes.fasta	Unknown	Unknown	Unknown	Unknown	Unknown	Unknown	Unknown	Unknown	Unknown	Unknown	Unknown	Unknown	Unknown	Unknown	Unknown	Unknown	Unknown	Unknown	Unknown	Unknown	Unknown	Unknown	Unknown	Unknown	Unknown	Unknown	Unknown	Unknown	14385	NA	NA	NA	NA	NA	NA	NA	NA	NA	NA	NA	NA	NA	NA	NA	NA	NA	NA	NA	NA	8e92b067b3c69650dad35964e75e3e03	15	NA	NA	0.013518365830743	0.679238418627213	NA	6.66666666666667	1	0.0033456201
Baikkal5m-C2036	NA	Baikal_All_Genomes.fasta	Unknown	Unknown	Unknown	Unknown	Unknown	Unknown	Unknown	Unknown	Unknown	Unknown	Unknown	Unknown	Unknown	Unknown	Unknown	Unknown	Unknown	Unknown	Unknown	Unknown	Unknown	Unknown	Unknown	Unknown	Unknown	Unknown	Unknown	Unknown	14374	NA	NA	NA	NA	NA	NA	NA	NA	NA	NA	NA	NA	NA	NA	NA	NA	NA	NA	NA	NA	6e111049b385e43898c72c509986e941	14	NA	NA	0.022199912957192	0.59822944457919	NA	7.14285714285714	1	0.0033456201
Baikkal5m-C2037	NA	Baikal_All_Genomes.fasta	Unknown	Unknown	Unknown	Unknown	Unknown	Unknown	Unknown	Unknown	Unknown	Unknown	Unknown	Unknown	Unknown	Unknown	Unknown	Unknown	Unknown	Unknown	Unknown	Unknown	Unknown	Unknown	Unknown	Unknown	Unknown	Unknown	Unknown	Unknown	14374	NA	NA	NA	NA	NA	NA	NA	NA	NA	NA	NA	NA	NA	NA	NA	NA	NA	NA	NA	NA	40baa2daa431852749b7d9b8c0793563	19	TRUE	VP_1800	0.745124669357388	0.037351443123939	3 - Complete phage contigs - category 3 (not so sure)	NA	NA	NA
Baikkal5m-C2038	NA	Baikal_All_Genomes.fasta	Unknown	Unknown	Unknown	Unknown	Unknown	Unknown	Unknown	Unknown	Unknown	Unknown	Unknown	Unknown	Unknown	Unknown	Unknown	Unknown	Unknown	Unknown	Unknown	Unknown	Unknown	Unknown	Unknown	Unknown	Unknown	Unknown	Unknown	Unknown	14367	44.1	1	5.55555555555556	Viruses	NA	NA	NA	NA	44.1	1	5.55555555555556	Phycodnaviridae	44.1	1	5.55555555555556	Prasinovirus	44.1	1	5.55555555555556	Bathycoccus_sp._RCC1105_virus_BpV	71e13505a5494440d0e0ca6a2c9d6095	18	NA	NA	0.121480646299309	0.302692214406985	6 - Prophages - category 3 (not so sure)	5.55555555555556	1	1
Baikkal5m-C2039	NA	Baikal_All_Genomes.fasta	Unknown	Unknown	Unknown	Unknown	Unknown	Unknown	Unknown	Unknown	Unknown	Unknown	Unknown	Unknown	Unknown	Unknown	Unknown	Unknown	Unknown	Unknown	Unknown	Unknown	Unknown	Unknown	Unknown	Unknown	Unknown	Unknown	Unknown	Unknown	14348	48.85	10	31.25	Viruses	47.6666666666667	6	18.75	Caudovirales	48	5	15.625	Myoviridae	NA	NA	NA	NA	49.9666666666667	6	18.75	Lake_Baikal_phage_Baikal-20-5m-C28	44d8d699584d109cf51a07913aa46cf4	32	TRUE	VP_1711	0.94651282151289	0.007397526073248	2 - Complete phage contigs - category 2 (somewhat sure)	25	8	6.2979182443
Baikkal5m-C204	NA	Baikal_All_Genomes.fasta	Unknown	Unknown	Unknown	Unknown	Unknown	Unknown	Unknown	Unknown	Unknown	Unknown	Unknown	Unknown	Unknown	Unknown	Unknown	Unknown	Unknown	Unknown	Unknown	Unknown	Unknown	Unknown	Unknown	Unknown	Unknown	Unknown	Unknown	Unknown	42479	42.1666666666667	9	26.4705882352941	Viruses	NA	NA	NA	NA	40.9	7	20.5882352941176	Phycodnaviridae	42.75	2	5.88235294117647	Catovirus	41.7	3	8.82352941176471	Organic_Lake_phycodnavirus_2	311cd71060d0e54d6d55765f2a4ceced	34	NA	NA	0.167150948225086	0.253698763036624	3 - Complete phage contigs - category 3 (not so sure)	11.7647058823529	4	1.1137189197
Baikkal5m-C2040	NA	Baikal_All_Genomes.fasta	Unknown	Unknown	Unknown	Unknown	Unknown	Unknown	Unknown	Unknown	Unknown	Unknown	Unknown	Unknown	Unknown	Unknown	Unknown	Unknown	Unknown	Unknown	Unknown	Unknown	Unknown	Unknown	Unknown	Unknown	Unknown	Unknown	Unknown	Unknown	14344	NA	NA	NA	NA	NA	NA	NA	NA	NA	NA	NA	NA	NA	NA	NA	NA	NA	NA	NA	NA	8845c48ff259c7861399c1f3be58ccfb	18	NA	NA	0.006934942041079	0.775770070337133	NA	5.55555555555556	1	0.0147960319
Baikkal5m-C2041	NA	Baikal_All_Genomes.fasta	Unknown	Unknown	Unknown	Unknown	Unknown	Unknown	Unknown	Unknown	Unknown	Unknown	Unknown	Unknown	Unknown	Unknown	Unknown	Unknown	Unknown	Unknown	Unknown	Unknown	Unknown	Unknown	Unknown	Unknown	Unknown	Unknown	Unknown	Unknown	14343	41.3	1	5.26315789473684	Viruses	41.3	1	5.26315789473684	Caudovirales	41.3	1	5.26315789473684	Myoviridae	41.3	1	5.26315789473684	Nit1virus	41.3	1	5.26315789473684	Bacillus_phage_BSP10	0956023a1c1a96531bb2ccb822d555e7	19	NA	NA	0.774414571869742	0.03262187727383	5 - Prophages - category 2 (somewhat sure)	10.5263157894737	2	1.1846997934
Baikkal5m-C2042	NA	Baikal_All_Genomes.fasta	Unknown	Unknown	Unknown	Unknown	Unknown	Unknown	Unknown	Unknown	Unknown	Unknown	Unknown	Unknown	Unknown	Unknown	Unknown	Unknown	Unknown	Unknown	Unknown	Unknown	Unknown	Unknown	Unknown	Unknown	Unknown	Unknown	Unknown	Unknown	14340	NA	NA	NA	NA	NA	NA	NA	NA	NA	NA	NA	NA	NA	NA	NA	NA	NA	NA	NA	NA	49fcb366e70b8746cc7c89f0a4231c3b	15	NA	NA	0.02404454982219	0.582464225078826	NA	NA	NA	NA
Baikkal5m-C2043	NA	Baikal_All_Genomes.fasta	Unknown	Unknown	Unknown	Unknown	Unknown	Unknown	Unknown	Unknown	Unknown	Unknown	Unknown	Unknown	Unknown	Unknown	Unknown	Unknown	Unknown	Unknown	Unknown	Unknown	Unknown	Unknown	Unknown	Unknown	Unknown	Unknown	Unknown	Unknown	14337	39.7333333333333	9	47.3684210526316	Viruses	40.7833333333333	6	31.5789473684211	Caudovirales	40.7833333333333	6	31.5789473684211	Myoviridae	46.55	2	10.5263157894737	T4virus	49.65	2	10.5263157894737	Lake_Baikal_phage_Baikal-20-5m-C28	139de4932eb7aa80859598ab7871e225	19	TRUE	VP_1755	0.344806903915239	0.140431724472472	2 - Complete phage contigs - category 2 (somewhat sure)	42.1052631578947	8	4.3285704624
Baikkal5m-C2044	NA	Baikal_All_Genomes.fasta	Unknown	Unknown	Unknown	Unknown	Unknown	Unknown	Unknown	Unknown	Unknown	Unknown	Unknown	Unknown	Unknown	Unknown	Unknown	Unknown	Unknown	Unknown	Unknown	Unknown	Unknown	Unknown	Unknown	Unknown	Unknown	Unknown	Unknown	Unknown	14334	40.62	5	33.3333333333333	Viruses	43.125	4	26.6666666666667	Caudovirales	43.125	4	26.6666666666667	Siphoviridae	34.4	1	6.66666666666667	Gaiavirus	57.5	1	6.66666666666667	Gordonia_phage_GMA6	211809c77e0f799ac4142e235ed2a501	15	TRUE	VP_458	0.849513778705568	0.021586223623575	2 - Complete phage contigs - category 2 (somewhat sure)	46.6666666666667	7	4.9704591482
Baikkal5m-C2045	NA	Baikal_All_Genomes.fasta	Unknown	Unknown	Unknown	Unknown	Unknown	Unknown	Unknown	Unknown	Unknown	Unknown	Unknown	Unknown	Unknown	Unknown	Unknown	Unknown	Unknown	Unknown	Unknown	Unknown	Unknown	Unknown	Unknown	Unknown	Unknown	Unknown	Unknown	Unknown	14333	NA	NA	NA	NA	NA	NA	NA	NA	NA	NA	NA	NA	NA	NA	NA	NA	NA	NA	NA	NA	2334d48a2c167278124f031bdf0c2211	14	NA	NA	0.051874638161095	0.447004608294931	NA	7.14285714285714	1	0.8702250131
Baikkal5m-C2046	NA	Baikal_All_Genomes.fasta	Unknown	Unknown	Unknown	Unknown	Unknown	Unknown	Unknown	Unknown	Unknown	Unknown	Unknown	Unknown	Unknown	Unknown	Unknown	Unknown	Unknown	Unknown	Unknown	Unknown	Unknown	Unknown	Unknown	Unknown	Unknown	Unknown	Unknown	Unknown	14332	NA	NA	NA	NA	NA	NA	NA	NA	NA	NA	NA	NA	NA	NA	NA	NA	NA	NA	NA	NA	27427b4c6a12ffe0deec7537bb7d9b77	16	NA	NA	0.023725085256487	0.585010914382731	NA	6.25	1	0.0076168288
Baikkal5m-C2047	NA	Baikal_All_Genomes.fasta	Unknown	Unknown	Unknown	Unknown	Unknown	Unknown	Unknown	Unknown	Unknown	Unknown	Unknown	Unknown	Unknown	Unknown	Unknown	Unknown	Unknown	Unknown	Unknown	Unknown	Unknown	Unknown	Unknown	Unknown	Unknown	Unknown	Unknown	Unknown	14322	NA	NA	NA	NA	NA	NA	NA	NA	NA	NA	NA	NA	NA	NA	NA	NA	NA	NA	NA	NA	cd70c5f75fcb653d9dd5fa77899b1329	9	NA	NA	0.019818013663019	0.616905166141159	NA	11.1111111111111	1	0.0036548888
Baikkal5m-C2048	NA	Baikal_All_Genomes.fasta	Unknown	Unknown	Unknown	Unknown	Unknown	Unknown	Unknown	Unknown	Unknown	Unknown	Unknown	Unknown	Unknown	Unknown	Unknown	Unknown	Unknown	Unknown	Unknown	Unknown	Unknown	Unknown	Unknown	Unknown	Unknown	Unknown	Unknown	Unknown	14320	51.1333333333333	6	85.7142857142857	Viruses	53.325	4	57.1428571428571	Caudovirales	53.325	4	57.1428571428571	Myoviridae	55.4	1	14.2857142857143	T4virus	53.8333333333333	3	42.8571428571429	Synechococcus_phage_Bellamy	3316be09834d8f82e7abdd598ab31bfa	7	TRUE	VP_1535	0.694759654748281	0.046931845743391	2 - Complete phage contigs - category 2 (somewhat sure)	42.8571428571429	3	2.8852091
Baikkal5m-C2049	NA	Baikal_All_Genomes.fasta	Unknown	Unknown	Unknown	Unknown	Unknown	Unknown	Unknown	Unknown	Unknown	Unknown	Unknown	Unknown	Unknown	Unknown	Unknown	Unknown	Unknown	Unknown	Unknown	Unknown	Unknown	Unknown	Unknown	Unknown	Unknown	Unknown	Unknown	Unknown	14316	NA	NA	NA	NA	NA	NA	NA	NA	NA	NA	NA	NA	NA	NA	NA	NA	NA	NA	NA	NA	2375e88753cc1f20322eb62343fa6637	15	NA	NA	0.014188172778298	0.673174872665535	NA	13.3333333333333	2	1.0033456201
Baikkal5m-C205	NA	Baikal_All_Genomes.fasta	Eukaryota	Unknown	Manual_Curation	Unknown	Unknown	Unknown	Manual_Curation	Unknown	Unknown	Unknown	Manual_Curation	Unknown	Unknown	Unknown	Unknown	Unknown	Unknown	Unknown	Unknown	Unknown	Unknown	Unknown	Unknown	Unknown	Unknown	Unknown	Unknown	Unknown	42204	56.8914893617021	47	79.6610169491525	Viruses	NA	NA	NA	NA	56.8914893617021	47	79.6610169491525	Phycodnaviridae	46.0433333333333	30	50.8474576271186	Prasinovirus	56.3906976744186	43	72.8813559322034	Yellowstone_lake_phycodnavirus_3	bc03b127d7c1cd9c286e396e3926ac27	59	TRUE	VP_173	0.769573081314171	0.033470773708465	2 - Complete phage contigs - category 2 (somewhat sure)	8.47457627118644	5	4.0315254687
Baikkal5m-C2050	NA	Baikal_All_Genomes.fasta	Unknown	Unknown	Unknown	Unknown	Unknown	Unknown	Unknown	Unknown	Unknown	Unknown	Unknown	Unknown	Unknown	Unknown	Unknown	Unknown	Unknown	Unknown	Unknown	Unknown	Unknown	Unknown	Unknown	Unknown	Unknown	Unknown	Unknown	Unknown	14310	55.85	2	15.3846153846154	Viruses	61.9	1	7.69230769230769	Caudovirales	61.9	1	7.69230769230769	Myoviridae	NA	NA	NA	NA	61.9	1	7.69230769230769	Synechococcus_phage_Bellamy	c312c78e6d8149d42a08258ae05d90e0	13	NA	NA	0.489240770387888	0.090831918505942	2 - Complete phage contigs - category 2 (somewhat sure)	15.3846153846154	2	0.0363158722
Baikkal5m-C2051	NA	Baikal_All_Genomes.fasta	Bacteria	Unknown	3	Unknown	Bacteroidota	Unknown	3	Unknown	Bacteroidia	Unknown	3	Unknown	Flavobacteriales	Unknown	3	Unknown	Flavobacteriaceae	Unknown	3	Unknown	Unknown	Unknown	Unknown	Unknown	Unknown	Unknown	Unknown	Unknown	14309	NA	NA	NA	NA	NA	NA	NA	NA	NA	NA	NA	NA	NA	NA	NA	NA	NA	NA	NA	NA	f1d1647cbf536ff72ace4166ace101e9	10	TRUE	VP_1586	0.582680765408867	0.069488236720834	2 - Complete phage contigs - category 2 (somewhat sure)	50	5	3.4607165864
Baikkal5m-C2052	NA	Baikal_All_Genomes.fasta	Bacteria	Unknown	3	Unknown	Bacteroidota	Unknown	3	Unknown	Bacteroidia	Unknown	3	Unknown	Flavobacteriales	Unknown	3	Unknown	Flavobacteriaceae	Unknown	3	Unknown	Flavobacterium	Unknown	3	Unknown	Unknown	Unknown	Unknown	Unknown	14306	NA	NA	NA	NA	NA	NA	NA	NA	NA	NA	NA	NA	NA	NA	NA	NA	NA	NA	NA	NA	f238c04d41a5f062f97a4c8a0b9afa83	21	TRUE	VP_1810	0.908637254504434	0.012612175600291	3 - Complete phage contigs - category 3 (not so sure)	14.2857142857143	3	1.8115147531
Baikkal5m-C2053	NA	Baikal_All_Genomes.fasta	Unknown	Unknown	Unknown	Unknown	Unknown	Unknown	Unknown	Unknown	Unknown	Unknown	Unknown	Unknown	Unknown	Unknown	Unknown	Unknown	Unknown	Unknown	Unknown	Unknown	Unknown	Unknown	Unknown	Unknown	Unknown	Unknown	Unknown	Unknown	14301	49.74	5	33.3333333333333	Viruses	NA	NA	NA	NA	53.14	5	33.3333333333333	Phycodnaviridae	50.95	4	26.6666666666667	Prymnesiovirus	47.08	5	33.3333333333333	Organic_Lake_phycodnavirus_1	d3eaee408f3e89783ec920ff548d31fc	15	NA	NA	0.630595137987808	0.059665292262915	NA	13.3333333333333	2	1.2953294264
Baikkal5m-C2054	NA	Baikal_All_Genomes.fasta	Unknown	Unknown	Unknown	Unknown	Unknown	Unknown	Unknown	Unknown	Unknown	Unknown	Unknown	Unknown	Unknown	Unknown	Unknown	Unknown	Unknown	Unknown	Unknown	Unknown	Unknown	Unknown	Unknown	Unknown	Unknown	Unknown	Unknown	Unknown	14297	NA	NA	NA	NA	NA	NA	NA	NA	NA	NA	NA	NA	NA	NA	NA	NA	NA	NA	NA	NA	40ca6dbf21d174d38f8374ac17054a43	16	NA	NA	0.048850599595224	0.455978656318215	NA	18.75	3	0.1816006006
Baikkal5m-C2055	NA	Baikal_All_Genomes.fasta	Unknown	Unknown	Unknown	Unknown	Unknown	Unknown	Unknown	Unknown	Unknown	Unknown	Unknown	Unknown	Unknown	Unknown	Unknown	Unknown	Unknown	Unknown	Unknown	Unknown	Unknown	Unknown	Unknown	Unknown	Unknown	Unknown	Unknown	Unknown	14297	NA	NA	NA	NA	NA	NA	NA	NA	NA	NA	NA	NA	NA	NA	NA	NA	NA	NA	NA	NA	22f044237b9337f60f6e2ebf5ccb7053	13	NA	NA	0.021962166457488	0.599805966529226	NA	15.3846153846154	2	1.2025787539
Baikkal5m-C2056	NA	Baikal_All_Genomes.fasta	Unknown	Unknown	Unknown	Unknown	Unknown	Unknown	Unknown	Unknown	Unknown	Unknown	Unknown	Unknown	Unknown	Unknown	Unknown	Unknown	Unknown	Unknown	Unknown	Unknown	Unknown	Unknown	Unknown	Unknown	Unknown	Unknown	Unknown	Unknown	14294	36.3	1	4.16666666666667	Viruses	NA	NA	NA	NA	NA	NA	NA	NA	NA	NA	NA	NA	36.3	1	4.16666666666667	Freshwater_phage_uvFW-CGR-AMD-COM-C203	55a9aca474544d72200094998bb6bed4	24	TRUE	VP_1621	0.982076613634709	0.00339558573854	3 - Complete phage contigs - category 3 (not so sure)	12.5	3	1.8218866683
Baikkal5m-C2057	NA	Baikal_All_Genomes.fasta	Unknown	Unknown	Unknown	Unknown	Unknown	Unknown	Unknown	Unknown	Unknown	Unknown	Unknown	Unknown	Unknown	Unknown	Unknown	Unknown	Unknown	Unknown	Unknown	Unknown	Unknown	Unknown	Unknown	Unknown	Unknown	Unknown	Unknown	Unknown	14294	NA	NA	NA	NA	NA	NA	NA	NA	NA	NA	NA	NA	NA	NA	NA	NA	NA	NA	NA	NA	ce4f869a62916bb61ad04b451ffd8ab5	15	NA	NA	0.022764882817849	0.594591317002183	NA	20	3	1.0323698483
Baikkal5m-C2058	NA	Baikal_All_Genomes.fasta	Unknown	Unknown	Unknown	Unknown	Unknown	Unknown	Unknown	Unknown	Unknown	Unknown	Unknown	Unknown	Unknown	Unknown	Unknown	Unknown	Unknown	Unknown	Unknown	Unknown	Unknown	Unknown	Unknown	Unknown	Unknown	Unknown	Unknown	Unknown	14292	NA	NA	NA	NA	NA	NA	NA	NA	NA	NA	NA	NA	NA	NA	NA	NA	NA	NA	NA	NA	8425fd3bbb91ac0a38f3b1ac23f49292	15	NA	NA	0.000462940382496	0.970288624787776	NA	NA	NA	NA
Baikkal5m-C2059	NA	Baikal_All_Genomes.fasta	Unknown	Unknown	Unknown	Unknown	Unknown	Unknown	Unknown	Unknown	Unknown	Unknown	Unknown	Unknown	Unknown	Unknown	Unknown	Unknown	Unknown	Unknown	Unknown	Unknown	Unknown	Unknown	Unknown	Unknown	Unknown	Unknown	Unknown	Unknown	14290	NA	NA	NA	NA	NA	NA	NA	NA	NA	NA	NA	NA	NA	NA	NA	NA	NA	NA	NA	NA	2f3fd59248ee1dc24be4e9b982a8c527	11	NA	NA	0.011916149423933	0.698763036623818	NA	27.2727272727273	3	0.0314176676
Baikkal5m-C206	NA	Baikal_All_Genomes.fasta	Unknown	Unknown	Unknown	Unknown	Unknown	Unknown	Unknown	Unknown	Unknown	Unknown	Unknown	Unknown	Unknown	Unknown	Unknown	Unknown	Unknown	Unknown	Unknown	Unknown	Unknown	Unknown	Unknown	Unknown	Unknown	Unknown	Unknown	Unknown	42033	NA	NA	NA	NA	NA	NA	NA	NA	NA	NA	NA	NA	NA	NA	NA	NA	NA	NA	NA	NA	4e3c2d9930c5c262e5dc456f20bee5f3	53	NA	NA	0.115558021111858	0.310817365995634	NA	16.9811320754717	9	2.5995386172
Baikkal5m-C2060	NA	Baikal_All_Genomes.fasta	Unknown	Unknown	Unknown	Unknown	Unknown	Unknown	Unknown	Unknown	Unknown	Unknown	Unknown	Unknown	Unknown	Unknown	Unknown	Unknown	Unknown	Unknown	Unknown	Unknown	Unknown	Unknown	Unknown	Unknown	Unknown	Unknown	Unknown	Unknown	14288	NA	NA	NA	NA	NA	NA	NA	NA	NA	NA	NA	NA	NA	NA	NA	NA	NA	NA	NA	NA	fff03425ef7487139d6cfd0265abcc78	15	NA	NA	0.049396777426084	0.454523405287412	NA	13.3333333333333	2	0.0568591591
Baikkal5m-C2061	NA	Baikal_All_Genomes.fasta	Unknown	Unknown	Unknown	Unknown	Unknown	Unknown	Unknown	Unknown	Unknown	Unknown	Unknown	Unknown	Unknown	Unknown	Unknown	Unknown	Unknown	Unknown	Unknown	Unknown	Unknown	Unknown	Unknown	Unknown	Unknown	Unknown	Unknown	Unknown	14277	46.225	4	22.2222222222222	Viruses	48.3	2	11.1111111111111	Caudovirales	46.65	2	11.1111111111111	Myoviridae	NA	NA	NA	NA	41.25	2	11.1111111111111	uncultured_phage_MedDCM-OCT-S12-C102	259f2097a72465dfb00258ff698a3543	18	TRUE	VP_1817	0.352234735015955	0.136914867814698	2 - Complete phage contigs - category 2 (somewhat sure)	33.3333333333333	6	4.977327478
Baikkal5m-C2062	NA	Baikal_All_Genomes.fasta	Unknown	Unknown	Unknown	Unknown	Unknown	Unknown	Unknown	Unknown	Unknown	Unknown	Unknown	Unknown	Unknown	Unknown	Unknown	Unknown	Unknown	Unknown	Unknown	Unknown	Unknown	Unknown	Unknown	Unknown	Unknown	Unknown	Unknown	Unknown	14276	NA	NA	NA	NA	NA	NA	NA	NA	NA	NA	NA	NA	NA	NA	NA	NA	NA	NA	NA	NA	b863fe49ede11fc0c22381d9125fe151	13	NA	NA	0.067840267707888	0.399708949793839	NA	7.69230769230769	1	0.0033456201
Baikkal5m-C2063	NA	Baikal_All_Genomes.fasta	Unknown	Unknown	Unknown	Unknown	Unknown	Unknown	Unknown	Unknown	Unknown	Unknown	Unknown	Unknown	Unknown	Unknown	Unknown	Unknown	Unknown	Unknown	Unknown	Unknown	Unknown	Unknown	Unknown	Unknown	Unknown	Unknown	Unknown	Unknown	14271	NA	NA	NA	NA	NA	NA	NA	NA	NA	NA	NA	NA	NA	NA	NA	NA	NA	NA	NA	NA	ba602eda3575ac01a1372c1fa747d146	15	NA	NA	0.048920670553355	0.455493572641281	NA	20	3	1.0217373868
Baikkal5m-C2064	NA	Baikal_All_Genomes.fasta	Unknown	Unknown	Unknown	Unknown	Unknown	Unknown	Unknown	Unknown	Unknown	Unknown	Unknown	Unknown	Unknown	Unknown	Unknown	Unknown	Unknown	Unknown	Unknown	Unknown	Unknown	Unknown	Unknown	Unknown	Unknown	Unknown	Unknown	Unknown	14270	55.8	1	7.69230769230769	Viruses	NA	NA	NA	NA	NA	NA	NA	NA	NA	NA	NA	NA	NA	NA	NA	NA	bfe00f77cd56ae317a53949275a8e71b	13	NA	NA	0.976518323451432	0.003880669415474	2 - Complete phage contigs - category 2 (somewhat sure)	46.1538461538462	6	5.2046763848
Baikkal5m-C2065	NA	Baikal_All_Genomes.fasta	Unknown	Unknown	Unknown	Unknown	Unknown	Unknown	Unknown	Unknown	Unknown	Unknown	Unknown	Unknown	Unknown	Unknown	Unknown	Unknown	Unknown	Unknown	Unknown	Unknown	Unknown	Unknown	Unknown	Unknown	Unknown	Unknown	Unknown	Unknown	14270	48.6	10	50	Viruses	46.7333333333333	6	30	Caudovirales	46.7333333333333	6	30	Myoviridae	40.1	2	10	T4virus	46.8	4	20	Stenotrophomonas_phage_vB_SmaS-DLP_6	60371f3986056b1d81967721d3f85eb8	20	TRUE	VP_1820	0.902209214230669	0.012975988357992	2 - Complete phage contigs - category 2 (somewhat sure)	45	9	6.5542272747
Baikkal5m-C2066	NA	Baikal_All_Genomes.fasta	Unknown	Unknown	Unknown	Unknown	Unknown	Unknown	Unknown	Unknown	Unknown	Unknown	Unknown	Unknown	Unknown	Unknown	Unknown	Unknown	Unknown	Unknown	Unknown	Unknown	Unknown	Unknown	Unknown	Unknown	Unknown	Unknown	Unknown	Unknown	14268	NA	NA	NA	NA	NA	NA	NA	NA	NA	NA	NA	NA	NA	NA	NA	NA	NA	NA	NA	NA	d9d41903df357d07a1995ea8f8974658	14	NA	NA	0.345773141379294	0.13970409895707	NA	35.7142857142857	5	1.61437713
Baikkal5m-C2067	NA	Baikal_All_Genomes.fasta	Unknown	Unknown	Unknown	Unknown	Unknown	Unknown	Unknown	Unknown	Unknown	Unknown	Unknown	Unknown	Unknown	Unknown	Unknown	Unknown	Unknown	Unknown	Unknown	Unknown	Unknown	Unknown	Unknown	Unknown	Unknown	Unknown	Unknown	Unknown	14268	NA	NA	NA	NA	NA	NA	NA	NA	NA	NA	NA	NA	NA	NA	NA	NA	NA	NA	NA	NA	dc2e9ba8c9dab44683e407b57ef3e75b	11	NA	NA	0.282205107614512	0.172447247150133	NA	9.09090909090909	1	0.0497171641
Baikkal5m-C2068	NA	Baikal_All_Genomes.fasta	Unknown	Unknown	Unknown	Unknown	Unknown	Unknown	Unknown	Unknown	Unknown	Unknown	Unknown	Unknown	Unknown	Unknown	Unknown	Unknown	Unknown	Unknown	Unknown	Unknown	Unknown	Unknown	Unknown	Unknown	Unknown	Unknown	Unknown	Unknown	14266	NA	NA	NA	NA	NA	NA	NA	NA	NA	NA	NA	NA	NA	NA	NA	NA	NA	NA	NA	NA	7c388d681ce3248666b6e7b4b9a3a790	13	NA	NA	0.01639690745683	0.650254668930391	NA	15.3846153846154	2	0.217148157
Baikkal5m-C2069	NA	Baikal_All_Genomes.fasta	Unknown	Unknown	Unknown	Unknown	Unknown	Unknown	Unknown	Unknown	Unknown	Unknown	Unknown	Unknown	Unknown	Unknown	Unknown	Unknown	Unknown	Unknown	Unknown	Unknown	Unknown	Unknown	Unknown	Unknown	Unknown	Unknown	Unknown	Unknown	14263	NA	NA	NA	NA	NA	NA	NA	NA	NA	NA	NA	NA	NA	NA	NA	NA	NA	NA	NA	NA	30194fc54ddf6a01060a9a8d7bce9c97	13	NA	NA	0.011272190645126	0.707373271889401	NA	7.69230769230769	1	1
Baikkal5m-C207	NA	Baikal_All_Genomes.fasta	Unknown	Unknown	Unknown	Unknown	Unknown	Unknown	Unknown	Unknown	Unknown	Unknown	Unknown	Unknown	Unknown	Unknown	Unknown	Unknown	Unknown	Unknown	Unknown	Unknown	Unknown	Unknown	Unknown	Unknown	Unknown	Unknown	Unknown	Unknown	41902	NA	NA	NA	NA	NA	NA	NA	NA	NA	NA	NA	NA	NA	NA	NA	NA	NA	NA	NA	NA	bf7d34c10988573961676f09dfed72ed	38	NA	NA	0.036345282026037	0.509459131700218	NA	NA	NA	NA
Baikkal5m-C2070	NA	Baikal_All_Genomes.fasta	Unknown	Unknown	Unknown	Unknown	Unknown	Unknown	Unknown	Unknown	Unknown	Unknown	Unknown	Unknown	Unknown	Unknown	Unknown	Unknown	Unknown	Unknown	Unknown	Unknown	Unknown	Unknown	Unknown	Unknown	Unknown	Unknown	Unknown	Unknown	14263	NA	NA	NA	NA	NA	NA	NA	NA	NA	NA	NA	NA	NA	NA	NA	NA	NA	NA	NA	NA	39f4861f1d25dbbb5d7c42d98ba01a94	13	NA	NA	0.477567638605601	0.093984962406015	NA	7.69230769230769	1	0.0033456201
Baikkal5m-C2071	NA	Baikal_All_Genomes.fasta	Bacteria	Unknown	1	Unknown	Bacteroidota	Unknown	1	Unknown	Bacteroidia	Unknown	1	Unknown	Flavobacteriales	Unknown	1	Unknown	Weeksellaceae	Unknown	1	Unknown	Chishuiella	Unknown	1	Unknown	Chishuiella changwenlii	Unknown	1	Unknown	14260	35.3	2	12.5	Viruses	35.2	2	12.5	Caudovirales	35.2	2	12.5	Myoviridae	34.2	1	6.25	T4virus	35.4	1	6.25	Cyanophage_P-RSM1	812d4a30bd0299aed52308383bbbd130	16	TRUE	VP_260	0.903117647969678	0.012975988357992	2 - Complete phage contigs - category 2 (somewhat sure)	37.5	6	5.9119571596
Baikkal5m-C2072	NA	Baikal_All_Genomes.fasta	Unknown	Unknown	Unknown	Unknown	Unknown	Unknown	Unknown	Unknown	Unknown	Unknown	Unknown	Unknown	Unknown	Unknown	Unknown	Unknown	Unknown	Unknown	Unknown	Unknown	Unknown	Unknown	Unknown	Unknown	Unknown	Unknown	Unknown	Unknown	14259	45.86875	16	48.4848484848485	Viruses	NA	NA	NA	NA	NA	NA	NA	NA	NA	NA	NA	NA	NA	NA	NA	NA	139bb48a5832c6d228b47a986b6361ba	33	TRUE	VP_1059	0.828318967042041	0.024617996604414	2 - Complete phage contigs - category 2 (somewhat sure)	33.3333333333333	11	6.8355673068
Baikkal5m-C2073	NA	Baikal_All_Genomes.fasta	Unknown	Unknown	Unknown	Unknown	Unknown	Unknown	Unknown	Unknown	Unknown	Unknown	Unknown	Unknown	Unknown	Unknown	Unknown	Unknown	Unknown	Unknown	Unknown	Unknown	Unknown	Unknown	Unknown	Unknown	Unknown	Unknown	Unknown	Unknown	14251	NA	NA	NA	NA	NA	NA	NA	NA	NA	NA	NA	NA	NA	NA	NA	NA	NA	NA	NA	NA	cede128d7d16defbe8e71eee83240400	12	NA	NA	0.024605900294534	0.577977201067184	NA	NA	NA	NA
Baikkal5m-C2074	NA	Baikal_All_Genomes.fasta	Unknown	Unknown	Unknown	Unknown	Unknown	Unknown	Unknown	Unknown	Unknown	Unknown	Unknown	Unknown	Unknown	Unknown	Unknown	Unknown	Unknown	Unknown	Unknown	Unknown	Unknown	Unknown	Unknown	Unknown	Unknown	Unknown	Unknown	Unknown	14249	NA	NA	NA	NA	NA	NA	NA	NA	NA	NA	NA	NA	NA	NA	NA	NA	NA	NA	NA	NA	b89c8eab97ad2df742a7322de4d82c20	12	NA	NA	0.065693810968553	0.404195973805481	NA	NA	NA	NA
Baikkal5m-C2075	NA	Baikal_All_Genomes.fasta	Unknown	Unknown	Unknown	Unknown	Unknown	Unknown	Unknown	Unknown	Unknown	Unknown	Unknown	Unknown	Unknown	Unknown	Unknown	Unknown	Unknown	Unknown	Unknown	Unknown	Unknown	Unknown	Unknown	Unknown	Unknown	Unknown	Unknown	Unknown	14243	NA	NA	NA	NA	NA	NA	NA	NA	NA	NA	NA	NA	NA	NA	NA	NA	NA	NA	NA	NA	1752aa1aebfb9375b8f4a55f0e678377	11	NA	NA	0.017474300167558	0.639219015280136	NA	27.2727272727273	3	0.7817569947
Baikkal5m-C2076	NA	Baikal_All_Genomes.fasta	Unknown	Unknown	Unknown	Unknown	Unknown	Unknown	Unknown	Unknown	Unknown	Unknown	Unknown	Unknown	Unknown	Unknown	Unknown	Unknown	Unknown	Unknown	Unknown	Unknown	Unknown	Unknown	Unknown	Unknown	Unknown	Unknown	Unknown	Unknown	14242	NA	NA	NA	NA	NA	NA	NA	NA	NA	NA	NA	NA	NA	NA	NA	NA	NA	NA	NA	NA	1b697c53229b8ff78bae6c73987fcbae	14	TRUE	VP_1826	0.596157722831772	0.067062818336163	2 - Complete phage contigs - category 2 (somewhat sure)	14.2857142857143	2	0.2699984224
Baikkal5m-C2077	NA	Baikal_All_Genomes.fasta	Unknown	Unknown	Unknown	Unknown	Unknown	Unknown	Unknown	Unknown	Unknown	Unknown	Unknown	Unknown	Unknown	Unknown	Unknown	Unknown	Unknown	Unknown	Unknown	Unknown	Unknown	Unknown	Unknown	Unknown	Unknown	Unknown	Unknown	Unknown	14240	NA	NA	NA	NA	NA	NA	NA	NA	NA	NA	NA	NA	NA	NA	NA	NA	NA	NA	NA	NA	6e51262634322482ffa4f57b7994b3af	24	NA	NA	0.879453088498508	0.016614115934999	NA	4.16666666666667	1	1
Baikkal5m-C2078	NA	Baikal_All_Genomes.fasta	Unknown	Unknown	Unknown	Unknown	Unknown	Unknown	Unknown	Unknown	Unknown	Unknown	Unknown	Unknown	Unknown	Unknown	Unknown	Unknown	Unknown	Unknown	Unknown	Unknown	Unknown	Unknown	Unknown	Unknown	Unknown	Unknown	Unknown	Unknown	14237	NA	NA	NA	NA	NA	NA	NA	NA	NA	NA	NA	NA	NA	NA	NA	NA	NA	NA	NA	NA	9c9a026bc5d51e0ebb88571093557915	12	NA	NA	0.736454232285451	0.038685423235508	NA	16.6666666666667	2	0.0066912402
Baikkal5m-C2079	NA	Baikal_All_Genomes.fasta	Unknown	Unknown	Unknown	Unknown	Unknown	Unknown	Unknown	Unknown	Unknown	Unknown	Unknown	Unknown	Unknown	Unknown	Unknown	Unknown	Unknown	Unknown	Unknown	Unknown	Unknown	Unknown	Unknown	Unknown	Unknown	Unknown	Unknown	Unknown	14237	NA	NA	NA	NA	NA	NA	NA	NA	NA	NA	NA	NA	NA	NA	NA	NA	NA	NA	NA	NA	2b016b6194be1320ddb1da5c679ce6d4	12	NA	NA	0.019811034645305	0.616905166141159	NA	NA	NA	NA
Baikkal5m-C208	NA	Baikal_All_Genomes.fasta	Bacteria	Unknown	8	Unknown	Bacteroidota	Unknown	8	Unknown	Bacteroidia	Unknown	8	Unknown	Unknown	Unknown	Unknown	Unknown	Unknown	Unknown	Unknown	Unknown	Unknown	Unknown	Unknown	Unknown	Unknown	Unknown	Unknown	Unknown	41827	43.7	14	23.728813559322	Viruses	44.6	10	16.9491525423729	Caudovirales	39.4	8	13.5593220338983	Podoviridae	38.5428571428571	7	11.864406779661	Cba41virus	38.5	7	11.864406779661	Cellulophaga_virus_Cba41	da4ef1a636602804dd9b8471f3f4b28c	59	TRUE	VP_181	0.816438703427687	0.025951976715984	2 - Complete phage contigs - category 2 (somewhat sure)	11.864406779661	7	3.3141184833
Baikkal5m-C2080	NA	Baikal_All_Genomes.fasta	Unknown	Unknown	Unknown	Unknown	Unknown	Unknown	Unknown	Unknown	Unknown	Unknown	Unknown	Unknown	Unknown	Unknown	Unknown	Unknown	Unknown	Unknown	Unknown	Unknown	Unknown	Unknown	Unknown	Unknown	Unknown	Unknown	Unknown	Unknown	14235	NA	NA	NA	NA	NA	NA	NA	NA	NA	NA	NA	NA	NA	NA	NA	NA	NA	NA	NA	NA	4bf121d7ca1b7a21c2003d78ab114d5c	15	NA	NA	0.191723230091475	0.231021101139947	NA	NA	NA	NA
Baikkal5m-C2081	NA	Baikal_All_Genomes.fasta	Unknown	Unknown	Unknown	Unknown	Unknown	Unknown	Unknown	Unknown	Unknown	Unknown	Unknown	Unknown	Unknown	Unknown	Unknown	Unknown	Unknown	Unknown	Unknown	Unknown	Unknown	Unknown	Unknown	Unknown	Unknown	Unknown	Unknown	Unknown	14231	NA	NA	NA	NA	NA	NA	NA	NA	NA	NA	NA	NA	NA	NA	NA	NA	NA	NA	NA	NA	605ebed55121217ca85cf38e35299640	13	NA	NA	0.206108416599887	0.219257821974291	NA	7.69230769230769	1	0.2382817567
Baikkal5m-C2082	NA	Baikal_All_Genomes.fasta	Unknown	Unknown	Unknown	Unknown	Unknown	Unknown	Unknown	Unknown	Unknown	Unknown	Unknown	Unknown	Unknown	Unknown	Unknown	Unknown	Unknown	Unknown	Unknown	Unknown	Unknown	Unknown	Unknown	Unknown	Unknown	Unknown	Unknown	Unknown	14229	NA	NA	NA	NA	NA	NA	NA	NA	NA	NA	NA	NA	NA	NA	NA	NA	NA	NA	NA	NA	6b6219b7a6924d0bbbf286029fe56942	11	NA	NA	0.182842220165986	0.237812272617026	NA	9.09090909090909	1	0.0033456201
Baikkal5m-C2083	NA	Baikal_All_Genomes.fasta	Unknown	Unknown	Unknown	Unknown	Unknown	Unknown	Unknown	Unknown	Unknown	Unknown	Unknown	Unknown	Unknown	Unknown	Unknown	Unknown	Unknown	Unknown	Unknown	Unknown	Unknown	Unknown	Unknown	Unknown	Unknown	Unknown	Unknown	Unknown	14228	NA	NA	NA	NA	NA	NA	NA	NA	NA	NA	NA	NA	NA	NA	NA	NA	NA	NA	NA	NA	df6df207988fe9cd155c5f02eb57e0fb	15	NA	NA	0.438172319841436	0.106597138006306	NA	6.66666666666667	1	0.0033456201
Baikkal5m-C2084	NA	Baikal_All_Genomes.fasta	Unknown	Unknown	Unknown	Unknown	Unknown	Unknown	Unknown	Unknown	Unknown	Unknown	Unknown	Unknown	Unknown	Unknown	Unknown	Unknown	Unknown	Unknown	Unknown	Unknown	Unknown	Unknown	Unknown	Unknown	Unknown	Unknown	Unknown	Unknown	14226	NA	NA	NA	NA	NA	NA	NA	NA	NA	NA	NA	NA	NA	NA	NA	NA	NA	NA	NA	NA	31c47f951b2893e46bf5fd378ec70628	13	NA	NA	0.020520283959444	0.610235265583313	NA	15.3846153846154	2	0.2055695049
Baikkal5m-C2085	NA	Baikal_All_Genomes.fasta	Unknown	Unknown	Unknown	Unknown	Unknown	Unknown	Unknown	Unknown	Unknown	Unknown	Unknown	Unknown	Unknown	Unknown	Unknown	Unknown	Unknown	Unknown	Unknown	Unknown	Unknown	Unknown	Unknown	Unknown	Unknown	Unknown	Unknown	Unknown	14225	NA	NA	NA	NA	NA	NA	NA	NA	NA	NA	NA	NA	NA	NA	NA	NA	NA	NA	NA	NA	1be87735d4d3f62c49f6dfad9f8c2fb8	12	NA	NA	0.175025975935018	0.245209798690274	3 - Complete phage contigs - category 3 (not so sure)	NA	NA	NA
Baikkal5m-C2086	NA	Baikal_All_Genomes.fasta	Unknown	Unknown	Unknown	Unknown	Unknown	Unknown	Unknown	Unknown	Unknown	Unknown	Unknown	Unknown	Unknown	Unknown	Unknown	Unknown	Unknown	Unknown	Unknown	Unknown	Unknown	Unknown	Unknown	Unknown	Unknown	Unknown	Unknown	Unknown	14222	NA	NA	NA	NA	NA	NA	NA	NA	NA	NA	NA	NA	NA	NA	NA	NA	NA	NA	NA	NA	5e0ce63407bcc1777bbb13f66d85cc4c	18	NA	NA	0.621280333566511	0.062090710647587	2 - Complete phage contigs - category 2 (somewhat sure)	5.55555555555556	1	0.0021901665
Baikkal5m-C2087	NA	Baikal_All_Genomes.fasta	Unknown	Unknown	Unknown	Unknown	Unknown	Unknown	Unknown	Unknown	Unknown	Unknown	Unknown	Unknown	Unknown	Unknown	Unknown	Unknown	Unknown	Unknown	Unknown	Unknown	Unknown	Unknown	Unknown	Unknown	Unknown	Unknown	Unknown	Unknown	14220	NA	NA	NA	NA	NA	NA	NA	NA	NA	NA	NA	NA	NA	NA	NA	NA	NA	NA	NA	NA	ac759a43ac37e0bbf9150cde2d77837d	12	NA	NA	0.024577268681297	0.578098471986418	NA	25	3	0.2720849131
Baikkal5m-C2088	NA	Baikal_All_Genomes.fasta	Unknown	Unknown	Unknown	Unknown	Unknown	Unknown	Unknown	Unknown	Unknown	Unknown	Unknown	Unknown	Unknown	Unknown	Unknown	Unknown	Unknown	Unknown	Unknown	Unknown	Unknown	Unknown	Unknown	Unknown	Unknown	Unknown	Unknown	Unknown	14209	NA	NA	NA	NA	NA	NA	NA	NA	NA	NA	NA	NA	NA	NA	NA	NA	NA	NA	NA	NA	e6319a38c7661d4dfed58eca90bb97b0	14	NA	NA	0.032321924640592	0.530802813485326	NA	7.14285714285714	1	0.7284275077
Baikkal5m-C2089	NA	Baikal_All_Genomes.fasta	Unknown	Unknown	Unknown	Unknown	Unknown	Unknown	Unknown	Unknown	Unknown	Unknown	Unknown	Unknown	Unknown	Unknown	Unknown	Unknown	Unknown	Unknown	Unknown	Unknown	Unknown	Unknown	Unknown	Unknown	Unknown	Unknown	Unknown	Unknown	14207	NA	NA	NA	NA	NA	NA	NA	NA	NA	NA	NA	NA	NA	NA	NA	NA	NA	NA	NA	NA	59b949d67c48ac82bf497a1e9c262350	14	NA	NA	0.193508993699842	0.22944457918991	NA	21.4285714285714	3	1.1147807101
Baikkal5m-C209	NA	Baikal_All_Genomes.fasta	Unknown	Unknown	Unknown	Unknown	Unknown	Unknown	Unknown	Unknown	Unknown	Unknown	Unknown	Unknown	Unknown	Unknown	Unknown	Unknown	Unknown	Unknown	Unknown	Unknown	Unknown	Unknown	Unknown	Unknown	Unknown	Unknown	Unknown	Unknown	41744	NA	NA	NA	NA	NA	NA	NA	NA	NA	NA	NA	NA	NA	NA	NA	NA	NA	NA	NA	NA	2e5ef1e654f3aa854bda0d9e649c0e57	56	NA	NA	0.255668326449479	0.186393402861994	NA	3.57142857142857	2	0.2974897231
Baikkal5m-C2090	NA	Baikal_All_Genomes.fasta	Eukaryota	Unknown	Manual_Curation	Unknown	Unknown	Unknown	Manual_Curation	Unknown	Unknown	Unknown	Manual_Curation	Unknown	Unknown	Unknown	Unknown	Unknown	Unknown	Unknown	Unknown	Unknown	Unknown	Unknown	Unknown	Unknown	Unknown	Unknown	Unknown	Unknown	14201	51.85	12	66.6666666666667	Viruses	NA	NA	NA	NA	51.85	12	66.6666666666667	Phycodnaviridae	53.0555555555556	9	50	Prasinovirus	50.9714285714286	7	38.8888888888889	Yellowstone_lake_phycodnavirus_1	790cbeaa9c737c207f708d5f963a5b6e	18	TRUE	VP_1845	0.919871532937664	0.011156924569488	2 - Complete phage contigs - category 2 (somewhat sure)	11.1111111111111	2	1.8376145865
Baikkal5m-C2091	NA	Baikal_All_Genomes.fasta	Unknown	Unknown	Unknown	Unknown	Unknown	Unknown	Unknown	Unknown	Unknown	Unknown	Unknown	Unknown	Unknown	Unknown	Unknown	Unknown	Unknown	Unknown	Unknown	Unknown	Unknown	Unknown	Unknown	Unknown	Unknown	Unknown	Unknown	Unknown	14201	32.5	4	30.7692307692308	Viruses	32.4	1	7.69230769230769	Caudovirales	32.45	2	15.3846153846154	Phycodnaviridae	34	1	7.69230769230769	Prymnesiovirus	34	1	7.69230769230769	Phaeocystis_globosa_virus	47c2fc835c4416fe862269f9b111f611	13	TRUE	VP_321	0.965153949628276	0.005578462284744	3 - Complete phage contigs - category 3 (not so sure)	23.0769230769231	3	1.9498882149
Baikkal5m-C2092	NA	Baikal_All_Genomes.fasta	Unknown	Unknown	Unknown	Unknown	Unknown	Unknown	Unknown	Unknown	Unknown	Unknown	Unknown	Unknown	Unknown	Unknown	Unknown	Unknown	Unknown	Unknown	Unknown	Unknown	Unknown	Unknown	Unknown	Unknown	Unknown	Unknown	Unknown	Unknown	14198	NA	NA	NA	NA	NA	NA	NA	NA	NA	NA	NA	NA	NA	NA	NA	NA	NA	NA	NA	NA	bb96422dd346687a2598fab41f49226c	16	NA	NA	0.018670010395526	0.628062090710648	NA	6.25	1	0.0046351137
Baikkal5m-C2093	NA	Baikal_All_Genomes.fasta	Unknown	Unknown	Unknown	Unknown	Unknown	Unknown	Unknown	Unknown	Unknown	Unknown	Unknown	Unknown	Unknown	Unknown	Unknown	Unknown	Unknown	Unknown	Unknown	Unknown	Unknown	Unknown	Unknown	Unknown	Unknown	Unknown	Unknown	Unknown	14193	53.9	4	23.5294117647059	Viruses	53.9	4	23.5294117647059	Caudovirales	53.9	4	23.5294117647059	Myoviridae	NA	NA	NA	NA	57.8333333333333	3	17.6470588235294	Synechococcus_phage_S-SM2	c5322dde190e65fd113f0bad1c419396	17	TRUE	VP_457	0.807261240859554	0.02752849866602	2 - Complete phage contigs - category 2 (somewhat sure)	47.0588235294118	8	3.0559787286
Baikkal5m-C2094	NA	Baikal_All_Genomes.fasta	Unknown	Unknown	Unknown	Unknown	Unknown	Unknown	Unknown	Unknown	Unknown	Unknown	Unknown	Unknown	Unknown	Unknown	Unknown	Unknown	Unknown	Unknown	Unknown	Unknown	Unknown	Unknown	Unknown	Unknown	Unknown	Unknown	Unknown	Unknown	14190	NA	NA	NA	NA	NA	NA	NA	NA	NA	NA	NA	NA	NA	NA	NA	NA	NA	NA	NA	NA	a631e3abf7fb56bbe6a6be9dc8eee713	13	NA	NA	0.016998939242567	0.644191122968712	NA	15.3846153846154	2	0.217148157
Baikkal5m-C2095	NA	Baikal_All_Genomes.fasta	Unknown	Unknown	Unknown	Unknown	Unknown	Unknown	Unknown	Unknown	Unknown	Unknown	Unknown	Unknown	Unknown	Unknown	Unknown	Unknown	Unknown	Unknown	Unknown	Unknown	Unknown	Unknown	Unknown	Unknown	Unknown	Unknown	Unknown	Unknown	14184	NA	NA	NA	NA	NA	NA	NA	NA	NA	NA	NA	NA	NA	NA	NA	NA	NA	NA	NA	NA	355969efce143dd2a565cfe45335b5c6	13	NA	NA	0.050396028363304	0.450885277710405	NA	38.4615384615385	5	0.5819977674
Baikkal5m-C2096	NA	Baikal_All_Genomes.fasta	Unknown	Unknown	Unknown	Unknown	Unknown	Unknown	Unknown	Unknown	Unknown	Unknown	Unknown	Unknown	Unknown	Unknown	Unknown	Unknown	Unknown	Unknown	Unknown	Unknown	Unknown	Unknown	Unknown	Unknown	Unknown	Unknown	Unknown	Unknown	14181	NA	NA	NA	NA	NA	NA	NA	NA	NA	NA	NA	NA	NA	NA	NA	NA	NA	NA	NA	NA	688092027054bae4e1ff78c038e4f4a8	19	NA	NA	0.042916912684733	0.478898860053359	NA	NA	NA	NA
Baikkal5m-C2097	NA	Baikal_All_Genomes.fasta	Unknown	Unknown	Unknown	Unknown	Unknown	Unknown	Unknown	Unknown	Unknown	Unknown	Unknown	Unknown	Unknown	Unknown	Unknown	Unknown	Unknown	Unknown	Unknown	Unknown	Unknown	Unknown	Unknown	Unknown	Unknown	Unknown	Unknown	Unknown	14175	NA	NA	NA	NA	NA	NA	NA	NA	NA	NA	NA	NA	NA	NA	NA	NA	NA	NA	NA	NA	b9219c955e2fd8c20eaf43b500a61011	15	NA	NA	0.063648944262319	0.409289352413291	NA	6.66666666666667	1	1
Baikkal5m-C2098	NA	Baikal_All_Genomes.fasta	Unknown	Unknown	Unknown	Unknown	Unknown	Unknown	Unknown	Unknown	Unknown	Unknown	Unknown	Unknown	Unknown	Unknown	Unknown	Unknown	Unknown	Unknown	Unknown	Unknown	Unknown	Unknown	Unknown	Unknown	Unknown	Unknown	Unknown	Unknown	14174	NA	NA	NA	NA	NA	NA	NA	NA	NA	NA	NA	NA	NA	NA	NA	NA	NA	NA	NA	NA	283be87d59229152bcf56bd699c14f88	9	NA	NA	0.005111891584851	0.812272617026437	NA	22.2222222222222	2	0.0066912402
Baikkal5m-C2099	NA	Baikal_All_Genomes.fasta	Unknown	Unknown	Unknown	Unknown	Unknown	Unknown	Unknown	Unknown	Unknown	Unknown	Unknown	Unknown	Unknown	Unknown	Unknown	Unknown	Unknown	Unknown	Unknown	Unknown	Unknown	Unknown	Unknown	Unknown	Unknown	Unknown	Unknown	Unknown	14173	NA	NA	NA	NA	NA	NA	NA	NA	NA	NA	NA	NA	NA	NA	NA	NA	NA	NA	NA	NA	dbc79bc3281e5d5ae2bd5fe69e5cc7a1	14	NA	NA	0.008795237758231	0.743997089497938	NA	7.14285714285714	1	0.0781391124
Baikkal5m-C21	NA	Baikal_All_Genomes.fasta	Unknown	Unknown	Unknown	Unknown	Unknown	Unknown	Unknown	Unknown	Unknown	Unknown	Unknown	Unknown	Unknown	Unknown	Unknown	Unknown	Unknown	Unknown	Unknown	Unknown	Unknown	Unknown	Unknown	Unknown	Unknown	Unknown	Unknown	Unknown	102200	48.5616666666667	60	37.7358490566038	Viruses	45.0363636363636	44	27.6729559748428	Caudovirales	45.4261904761905	42	26.4150943396226	Myoviridae	48.5066666666667	15	9.43396226415094	T4virus	50.8041666666667	24	15.0943396226415	Stenotrophomonas_phage_vB_SmaS-DLP_6	3c4dc4f9785eb4a0dc9ca72f8de05a25	159	FALSE	NA	0.887383267332844	0.015037593984962	6 - Prophages - category 3 (not so sure)	47.1698113207547	75	55.8846075568
Baikkal5m-C210	NA	Baikal_All_Genomes.fasta	Unknown	Unknown	Unknown	Unknown	Unknown	Unknown	Unknown	Unknown	Unknown	Unknown	Unknown	Unknown	Unknown	Unknown	Unknown	Unknown	Unknown	Unknown	Unknown	Unknown	Unknown	Unknown	Unknown	Unknown	Unknown	Unknown	Unknown	Unknown	41732	45.2333333333333	15	46.875	Viruses	40.8333333333333	3	9.375	Caudovirales	40.3	2	6.25	Myoviridae	42.2	1	3.125	Cp8virus	40.8	2	6.25	Xanthomonas_phage_XacN1	9a6f71e3f923a0c5fe89f2e43319c8fa	32	TRUE	VP_182	0.769793061980447	0.033349502789231	2 - Complete phage contigs - category 2 (somewhat sure)	34.375	11	6.8825069641
Baikkal5m-C2100	NA	Baikal_All_Genomes.fasta	Unknown	Unknown	Unknown	Unknown	Unknown	Unknown	Unknown	Unknown	Unknown	Unknown	Unknown	Unknown	Unknown	Unknown	Unknown	Unknown	Unknown	Unknown	Unknown	Unknown	Unknown	Unknown	Unknown	Unknown	Unknown	Unknown	Unknown	Unknown	14165	50.4285714285714	7	35	Viruses	50.0857142857143	7	35	Caudovirales	50.0857142857143	7	35	Myoviridae	48.6	3	15	T4virus	68.0333333333333	3	15	Synechococcus_phage_S-SM2	e7375eed0098f95b079f7db6d3f3451b	20	TRUE	VP_1853	0.814803665066369	0.026194518554451	2 - Complete phage contigs - category 2 (somewhat sure)	30	6	3.1026590162
Baikkal5m-C2101	NA	Baikal_All_Genomes.fasta	Unknown	Unknown	Unknown	Unknown	Unknown	Unknown	Unknown	Unknown	Unknown	Unknown	Unknown	Unknown	Unknown	Unknown	Unknown	Unknown	Unknown	Unknown	Unknown	Unknown	Unknown	Unknown	Unknown	Unknown	Unknown	Unknown	Unknown	Unknown	14162	NA	NA	NA	NA	NA	NA	NA	NA	NA	NA	NA	NA	NA	NA	NA	NA	NA	NA	NA	NA	3c3ed4976ba941a99592b3cd13a18483	14	NA	NA	0.157806688856678	0.261702643706039	NA	14.2857142857143	2	0.3839048931
Baikkal5m-C2102	NA	Baikal_All_Genomes.fasta	Unknown	Unknown	Unknown	Unknown	Unknown	Unknown	Unknown	Unknown	Unknown	Unknown	Unknown	Unknown	Unknown	Unknown	Unknown	Unknown	Unknown	Unknown	Unknown	Unknown	Unknown	Unknown	Unknown	Unknown	Unknown	Unknown	Unknown	Unknown	14152	NA	NA	NA	NA	NA	NA	NA	NA	NA	NA	NA	NA	NA	NA	NA	NA	NA	NA	NA	NA	2b9e5f6f5268085afde0f530267f23a0	19	NA	NA	0.786345115103849	0.030681542566093	3 - Complete phage contigs - category 3 (not so sure)	NA	NA	NA
Baikkal5m-C2103	NA	Baikal_All_Genomes.fasta	Unknown	Unknown	Unknown	Unknown	Unknown	Unknown	Unknown	Unknown	Unknown	Unknown	Unknown	Unknown	Unknown	Unknown	Unknown	Unknown	Unknown	Unknown	Unknown	Unknown	Unknown	Unknown	Unknown	Unknown	Unknown	Unknown	Unknown	Unknown	14150	41.15	4	40	Viruses	NA	NA	NA	NA	NA	NA	NA	NA	NA	NA	NA	NA	NA	NA	NA	NA	1deed71402feaf8dbe4d129dd1eea63b	10	TRUE	VP_459	0.917038228243734	0.011763279165656	2 - Complete phage contigs - category 2 (somewhat sure)	30	3	2.9807459453
Baikkal5m-C2104	NA	Baikal_All_Genomes.fasta	Unknown	Unknown	Unknown	Unknown	Unknown	Unknown	Unknown	Unknown	Unknown	Unknown	Unknown	Unknown	Unknown	Unknown	Unknown	Unknown	Unknown	Unknown	Unknown	Unknown	Unknown	Unknown	Unknown	Unknown	Unknown	Unknown	Unknown	Unknown	14147	NA	NA	NA	NA	NA	NA	NA	NA	NA	NA	NA	NA	NA	NA	NA	NA	NA	NA	NA	NA	1bdeee22cfbb14586cf4a9dca8d11f71	16	NA	NA	0.203101824874588	0.222047053116663	NA	18.75	3	0.0833888386
Baikkal5m-C2105	NA	Baikal_All_Genomes.fasta	Unknown	Unknown	Unknown	Unknown	Unknown	Unknown	Unknown	Unknown	Unknown	Unknown	Unknown	Unknown	Unknown	Unknown	Unknown	Unknown	Unknown	Unknown	Unknown	Unknown	Unknown	Unknown	Unknown	Unknown	Unknown	Unknown	Unknown	Unknown	14144	NA	NA	NA	NA	NA	NA	NA	NA	NA	NA	NA	NA	NA	NA	NA	NA	NA	NA	NA	NA	74f9a84db1d32b1c065a0e08287cdd2d	13	NA	NA	0.010669254479653	0.714649527043415	NA	NA	NA	NA
Baikkal5m-C2106	NA	Baikal_All_Genomes.fasta	Unknown	Unknown	Unknown	Unknown	Unknown	Unknown	Unknown	Unknown	Unknown	Unknown	Unknown	Unknown	Unknown	Unknown	Unknown	Unknown	Unknown	Unknown	Unknown	Unknown	Unknown	Unknown	Unknown	Unknown	Unknown	Unknown	Unknown	Unknown	14140	51.3	2	11.7647058823529	Viruses	35.05	2	11.7647058823529	Caudovirales	35.05	2	11.7647058823529	Myoviridae	36	1	5.88235294117647	T4virus	68.5	1	5.88235294117647	Lake_Baikal_phage_Baikal-20-5m-C28	aadf567b79d894e2a46f5f72f4adb5e7	17	TRUE	VP_1863	0.943600111776681	0.007882609750182	2 - Complete phage contigs - category 2 (somewhat sure)	5.88235294117647	1	1
Baikkal5m-C2107	NA	Baikal_All_Genomes.fasta	Unknown	Unknown	Unknown	Unknown	Unknown	Unknown	Unknown	Unknown	Unknown	Unknown	Unknown	Unknown	Unknown	Unknown	Unknown	Unknown	Unknown	Unknown	Unknown	Unknown	Unknown	Unknown	Unknown	Unknown	Unknown	Unknown	Unknown	Unknown	14137	NA	NA	NA	NA	NA	NA	NA	NA	NA	NA	NA	NA	NA	NA	NA	NA	NA	NA	NA	NA	4f2abecdfd46195d5dffea19fd90b7e2	4	NA	NA	0.307014946079355	0.158501091438273	NA	NA	NA	NA
Baikkal5m-C2108	NA	Baikal_All_Genomes.fasta	Unknown	Unknown	Unknown	Unknown	Unknown	Unknown	Unknown	Unknown	Unknown	Unknown	Unknown	Unknown	Unknown	Unknown	Unknown	Unknown	Unknown	Unknown	Unknown	Unknown	Unknown	Unknown	Unknown	Unknown	Unknown	Unknown	Unknown	Unknown	14127	56.4	1	6.25	Viruses	48.1	1	6.25	Caudovirales	48.1	1	6.25	Podoviridae	48.1	1	6.25	N4virus	56.4	1	6.25	Vibrio_phage_1.262.O._10N.286.51.A9	f15bd5364b8b9a40e3ede132a50a69a7	16	TRUE	VP_1866	0.781870493697571	0.031530439000728	2 - Complete phage contigs - category 2 (somewhat sure)	37.5	6	5.2878692542
Baikkal5m-C2109	NA	Baikal_All_Genomes.fasta	Unknown	Unknown	Unknown	Unknown	Unknown	Unknown	Unknown	Unknown	Unknown	Unknown	Unknown	Unknown	Unknown	Unknown	Unknown	Unknown	Unknown	Unknown	Unknown	Unknown	Unknown	Unknown	Unknown	Unknown	Unknown	Unknown	Unknown	Unknown	14125	NA	NA	NA	NA	NA	NA	NA	NA	NA	NA	NA	NA	NA	NA	NA	NA	NA	NA	NA	NA	4605dc50feaf6bd3dc98f8af95461545	20	NA	NA	0.019199662913066	0.623089983022071	NA	20	4	2.1129853611
Baikkal5m-C211	NA	Baikal_All_Genomes.fasta	Unknown	Unknown	Unknown	Unknown	Unknown	Unknown	Unknown	Unknown	Unknown	Unknown	Unknown	Unknown	Unknown	Unknown	Unknown	Unknown	Unknown	Unknown	Unknown	Unknown	Unknown	Unknown	Unknown	Unknown	Unknown	Unknown	Unknown	Unknown	41681	NA	NA	NA	NA	NA	NA	NA	NA	NA	NA	NA	NA	NA	NA	NA	NA	NA	NA	NA	NA	b4305e713218389b7d6fcb6df4ff03fa	57	NA	NA	0.0898750999521	0.354232355081252	NA	12.280701754386	7	2.2740876832
Baikkal5m-C2110	NA	Baikal_All_Genomes.fasta	Bacteria	Unknown	Unknown	2	Bacteroidota	Unknown	Unknown	2	Bacteroidia	Unknown	Unknown	2	AKYH767	Unknown	Unknown	2	Palsa-965	Unknown	Unknown	2	GCA-2737665	Unknown	Unknown	2	GCA-2737665 sp002737665	Unknown	Unknown	2	14115	44.1	4	16	Viruses	NA	NA	NA	NA	NA	NA	NA	NA	NA	NA	NA	NA	NA	NA	NA	NA	f89a5eabd42e8296230c6e7af7fd8133	25	TRUE	VP_1260	0.640740900490414	0.057361144797478	2 - Complete phage contigs - category 2 (somewhat sure)	8	2	1.4380151214
Baikkal5m-C2111	NA	Baikal_All_Genomes.fasta	Unknown	Unknown	Unknown	Unknown	Unknown	Unknown	Unknown	Unknown	Unknown	Unknown	Unknown	Unknown	Unknown	Unknown	Unknown	Unknown	Unknown	Unknown	Unknown	Unknown	Unknown	Unknown	Unknown	Unknown	Unknown	Unknown	Unknown	Unknown	14113	NA	NA	NA	NA	NA	NA	NA	NA	NA	NA	NA	NA	NA	NA	NA	NA	NA	NA	NA	NA	2ee9459656b379f6760d24d611274f03	10	TRUE	VP_1871	0.755645171915286	0.035774921173903	2 - Complete phage contigs - category 2 (somewhat sure)	30	3	1.4069397102
Baikkal5m-C2112	NA	Baikal_All_Genomes.fasta	Unknown	Unknown	Unknown	Unknown	Unknown	Unknown	Unknown	Unknown	Unknown	Unknown	Unknown	Unknown	Unknown	Unknown	Unknown	Unknown	Unknown	Unknown	Unknown	Unknown	Unknown	Unknown	Unknown	Unknown	Unknown	Unknown	Unknown	Unknown	14112	47.225	4	33.3333333333333	Viruses	47.225	4	33.3333333333333	Caudovirales	47.225	4	33.3333333333333	Siphoviridae	60.1	1	8.33333333333333	Gaiavirus	45.8	3	25	Streptomyces_phage_Sushi23	85bc4692acb35c474ecf825e9ee68778	12	TRUE	VP_571	0.757878457568527	0.035532379335435	1 - Complete phage contigs - category 1 (sure)	25	3	2.0404393119
Baikkal5m-C2113	NA	Baikal_All_Genomes.fasta	Unknown	Unknown	Unknown	Unknown	Unknown	Unknown	Unknown	Unknown	Unknown	Unknown	Unknown	Unknown	Unknown	Unknown	Unknown	Unknown	Unknown	Unknown	Unknown	Unknown	Unknown	Unknown	Unknown	Unknown	Unknown	Unknown	Unknown	Unknown	14103	NA	NA	NA	NA	NA	NA	NA	NA	NA	NA	NA	NA	NA	NA	NA	NA	NA	NA	NA	NA	3555e542e39aba090f9c900956efd62b	11	NA	NA	0.259601753209016	0.184210526315789	NA	18.1818181818182	2	0.0198919876
Baikkal5m-C2114	NA	Baikal_All_Genomes.fasta	Viruses	Unknown	Manual_Curation	Unknown	Unknown	Unknown	Manual_Curation	Unknown	Unknown	Unknown	Manual_Curation	Unknown	Unknown	Unknown	Unknown	Unknown	Unknown	Unknown	Unknown	Unknown	Unknown	Unknown	Unknown	Unknown	Unknown	Unknown	Unknown	Unknown	14095	48.7	1	6.66666666666667	Viruses	NA	NA	NA	NA	45.2	1	6.66666666666667	Mimiviridae	45.2	1	6.66666666666667	Klosneuvirus	48.7	1	6.66666666666667	Yellowstone_Lake_virophage_6	ead9de7879a3af1f310ea6d297cdbbd0	15	TRUE	VP_1876	0.568407455121583	0.07239873878244	2 - Complete phage contigs - category 2 (somewhat sure)	NA	NA	NA
Baikkal5m-C2115	NA	Baikal_All_Genomes.fasta	Unknown	Unknown	Unknown	Unknown	Unknown	Unknown	Unknown	Unknown	Unknown	Unknown	Unknown	Unknown	Unknown	Unknown	Unknown	Unknown	Unknown	Unknown	Unknown	Unknown	Unknown	Unknown	Unknown	Unknown	Unknown	Unknown	Unknown	Unknown	14094	61	5	38.4615384615385	Viruses	60.92	5	38.4615384615385	Caudovirales	60.92	5	38.4615384615385	Myoviridae	74.25	2	15.3846153846154	T4virus	58.85	4	30.7692307692308	Synechococcus_phage_S-SSM7	ed23c9733360d6565b378a8c2886fa95	13	TRUE	VP_1877	0.973470922332235	0.004487024011642	2 - Complete phage contigs - category 2 (somewhat sure)	46.1538461538462	6	5.0250149709
Baikkal5m-C2116	NA	Baikal_All_Genomes.fasta	Unknown	Unknown	Unknown	Unknown	Unknown	Unknown	Unknown	Unknown	Unknown	Unknown	Unknown	Unknown	Unknown	Unknown	Unknown	Unknown	Unknown	Unknown	Unknown	Unknown	Unknown	Unknown	Unknown	Unknown	Unknown	Unknown	Unknown	Unknown	14093	NA	NA	NA	NA	NA	NA	NA	NA	NA	NA	NA	NA	NA	NA	NA	NA	NA	NA	NA	NA	64a6af7cfddd6dbc0c6875885f3e8cc6	7	NA	NA	0.140459511787128	0.279165656075673	NA	NA	NA	NA
Baikkal5m-C2117	NA	Baikal_All_Genomes.fasta	Unknown	Unknown	Unknown	Unknown	Unknown	Unknown	Unknown	Unknown	Unknown	Unknown	Unknown	Unknown	Unknown	Unknown	Unknown	Unknown	Unknown	Unknown	Unknown	Unknown	Unknown	Unknown	Unknown	Unknown	Unknown	Unknown	Unknown	Unknown	14093	NA	NA	NA	NA	NA	NA	NA	NA	NA	NA	NA	NA	NA	NA	NA	NA	NA	NA	NA	NA	21f9c8b569ff43ea357a4328894e3539	18	NA	NA	0.014279766700217	0.6723259762309	NA	5.55555555555556	1	0.0223515567
Baikkal5m-C2118	NA	Baikal_All_Genomes.fasta	Unknown	Unknown	Unknown	Unknown	Unknown	Unknown	Unknown	Unknown	Unknown	Unknown	Unknown	Unknown	Unknown	Unknown	Unknown	Unknown	Unknown	Unknown	Unknown	Unknown	Unknown	Unknown	Unknown	Unknown	Unknown	Unknown	Unknown	Unknown	14087	99.3909090909091	11	100	Viruses	38.7	2	18.1818181818182	Caudovirales	38.7	2	18.1818181818182	Myoviridae	46.3	1	9.09090909090909	Rsl2virus	99.3909090909091	11	100	Lake_Baikal_phage_Baikal-20-5m-C28	2ded51374018b8d5bb31007f6d401bce	11	TRUE	VP_145	0.920567800128396	0.011035653650255	NA	54.5454545454546	6	5.3233672484
Baikkal5m-C2119	NA	Baikal_All_Genomes.fasta	Unknown	Unknown	Unknown	Unknown	Unknown	Unknown	Unknown	Unknown	Unknown	Unknown	Unknown	Unknown	Unknown	Unknown	Unknown	Unknown	Unknown	Unknown	Unknown	Unknown	Unknown	Unknown	Unknown	Unknown	Unknown	Unknown	Unknown	Unknown	14085	44.0666666666667	3	17.6470588235294	Viruses	NA	NA	NA	NA	44.0666666666667	3	17.6470588235294	Phycodnaviridae	32.95	2	11.7647058823529	Raphidovirus	32.95	2	11.7647058823529	Heterosigma_akashiwo_virus_01	a5b8690bed29a9db02bc318b8fead91d	17	NA	NA	0.276573230236481	0.175600291050206	3 - Complete phage contigs - category 3 (not so sure)	NA	NA	NA
Baikkal5m-C212	NA	Baikal_All_Genomes.fasta	Unknown	Unknown	Unknown	Unknown	Unknown	Unknown	Unknown	Unknown	Unknown	Unknown	Unknown	Unknown	Unknown	Unknown	Unknown	Unknown	Unknown	Unknown	Unknown	Unknown	Unknown	Unknown	Unknown	Unknown	Unknown	Unknown	Unknown	Unknown	41579	30.2	1	2.22222222222222	Viruses	30.2	1	2.22222222222222	Caudovirales	30.2	1	2.22222222222222	Myoviridae	NA	NA	NA	NA	30.2	1	2.22222222222222	Sphingomonas_phage_PAU	37e44a63760688e5053cf316e220ec8f	45	TRUE	VP_13	0.430911210919588	0.109265098229445	2 - Complete phage contigs - category 2 (somewhat sure)	17.7777777777778	8	5.2191599371
Baikkal5m-C2120	NA	Baikal_All_Genomes.fasta	Unknown	Unknown	Unknown	Unknown	Unknown	Unknown	Unknown	Unknown	Unknown	Unknown	Unknown	Unknown	Unknown	Unknown	Unknown	Unknown	Unknown	Unknown	Unknown	Unknown	Unknown	Unknown	Unknown	Unknown	Unknown	Unknown	Unknown	Unknown	14085	NA	NA	NA	NA	NA	NA	NA	NA	NA	NA	NA	NA	NA	NA	NA	NA	NA	NA	NA	NA	6317bf2ee158ece0a46e02f4d077f547	10	NA	NA	0.012368557519669	0.693184574339074	NA	NA	NA	NA
Baikkal5m-C2121	NA	Baikal_All_Genomes.fasta	Unknown	Unknown	Unknown	Unknown	Unknown	Unknown	Unknown	Unknown	Unknown	Unknown	Unknown	Unknown	Unknown	Unknown	Unknown	Unknown	Unknown	Unknown	Unknown	Unknown	Unknown	Unknown	Unknown	Unknown	Unknown	Unknown	Unknown	Unknown	14082	NA	NA	NA	NA	NA	NA	NA	NA	NA	NA	NA	NA	NA	NA	NA	NA	NA	NA	NA	NA	44ed00f57520fc88057dff150a548f01	27	NA	NA	0.028977791340715	0.550084889643463	NA	7.40740740740741	2	0.1635268274
Baikkal5m-C2122	NA	Baikal_All_Genomes.fasta	Unknown	Unknown	Unknown	Unknown	Unknown	Unknown	Unknown	Unknown	Unknown	Unknown	Unknown	Unknown	Unknown	Unknown	Unknown	Unknown	Unknown	Unknown	Unknown	Unknown	Unknown	Unknown	Unknown	Unknown	Unknown	Unknown	Unknown	Unknown	14081	NA	NA	NA	NA	NA	NA	NA	NA	NA	NA	NA	NA	NA	NA	NA	NA	NA	NA	NA	NA	72990ba82c9e913a257b52a83f2ae2d2	18	NA	NA	0.00798795263012	0.757943245209799	NA	NA	NA	NA
Baikkal5m-C2123	NA	Baikal_All_Genomes.fasta	Unknown	Unknown	Unknown	Unknown	Unknown	Unknown	Unknown	Unknown	Unknown	Unknown	Unknown	Unknown	Unknown	Unknown	Unknown	Unknown	Unknown	Unknown	Unknown	Unknown	Unknown	Unknown	Unknown	Unknown	Unknown	Unknown	Unknown	Unknown	14075	35.8666666666667	3	11.1111111111111	Viruses	34.5	1	3.7037037037037	Caudovirales	37.9	2	7.40740740740741	Phycodnaviridae	37.7	1	3.7037037037037	Chlorovirus	38.1	1	3.7037037037037	Yellowstone_lake_phycodnavirus_2	42ad3cddaf2b073be0e11a5372c4247b	27	TRUE	VP_717	0.974376190445818	0.004244482173175	2 - Complete phage contigs - category 2 (somewhat sure)	22.2222222222222	6	2.8506204098
Baikkal5m-C2124	NA	Baikal_All_Genomes.fasta	Eukaryota	Unknown	Manual_Curation	Unknown	Unknown	Unknown	Manual_Curation	Unknown	Unknown	Unknown	Manual_Curation	Unknown	Unknown	Unknown	Unknown	Unknown	Unknown	Unknown	Unknown	Unknown	Unknown	Unknown	Unknown	Unknown	Unknown	Unknown	Unknown	Unknown	14071	57.6	12	40	Viruses	NA	NA	NA	NA	57.6	12	40	Phycodnaviridae	39.3	1	3.33333333333333	Prasinovirus	56.1909090909091	11	36.6666666666667	Yellowstone_lake_phycodnavirus_3	e9d05bdcdecac35799d6a6378f63e84e	30	TRUE	VP_1879	0.973510243812294	0.004487024011642	3 - Complete phage contigs - category 3 (not so sure)	13.3333333333333	4	3.2183847669
Baikkal5m-C2125	NA	Baikal_All_Genomes.fasta	Unknown	Unknown	Unknown	Unknown	Unknown	Unknown	Unknown	Unknown	Unknown	Unknown	Unknown	Unknown	Unknown	Unknown	Unknown	Unknown	Unknown	Unknown	Unknown	Unknown	Unknown	Unknown	Unknown	Unknown	Unknown	Unknown	Unknown	Unknown	14069	NA	NA	NA	NA	NA	NA	NA	NA	NA	NA	NA	NA	NA	NA	NA	NA	NA	NA	NA	NA	76920105e9581a233bc07761c7995f79	11	NA	NA	0.055948474614738	0.433300994421538	NA	NA	NA	NA
Baikkal5m-C2126	NA	Baikal_All_Genomes.fasta	Unknown	Unknown	Unknown	Unknown	Unknown	Unknown	Unknown	Unknown	Unknown	Unknown	Unknown	Unknown	Unknown	Unknown	Unknown	Unknown	Unknown	Unknown	Unknown	Unknown	Unknown	Unknown	Unknown	Unknown	Unknown	Unknown	Unknown	Unknown	14064	NA	NA	NA	NA	NA	NA	NA	NA	NA	NA	NA	NA	NA	NA	NA	NA	NA	NA	NA	NA	b71e71bb67da55bffe4e6a063ffe83ef	12	NA	NA	0.005959086907443	0.796264855687606	NA	NA	NA	NA
Baikkal5m-C2127	NA	Baikal_All_Genomes.fasta	Unknown	Unknown	Unknown	Unknown	Unknown	Unknown	Unknown	Unknown	Unknown	Unknown	Unknown	Unknown	Unknown	Unknown	Unknown	Unknown	Unknown	Unknown	Unknown	Unknown	Unknown	Unknown	Unknown	Unknown	Unknown	Unknown	Unknown	Unknown	14061	NA	NA	NA	NA	NA	NA	NA	NA	NA	NA	NA	NA	NA	NA	NA	NA	NA	NA	NA	NA	2ca10550370cb952b88908668f9ae809	11	NA	NA	0.054042931869079	0.440334707737085	NA	18.1818181818182	2	1.2382817567
Baikkal5m-C2128	NA	Baikal_All_Genomes.fasta	Unknown	Unknown	Unknown	Unknown	Unknown	Unknown	Unknown	Unknown	Unknown	Unknown	Unknown	Unknown	Unknown	Unknown	Unknown	Unknown	Unknown	Unknown	Unknown	Unknown	Unknown	Unknown	Unknown	Unknown	Unknown	Unknown	Unknown	Unknown	14057	NA	NA	NA	NA	NA	NA	NA	NA	NA	NA	NA	NA	NA	NA	NA	NA	NA	NA	NA	NA	7def2401a82d0c3e4a90719973ace9a9	20	TRUE	VP_1764	0.850905424548502	0.021101139946641	NA	15	3	2.0021901665
Baikkal5m-C2129	NA	Baikal_All_Genomes.fasta	Unknown	Unknown	Unknown	Unknown	Unknown	Unknown	Unknown	Unknown	Unknown	Unknown	Unknown	Unknown	Unknown	Unknown	Unknown	Unknown	Unknown	Unknown	Unknown	Unknown	Unknown	Unknown	Unknown	Unknown	Unknown	Unknown	Unknown	Unknown	14055	NA	NA	NA	NA	NA	NA	NA	NA	NA	NA	NA	NA	NA	NA	NA	NA	NA	NA	NA	NA	531564d44008a4449d8613568cc0374a	15	NA	NA	0.006487348648766	0.785350472956585	NA	6.66666666666667	1	0.0046351137
Baikkal5m-C213	NA	Baikal_All_Genomes.fasta	Unknown	Unknown	Unknown	Unknown	Unknown	Unknown	Unknown	Unknown	Unknown	Unknown	Unknown	Unknown	Unknown	Unknown	Unknown	Unknown	Unknown	Unknown	Unknown	Unknown	Unknown	Unknown	Unknown	Unknown	Unknown	Unknown	Unknown	Unknown	41572	50.4966666666667	30	61.2244897959184	Viruses	49.005	20	40.8163265306122	Caudovirales	49.025	20	40.8163265306122	Myoviridae	54.1142857142857	7	14.2857142857143	T4virus	60.6142857142857	7	14.2857142857143	Lake_Baikal_phage_Baikal-20-5m-C28	3f4e9e7f87c7e309701d0923a5981855	49	TRUE	VP_83	0.988249920150029	0.002546689303905	2 - Complete phage contigs - category 2 (somewhat sure)	67.3469387755102	33	26.322612222
Baikkal5m-C2130	NA	Baikal_All_Genomes.fasta	Unknown	Unknown	Unknown	Unknown	Unknown	Unknown	Unknown	Unknown	Unknown	Unknown	Unknown	Unknown	Unknown	Unknown	Unknown	Unknown	Unknown	Unknown	Unknown	Unknown	Unknown	Unknown	Unknown	Unknown	Unknown	Unknown	Unknown	Unknown	14051	NA	NA	NA	NA	NA	NA	NA	NA	NA	NA	NA	NA	NA	NA	NA	NA	NA	NA	NA	NA	9a54342f6e6eae5ac830924657b8621b	15	NA	NA	0.514462479844378	0.084162017948096	NA	13.3333333333333	2	0.0079807338
Baikkal5m-C2131	NA	Baikal_All_Genomes.fasta	Unknown	Unknown	Unknown	Unknown	Unknown	Unknown	Unknown	Unknown	Unknown	Unknown	Unknown	Unknown	Unknown	Unknown	Unknown	Unknown	Unknown	Unknown	Unknown	Unknown	Unknown	Unknown	Unknown	Unknown	Unknown	Unknown	Unknown	Unknown	14047	NA	NA	NA	NA	NA	NA	NA	NA	NA	NA	NA	NA	NA	NA	NA	NA	NA	NA	NA	NA	06dc265a421d54833b2dfe4a9ded330f	10	NA	NA	0.04202094088252	0.482900800388067	NA	NA	NA	NA
Baikkal5m-C2132	NA	Baikal_All_Genomes.fasta	Unknown	Unknown	Unknown	Unknown	Unknown	Unknown	Unknown	Unknown	Unknown	Unknown	Unknown	Unknown	Unknown	Unknown	Unknown	Unknown	Unknown	Unknown	Unknown	Unknown	Unknown	Unknown	Unknown	Unknown	Unknown	Unknown	Unknown	Unknown	14040	NA	NA	NA	NA	NA	NA	NA	NA	NA	NA	NA	NA	NA	NA	NA	NA	NA	NA	NA	NA	b2a008efa60ff34b8f82d5c3088d91a9	9	NA	NA	0.073242590588463	0.388309483385884	NA	NA	NA	NA
Baikkal5m-C2133	NA	Baikal_All_Genomes.fasta	Unknown	Unknown	Unknown	Unknown	Unknown	Unknown	Unknown	Unknown	Unknown	Unknown	Unknown	Unknown	Unknown	Unknown	Unknown	Unknown	Unknown	Unknown	Unknown	Unknown	Unknown	Unknown	Unknown	Unknown	Unknown	Unknown	Unknown	Unknown	14037	NA	NA	NA	NA	NA	NA	NA	NA	NA	NA	NA	NA	NA	NA	NA	NA	NA	NA	NA	NA	3520b75658e084f2f0967dd1200844ef	14	NA	NA	0.219549573215324	0.207858355566335	NA	NA	NA	NA
Baikkal5m-C2134	NA	Baikal_All_Genomes.fasta	Unknown	Unknown	Unknown	Unknown	Unknown	Unknown	Unknown	Unknown	Unknown	Unknown	Unknown	Unknown	Unknown	Unknown	Unknown	Unknown	Unknown	Unknown	Unknown	Unknown	Unknown	Unknown	Unknown	Unknown	Unknown	Unknown	Unknown	Unknown	14035	60.825	20	86.9565217391304	Viruses	60.085	20	86.9565217391304	Caudovirales	59.975	20	86.9565217391304	Myoviridae	54.5769230769231	13	56.5217391304348	T4virus	61.3071428571429	14	60.8695652173913	Synechococcus_phage_S-SM2	c5629c23f127c16411b956a5af0c0d8d	23	TRUE	VP_1435	0.378465329302951	0.127334465195246	2 - Complete phage contigs - category 2 (somewhat sure)	86.9565217391304	20	17.4934814165
Baikkal5m-C2135	NA	Baikal_All_Genomes.fasta	Unknown	Unknown	Unknown	Unknown	Unknown	Unknown	Unknown	Unknown	Unknown	Unknown	Unknown	Unknown	Unknown	Unknown	Unknown	Unknown	Unknown	Unknown	Unknown	Unknown	Unknown	Unknown	Unknown	Unknown	Unknown	Unknown	Unknown	Unknown	14032	NA	NA	NA	NA	NA	NA	NA	NA	NA	NA	NA	NA	NA	NA	NA	NA	NA	NA	NA	NA	059dc91be303325745602b78ce88efb6	23	NA	NA	0.77988932903393	0.032015522677662	NA	4.34782608695652	1	1
Baikkal5m-C2136	NA	Baikal_All_Genomes.fasta	Unknown	Unknown	Unknown	Unknown	Unknown	Unknown	Unknown	Unknown	Unknown	Unknown	Unknown	Unknown	Unknown	Unknown	Unknown	Unknown	Unknown	Unknown	Unknown	Unknown	Unknown	Unknown	Unknown	Unknown	Unknown	Unknown	Unknown	Unknown	14029	NA	NA	NA	NA	NA	NA	NA	NA	NA	NA	NA	NA	NA	NA	NA	NA	NA	NA	NA	NA	4625a72f20cb2e2d483fcaf4c114dc9b	14	NA	NA	0.599460354138505	0.066577734659229	NA	7.14285714285714	1	1
Baikkal5m-C2137	NA	Baikal_All_Genomes.fasta	Unknown	Unknown	Unknown	Unknown	Unknown	Unknown	Unknown	Unknown	Unknown	Unknown	Unknown	Unknown	Unknown	Unknown	Unknown	Unknown	Unknown	Unknown	Unknown	Unknown	Unknown	Unknown	Unknown	Unknown	Unknown	Unknown	Unknown	Unknown	14022	45.25	6	42.8571428571429	Viruses	45.06	5	35.7142857142857	Caudovirales	45.06	5	35.7142857142857	Myoviridae	42.7	1	7.14285714285714	M12virus	61.5	2	14.2857142857143	Vibrio_phage_2.275.O._10N.286.54.E11	3220342478c7493c8a763768b4eec62e	14	TRUE	VP_1735	0.877784013428754	0.016735386854232	2 - Complete phage contigs - category 2 (somewhat sure)	64.2857142857143	9	9
Baikkal5m-C2138	NA	Baikal_All_Genomes.fasta	Unknown	Unknown	Unknown	Unknown	Unknown	Unknown	Unknown	Unknown	Unknown	Unknown	Unknown	Unknown	Unknown	Unknown	Unknown	Unknown	Unknown	Unknown	Unknown	Unknown	Unknown	Unknown	Unknown	Unknown	Unknown	Unknown	Unknown	Unknown	14020	NA	NA	NA	NA	NA	NA	NA	NA	NA	NA	NA	NA	NA	NA	NA	NA	NA	NA	NA	NA	e828811503360724a2ff4afdb0d3314d	14	NA	NA	0.002974373642776	0.866480717923842	NA	NA	NA	NA
Baikkal5m-C2139	NA	Baikal_All_Genomes.fasta	Unknown	Unknown	Unknown	Unknown	Unknown	Unknown	Unknown	Unknown	Unknown	Unknown	Unknown	Unknown	Unknown	Unknown	Unknown	Unknown	Unknown	Unknown	Unknown	Unknown	Unknown	Unknown	Unknown	Unknown	Unknown	Unknown	Unknown	Unknown	14019	NA	NA	NA	NA	NA	NA	NA	NA	NA	NA	NA	NA	NA	NA	NA	NA	NA	NA	NA	NA	2f48585d20c8956310388e3f7ceb6d14	8	NA	NA	0.03431507744137	0.520130972592772	NA	37.5	3	0.0303500655
Baikkal5m-C214	NA	Baikal_All_Genomes.fasta	Unknown	Unknown	Unknown	Unknown	Unknown	Unknown	Unknown	Unknown	Unknown	Unknown	Unknown	Unknown	Unknown	Unknown	Unknown	Unknown	Unknown	Unknown	Unknown	Unknown	Unknown	Unknown	Unknown	Unknown	Unknown	Unknown	Unknown	Unknown	41519	NA	NA	NA	NA	NA	NA	NA	NA	NA	NA	NA	NA	NA	NA	NA	NA	NA	NA	NA	NA	64b2938978b45997cfb799819f92aee5	39	NA	NA	0.240251718843491	0.194276012612176	NA	10.2564102564103	4	2.6762107378
Baikkal5m-C2140	NA	Baikal_All_Genomes.fasta	Unknown	Unknown	Unknown	Unknown	Unknown	Unknown	Unknown	Unknown	Unknown	Unknown	Unknown	Unknown	Unknown	Unknown	Unknown	Unknown	Unknown	Unknown	Unknown	Unknown	Unknown	Unknown	Unknown	Unknown	Unknown	Unknown	Unknown	Unknown	14018	NA	NA	NA	NA	NA	NA	NA	NA	NA	NA	NA	NA	NA	NA	NA	NA	NA	NA	NA	NA	36bfb8b553e9e3e204be23fa569edce5	16	NA	NA	0.044666920994169	0.471622604899345	NA	6.25	1	0.0306605948
Baikkal5m-C2141	NA	Baikal_All_Genomes.fasta	Unknown	Unknown	Unknown	Unknown	Unknown	Unknown	Unknown	Unknown	Unknown	Unknown	Unknown	Unknown	Unknown	Unknown	Unknown	Unknown	Unknown	Unknown	Unknown	Unknown	Unknown	Unknown	Unknown	Unknown	Unknown	Unknown	Unknown	Unknown	14017	51.08	5	41.6666666666667	Viruses	NA	NA	NA	NA	50.68	5	41.6666666666667	Phycodnaviridae	57.6333333333333	3	25	Prymnesiovirus	47.925	4	33.3333333333333	Organic_Lake_phycodnavirus_1	77076c9c4d3a3e73e57be717e16c8816	12	NA	NA	0.691696386961676	0.047538200339559	NA	8.33333333333333	1	1
Baikkal5m-C2142	NA	Baikal_All_Genomes.fasta	Eukaryota	Unknown	Manual_Curation	Unknown	Unknown	Unknown	Manual_Curation	Unknown	Unknown	Unknown	Manual_Curation	Unknown	Unknown	Unknown	Unknown	Unknown	Unknown	Unknown	Unknown	Unknown	Unknown	Unknown	Unknown	Unknown	Unknown	Unknown	Unknown	Unknown	14016	57.2454545454545	11	52.3809523809524	Viruses	NA	NA	NA	NA	57.2454545454545	11	52.3809523809524	Phycodnaviridae	44.0714285714286	7	33.3333333333333	Prasinovirus	56.6909090909091	11	52.3809523809524	Yellowstone_lake_phycodnavirus_1	5e81e3563a41a3fc317d5b258663d412	21	TRUE	VP_538	0.568093101748976	0.07239873878244	2 - Complete phage contigs - category 2 (somewhat sure)	14.2857142857143	3	0.9057388039
Baikkal5m-C2143	NA	Baikal_All_Genomes.fasta	Unknown	Unknown	Unknown	Unknown	Unknown	Unknown	Unknown	Unknown	Unknown	Unknown	Unknown	Unknown	Unknown	Unknown	Unknown	Unknown	Unknown	Unknown	Unknown	Unknown	Unknown	Unknown	Unknown	Unknown	Unknown	Unknown	Unknown	Unknown	14015	NA	NA	NA	NA	NA	NA	NA	NA	NA	NA	NA	NA	NA	NA	NA	NA	NA	NA	NA	NA	128bbecb0d082e28cc8ae7dc1d1dd566	10	NA	NA	0.008229882639861	0.753092408440456	NA	20	2	0.2684922965
Baikkal5m-C2144	NA	Baikal_All_Genomes.fasta	Unknown	Unknown	Unknown	Unknown	Unknown	Unknown	Unknown	Unknown	Unknown	Unknown	Unknown	Unknown	Unknown	Unknown	Unknown	Unknown	Unknown	Unknown	Unknown	Unknown	Unknown	Unknown	Unknown	Unknown	Unknown	Unknown	Unknown	Unknown	14015	NA	NA	NA	NA	NA	NA	NA	NA	NA	NA	NA	NA	NA	NA	NA	NA	NA	NA	NA	NA	6c136a23bed2c7b13a665ecfead52a18	19	NA	NA	0.117480265891917	0.308391947610963	NA	10.5263157894737	2	0.8147565431
Baikkal5m-C2145	NA	Baikal_All_Genomes.fasta	Unknown	Unknown	Unknown	Unknown	Unknown	Unknown	Unknown	Unknown	Unknown	Unknown	Unknown	Unknown	Unknown	Unknown	Unknown	Unknown	Unknown	Unknown	Unknown	Unknown	Unknown	Unknown	Unknown	Unknown	Unknown	Unknown	Unknown	Unknown	14009	NA	NA	NA	NA	NA	NA	NA	NA	NA	NA	NA	NA	NA	NA	NA	NA	NA	NA	NA	NA	e0c352261930ddc99cce5e76d883d174	14	NA	NA	0.197259138884164	0.227019160805239	NA	28.5714285714286	4	0.2088513858
Baikkal5m-C2146	NA	Baikal_All_Genomes.fasta	Unknown	Unknown	Unknown	Unknown	Unknown	Unknown	Unknown	Unknown	Unknown	Unknown	Unknown	Unknown	Unknown	Unknown	Unknown	Unknown	Unknown	Unknown	Unknown	Unknown	Unknown	Unknown	Unknown	Unknown	Unknown	Unknown	Unknown	Unknown	14006	NA	NA	NA	NA	NA	NA	NA	NA	NA	NA	NA	NA	NA	NA	NA	NA	NA	NA	NA	NA	5fc984f8fc2be33f75de44ef971e1499	12	NA	NA	0.023150799854707	0.590953189425176	NA	NA	NA	NA
Baikkal5m-C2147	NA	Baikal_All_Genomes.fasta	Unknown	Unknown	Unknown	Unknown	Unknown	Unknown	Unknown	Unknown	Unknown	Unknown	Unknown	Unknown	Unknown	Unknown	Unknown	Unknown	Unknown	Unknown	Unknown	Unknown	Unknown	Unknown	Unknown	Unknown	Unknown	Unknown	Unknown	Unknown	14000	NA	NA	NA	NA	NA	NA	NA	NA	NA	NA	NA	NA	NA	NA	NA	NA	NA	NA	NA	NA	eb3e417d6c80ae7066bc39ef91b2a947	20	NA	NA	0.0072154793958	0.770191608052389	NA	20	4	1.0521962943
Baikkal5m-C2148	NA	Baikal_All_Genomes.fasta	Unknown	Unknown	Unknown	Unknown	Unknown	Unknown	Unknown	Unknown	Unknown	Unknown	Unknown	Unknown	Unknown	Unknown	Unknown	Unknown	Unknown	Unknown	Unknown	Unknown	Unknown	Unknown	Unknown	Unknown	Unknown	Unknown	Unknown	Unknown	13998	NA	NA	NA	NA	NA	NA	NA	NA	NA	NA	NA	NA	NA	NA	NA	NA	NA	NA	NA	NA	2fc8d6eeb66b826fda5c018ba63acf0c	14	NA	NA	0.011531330074086	0.704220227989328	NA	21.4285714285714	3	1.0185936676
Baikkal5m-C2149	NA	Baikal_All_Genomes.fasta	Unknown	Unknown	Unknown	Unknown	Unknown	Unknown	Unknown	Unknown	Unknown	Unknown	Unknown	Unknown	Unknown	Unknown	Unknown	Unknown	Unknown	Unknown	Unknown	Unknown	Unknown	Unknown	Unknown	Unknown	Unknown	Unknown	Unknown	Unknown	13994	NA	NA	NA	NA	NA	NA	NA	NA	NA	NA	NA	NA	NA	NA	NA	NA	NA	NA	NA	NA	7dac73cacaf5b077bd0265252d7dedd1	15	NA	NA	0.342338793602936	0.141523162745574	NA	20	3	0.0824840538
Baikkal5m-C215	NA	Baikal_All_Genomes.fasta	Unknown	Unknown	Unknown	Unknown	Unknown	Unknown	Unknown	Unknown	Unknown	Unknown	Unknown	Unknown	Unknown	Unknown	Unknown	Unknown	Unknown	Unknown	Unknown	Unknown	Unknown	Unknown	Unknown	Unknown	Unknown	Unknown	Unknown	Unknown	41399	NA	NA	NA	NA	NA	NA	NA	NA	NA	NA	NA	NA	NA	NA	NA	NA	NA	NA	NA	NA	60f37ddb9a268f577d0fd13cf3720c7b	43	NA	NA	0.066983858623941	0.401164200824642	NA	13.953488372093	6	1.1506686756
Baikkal5m-C2150	NA	Baikal_All_Genomes.fasta	Unknown	Unknown	Unknown	Unknown	Unknown	Unknown	Unknown	Unknown	Unknown	Unknown	Unknown	Unknown	Unknown	Unknown	Unknown	Unknown	Unknown	Unknown	Unknown	Unknown	Unknown	Unknown	Unknown	Unknown	Unknown	Unknown	Unknown	Unknown	13994	NA	NA	NA	NA	NA	NA	NA	NA	NA	NA	NA	NA	NA	NA	NA	NA	NA	NA	NA	NA	ccd41314df9211b8e52a0ef439c0f7a9	13	NA	NA	0.001772202585662	0.907712830463255	NA	15.3846153846154	2	1.1749093604
Baikkal5m-C2151	NA	Baikal_All_Genomes.fasta	Unknown	Unknown	Unknown	Unknown	Unknown	Unknown	Unknown	Unknown	Unknown	Unknown	Unknown	Unknown	Unknown	Unknown	Unknown	Unknown	Unknown	Unknown	Unknown	Unknown	Unknown	Unknown	Unknown	Unknown	Unknown	Unknown	Unknown	Unknown	13992	NA	NA	NA	NA	NA	NA	NA	NA	NA	NA	NA	NA	NA	NA	NA	NA	NA	NA	NA	NA	2a8273c1127e3e35c866827feb5969e9	11	NA	NA	0.060724448404556	0.41911229687121	NA	18.1818181818182	2	0.0269949191
Baikkal5m-C2152	NA	Baikal_All_Genomes.fasta	Unknown	Unknown	Unknown	Unknown	Unknown	Unknown	Unknown	Unknown	Unknown	Unknown	Unknown	Unknown	Unknown	Unknown	Unknown	Unknown	Unknown	Unknown	Unknown	Unknown	Unknown	Unknown	Unknown	Unknown	Unknown	Unknown	Unknown	Unknown	13982	NA	NA	NA	NA	NA	NA	NA	NA	NA	NA	NA	NA	NA	NA	NA	NA	NA	NA	NA	NA	214bf010fda121b47d8f7a4e8c29e8b4	8	NA	NA	0.023837639472323	0.584040747028862	NA	12.5	1	0.0240599546
Baikkal5m-C2153	NA	Baikal_All_Genomes.fasta	Unknown	Unknown	Unknown	Unknown	Unknown	Unknown	Unknown	Unknown	Unknown	Unknown	Unknown	Unknown	Unknown	Unknown	Unknown	Unknown	Unknown	Unknown	Unknown	Unknown	Unknown	Unknown	Unknown	Unknown	Unknown	Unknown	Unknown	Unknown	13981	NA	NA	NA	NA	NA	NA	NA	NA	NA	NA	NA	NA	NA	NA	NA	NA	NA	NA	NA	NA	44b50efd024245f3a182d796e86872dc	8	NA	NA	0.014115283639427	0.673902498180936	NA	12.5	1	0.2382817567
Baikkal5m-C2154	NA	Baikal_All_Genomes.fasta	Unknown	Unknown	Unknown	Unknown	Unknown	Unknown	Unknown	Unknown	Unknown	Unknown	Unknown	Unknown	Unknown	Unknown	Unknown	Unknown	Unknown	Unknown	Unknown	Unknown	Unknown	Unknown	Unknown	Unknown	Unknown	Unknown	Unknown	Unknown	13980	37.65	4	30.7692307692308	Viruses	30.3	1	7.69230769230769	Caudovirales	33.5	1	7.69230769230769	Phycodnaviridae	NA	NA	NA	NA	33.5	1	7.69230769230769	Yellowstone_lake_phycodnavirus_1	57536a280a64c244ff4c06486a86e287	13	TRUE	VP_1904	0.940630881221003	0.00848896434635	2 - Complete phage contigs - category 2 (somewhat sure)	30.7692307692308	4	4
Baikkal5m-C2155	NA	Baikal_All_Genomes.fasta	Unknown	Unknown	Unknown	Unknown	Unknown	Unknown	Unknown	Unknown	Unknown	Unknown	Unknown	Unknown	Unknown	Unknown	Unknown	Unknown	Unknown	Unknown	Unknown	Unknown	Unknown	Unknown	Unknown	Unknown	Unknown	Unknown	Unknown	Unknown	13976	NA	NA	NA	NA	NA	NA	NA	NA	NA	NA	NA	NA	NA	NA	NA	NA	NA	NA	NA	NA	6350187c903b3d218ddda286810d024d	13	NA	NA	0.123780405481096	0.29978171234538	NA	15.3846153846154	2	0.1684366447
Baikkal5m-C2156	NA	Baikal_All_Genomes.fasta	Unknown	Unknown	Unknown	Unknown	Unknown	Unknown	Unknown	Unknown	Unknown	Unknown	Unknown	Unknown	Unknown	Unknown	Unknown	Unknown	Unknown	Unknown	Unknown	Unknown	Unknown	Unknown	Unknown	Unknown	Unknown	Unknown	Unknown	Unknown	13965	NA	NA	NA	NA	NA	NA	NA	NA	NA	NA	NA	NA	NA	NA	NA	NA	NA	NA	NA	NA	f47db807562273cb2f8e9bddf5ca8c40	12	NA	NA	0.001345851067658	0.924812030075188	NA	16.6666666666667	2	0.189845048
Baikkal5m-C2157	NA	Baikal_All_Genomes.fasta	Unknown	Unknown	Unknown	Unknown	Unknown	Unknown	Unknown	Unknown	Unknown	Unknown	Unknown	Unknown	Unknown	Unknown	Unknown	Unknown	Unknown	Unknown	Unknown	Unknown	Unknown	Unknown	Unknown	Unknown	Unknown	Unknown	Unknown	Unknown	13958	NA	NA	NA	NA	NA	NA	NA	NA	NA	NA	NA	NA	NA	NA	NA	NA	NA	NA	NA	NA	60d79cd87a13a0b916356fdefafe2e17	9	NA	NA	0.007922363573135	0.759398496240602	NA	NA	NA	NA
Baikkal5m-C2158	NA	Baikal_All_Genomes.fasta	Unknown	Unknown	Unknown	Unknown	Unknown	Unknown	Unknown	Unknown	Unknown	Unknown	Unknown	Unknown	Unknown	Unknown	Unknown	Unknown	Unknown	Unknown	Unknown	Unknown	Unknown	Unknown	Unknown	Unknown	Unknown	Unknown	Unknown	Unknown	13954	NA	NA	NA	NA	NA	NA	NA	NA	NA	NA	NA	NA	NA	NA	NA	NA	NA	NA	NA	NA	5f45d86fb104cdd01fab5b1578faf1cf	16	NA	NA	0.431358399639205	0.109265098229445	NA	18.75	3	0.1470650707
Baikkal5m-C2159	NA	Baikal_All_Genomes.fasta	Unknown	Unknown	Unknown	Unknown	Unknown	Unknown	Unknown	Unknown	Unknown	Unknown	Unknown	Unknown	Unknown	Unknown	Unknown	Unknown	Unknown	Unknown	Unknown	Unknown	Unknown	Unknown	Unknown	Unknown	Unknown	Unknown	Unknown	Unknown	13954	NA	NA	NA	NA	NA	NA	NA	NA	NA	NA	NA	NA	NA	NA	NA	NA	NA	NA	NA	NA	c6e482e764d8e5d95f070d33fc1de834	9	NA	NA	0.223952959572374	0.204826582585496	3 - Complete phage contigs - category 3 (not so sure)	NA	NA	NA
Baikkal5m-C216	NA	Baikal_All_Genomes.fasta	Unknown	Unknown	Unknown	Unknown	Unknown	Unknown	Unknown	Unknown	Unknown	Unknown	Unknown	Unknown	Unknown	Unknown	Unknown	Unknown	Unknown	Unknown	Unknown	Unknown	Unknown	Unknown	Unknown	Unknown	Unknown	Unknown	Unknown	Unknown	41215	NA	NA	NA	NA	NA	NA	NA	NA	NA	NA	NA	NA	NA	NA	NA	NA	NA	NA	NA	NA	2c51205d42dc821a919bacd8a38be673	39	NA	NA	0.098408636559626	0.338588406500121	NA	17.9487179487179	7	0.3267761512
Baikkal5m-C2160	NA	Baikal_All_Genomes.fasta	Unknown	Unknown	Unknown	Unknown	Unknown	Unknown	Unknown	Unknown	Unknown	Unknown	Unknown	Unknown	Unknown	Unknown	Unknown	Unknown	Unknown	Unknown	Unknown	Unknown	Unknown	Unknown	Unknown	Unknown	Unknown	Unknown	Unknown	Unknown	13954	49.9285714285714	7	43.75	Viruses	57.3	1	6.25	Caudovirales	51.8666666666667	6	37.5	Mimiviridae	56.375	4	25	Prymnesiovirus	59.925	4	25	Organic_Lake_phycodnavirus_1	8e5c1893965126bc362ac190973e2a42	16	NA	NA	0.302632823701414	0.159835071549842	NA	12.5	2	2
Baikkal5m-C2161	NA	Baikal_All_Genomes.fasta	Bacteria	Unknown	2	Unknown	Proteobacteria	Unknown	2	Unknown	Gammaproteobacteria	Unknown	2	Unknown	Francisellales	Unknown	2	Unknown	Francisellaceae	Unknown	2	Unknown	Francisella	Unknown	2	Unknown	Francisella philomiragia	Unknown	2	Unknown	13953	51.2	1	4	Viruses	NA	NA	NA	NA	NA	NA	NA	NA	NA	NA	NA	NA	51.2	1	4	Lake_Baikal_phage_Baikal-20-5m-C28	7deaae49c5ecb93aef58876e2cc7cbf0	25	TRUE	VP_972	0.974814313116436	0.004244482173175	3 - Complete phage contigs - category 3 (not so sure)	8	2	1.845832156
Baikkal5m-C2162	NA	Baikal_All_Genomes.fasta	Unknown	Unknown	Unknown	Unknown	Unknown	Unknown	Unknown	Unknown	Unknown	Unknown	Unknown	Unknown	Unknown	Unknown	Unknown	Unknown	Unknown	Unknown	Unknown	Unknown	Unknown	Unknown	Unknown	Unknown	Unknown	Unknown	Unknown	Unknown	13947	NA	NA	NA	NA	NA	NA	NA	NA	NA	NA	NA	NA	NA	NA	NA	NA	NA	NA	NA	NA	07433000557137db3704d0acd5ff49e8	16	NA	NA	0.124743437389923	0.298932815910745	NA	12.5	2	0.0066912402
Baikkal5m-C2163	NA	Baikal_All_Genomes.fasta	Unknown	Unknown	Unknown	Unknown	Unknown	Unknown	Unknown	Unknown	Unknown	Unknown	Unknown	Unknown	Unknown	Unknown	Unknown	Unknown	Unknown	Unknown	Unknown	Unknown	Unknown	Unknown	Unknown	Unknown	Unknown	Unknown	Unknown	Unknown	13946	NA	NA	NA	NA	NA	NA	NA	NA	NA	NA	NA	NA	NA	NA	NA	NA	NA	NA	NA	NA	8799a2045fbc3d8a8f37965ca8c869e0	10	NA	NA	0.137533019360424	0.281591074460344	NA	NA	NA	NA
Baikkal5m-C2164	NA	Baikal_All_Genomes.fasta	Unknown	Unknown	Unknown	Unknown	Unknown	Unknown	Unknown	Unknown	Unknown	Unknown	Unknown	Unknown	Unknown	Unknown	Unknown	Unknown	Unknown	Unknown	Unknown	Unknown	Unknown	Unknown	Unknown	Unknown	Unknown	Unknown	Unknown	Unknown	13931	NA	NA	NA	NA	NA	NA	NA	NA	NA	NA	NA	NA	NA	NA	NA	NA	NA	NA	NA	NA	f624e742e654b7ddcc2c33a230dd5b78	13	NA	NA	0.015272047941203	0.660926509822944	NA	15.3846153846154	2	0.1313846808
Baikkal5m-C2165	NA	Baikal_All_Genomes.fasta	Unknown	Unknown	Unknown	Unknown	Unknown	Unknown	Unknown	Unknown	Unknown	Unknown	Unknown	Unknown	Unknown	Unknown	Unknown	Unknown	Unknown	Unknown	Unknown	Unknown	Unknown	Unknown	Unknown	Unknown	Unknown	Unknown	Unknown	Unknown	13931	NA	NA	NA	NA	NA	NA	NA	NA	NA	NA	NA	NA	NA	NA	NA	NA	NA	NA	NA	NA	fb517617f2a4193f9848325cdd11ba55	16	NA	NA	0.262439947475683	0.18251273344652	3 - Complete phage contigs - category 3 (not so sure)	NA	NA	NA
Baikkal5m-C2166	NA	Baikal_All_Genomes.fasta	Unknown	Unknown	Unknown	Unknown	Unknown	Unknown	Unknown	Unknown	Unknown	Unknown	Unknown	Unknown	Unknown	Unknown	Unknown	Unknown	Unknown	Unknown	Unknown	Unknown	Unknown	Unknown	Unknown	Unknown	Unknown	Unknown	Unknown	Unknown	13927	51.3	1	20	Viruses	NA	NA	NA	NA	NA	NA	NA	NA	NA	NA	NA	NA	51.3	1	20	Agrobacterium_phage_Atu_ph07	be37ae73a2c72cf11b1d85612807d04c	5	TRUE	VP_1912	0.888235319033322	0.014916323065729	2 - Complete phage contigs - category 2 (somewhat sure)	100	5	5
Baikkal5m-C2167	NA	Baikal_All_Genomes.fasta	Bacteria	Unknown	16	Unknown	Unknown	Unknown	Unknown	Unknown	Unknown	Unknown	Unknown	Unknown	Unknown	Unknown	Unknown	Unknown	Unknown	Unknown	Unknown	Unknown	Unknown	Unknown	Unknown	Unknown	Unknown	Unknown	Unknown	Unknown	13926	NA	NA	NA	NA	NA	NA	NA	NA	NA	NA	NA	NA	NA	NA	NA	NA	NA	NA	NA	NA	c2ed66de7f3ee1f9c709034f57742e13	17	TRUE	VP_1913	0.708079203469	0.044263885520252	NA	23.5294117647059	4	2.7661962596
Baikkal5m-C2168	NA	Baikal_All_Genomes.fasta	Unknown	Unknown	Unknown	Unknown	Unknown	Unknown	Unknown	Unknown	Unknown	Unknown	Unknown	Unknown	Unknown	Unknown	Unknown	Unknown	Unknown	Unknown	Unknown	Unknown	Unknown	Unknown	Unknown	Unknown	Unknown	Unknown	Unknown	Unknown	13919	NA	NA	NA	NA	NA	NA	NA	NA	NA	NA	NA	NA	NA	NA	NA	NA	NA	NA	NA	NA	0a4f538eb4453401ca5c1414b68517e7	13	NA	NA	0.240207176995671	0.194397283531409	NA	NA	NA	NA
Baikkal5m-C2169	NA	Baikal_All_Genomes.fasta	Unknown	Unknown	Unknown	Unknown	Unknown	Unknown	Unknown	Unknown	Unknown	Unknown	Unknown	Unknown	Unknown	Unknown	Unknown	Unknown	Unknown	Unknown	Unknown	Unknown	Unknown	Unknown	Unknown	Unknown	Unknown	Unknown	Unknown	Unknown	13919	NA	NA	NA	NA	NA	NA	NA	NA	NA	NA	NA	NA	NA	NA	NA	NA	NA	NA	NA	NA	c2af4dfdd322958b75825d7912ef61b4	13	NA	NA	0.038002652659671	0.498423478049964	NA	NA	NA	NA
Baikkal5m-C217	NA	Baikal_All_Genomes.fasta	Unknown	Unknown	Unknown	Unknown	Unknown	Unknown	Unknown	Unknown	Unknown	Unknown	Unknown	Unknown	Unknown	Unknown	Unknown	Unknown	Unknown	Unknown	Unknown	Unknown	Unknown	Unknown	Unknown	Unknown	Unknown	Unknown	Unknown	Unknown	41191	NA	NA	NA	NA	NA	NA	NA	NA	NA	NA	NA	NA	NA	NA	NA	NA	NA	NA	NA	NA	4e5e5b265e8e771a24df21777610c14f	40	NA	NA	0.03987633326048	0.49151103565365	NA	12.5	5	0.0193070877
Baikkal5m-C2170	NA	Baikal_All_Genomes.fasta	Unknown	Unknown	Unknown	Unknown	Unknown	Unknown	Unknown	Unknown	Unknown	Unknown	Unknown	Unknown	Unknown	Unknown	Unknown	Unknown	Unknown	Unknown	Unknown	Unknown	Unknown	Unknown	Unknown	Unknown	Unknown	Unknown	Unknown	Unknown	13918	48.1666666666667	3	20	Viruses	53.4	1	6.66666666666667	Caudovirales	53.4	1	6.66666666666667	Myoviridae	NA	NA	NA	NA	48.1666666666667	3	20	Streptomyces_phage_BRock	c66edd23bb2ec5c5ec3338857fe691eb	15	TRUE	VP_34	0.869772365913401	0.018190637885035	2 - Complete phage contigs - category 2 (somewhat sure)	20	3	1.955476294
Baikkal5m-C2171	NA	Baikal_All_Genomes.fasta	Unknown	Unknown	Unknown	Unknown	Unknown	Unknown	Unknown	Unknown	Unknown	Unknown	Unknown	Unknown	Unknown	Unknown	Unknown	Unknown	Unknown	Unknown	Unknown	Unknown	Unknown	Unknown	Unknown	Unknown	Unknown	Unknown	Unknown	Unknown	13911	NA	NA	NA	NA	NA	NA	NA	NA	NA	NA	NA	NA	NA	NA	NA	NA	NA	NA	NA	NA	cefc212e450064cfead29d1036dc0111	27	NA	NA	0.219634571485674	0.207858355566335	NA	NA	NA	NA
Baikkal5m-C2172	NA	Baikal_All_Genomes.fasta	Unknown	Unknown	Unknown	Unknown	Unknown	Unknown	Unknown	Unknown	Unknown	Unknown	Unknown	Unknown	Unknown	Unknown	Unknown	Unknown	Unknown	Unknown	Unknown	Unknown	Unknown	Unknown	Unknown	Unknown	Unknown	Unknown	Unknown	Unknown	13907	NA	NA	NA	NA	NA	NA	NA	NA	NA	NA	NA	NA	NA	NA	NA	NA	NA	NA	NA	NA	152d098ae3ebcae8184e02e0604fcae1	11	NA	NA	0.073645273468981	0.38782439970895	NA	9.09090909090909	1	0.2382817567
Baikkal5m-C2173	NA	Baikal_All_Genomes.fasta	Unknown	Unknown	Unknown	Unknown	Unknown	Unknown	Unknown	Unknown	Unknown	Unknown	Unknown	Unknown	Unknown	Unknown	Unknown	Unknown	Unknown	Unknown	Unknown	Unknown	Unknown	Unknown	Unknown	Unknown	Unknown	Unknown	Unknown	Unknown	13904	NA	NA	NA	NA	NA	NA	NA	NA	NA	NA	NA	NA	NA	NA	NA	NA	NA	NA	NA	NA	87db223f8f9478a807cb7f1281920bc3	12	NA	NA	0.09330354955404	0.347198641765705	NA	NA	NA	NA
Baikkal5m-C2174	NA	Baikal_All_Genomes.fasta	Unknown	Unknown	Unknown	Unknown	Unknown	Unknown	Unknown	Unknown	Unknown	Unknown	Unknown	Unknown	Unknown	Unknown	Unknown	Unknown	Unknown	Unknown	Unknown	Unknown	Unknown	Unknown	Unknown	Unknown	Unknown	Unknown	Unknown	Unknown	13900	51.0333333333333	3	16.6666666666667	Viruses	49.05	2	11.1111111111111	Caudovirales	52.4	1	5.55555555555556	Siphoviridae	NA	NA	NA	NA	52.4	1	5.55555555555556	Dinoroseobacter_phage_vB_DshS-R5C	36351313ac22ef6d7d3663bdf87e1780	18	TRUE	VP_1920	0.771739800683083	0.03298569003153	2 - Complete phage contigs - category 2 (somewhat sure)	27.7777777777778	5	1.2470694788
Baikkal5m-C2175	NA	Baikal_All_Genomes.fasta	Unknown	Unknown	Unknown	Unknown	Unknown	Unknown	Unknown	Unknown	Unknown	Unknown	Unknown	Unknown	Unknown	Unknown	Unknown	Unknown	Unknown	Unknown	Unknown	Unknown	Unknown	Unknown	Unknown	Unknown	Unknown	Unknown	Unknown	Unknown	13900	NA	NA	NA	NA	NA	NA	NA	NA	NA	NA	NA	NA	NA	NA	NA	NA	NA	NA	NA	NA	dbb958abf8d49c250707be8539e71c3d	10	NA	NA	0.078381348672604	0.379214164443366	NA	10	1	0.0094139997
Baikkal5m-C2176	NA	Baikal_All_Genomes.fasta	Bacteria	Unknown	Unknown	1	Proteobacteria	Unknown	Unknown	1	Alphaproteobacteria	Unknown	Unknown	1	Rickettsiales	Unknown	Unknown	1	Anaplasmataceae	Unknown	Unknown	1	Wolbachia	Unknown	Unknown	1	Wolbachia sp000829315	Unknown	Unknown	1	13898	40.7	4	18.1818181818182	Viruses	38.2	3	13.6363636363636	Caudovirales	38.2	3	13.6363636363636	Myoviridae	44.5	1	4.54545454545455	Nit1virus	45.9	1	4.54545454545455	uncultured_phage_MedDCM-OCT-S04-C348	32b39700ae5e528cd518ff16ce9f94e6	22	TRUE	VP_735	0.713100007040929	0.043414989085617	3 - Complete phage contigs - category 3 (not so sure)	18.1818181818182	4	3.9654459745
Baikkal5m-C2177	NA	Baikal_All_Genomes.fasta	Unknown	Unknown	Unknown	Unknown	Unknown	Unknown	Unknown	Unknown	Unknown	Unknown	Unknown	Unknown	Unknown	Unknown	Unknown	Unknown	Unknown	Unknown	Unknown	Unknown	Unknown	Unknown	Unknown	Unknown	Unknown	Unknown	Unknown	Unknown	13896	NA	NA	NA	NA	NA	NA	NA	NA	NA	NA	NA	NA	NA	NA	NA	NA	NA	NA	NA	NA	d351223b298d622d25c331f9d90cdc38	14	NA	NA	0.152895047176834	0.266068396798448	NA	14.2857142857143	2	1.8171990172
Baikkal5m-C2178	NA	Baikal_All_Genomes.fasta	Unknown	Unknown	Unknown	Unknown	Unknown	Unknown	Unknown	Unknown	Unknown	Unknown	Unknown	Unknown	Unknown	Unknown	Unknown	Unknown	Unknown	Unknown	Unknown	Unknown	Unknown	Unknown	Unknown	Unknown	Unknown	Unknown	Unknown	Unknown	13891	NA	NA	NA	NA	NA	NA	NA	NA	NA	NA	NA	NA	NA	NA	NA	NA	NA	NA	NA	NA	2d4d4c819c2879eba33a53c67ba0d362	12	NA	NA	0.020512668914749	0.610599078341014	NA	16.6666666666667	2	0.0066912402
Baikkal5m-C2179	NA	Baikal_All_Genomes.fasta	Unknown	Unknown	Unknown	Unknown	Unknown	Unknown	Unknown	Unknown	Unknown	Unknown	Unknown	Unknown	Unknown	Unknown	Unknown	Unknown	Unknown	Unknown	Unknown	Unknown	Unknown	Unknown	Unknown	Unknown	Unknown	Unknown	Unknown	Unknown	13889	52.4	11	52.3809523809524	Viruses	50.2272727272727	11	52.3809523809524	Caudovirales	50.7	10	47.6190476190476	Siphoviridae	NA	NA	NA	NA	51.6222222222222	9	42.8571428571429	Synechococcus_phage_S-CBS2	5b4ad4188f1a72cafb4f69efa8664659	21	TRUE	VP_1924	0.543247939410069	0.078098471986418	2 - Complete phage contigs - category 2 (somewhat sure)	38.0952380952381	8	3.0374198992
Baikkal5m-C218	NA	Baikal_All_Genomes.fasta	Unknown	Unknown	Unknown	Unknown	Unknown	Unknown	Unknown	Unknown	Unknown	Unknown	Unknown	Unknown	Unknown	Unknown	Unknown	Unknown	Unknown	Unknown	Unknown	Unknown	Unknown	Unknown	Unknown	Unknown	Unknown	Unknown	Unknown	Unknown	41161	NA	NA	NA	NA	NA	NA	NA	NA	NA	NA	NA	NA	NA	NA	NA	NA	NA	NA	NA	NA	1ffc270af7f25ab0a6b37349e18f4fb6	50	NA	NA	0.196059213083376	0.22774678632064	NA	8	4	0.7425020611
Baikkal5m-C2180	NA	Baikal_All_Genomes.fasta	Unknown	Unknown	Unknown	Unknown	Unknown	Unknown	Unknown	Unknown	Unknown	Unknown	Unknown	Unknown	Unknown	Unknown	Unknown	Unknown	Unknown	Unknown	Unknown	Unknown	Unknown	Unknown	Unknown	Unknown	Unknown	Unknown	Unknown	Unknown	13882	NA	NA	NA	NA	NA	NA	NA	NA	NA	NA	NA	NA	NA	NA	NA	NA	NA	NA	NA	NA	d23741b8500349c9d0a4627464a5817b	13	NA	NA	0.219809132766646	0.207615813727868	NA	NA	NA	NA
Baikkal5m-C2181	NA	Baikal_All_Genomes.fasta	Unknown	Unknown	Unknown	Unknown	Unknown	Unknown	Unknown	Unknown	Unknown	Unknown	Unknown	Unknown	Unknown	Unknown	Unknown	Unknown	Unknown	Unknown	Unknown	Unknown	Unknown	Unknown	Unknown	Unknown	Unknown	Unknown	Unknown	Unknown	13880	98.9888888888889	18	100	Viruses	51.9333333333333	3	16.6666666666667	Caudovirales	51.9333333333333	3	16.6666666666667	Myoviridae	55.4	2	11.1111111111111	Rsl2virus	98.9888888888889	18	100	Lake_Baikal_phage_Baikal-20-5m-C28	18c6ec8a080865f2533ea5789aff0a75	18	TRUE	VP_1157	0.917549388966925	0.011642008246423	2 - Complete phage contigs - category 2 (somewhat sure)	38.8888888888889	7	6.8852091
Baikkal5m-C2182	NA	Baikal_All_Genomes.fasta	Unknown	Unknown	Unknown	Unknown	Unknown	Unknown	Unknown	Unknown	Unknown	Unknown	Unknown	Unknown	Unknown	Unknown	Unknown	Unknown	Unknown	Unknown	Unknown	Unknown	Unknown	Unknown	Unknown	Unknown	Unknown	Unknown	Unknown	Unknown	13879	47.6	10	47.6190476190476	Viruses	45.5666666666667	6	28.5714285714286	Caudovirales	45.5666666666667	6	28.5714285714286	Myoviridae	NA	NA	NA	NA	50.1857142857143	7	33.3333333333333	Agrobacterium_phage_Atu_ph07	2bf04e0380467a89145937efe24ce4e5	21	TRUE	VP_1927	0.891122870583955	0.014795052146495	2 - Complete phage contigs - category 2 (somewhat sure)	52.3809523809524	11	7.6473772407
Baikkal5m-C2183	NA	Baikal_All_Genomes.fasta	Eukaryota	Unknown	Manual_Curation	Unknown	Unknown	Unknown	Manual_Curation	Unknown	Unknown	Unknown	Manual_Curation	Unknown	Unknown	Unknown	Unknown	Unknown	Unknown	Unknown	Unknown	Unknown	Unknown	Unknown	Unknown	Unknown	Unknown	Unknown	Unknown	Unknown	13873	56.3125	8	53.3333333333333	Viruses	54.6	1	6.66666666666667	Caudovirales	56.3125	8	53.3333333333333	Phycodnaviridae	58.62	5	33.3333333333333	Prasinovirus	64.4333333333333	3	20	Yellowstone_lake_phycodnavirus_1	2db8a4068bcdef1d8843a8ee077d420e	15	TRUE	VP_1929	0.860600741664676	0.019645888915838	2 - Complete phage contigs - category 2 (somewhat sure)	20	3	0.1886733014
Baikkal5m-C2184	NA	Baikal_All_Genomes.fasta	Unknown	Unknown	Unknown	Unknown	Unknown	Unknown	Unknown	Unknown	Unknown	Unknown	Unknown	Unknown	Unknown	Unknown	Unknown	Unknown	Unknown	Unknown	Unknown	Unknown	Unknown	Unknown	Unknown	Unknown	Unknown	Unknown	Unknown	Unknown	13872	NA	NA	NA	NA	NA	NA	NA	NA	NA	NA	NA	NA	NA	NA	NA	NA	NA	NA	NA	NA	f96a8b52ab0bb89cd30d4a6c06d25fb1	18	NA	NA	0.031878578798346	0.533470773708465	NA	NA	NA	NA
Baikkal5m-C2185	NA	Baikal_All_Genomes.fasta	Unknown	Unknown	Unknown	Unknown	Unknown	Unknown	Unknown	Unknown	Unknown	Unknown	Unknown	Unknown	Unknown	Unknown	Unknown	Unknown	Unknown	Unknown	Unknown	Unknown	Unknown	Unknown	Unknown	Unknown	Unknown	Unknown	Unknown	Unknown	13868	53.7666666666667	9	90	Viruses	53.7666666666667	9	90	Caudovirales	53.7666666666667	9	90	Myoviridae	50	1	10	T4virus	48.1625	8	80	Synechococcus_phage_S-SM2	6742f42e54572fd5a4610c051d6ad360	10	TRUE	VP_1917	0.86385999161166	0.01903953431967	2 - Complete phage contigs - category 2 (somewhat sure)	50	5	5
Baikkal5m-C2186	NA	Baikal_All_Genomes.fasta	Unknown	Unknown	Unknown	Unknown	Unknown	Unknown	Unknown	Unknown	Unknown	Unknown	Unknown	Unknown	Unknown	Unknown	Unknown	Unknown	Unknown	Unknown	Unknown	Unknown	Unknown	Unknown	Unknown	Unknown	Unknown	Unknown	Unknown	Unknown	13867	NA	NA	NA	NA	NA	NA	NA	NA	NA	NA	NA	NA	NA	NA	NA	NA	NA	NA	NA	NA	9f70ec3d4a01ae70003f0f01c967cf2d	17	NA	NA	0.208895346485572	0.216832403589619	NA	5.88235294117647	1	0.1274585303
Baikkal5m-C2187	NA	Baikal_All_Genomes.fasta	Unknown	Unknown	Unknown	Unknown	Unknown	Unknown	Unknown	Unknown	Unknown	Unknown	Unknown	Unknown	Unknown	Unknown	Unknown	Unknown	Unknown	Unknown	Unknown	Unknown	Unknown	Unknown	Unknown	Unknown	Unknown	Unknown	Unknown	Unknown	13867	NA	NA	NA	NA	NA	NA	NA	NA	NA	NA	NA	NA	NA	NA	NA	NA	NA	NA	NA	NA	91b58ee84fe9fd8a41b7623028e9470f	17	NA	NA	0.051707508174452	0.447732233810332	NA	17.6470588235294	3	1.0068334216
Baikkal5m-C2188	NA	Baikal_All_Genomes.fasta	Unknown	Unknown	Unknown	Unknown	Unknown	Unknown	Unknown	Unknown	Unknown	Unknown	Unknown	Unknown	Unknown	Unknown	Unknown	Unknown	Unknown	Unknown	Unknown	Unknown	Unknown	Unknown	Unknown	Unknown	Unknown	Unknown	Unknown	Unknown	13866	NA	NA	NA	NA	NA	NA	NA	NA	NA	NA	NA	NA	NA	NA	NA	NA	NA	NA	NA	NA	091655ef7184949c3606038f148921af	15	NA	NA	0.000772409047722	0.952825612418142	NA	20	3	1.3069368693
Baikkal5m-C2189	NA	Baikal_All_Genomes.fasta	Unknown	Unknown	Unknown	Unknown	Unknown	Unknown	Unknown	Unknown	Unknown	Unknown	Unknown	Unknown	Unknown	Unknown	Unknown	Unknown	Unknown	Unknown	Unknown	Unknown	Unknown	Unknown	Unknown	Unknown	Unknown	Unknown	Unknown	Unknown	13860	NA	NA	NA	NA	NA	NA	NA	NA	NA	NA	NA	NA	NA	NA	NA	NA	NA	NA	NA	NA	478869059119e1061f16b994936b875b	15	NA	NA	0.141490274656894	0.27771040504487	NA	20	3	1.0762682248
Baikkal5m-C219	NA	Baikal_All_Genomes.fasta	Unknown	Unknown	Unknown	Unknown	Unknown	Unknown	Unknown	Unknown	Unknown	Unknown	Unknown	Unknown	Unknown	Unknown	Unknown	Unknown	Unknown	Unknown	Unknown	Unknown	Unknown	Unknown	Unknown	Unknown	Unknown	Unknown	Unknown	Unknown	40944	NA	NA	NA	NA	NA	NA	NA	NA	NA	NA	NA	NA	NA	NA	NA	NA	NA	NA	NA	NA	9adda56b1648cecbf6d0db99c12b9147	49	NA	NA	0.109036524139753	0.32051903953432	NA	4.08163265306122	2	0.2803398105
Baikkal5m-C2190	NA	Baikal_All_Genomes.fasta	Unknown	Unknown	Unknown	Unknown	Unknown	Unknown	Unknown	Unknown	Unknown	Unknown	Unknown	Unknown	Unknown	Unknown	Unknown	Unknown	Unknown	Unknown	Unknown	Unknown	Unknown	Unknown	Unknown	Unknown	Unknown	Unknown	Unknown	Unknown	13856	NA	NA	NA	NA	NA	NA	NA	NA	NA	NA	NA	NA	NA	NA	NA	NA	NA	NA	NA	NA	fe313134e280a38d5f15834cb244355f	18	NA	NA	0.162054720013277	0.258428328886733	NA	11.1111111111111	2	0.748470999
Baikkal5m-C2191	NA	Baikal_All_Genomes.fasta	Unknown	Unknown	Unknown	Unknown	Unknown	Unknown	Unknown	Unknown	Unknown	Unknown	Unknown	Unknown	Unknown	Unknown	Unknown	Unknown	Unknown	Unknown	Unknown	Unknown	Unknown	Unknown	Unknown	Unknown	Unknown	Unknown	Unknown	Unknown	13853	58	1	6.25	Viruses	58	1	6.25	Caudovirales	58	1	6.25	Siphoviridae	58	1	6.25	P12002virus	58	1	6.25	Polaribacter_virus_P12002L	4b46c13a7dd583a41d37cb5c81d53607	16	TRUE	VP_1935	0.958265100196232	0.006427358719379	2 - Complete phage contigs - category 2 (somewhat sure)	56.25	9	8.1676407898
Baikkal5m-C2192	NA	Baikal_All_Genomes.fasta	Unknown	Unknown	Unknown	Unknown	Unknown	Unknown	Unknown	Unknown	Unknown	Unknown	Unknown	Unknown	Unknown	Unknown	Unknown	Unknown	Unknown	Unknown	Unknown	Unknown	Unknown	Unknown	Unknown	Unknown	Unknown	Unknown	Unknown	Unknown	13851	NA	NA	NA	NA	NA	NA	NA	NA	NA	NA	NA	NA	NA	NA	NA	NA	NA	NA	NA	NA	135fc48b9f071ed4159ed534f929d92d	14	NA	NA	0.328601187494859	0.148556876061121	NA	7.14285714285714	1	1
Baikkal5m-C2193	NA	Baikal_All_Genomes.fasta	Unknown	Unknown	Unknown	Unknown	Unknown	Unknown	Unknown	Unknown	Unknown	Unknown	Unknown	Unknown	Unknown	Unknown	Unknown	Unknown	Unknown	Unknown	Unknown	Unknown	Unknown	Unknown	Unknown	Unknown	Unknown	Unknown	Unknown	Unknown	13847	38.65	2	20	Viruses	47.3	1	10	Caudovirales	47.3	1	10	Myoviridae	47.3	1	10	Agatevirus	47.3	1	10	Bacillus_virus_Bobb	9ca7a4dd448cb6f5561a4cd9d89875a1	10	TRUE	VP_740	0.658247728122386	0.053601746301237	2 - Complete phage contigs - category 2 (somewhat sure)	40	4	3.8558856243
Baikkal5m-C2194	NA	Baikal_All_Genomes.fasta	Unknown	Unknown	Unknown	Unknown	Unknown	Unknown	Unknown	Unknown	Unknown	Unknown	Unknown	Unknown	Unknown	Unknown	Unknown	Unknown	Unknown	Unknown	Unknown	Unknown	Unknown	Unknown	Unknown	Unknown	Unknown	Unknown	Unknown	Unknown	13846	NA	NA	NA	NA	NA	NA	NA	NA	NA	NA	NA	NA	NA	NA	NA	NA	NA	NA	NA	NA	e74a777763a406de54d4ce5848b42fc1	15	NA	NA	0.001481105309337	0.918991025951977	NA	26.6666666666667	4	0.1404752203
Baikkal5m-C2195	NA	Baikal_All_Genomes.fasta	Unknown	Unknown	Unknown	Unknown	Unknown	Unknown	Unknown	Unknown	Unknown	Unknown	Unknown	Unknown	Unknown	Unknown	Unknown	Unknown	Unknown	Unknown	Unknown	Unknown	Unknown	Unknown	Unknown	Unknown	Unknown	Unknown	Unknown	Unknown	13845	NA	NA	NA	NA	NA	NA	NA	NA	NA	NA	NA	NA	NA	NA	NA	NA	NA	NA	NA	NA	bc6bfbb68d2f0d33f1923dd4f0f7b05e	8	NA	NA	0.491578818148629	0.090468105748242	3 - Complete phage contigs - category 3 (not so sure)	NA	NA	NA
Baikkal5m-C2196	NA	Baikal_All_Genomes.fasta	Unknown	Unknown	Unknown	Unknown	Unknown	Unknown	Unknown	Unknown	Unknown	Unknown	Unknown	Unknown	Unknown	Unknown	Unknown	Unknown	Unknown	Unknown	Unknown	Unknown	Unknown	Unknown	Unknown	Unknown	Unknown	Unknown	Unknown	Unknown	13844	NA	NA	NA	NA	NA	NA	NA	NA	NA	NA	NA	NA	NA	NA	NA	NA	NA	NA	NA	NA	2ee6c885812d861a9acf0ed96da72761	12	NA	NA	0.003120381341622	0.862114964831433	NA	16.6666666666667	2	0.0064927677
Baikkal5m-C2197	NA	Baikal_All_Genomes.fasta	Bacteria	Unknown	Manual_Curation	Unknown	Cyanobacteria	Unknown	Manual_Curation	Unknown	Unknown	Unknown	Manual_Curation	Unknown	Unknown	Unknown	Unknown	Unknown	Unknown	Unknown	Unknown	Unknown	Unknown	Unknown	Unknown	Unknown	Unknown	Unknown	Unknown	Unknown	13841	59.5444444444444	9	81.8181818181818	Viruses	59.3125	8	72.7272727272727	Caudovirales	64.0166666666667	6	54.5454545454545	Podoviridae	41.6	1	9.09090909090909	T4virus	60.5666666666667	6	54.5454545454545	Synechococcus_phage_S-CBP3	95c6bc303813a8841e929baa984e0537	11	TRUE	VP_946	0.967784180452766	0.005335920446277	2 - Complete phage contigs - category 2 (somewhat sure)	72.7272727272727	8	6.920312842
Baikkal5m-C2198	NA	Baikal_All_Genomes.fasta	Unknown	Unknown	Unknown	Unknown	Unknown	Unknown	Unknown	Unknown	Unknown	Unknown	Unknown	Unknown	Unknown	Unknown	Unknown	Unknown	Unknown	Unknown	Unknown	Unknown	Unknown	Unknown	Unknown	Unknown	Unknown	Unknown	Unknown	Unknown	13841	NA	NA	NA	NA	NA	NA	NA	NA	NA	NA	NA	NA	NA	NA	NA	NA	NA	NA	NA	NA	f8c6c5a99e22f1b5503348407ed3806c	10	NA	NA	0.047810473738179	0.459980596652923	NA	10	1	1
Baikkal5m-C2199	NA	Baikal_All_Genomes.fasta	Unknown	Unknown	Unknown	Unknown	Unknown	Unknown	Unknown	Unknown	Unknown	Unknown	Unknown	Unknown	Unknown	Unknown	Unknown	Unknown	Unknown	Unknown	Unknown	Unknown	Unknown	Unknown	Unknown	Unknown	Unknown	Unknown	Unknown	Unknown	13841	NA	NA	NA	NA	NA	NA	NA	NA	NA	NA	NA	NA	NA	NA	NA	NA	NA	NA	NA	NA	00fd8c7a64a023e488f8891ce252eeea	29	NA	NA	0.972926493335525	0.004608294930876	6 - Prophages - category 3 (not so sure)	NA	NA	NA
Baikkal5m-C22	NA	Baikal_All_Genomes.fasta	Unknown	Unknown	Unknown	Unknown	Unknown	Unknown	Unknown	Unknown	Unknown	Unknown	Unknown	Unknown	Unknown	Unknown	Unknown	Unknown	Unknown	Unknown	Unknown	Unknown	Unknown	Unknown	Unknown	Unknown	Unknown	Unknown	Unknown	Unknown	102052	NA	NA	NA	NA	NA	NA	NA	NA	NA	NA	NA	NA	NA	NA	NA	NA	NA	NA	NA	NA	8ce98054da11b0c56636ea784f901b78	120	NA	NA	0.098997527298814	0.337618239146253	NA	14.1666666666667	17	5.9255400018
Baikkal5m-C220	NA	Baikal_All_Genomes.fasta	Unknown	Unknown	Unknown	Unknown	Unknown	Unknown	Unknown	Unknown	Unknown	Unknown	Unknown	Unknown	Unknown	Unknown	Unknown	Unknown	Unknown	Unknown	Unknown	Unknown	Unknown	Unknown	Unknown	Unknown	Unknown	Unknown	Unknown	Unknown	40823	NA	NA	NA	NA	NA	NA	NA	NA	NA	NA	NA	NA	NA	NA	NA	NA	NA	NA	NA	NA	81fc64321ec375882bbe3a9a4a5e2469	28	NA	NA	0.065509918307285	0.405044870240116	NA	10.7142857142857	3	1.4389054659
Baikkal5m-C2200	NA	Baikal_All_Genomes.fasta	Unknown	Unknown	Unknown	Unknown	Unknown	Unknown	Unknown	Unknown	Unknown	Unknown	Unknown	Unknown	Unknown	Unknown	Unknown	Unknown	Unknown	Unknown	Unknown	Unknown	Unknown	Unknown	Unknown	Unknown	Unknown	Unknown	Unknown	Unknown	13836	NA	NA	NA	NA	NA	NA	NA	NA	NA	NA	NA	NA	NA	NA	NA	NA	NA	NA	NA	NA	3ffe2d514c6a23e45a808384af3cdcdf	11	NA	NA	0.015528983914843	0.658622362357507	NA	9.09090909090909	1	0.418084304
Baikkal5m-C2201	NA	Baikal_All_Genomes.fasta	Unknown	Unknown	Unknown	Unknown	Unknown	Unknown	Unknown	Unknown	Unknown	Unknown	Unknown	Unknown	Unknown	Unknown	Unknown	Unknown	Unknown	Unknown	Unknown	Unknown	Unknown	Unknown	Unknown	Unknown	Unknown	Unknown	Unknown	Unknown	13832	36.1666666666667	3	37.5	Viruses	48.4	1	12.5	Caudovirales	48.4	1	12.5	Myoviridae	48.4	1	12.5	Agatevirus	48.4	1	12.5	Bacillus_virus_Bobb	84096ceb91cd707da5d742c58d0a11a6	8	TRUE	VP_1939	0.8728081454457	0.017584283288867	2 - Complete phage contigs - category 2 (somewhat sure)	50	4	3.8558856243
Baikkal5m-C2202	NA	Baikal_All_Genomes.fasta	Unknown	Unknown	Unknown	Unknown	Unknown	Unknown	Unknown	Unknown	Unknown	Unknown	Unknown	Unknown	Unknown	Unknown	Unknown	Unknown	Unknown	Unknown	Unknown	Unknown	Unknown	Unknown	Unknown	Unknown	Unknown	Unknown	Unknown	Unknown	13831	NA	NA	NA	NA	NA	NA	NA	NA	NA	NA	NA	NA	NA	NA	NA	NA	NA	NA	NA	NA	58642532ac767da70d42cfcbc111efef	13	NA	NA	0.775469291849366	0.03262187727383	NA	15.3846153846154	2	0.1795444741
Baikkal5m-C2203	NA	Baikal_All_Genomes.fasta	Bacteria	Unknown	Manual_Curation	Unknown	Actinobacteriota	Unknown	Manual_Curation	Unknown	Unknown	Unknown	Manual_Curation	Unknown	Unknown	Unknown	Unknown	Unknown	Unknown	Unknown	Unknown	Unknown	Unknown	Unknown	Unknown	Unknown	Unknown	Unknown	Unknown	Unknown	13830	76.7	19	79.1666666666667	Viruses	NA	NA	NA	NA	NA	NA	NA	NA	NA	NA	NA	NA	78.2352941176471	17	70.8333333333333	Freshwater_phage_uvFW-CGR-AMD-COM-C493	e505160d5841a220daf55235a6c83531	24	TRUE	VP_1940	0.994648993517763	0.001333980111569	2 - Complete phage contigs - category 2 (somewhat sure)	16.6666666666667	4	3.694465433
Baikkal5m-C2204	NA	Baikal_All_Genomes.fasta	Unknown	Unknown	Unknown	Unknown	Unknown	Unknown	Unknown	Unknown	Unknown	Unknown	Unknown	Unknown	Unknown	Unknown	Unknown	Unknown	Unknown	Unknown	Unknown	Unknown	Unknown	Unknown	Unknown	Unknown	Unknown	Unknown	Unknown	Unknown	13828	NA	NA	NA	NA	NA	NA	NA	NA	NA	NA	NA	NA	NA	NA	NA	NA	NA	NA	NA	NA	545d465a42892766955e87ca02a392ed	13	NA	NA	0.02458454097568	0.578098471986418	NA	15.3846153846154	2	0.0263713254
Baikkal5m-C2205	NA	Baikal_All_Genomes.fasta	Unknown	Unknown	Unknown	Unknown	Unknown	Unknown	Unknown	Unknown	Unknown	Unknown	Unknown	Unknown	Unknown	Unknown	Unknown	Unknown	Unknown	Unknown	Unknown	Unknown	Unknown	Unknown	Unknown	Unknown	Unknown	Unknown	Unknown	Unknown	13823	NA	NA	NA	NA	NA	NA	NA	NA	NA	NA	NA	NA	NA	NA	NA	NA	NA	NA	NA	NA	e5d938d836652451c458542741a337e6	13	NA	NA	0.519186121085498	0.083191850594228	NA	7.69230769230769	1	0.0449668325
Baikkal5m-C2206	NA	Baikal_All_Genomes.fasta	Unknown	Unknown	Unknown	Unknown	Unknown	Unknown	Unknown	Unknown	Unknown	Unknown	Unknown	Unknown	Unknown	Unknown	Unknown	Unknown	Unknown	Unknown	Unknown	Unknown	Unknown	Unknown	Unknown	Unknown	Unknown	Unknown	Unknown	Unknown	13822	59.1	7	77.7777777777778	Viruses	61.3	6	66.6666666666667	Caudovirales	61.3	6	66.6666666666667	Myoviridae	64.7	3	33.3333333333333	T4virus	52.75	4	44.4444444444444	Synechococcus_phage_Bellamy	6f5739ba3a71c681719c11a19ab184b1	9	TRUE	VP_1943	0.364802920757108	0.132185301964589	2 - Complete phage contigs - category 2 (somewhat sure)	66.6666666666667	6	5.9639883393
Baikkal5m-C2207	NA	Baikal_All_Genomes.fasta	Unknown	Unknown	Unknown	Unknown	Unknown	Unknown	Unknown	Unknown	Unknown	Unknown	Unknown	Unknown	Unknown	Unknown	Unknown	Unknown	Unknown	Unknown	Unknown	Unknown	Unknown	Unknown	Unknown	Unknown	Unknown	Unknown	Unknown	Unknown	13821	45.35	4	15.3846153846154	Viruses	NA	NA	NA	NA	37.5	1	3.84615384615385	Phycodnaviridae	37.5	1	3.84615384615385	Chlorovirus	41.8	1	3.84615384615385	Paramecium_bursaria_Chlorella_virus_KS1B	442f9d33657109801fbc88aaee38ac24	26	TRUE	VP_1931	0.783282636817725	0.031045355323793	2 - Complete phage contigs - category 2 (somewhat sure)	15.3846153846154	4	0.8379258857
Baikkal5m-C2208	NA	Baikal_All_Genomes.fasta	Unknown	Unknown	Unknown	Unknown	Unknown	Unknown	Unknown	Unknown	Unknown	Unknown	Unknown	Unknown	Unknown	Unknown	Unknown	Unknown	Unknown	Unknown	Unknown	Unknown	Unknown	Unknown	Unknown	Unknown	Unknown	Unknown	Unknown	Unknown	13821	NA	NA	NA	NA	NA	NA	NA	NA	NA	NA	NA	NA	NA	NA	NA	NA	NA	NA	NA	NA	5ee8513f16f31eb02358762c421ec664	9	NA	NA	0.013034983633671	0.685180693669658	NA	22.2222222222222	2	0.1326299681
Baikkal5m-C2209	NA	Baikal_All_Genomes.fasta	Unknown	Unknown	Unknown	Unknown	Unknown	Unknown	Unknown	Unknown	Unknown	Unknown	Unknown	Unknown	Unknown	Unknown	Unknown	Unknown	Unknown	Unknown	Unknown	Unknown	Unknown	Unknown	Unknown	Unknown	Unknown	Unknown	Unknown	Unknown	13818	36.225	4	66.6666666666667	Viruses	36.5	3	50	Caudovirales	36.5	3	50	Myoviridae	47.6	1	16.6666666666667	T4virus	47.6	1	16.6666666666667	Prochlorococcus_phage_Syn1	2e590e1095073ea36e5c6c4a71b2421a	6	TRUE	VP_263	0.958230742226395	0.006548629638613	2 - Complete phage contigs - category 2 (somewhat sure)	83.3333333333333	5	4.9807459453
Baikkal5m-C221	NA	Baikal_All_Genomes.fasta	Bacteria	Unknown	5	Unknown	Unknown	Unknown	Unknown	Unknown	Unknown	Unknown	Unknown	Unknown	Unknown	Unknown	Unknown	Unknown	Unknown	Unknown	Unknown	Unknown	Unknown	Unknown	Unknown	Unknown	Unknown	Unknown	Unknown	Unknown	40785	43.55	4	8.33333333333333	Viruses	34.2	1	2.08333333333333	Caudovirales	34.2	1	2.08333333333333	Myoviridae	NA	NA	NA	NA	34.2	1	2.08333333333333	Synechococcus_phage_S-CRM01	19726dc527a9b14e4361e2ca41b01a1f	48	TRUE	VP_60	0.911574179183015	0.01224836284259	2 - Complete phage contigs - category 2 (somewhat sure)	20.8333333333333	10	7.4323839935
Baikkal5m-C2210	NA	Baikal_All_Genomes.fasta	Bacteria	Unknown	Unknown	1	Proteobacteria	Unknown	Unknown	1	Gammaproteobacteria	Unknown	Unknown	1	Burkholderiales	Unknown	Unknown	1	Burkholderiaceae	Unknown	Unknown	1	Polynucleobacter	Unknown	Unknown	1	Polynucleobacter sinensis	Unknown	Unknown	1	13816	43.5666666666667	6	20	Viruses	41.8	5	16.6666666666667	Caudovirales	41.8	5	16.6666666666667	Siphoviridae	37.825	4	13.3333333333333	T5virus	36.75	2	6.66666666666667	Vibrio_virus_Thalassa	147a0fb8e9b2d22af13f93d8268f4af6	30	TRUE	VP_275	0.561709062750558	0.074339073490177	2 - Complete phage contigs - category 2 (somewhat sure)	30	9	6.0919016505
Baikkal5m-C2211	NA	Baikal_All_Genomes.fasta	Unknown	Unknown	Unknown	Unknown	Unknown	Unknown	Unknown	Unknown	Unknown	Unknown	Unknown	Unknown	Unknown	Unknown	Unknown	Unknown	Unknown	Unknown	Unknown	Unknown	Unknown	Unknown	Unknown	Unknown	Unknown	Unknown	Unknown	Unknown	13812	NA	NA	NA	NA	NA	NA	NA	NA	NA	NA	NA	NA	NA	NA	NA	NA	NA	NA	NA	NA	76c9f9828b25beba36a6cd735954f231	16	NA	NA	0.03078349278498	0.540140674266311	NA	12.5	2	0.0775577184
Baikkal5m-C2212	NA	Baikal_All_Genomes.fasta	Unknown	Unknown	Unknown	Unknown	Unknown	Unknown	Unknown	Unknown	Unknown	Unknown	Unknown	Unknown	Unknown	Unknown	Unknown	Unknown	Unknown	Unknown	Unknown	Unknown	Unknown	Unknown	Unknown	Unknown	Unknown	Unknown	Unknown	Unknown	13809	NA	NA	NA	NA	NA	NA	NA	NA	NA	NA	NA	NA	NA	NA	NA	NA	NA	NA	NA	NA	e6181a943ae26251e1c18a6d8a562d31	16	NA	NA	0.006396300842542	0.787654620422023	NA	31.25	5	0.4051607324
Baikkal5m-C2213	NA	Baikal_All_Genomes.fasta	Unknown	Unknown	Unknown	Unknown	Unknown	Unknown	Unknown	Unknown	Unknown	Unknown	Unknown	Unknown	Unknown	Unknown	Unknown	Unknown	Unknown	Unknown	Unknown	Unknown	Unknown	Unknown	Unknown	Unknown	Unknown	Unknown	Unknown	Unknown	13809	NA	NA	NA	NA	NA	NA	NA	NA	NA	NA	NA	NA	NA	NA	NA	NA	NA	NA	NA	NA	f7fefde41436f1958a2effe0d21f9800	16	NA	NA	0.277129003495766	0.175236478292505	NA	18.75	3	0.6925125954
Baikkal5m-C2214	NA	Baikal_All_Genomes.fasta	Unknown	Unknown	Unknown	Unknown	Unknown	Unknown	Unknown	Unknown	Unknown	Unknown	Unknown	Unknown	Unknown	Unknown	Unknown	Unknown	Unknown	Unknown	Unknown	Unknown	Unknown	Unknown	Unknown	Unknown	Unknown	Unknown	Unknown	Unknown	13803	NA	NA	NA	NA	NA	NA	NA	NA	NA	NA	NA	NA	NA	NA	NA	NA	NA	NA	NA	NA	28ee2b9d57fdc7480065a0947f7bab07	15	NA	NA	0.008908201490537	0.742299296628668	NA	13.3333333333333	2	0.0670906236
Baikkal5m-C2215	NA	Baikal_All_Genomes.fasta	Unknown	Unknown	Unknown	Unknown	Unknown	Unknown	Unknown	Unknown	Unknown	Unknown	Unknown	Unknown	Unknown	Unknown	Unknown	Unknown	Unknown	Unknown	Unknown	Unknown	Unknown	Unknown	Unknown	Unknown	Unknown	Unknown	Unknown	Unknown	13802	NA	NA	NA	NA	NA	NA	NA	NA	NA	NA	NA	NA	NA	NA	NA	NA	NA	NA	NA	NA	48698899e21ec07dc2ccf74f50acc66d	10	NA	NA	0.163787931809368	0.257215619694397	NA	30	3	0.0540396667
Baikkal5m-C2216	NA	Baikal_All_Genomes.fasta	Unknown	Unknown	Unknown	Unknown	Unknown	Unknown	Unknown	Unknown	Unknown	Unknown	Unknown	Unknown	Unknown	Unknown	Unknown	Unknown	Unknown	Unknown	Unknown	Unknown	Unknown	Unknown	Unknown	Unknown	Unknown	Unknown	Unknown	Unknown	13796	40.7	2	22.2222222222222	Viruses	40.7	2	22.2222222222222	Caudovirales	40.7	2	22.2222222222222	Myoviridae	NA	NA	NA	NA	40.7	2	22.2222222222222	Bacillus_virus_G	c3a5ce66259f01ae8ff0096150e2139a	9	TRUE	VP_18	0.663537826020974	0.052510308028135	1 - Complete phage contigs - category 1 (sure)	44.4444444444444	4	3.2282981742
Baikkal5m-C2217	NA	Baikal_All_Genomes.fasta	Unknown	Unknown	Unknown	Unknown	Unknown	Unknown	Unknown	Unknown	Unknown	Unknown	Unknown	Unknown	Unknown	Unknown	Unknown	Unknown	Unknown	Unknown	Unknown	Unknown	Unknown	Unknown	Unknown	Unknown	Unknown	Unknown	Unknown	Unknown	13793	33.25	2	10	Viruses	34.7	1	5	Caudovirales	34.7	1	5	Siphoviridae	34.7	1	5	P12024virus	34.7	1	5	Nonlabens_virus_P12024S	69222c5f7aaf05830ca8a7c515ea7f7c	20	TRUE	VP_1825	0.887751538804641	0.014916323065729	2 - Complete phage contigs - category 2 (somewhat sure)	20	4	3.2219329943
Baikkal5m-C2218	NA	Baikal_All_Genomes.fasta	Unknown	Unknown	Unknown	Unknown	Unknown	Unknown	Unknown	Unknown	Unknown	Unknown	Unknown	Unknown	Unknown	Unknown	Unknown	Unknown	Unknown	Unknown	Unknown	Unknown	Unknown	Unknown	Unknown	Unknown	Unknown	Unknown	Unknown	Unknown	13790	NA	NA	NA	NA	NA	NA	NA	NA	NA	NA	NA	NA	NA	NA	NA	NA	NA	NA	NA	NA	72ff150610354c8f4c5a780d44b246a3	12	NA	NA	0.030309482220099	0.542444821731749	NA	NA	NA	NA
Baikkal5m-C2219	NA	Baikal_All_Genomes.fasta	Unknown	Unknown	Unknown	Unknown	Unknown	Unknown	Unknown	Unknown	Unknown	Unknown	Unknown	Unknown	Unknown	Unknown	Unknown	Unknown	Unknown	Unknown	Unknown	Unknown	Unknown	Unknown	Unknown	Unknown	Unknown	Unknown	Unknown	Unknown	13790	NA	NA	NA	NA	NA	NA	NA	NA	NA	NA	NA	NA	NA	NA	NA	NA	NA	NA	NA	NA	be9af0133ca8ea0168b8a6f404b1dcc0	16	NA	NA	0.019116274712183	0.623453795779772	NA	NA	NA	NA
Baikkal5m-C222	NA	Baikal_All_Genomes.fasta	Unknown	Unknown	Unknown	Unknown	Unknown	Unknown	Unknown	Unknown	Unknown	Unknown	Unknown	Unknown	Unknown	Unknown	Unknown	Unknown	Unknown	Unknown	Unknown	Unknown	Unknown	Unknown	Unknown	Unknown	Unknown	Unknown	Unknown	Unknown	40686	NA	NA	NA	NA	NA	NA	NA	NA	NA	NA	NA	NA	NA	NA	NA	NA	NA	NA	NA	NA	85bc5c6960b91e4333ce08c979b2e3e6	41	NA	NA	0.011159938711009	0.708828522920204	NA	NA	NA	NA
Baikkal5m-C2220	NA	Baikal_All_Genomes.fasta	Unknown	Unknown	Unknown	Unknown	Unknown	Unknown	Unknown	Unknown	Unknown	Unknown	Unknown	Unknown	Unknown	Unknown	Unknown	Unknown	Unknown	Unknown	Unknown	Unknown	Unknown	Unknown	Unknown	Unknown	Unknown	Unknown	Unknown	Unknown	13782	NA	NA	NA	NA	NA	NA	NA	NA	NA	NA	NA	NA	NA	NA	NA	NA	NA	NA	NA	NA	e96c000f451b30d901b6505b9c542f2b	16	NA	NA	0.004737119963176	0.819670143099685	NA	18.75	3	0.3400783092
Baikkal5m-C2221	NA	Baikal_All_Genomes.fasta	Unknown	Unknown	Unknown	Unknown	Unknown	Unknown	Unknown	Unknown	Unknown	Unknown	Unknown	Unknown	Unknown	Unknown	Unknown	Unknown	Unknown	Unknown	Unknown	Unknown	Unknown	Unknown	Unknown	Unknown	Unknown	Unknown	Unknown	Unknown	13780	58.4	1	4.76190476190476	Viruses	58.4	1	4.76190476190476	Caudovirales	58.4	1	4.76190476190476	Myoviridae	58.4	1	4.76190476190476	T4virus	58.4	1	4.76190476190476	Synechococcus_phage_S-PM2	121b993cd4e0fe2aa4de367535742441	21	NA	NA	0.391180900361023	0.123453795779772	NA	19.047619047619	4	2.2686452835
Baikkal5m-C2222	NA	Baikal_All_Genomes.fasta	Unknown	Unknown	Unknown	Unknown	Unknown	Unknown	Unknown	Unknown	Unknown	Unknown	Unknown	Unknown	Unknown	Unknown	Unknown	Unknown	Unknown	Unknown	Unknown	Unknown	Unknown	Unknown	Unknown	Unknown	Unknown	Unknown	Unknown	Unknown	13775	40	1	4.76190476190476	Viruses	NA	NA	NA	NA	NA	NA	NA	NA	NA	NA	NA	NA	40	1	4.76190476190476	Streptomyces_phage_BRock	e14d47ec2bce3f6b5464cb5cdacb41df	21	TRUE	VP_1953	0.950184358560708	0.007154984234781	3 - Complete phage contigs - category 3 (not so sure)	23.8095238095238	5	3.2208376046
Baikkal5m-C2223	NA	Baikal_All_Genomes.fasta	Unknown	Unknown	Unknown	Unknown	Unknown	Unknown	Unknown	Unknown	Unknown	Unknown	Unknown	Unknown	Unknown	Unknown	Unknown	Unknown	Unknown	Unknown	Unknown	Unknown	Unknown	Unknown	Unknown	Unknown	Unknown	Unknown	Unknown	Unknown	13770	NA	NA	NA	NA	NA	NA	NA	NA	NA	NA	NA	NA	NA	NA	NA	NA	NA	NA	NA	NA	53d26feac037cf8815b8dc99fc8fd398	12	NA	NA	0.059491084337873	0.422629153528984	NA	NA	NA	NA
Baikkal5m-C2224	NA	Baikal_All_Genomes.fasta	Unknown	Unknown	Unknown	Unknown	Unknown	Unknown	Unknown	Unknown	Unknown	Unknown	Unknown	Unknown	Unknown	Unknown	Unknown	Unknown	Unknown	Unknown	Unknown	Unknown	Unknown	Unknown	Unknown	Unknown	Unknown	Unknown	Unknown	Unknown	13770	NA	NA	NA	NA	NA	NA	NA	NA	NA	NA	NA	NA	NA	NA	NA	NA	NA	NA	NA	NA	bdd4b0d05d028480169bbb930e5ed1f4	13	NA	NA	0.188913602231542	0.233567790443852	NA	7.69230769230769	1	0.0242567259
Baikkal5m-C2225	NA	Baikal_All_Genomes.fasta	Unknown	Unknown	Unknown	Unknown	Unknown	Unknown	Unknown	Unknown	Unknown	Unknown	Unknown	Unknown	Unknown	Unknown	Unknown	Unknown	Unknown	Unknown	Unknown	Unknown	Unknown	Unknown	Unknown	Unknown	Unknown	Unknown	Unknown	Unknown	13767	NA	NA	NA	NA	NA	NA	NA	NA	NA	NA	NA	NA	NA	NA	NA	NA	NA	NA	NA	NA	ebc806d6d07585ec457ea6191dfbcd16	16	NA	NA	0.020789237502987	0.607931118117875	NA	NA	NA	NA
Baikkal5m-C2226	NA	Baikal_All_Genomes.fasta	Unknown	Unknown	Unknown	Unknown	Unknown	Unknown	Unknown	Unknown	Unknown	Unknown	Unknown	Unknown	Unknown	Unknown	Unknown	Unknown	Unknown	Unknown	Unknown	Unknown	Unknown	Unknown	Unknown	Unknown	Unknown	Unknown	Unknown	Unknown	13766	51.06	5	25	Viruses	58.9	1	5	Caudovirales	58.9	1	5	Myoviridae	51.7	1	5	Prasinovirus	48.2333333333333	3	15	Lake_Baikal_phage_Baikal-20-5m-C28	0f0c206b01cf032984b313decc93e893	20	NA	NA	0.731979362627844	0.039898132427844	2 - Complete phage contigs - category 2 (somewhat sure)	40	8	6.5758500454
Baikkal5m-C2227	NA	Baikal_All_Genomes.fasta	Unknown	Unknown	Unknown	Unknown	Unknown	Unknown	Unknown	Unknown	Unknown	Unknown	Unknown	Unknown	Unknown	Unknown	Unknown	Unknown	Unknown	Unknown	Unknown	Unknown	Unknown	Unknown	Unknown	Unknown	Unknown	Unknown	Unknown	Unknown	13764	NA	NA	NA	NA	NA	NA	NA	NA	NA	NA	NA	NA	NA	NA	NA	NA	NA	NA	NA	NA	603477bc4d7918ed2adfa151fcf06de1	17	NA	NA	0.158863269501828	0.260853747271404	NA	NA	NA	NA
Baikkal5m-C2228	NA	Baikal_All_Genomes.fasta	Unknown	Unknown	Unknown	Unknown	Unknown	Unknown	Unknown	Unknown	Unknown	Unknown	Unknown	Unknown	Unknown	Unknown	Unknown	Unknown	Unknown	Unknown	Unknown	Unknown	Unknown	Unknown	Unknown	Unknown	Unknown	Unknown	Unknown	Unknown	13764	38.76	5	62.5	Viruses	45.2	1	12.5	Caudovirales	45.2	1	12.5	Myoviridae	35.9	1	12.5	T4virus	38.7333333333333	3	37.5	Lake_Baikal_phage_Baikal-20-5m-C28	48d01f1327eb4951e78a1d9143f2e560	8	TRUE	VP_1956	0.727768639865109	0.040868299781712	2 - Complete phage contigs - category 2 (somewhat sure)	75	6	5.9807459453
Baikkal5m-C2229	NA	Baikal_All_Genomes.fasta	Unknown	Unknown	Unknown	Unknown	Unknown	Unknown	Unknown	Unknown	Unknown	Unknown	Unknown	Unknown	Unknown	Unknown	Unknown	Unknown	Unknown	Unknown	Unknown	Unknown	Unknown	Unknown	Unknown	Unknown	Unknown	Unknown	Unknown	Unknown	13764	NA	NA	NA	NA	NA	NA	NA	NA	NA	NA	NA	NA	NA	NA	NA	NA	NA	NA	NA	NA	cb99aca56fed75811a5b8c56f6ef4e9c	7	NA	NA	0.04777873546427	0.46022313849139	NA	NA	NA	NA
Baikkal5m-C223	NA	Baikal_All_Genomes.fasta	Unknown	Unknown	Unknown	Unknown	Unknown	Unknown	Unknown	Unknown	Unknown	Unknown	Unknown	Unknown	Unknown	Unknown	Unknown	Unknown	Unknown	Unknown	Unknown	Unknown	Unknown	Unknown	Unknown	Unknown	Unknown	Unknown	Unknown	Unknown	40615	NA	NA	NA	NA	NA	NA	NA	NA	NA	NA	NA	NA	NA	NA	NA	NA	NA	NA	NA	NA	329d5e9642e7273fc762ea8f6b19f1f0	40	NA	NA	0.002398868078998	0.885035168566578	NA	5	2	0.0055054529
Baikkal5m-C2230	NA	Baikal_All_Genomes.fasta	Unknown	Unknown	Unknown	Unknown	Unknown	Unknown	Unknown	Unknown	Unknown	Unknown	Unknown	Unknown	Unknown	Unknown	Unknown	Unknown	Unknown	Unknown	Unknown	Unknown	Unknown	Unknown	Unknown	Unknown	Unknown	Unknown	Unknown	Unknown	13762	NA	NA	NA	NA	NA	NA	NA	NA	NA	NA	NA	NA	NA	NA	NA	NA	NA	NA	NA	NA	1dee0bf98315d16bab2a89755ff870d9	11	NA	NA	0.055323785735367	0.435968954644676	NA	9.09090909090909	1	0.0036548888
Baikkal5m-C2231	NA	Baikal_All_Genomes.fasta	Unknown	Unknown	Unknown	Unknown	Unknown	Unknown	Unknown	Unknown	Unknown	Unknown	Unknown	Unknown	Unknown	Unknown	Unknown	Unknown	Unknown	Unknown	Unknown	Unknown	Unknown	Unknown	Unknown	Unknown	Unknown	Unknown	Unknown	Unknown	13761	NA	NA	NA	NA	NA	NA	NA	NA	NA	NA	NA	NA	NA	NA	NA	NA	NA	NA	NA	NA	aa702e951af94b730a1b9772273622a5	6	NA	NA	0.958444311743492	0.006427358719379	NA	16.6666666666667	1	1
Baikkal5m-C2232	NA	Baikal_All_Genomes.fasta	Unknown	Unknown	Unknown	Unknown	Unknown	Unknown	Unknown	Unknown	Unknown	Unknown	Unknown	Unknown	Unknown	Unknown	Unknown	Unknown	Unknown	Unknown	Unknown	Unknown	Unknown	Unknown	Unknown	Unknown	Unknown	Unknown	Unknown	Unknown	13758	NA	NA	NA	NA	NA	NA	NA	NA	NA	NA	NA	NA	NA	NA	NA	NA	NA	NA	NA	NA	62be453f47d9a5d2b56d41057a3073cc	14	NA	NA	0.014178396554928	0.673296143584768	NA	NA	NA	NA
Baikkal5m-C2233	NA	Baikal_All_Genomes.fasta	Unknown	Unknown	Unknown	Unknown	Unknown	Unknown	Unknown	Unknown	Unknown	Unknown	Unknown	Unknown	Unknown	Unknown	Unknown	Unknown	Unknown	Unknown	Unknown	Unknown	Unknown	Unknown	Unknown	Unknown	Unknown	Unknown	Unknown	Unknown	13757	NA	NA	NA	NA	NA	NA	NA	NA	NA	NA	NA	NA	NA	NA	NA	NA	NA	NA	NA	NA	3ccb5b3d2352e79780d680710ef5ed28	18	NA	NA	0.054234507988274	0.439607082221683	NA	16.6666666666667	3	1.4142280699
Baikkal5m-C2234	NA	Baikal_All_Genomes.fasta	Unknown	Unknown	Unknown	Unknown	Unknown	Unknown	Unknown	Unknown	Unknown	Unknown	Unknown	Unknown	Unknown	Unknown	Unknown	Unknown	Unknown	Unknown	Unknown	Unknown	Unknown	Unknown	Unknown	Unknown	Unknown	Unknown	Unknown	Unknown	13754	NA	NA	NA	NA	NA	NA	NA	NA	NA	NA	NA	NA	NA	NA	NA	NA	NA	NA	NA	NA	3cf4bd04f17d661c34f82e4b841cc954	14	NA	NA	0.00144499535636	0.920446276982779	NA	28.5714285714286	4	0.0309874172
Baikkal5m-C2235	NA	Baikal_All_Genomes.fasta	Unknown	Unknown	Unknown	Unknown	Unknown	Unknown	Unknown	Unknown	Unknown	Unknown	Unknown	Unknown	Unknown	Unknown	Unknown	Unknown	Unknown	Unknown	Unknown	Unknown	Unknown	Unknown	Unknown	Unknown	Unknown	Unknown	Unknown	Unknown	13749	48.775	4	20	Viruses	NA	NA	NA	NA	NA	NA	NA	NA	NA	NA	NA	NA	52	2	10	Freshwater_phage_uvFW-CGR-AMD-COM-C449	e4645b43ae2166ad83fd1f10489be4d6	20	TRUE	VP_1425	0.998794400781016	0.000242541838467	2 - Complete phage contigs - category 2 (somewhat sure)	25	5	2.5904816873
Baikkal5m-C2236	NA	Baikal_All_Genomes.fasta	Unknown	Unknown	Unknown	Unknown	Unknown	Unknown	Unknown	Unknown	Unknown	Unknown	Unknown	Unknown	Unknown	Unknown	Unknown	Unknown	Unknown	Unknown	Unknown	Unknown	Unknown	Unknown	Unknown	Unknown	Unknown	Unknown	Unknown	Unknown	13749	45.52	5	19.2307692307692	Viruses	NA	NA	NA	NA	NA	NA	NA	NA	NA	NA	NA	NA	50.8	2	7.69230769230769	Freshwater_phage_uvFW-CGR-AMD-COM-C455	f42f253f2a3634706dedcb0a478be229	26	TRUE	VP_909	0.897951499729925	0.01358234295416	2 - Complete phage contigs - category 2 (somewhat sure)	26.9230769230769	7	4.5224670214
Baikkal5m-C2237	NA	Baikal_All_Genomes.fasta	Unknown	Unknown	Unknown	Unknown	Unknown	Unknown	Unknown	Unknown	Unknown	Unknown	Unknown	Unknown	Unknown	Unknown	Unknown	Unknown	Unknown	Unknown	Unknown	Unknown	Unknown	Unknown	Unknown	Unknown	Unknown	Unknown	Unknown	Unknown	13746	NA	NA	NA	NA	NA	NA	NA	NA	NA	NA	NA	NA	NA	NA	NA	NA	NA	NA	NA	NA	36c009f2c4970dfce33ed2e70d15235a	27	NA	NA	0.559069342809242	0.074945428086345	3 - Complete phage contigs - category 3 (not so sure)	3.7037037037037	1	1
Baikkal5m-C2238	NA	Baikal_All_Genomes.fasta	Unknown	Unknown	Unknown	Unknown	Unknown	Unknown	Unknown	Unknown	Unknown	Unknown	Unknown	Unknown	Unknown	Unknown	Unknown	Unknown	Unknown	Unknown	Unknown	Unknown	Unknown	Unknown	Unknown	Unknown	Unknown	Unknown	Unknown	Unknown	13745	NA	NA	NA	NA	NA	NA	NA	NA	NA	NA	NA	NA	NA	NA	NA	NA	NA	NA	NA	NA	0cf1bd4e58715158c592570aa993e1b9	11	NA	NA	0.047305522034398	0.46192093136066	NA	NA	NA	NA
Baikkal5m-C2239	NA	Baikal_All_Genomes.fasta	Unknown	Unknown	Unknown	Unknown	Unknown	Unknown	Unknown	Unknown	Unknown	Unknown	Unknown	Unknown	Unknown	Unknown	Unknown	Unknown	Unknown	Unknown	Unknown	Unknown	Unknown	Unknown	Unknown	Unknown	Unknown	Unknown	Unknown	Unknown	13740	NA	NA	NA	NA	NA	NA	NA	NA	NA	NA	NA	NA	NA	NA	NA	NA	NA	NA	NA	NA	3dbe1498c3166642a2ce8f788f9ac34c	15	NA	NA	0.01443827588337	0.67062818336163	NA	26.6666666666667	4	1.1266758251
Baikkal5m-C224	NA	Baikal_All_Genomes.fasta	Eukaryota	Unknown	Manual_Curation	Unknown	Unknown	Unknown	Manual_Curation	Unknown	Unknown	Unknown	Manual_Curation	Unknown	Unknown	Unknown	Unknown	Unknown	Unknown	Unknown	Unknown	Unknown	Unknown	Unknown	Unknown	Unknown	Unknown	Unknown	Unknown	Unknown	40492	60.1205882352941	34	53.968253968254	Viruses	39.25	2	3.17460317460317	Caudovirales	61.05625	32	50.7936507936508	Phycodnaviridae	45.3	10	15.8730158730159	Prasinovirus	58.7222222222222	27	42.8571428571429	Yellowstone_lake_phycodnavirus_1	e44fc4baf333ab40929e1aa6079f1c02	63	TRUE	VP_64	0.819264774922432	0.025466893039049	3 - Complete phage contigs - category 3 (not so sure)	9.52380952380952	6	4.3431160532
Baikkal5m-C2240	NA	Baikal_All_Genomes.fasta	Unknown	Unknown	Unknown	Unknown	Unknown	Unknown	Unknown	Unknown	Unknown	Unknown	Unknown	Unknown	Unknown	Unknown	Unknown	Unknown	Unknown	Unknown	Unknown	Unknown	Unknown	Unknown	Unknown	Unknown	Unknown	Unknown	Unknown	Unknown	13740	NA	NA	NA	NA	NA	NA	NA	NA	NA	NA	NA	NA	NA	NA	NA	NA	NA	NA	NA	NA	94024df0d62dd3a2b34dfbec84ebd512	12	NA	NA	0.008715188349511	0.745573611447975	NA	16.6666666666667	2	1.0213586812
Baikkal5m-C2241	NA	Baikal_All_Genomes.fasta	Unknown	Unknown	Unknown	Unknown	Unknown	Unknown	Unknown	Unknown	Unknown	Unknown	Unknown	Unknown	Unknown	Unknown	Unknown	Unknown	Unknown	Unknown	Unknown	Unknown	Unknown	Unknown	Unknown	Unknown	Unknown	Unknown	Unknown	Unknown	13738	43.9	5	29.4117647058824	Viruses	NA	NA	NA	NA	NA	NA	NA	NA	NA	NA	NA	NA	NA	NA	NA	NA	a1eeb3e7f1585ae9c413632de90c562d	17	TRUE	VP_334	0.948754473953955	0.007276255154014	2 - Complete phage contigs - category 2 (somewhat sure)	17.6470588235294	3	2.9974243467
Baikkal5m-C2242	NA	Baikal_All_Genomes.fasta	Unknown	Unknown	Unknown	Unknown	Unknown	Unknown	Unknown	Unknown	Unknown	Unknown	Unknown	Unknown	Unknown	Unknown	Unknown	Unknown	Unknown	Unknown	Unknown	Unknown	Unknown	Unknown	Unknown	Unknown	Unknown	Unknown	Unknown	Unknown	13738	NA	NA	NA	NA	NA	NA	NA	NA	NA	NA	NA	NA	NA	NA	NA	NA	NA	NA	NA	NA	9d5868730fadadf6f34958a310b880e2	15	NA	NA	0.031458588747771	0.535774921173902	NA	26.6666666666667	4	1.2856806814
Baikkal5m-C2243	NA	Baikal_All_Genomes.fasta	Unknown	Unknown	Unknown	Unknown	Unknown	Unknown	Unknown	Unknown	Unknown	Unknown	Unknown	Unknown	Unknown	Unknown	Unknown	Unknown	Unknown	Unknown	Unknown	Unknown	Unknown	Unknown	Unknown	Unknown	Unknown	Unknown	Unknown	Unknown	13735	NA	NA	NA	NA	NA	NA	NA	NA	NA	NA	NA	NA	NA	NA	NA	NA	NA	NA	NA	NA	67854692d994421d6cc888996d89660d	15	NA	NA	0.170998666477466	0.249090468105748	NA	13.3333333333333	2	0.027602346
Baikkal5m-C2244	NA	Baikal_All_Genomes.fasta	Unknown	Unknown	Unknown	Unknown	Unknown	Unknown	Unknown	Unknown	Unknown	Unknown	Unknown	Unknown	Unknown	Unknown	Unknown	Unknown	Unknown	Unknown	Unknown	Unknown	Unknown	Unknown	Unknown	Unknown	Unknown	Unknown	Unknown	Unknown	13734	NA	NA	NA	NA	NA	NA	NA	NA	NA	NA	NA	NA	NA	NA	NA	NA	NA	NA	NA	NA	51bec5f97d6f8f0e6f81f5e7f1593877	12	NA	NA	0.214328892102743	0.211860295901043	NA	16.6666666666667	2	0.2889081135
Baikkal5m-C2245	NA	Baikal_All_Genomes.fasta	Unknown	Unknown	Unknown	Unknown	Unknown	Unknown	Unknown	Unknown	Unknown	Unknown	Unknown	Unknown	Unknown	Unknown	Unknown	Unknown	Unknown	Unknown	Unknown	Unknown	Unknown	Unknown	Unknown	Unknown	Unknown	Unknown	Unknown	Unknown	13731	NA	NA	NA	NA	NA	NA	NA	NA	NA	NA	NA	NA	NA	NA	NA	NA	NA	NA	NA	NA	25782593a41b5cd47e297d8b2cf21883	13	NA	NA	0.039525669437703	0.492966286684453	NA	15.3846153846154	2	0.0092702274
Baikkal5m-C2246	NA	Baikal_All_Genomes.fasta	Unknown	Unknown	Unknown	Unknown	Unknown	Unknown	Unknown	Unknown	Unknown	Unknown	Unknown	Unknown	Unknown	Unknown	Unknown	Unknown	Unknown	Unknown	Unknown	Unknown	Unknown	Unknown	Unknown	Unknown	Unknown	Unknown	Unknown	Unknown	13729	NA	NA	NA	NA	NA	NA	NA	NA	NA	NA	NA	NA	NA	NA	NA	NA	NA	NA	NA	NA	1b358d7130e4b6a8bdca797bf4f684f3	9	NA	NA	0.023627570925941	0.5863448944943	NA	11.1111111111111	1	0.0449668325
Baikkal5m-C2247	NA	Baikal_All_Genomes.fasta	Unknown	Unknown	Unknown	Unknown	Unknown	Unknown	Unknown	Unknown	Unknown	Unknown	Unknown	Unknown	Unknown	Unknown	Unknown	Unknown	Unknown	Unknown	Unknown	Unknown	Unknown	Unknown	Unknown	Unknown	Unknown	Unknown	Unknown	Unknown	13725	NA	NA	NA	NA	NA	NA	NA	NA	NA	NA	NA	NA	NA	NA	NA	NA	NA	NA	NA	NA	b1eca69a0ee183cf984ea24b73e59214	14	NA	NA	0.004900015389053	0.816395828280378	NA	21.4285714285714	3	1.038469723
Baikkal5m-C2248	NA	Baikal_All_Genomes.fasta	Unknown	Unknown	Unknown	Unknown	Unknown	Unknown	Unknown	Unknown	Unknown	Unknown	Unknown	Unknown	Unknown	Unknown	Unknown	Unknown	Unknown	Unknown	Unknown	Unknown	Unknown	Unknown	Unknown	Unknown	Unknown	Unknown	Unknown	Unknown	13723	NA	NA	NA	NA	NA	NA	NA	NA	NA	NA	NA	NA	NA	NA	NA	NA	NA	NA	NA	NA	742946d93707e4974b9dc9114ddd994e	8	NA	NA	0.023620178677838	0.5863448944943	NA	NA	NA	NA
Baikkal5m-C2249	NA	Baikal_All_Genomes.fasta	Unknown	Unknown	Unknown	Unknown	Unknown	Unknown	Unknown	Unknown	Unknown	Unknown	Unknown	Unknown	Unknown	Unknown	Unknown	Unknown	Unknown	Unknown	Unknown	Unknown	Unknown	Unknown	Unknown	Unknown	Unknown	Unknown	Unknown	Unknown	13722	NA	NA	NA	NA	NA	NA	NA	NA	NA	NA	NA	NA	NA	NA	NA	NA	NA	NA	NA	NA	c0f53ab926e34949269eeb410279a096	17	NA	NA	0.205687827160139	0.219742905651225	NA	17.6470588235294	3	0.0160898862
Baikkal5m-C225	NA	Baikal_All_Genomes.fasta	Unknown	Unknown	Unknown	Unknown	Unknown	Unknown	Unknown	Unknown	Unknown	Unknown	Unknown	Unknown	Unknown	Unknown	Unknown	Unknown	Unknown	Unknown	Unknown	Unknown	Unknown	Unknown	Unknown	Unknown	Unknown	Unknown	Unknown	Unknown	40386	NA	NA	NA	NA	NA	NA	NA	NA	NA	NA	NA	NA	NA	NA	NA	NA	NA	NA	NA	NA	a83395d98427c7103a70351a8eade16c	37	NA	NA	0.04982892027528	0.453068154256609	NA	10.8108108108108	4	1.4584034652
Baikkal5m-C2250	NA	Baikal_All_Genomes.fasta	Unknown	Unknown	Unknown	Unknown	Unknown	Unknown	Unknown	Unknown	Unknown	Unknown	Unknown	Unknown	Unknown	Unknown	Unknown	Unknown	Unknown	Unknown	Unknown	Unknown	Unknown	Unknown	Unknown	Unknown	Unknown	Unknown	Unknown	Unknown	13713	NA	NA	NA	NA	NA	NA	NA	NA	NA	NA	NA	NA	NA	NA	NA	NA	NA	NA	NA	NA	bb4d71ffe7edc5d131e9c716154f397a	15	NA	NA	0.373143131024225	0.12951734174145	NA	13.3333333333333	2	0.0762682248
Baikkal5m-C2251	NA	Baikal_All_Genomes.fasta	Unknown	Unknown	Unknown	Unknown	Unknown	Unknown	Unknown	Unknown	Unknown	Unknown	Unknown	Unknown	Unknown	Unknown	Unknown	Unknown	Unknown	Unknown	Unknown	Unknown	Unknown	Unknown	Unknown	Unknown	Unknown	Unknown	Unknown	Unknown	13711	NA	NA	NA	NA	NA	NA	NA	NA	NA	NA	NA	NA	NA	NA	NA	NA	NA	NA	NA	NA	376f0642f5512ac68cc4f2af790ba89c	13	NA	NA	0.010658811105807	0.715013339801116	NA	23.0769230769231	3	0.0582629408
Baikkal5m-C2252	NA	Baikal_All_Genomes.fasta	Unknown	Unknown	Unknown	Unknown	Unknown	Unknown	Unknown	Unknown	Unknown	Unknown	Unknown	Unknown	Unknown	Unknown	Unknown	Unknown	Unknown	Unknown	Unknown	Unknown	Unknown	Unknown	Unknown	Unknown	Unknown	Unknown	Unknown	Unknown	13710	37.8	3	8.10810810810811	Viruses	35.8	2	5.40540540540541	Caudovirales	38.8	1	2.7027027027027	Podoviridae	38.8	1	2.7027027027027	Cba41virus	38.8	1	2.7027027027027	Cellulophaga_virus_Cba41	0f53fae53728f729644b69e071115a12	37	TRUE	VP_1777	0.962584195025438	0.005821004123211	2 - Complete phage contigs - category 2 (somewhat sure)	27.027027027027	10	6.1463666763
Baikkal5m-C2253	NA	Baikal_All_Genomes.fasta	Unknown	Unknown	Unknown	Unknown	Unknown	Unknown	Unknown	Unknown	Unknown	Unknown	Unknown	Unknown	Unknown	Unknown	Unknown	Unknown	Unknown	Unknown	Unknown	Unknown	Unknown	Unknown	Unknown	Unknown	Unknown	Unknown	Unknown	Unknown	13708	NA	NA	NA	NA	NA	NA	NA	NA	NA	NA	NA	NA	NA	NA	NA	NA	NA	NA	NA	NA	957cc757a2ce769cf8d2b00953e135db	12	NA	NA	0.143187815454268	0.276618966771768	NA	8.33333333333333	1	0.0129387366
Baikkal5m-C2254	NA	Baikal_All_Genomes.fasta	Unknown	Unknown	Unknown	Unknown	Unknown	Unknown	Unknown	Unknown	Unknown	Unknown	Unknown	Unknown	Unknown	Unknown	Unknown	Unknown	Unknown	Unknown	Unknown	Unknown	Unknown	Unknown	Unknown	Unknown	Unknown	Unknown	Unknown	Unknown	13701	NA	NA	NA	NA	NA	NA	NA	NA	NA	NA	NA	NA	NA	NA	NA	NA	NA	NA	NA	NA	f55ce7ec042572e48e040af8bde50e24	12	NA	NA	0.161476867422892	0.2586708707252	NA	NA	NA	NA
Baikkal5m-C2255	NA	Baikal_All_Genomes.fasta	Unknown	Unknown	Unknown	Unknown	Unknown	Unknown	Unknown	Unknown	Unknown	Unknown	Unknown	Unknown	Unknown	Unknown	Unknown	Unknown	Unknown	Unknown	Unknown	Unknown	Unknown	Unknown	Unknown	Unknown	Unknown	Unknown	Unknown	Unknown	13698	46.85	2	8.33333333333333	Viruses	50.75	2	8.33333333333333	Caudovirales	50.75	2	8.33333333333333	Myoviridae	NA	NA	NA	NA	54.4	1	4.16666666666667	Bacillus_phage_Mater	79797d3b523fcacca9ce901f1a0c5051	24	TRUE	VP_1970	0.920467430347627	0.011035653650255	2 - Complete phage contigs - category 2 (somewhat sure)	25	6	2.4531502579
Baikkal5m-C2256	NA	Baikal_All_Genomes.fasta	Unknown	Unknown	Unknown	Unknown	Unknown	Unknown	Unknown	Unknown	Unknown	Unknown	Unknown	Unknown	Unknown	Unknown	Unknown	Unknown	Unknown	Unknown	Unknown	Unknown	Unknown	Unknown	Unknown	Unknown	Unknown	Unknown	Unknown	Unknown	13690	NA	NA	NA	NA	NA	NA	NA	NA	NA	NA	NA	NA	NA	NA	NA	NA	NA	NA	NA	NA	71732aed963335e7c52f7529af8341c0	14	NA	NA	0.063809058414774	0.408682997817123	NA	14.2857142857143	2	0.485924455
Baikkal5m-C2257	NA	Baikal_All_Genomes.fasta	Unknown	Unknown	Unknown	Unknown	Unknown	Unknown	Unknown	Unknown	Unknown	Unknown	Unknown	Unknown	Unknown	Unknown	Unknown	Unknown	Unknown	Unknown	Unknown	Unknown	Unknown	Unknown	Unknown	Unknown	Unknown	Unknown	Unknown	Unknown	13690	45.3	4	16	Viruses	43.05	2	8	Caudovirales	43.05	2	8	Myoviridae	NA	NA	NA	NA	53.1	1	4	Escherichia_phage_121Q	f5b7bc70a52b32b1ede9859762b91e3b	25	TRUE	VP_1169	0.978884018611038	0.003759398496241	3 - Complete phage contigs - category 3 (not so sure)	32	8	6.7975343949
Baikkal5m-C2258	NA	Baikal_All_Genomes.fasta	Unknown	Unknown	Unknown	Unknown	Unknown	Unknown	Unknown	Unknown	Unknown	Unknown	Unknown	Unknown	Unknown	Unknown	Unknown	Unknown	Unknown	Unknown	Unknown	Unknown	Unknown	Unknown	Unknown	Unknown	Unknown	Unknown	Unknown	Unknown	13689	34.72	5	38.4615384615385	Viruses	34.3	4	30.7692307692308	Caudovirales	34.3	4	30.7692307692308	Myoviridae	36.2	1	7.69230769230769	Schizot4virus	38	1	7.69230769230769	Pelagibacter_phage_HTVC008M	2a0338f1710e5769f04d8f17db33c991	13	TRUE	VP_1891	0.424201646108975	0.111205432937182	2 - Complete phage contigs - category 2 (somewhat sure)	46.1538461538462	6	2.8311333223
Baikkal5m-C2259	NA	Baikal_All_Genomes.fasta	Unknown	Unknown	Unknown	Unknown	Unknown	Unknown	Unknown	Unknown	Unknown	Unknown	Unknown	Unknown	Unknown	Unknown	Unknown	Unknown	Unknown	Unknown	Unknown	Unknown	Unknown	Unknown	Unknown	Unknown	Unknown	Unknown	Unknown	Unknown	13689	NA	NA	NA	NA	NA	NA	NA	NA	NA	NA	NA	NA	NA	NA	NA	NA	NA	NA	NA	NA	27c9e51c1276f6d640c5aef2c43582c0	15	NA	NA	0.150274851216278	0.268372544263886	NA	20	3	0.5833242183
Baikkal5m-C226	NA	Baikal_All_Genomes.fasta	Unknown	Unknown	Unknown	Unknown	Unknown	Unknown	Unknown	Unknown	Unknown	Unknown	Unknown	Unknown	Unknown	Unknown	Unknown	Unknown	Unknown	Unknown	Unknown	Unknown	Unknown	Unknown	Unknown	Unknown	Unknown	Unknown	Unknown	Unknown	40379	NA	NA	NA	NA	NA	NA	NA	NA	NA	NA	NA	NA	NA	NA	NA	NA	NA	NA	NA	NA	1986a2a145b4a5b794d360d31bd5f2ca	44	NA	NA	0.040023712463587	0.490904681057482	NA	18.1818181818182	8	1.3774648707
Baikkal5m-C2260	NA	Baikal_All_Genomes.fasta	Unknown	Unknown	Unknown	Unknown	Unknown	Unknown	Unknown	Unknown	Unknown	Unknown	Unknown	Unknown	Unknown	Unknown	Unknown	Unknown	Unknown	Unknown	Unknown	Unknown	Unknown	Unknown	Unknown	Unknown	Unknown	Unknown	Unknown	Unknown	13686	NA	NA	NA	NA	NA	NA	NA	NA	NA	NA	NA	NA	NA	NA	NA	NA	NA	NA	NA	NA	c9c610de9479e7949ded01847101a959	11	NA	NA	0.041948472670044	0.483143342226534	NA	9.09090909090909	1	1
Baikkal5m-C2261	NA	Baikal_All_Genomes.fasta	Unknown	Unknown	Unknown	Unknown	Unknown	Unknown	Unknown	Unknown	Unknown	Unknown	Unknown	Unknown	Unknown	Unknown	Unknown	Unknown	Unknown	Unknown	Unknown	Unknown	Unknown	Unknown	Unknown	Unknown	Unknown	Unknown	Unknown	Unknown	13686	54.64	5	55.5555555555556	Viruses	54.1	5	55.5555555555556	Caudovirales	53.775	4	44.4444444444444	Myoviridae	49.1	3	33.3333333333333	T4virus	52.4666666666667	3	33.3333333333333	Synechococcus_phage_S-SKS1	2450994d2af2decb3a748b4ac4bc5f0e	9	TRUE	VP_1426	0.845208016852926	0.022071307300509	2 - Complete phage contigs - category 2 (somewhat sure)	55.5555555555556	5	4.4137845235
Baikkal5m-C2262	NA	Baikal_All_Genomes.fasta	Unknown	Unknown	Unknown	Unknown	Unknown	Unknown	Unknown	Unknown	Unknown	Unknown	Unknown	Unknown	Unknown	Unknown	Unknown	Unknown	Unknown	Unknown	Unknown	Unknown	Unknown	Unknown	Unknown	Unknown	Unknown	Unknown	Unknown	Unknown	13686	NA	NA	NA	NA	NA	NA	NA	NA	NA	NA	NA	NA	NA	NA	NA	NA	NA	NA	NA	NA	8be82e74460e0934712525054708325e	22	NA	NA	0.96823212054658	0.005335920446277	NA	4.54545454545455	1	1
Baikkal5m-C2263	NA	Baikal_All_Genomes.fasta	Unknown	Unknown	Unknown	Unknown	Unknown	Unknown	Unknown	Unknown	Unknown	Unknown	Unknown	Unknown	Unknown	Unknown	Unknown	Unknown	Unknown	Unknown	Unknown	Unknown	Unknown	Unknown	Unknown	Unknown	Unknown	Unknown	Unknown	Unknown	13684	NA	NA	NA	NA	NA	NA	NA	NA	NA	NA	NA	NA	NA	NA	NA	NA	NA	NA	NA	NA	9445cf84642efa97c7f5a155ec5d4077	6	NA	NA	0.220865757574916	0.206524375454766	3 - Complete phage contigs - category 3 (not so sure)	NA	NA	NA
Baikkal5m-C2264	NA	Baikal_All_Genomes.fasta	Unknown	Unknown	Unknown	Unknown	Unknown	Unknown	Unknown	Unknown	Unknown	Unknown	Unknown	Unknown	Unknown	Unknown	Unknown	Unknown	Unknown	Unknown	Unknown	Unknown	Unknown	Unknown	Unknown	Unknown	Unknown	Unknown	Unknown	Unknown	13681	NA	NA	NA	NA	NA	NA	NA	NA	NA	NA	NA	NA	NA	NA	NA	NA	NA	NA	NA	NA	8bd81cb8dfc17d6d98eec56319f91818	13	NA	NA	0.025307011663428	0.574339073490177	NA	15.3846153846154	2	0.0762682248
Baikkal5m-C2265	NA	Baikal_All_Genomes.fasta	Unknown	Unknown	Unknown	Unknown	Unknown	Unknown	Unknown	Unknown	Unknown	Unknown	Unknown	Unknown	Unknown	Unknown	Unknown	Unknown	Unknown	Unknown	Unknown	Unknown	Unknown	Unknown	Unknown	Unknown	Unknown	Unknown	Unknown	Unknown	13677	NA	NA	NA	NA	NA	NA	NA	NA	NA	NA	NA	NA	NA	NA	NA	NA	NA	NA	NA	NA	2e566447f62223b024c38a052dab6089	13	NA	NA	0.002182357914751	0.892190152801358	NA	7.69230769230769	1	0.1528751482
Baikkal5m-C2266	NA	Baikal_All_Genomes.fasta	Unknown	Unknown	Unknown	Unknown	Unknown	Unknown	Unknown	Unknown	Unknown	Unknown	Unknown	Unknown	Unknown	Unknown	Unknown	Unknown	Unknown	Unknown	Unknown	Unknown	Unknown	Unknown	Unknown	Unknown	Unknown	Unknown	Unknown	Unknown	13674	NA	NA	NA	NA	NA	NA	NA	NA	NA	NA	NA	NA	NA	NA	NA	NA	NA	NA	NA	NA	311619533fe9d871c991b7cda1b3a457	17	NA	NA	0.018838765721305	0.626121756002911	NA	NA	NA	NA
Baikkal5m-C2267	NA	Baikal_All_Genomes.fasta	Unknown	Unknown	Unknown	Unknown	Unknown	Unknown	Unknown	Unknown	Unknown	Unknown	Unknown	Unknown	Unknown	Unknown	Unknown	Unknown	Unknown	Unknown	Unknown	Unknown	Unknown	Unknown	Unknown	Unknown	Unknown	Unknown	Unknown	Unknown	13665	NA	NA	NA	NA	NA	NA	NA	NA	NA	NA	NA	NA	NA	NA	NA	NA	NA	NA	NA	NA	cfc0d1dbf3d0f5d60cf58ce39ad4a48b	9	NA	NA	0.005751484414349	0.800388066941547	NA	22.2222222222222	2	0.197370631
Baikkal5m-C2268	NA	Baikal_All_Genomes.fasta	Unknown	Unknown	Unknown	Unknown	Unknown	Unknown	Unknown	Unknown	Unknown	Unknown	Unknown	Unknown	Unknown	Unknown	Unknown	Unknown	Unknown	Unknown	Unknown	Unknown	Unknown	Unknown	Unknown	Unknown	Unknown	Unknown	Unknown	Unknown	13662	NA	NA	NA	NA	NA	NA	NA	NA	NA	NA	NA	NA	NA	NA	NA	NA	NA	NA	NA	NA	f9929913e14ed47ce847e20627da4f52	13	NA	NA	0.042005938447307	0.483022071307301	NA	NA	NA	NA
Baikkal5m-C2269	NA	Baikal_All_Genomes.fasta	Unknown	Unknown	Unknown	Unknown	Unknown	Unknown	Unknown	Unknown	Unknown	Unknown	Unknown	Unknown	Unknown	Unknown	Unknown	Unknown	Unknown	Unknown	Unknown	Unknown	Unknown	Unknown	Unknown	Unknown	Unknown	Unknown	Unknown	Unknown	13661	NA	NA	NA	NA	NA	NA	NA	NA	NA	NA	NA	NA	NA	NA	NA	NA	NA	NA	NA	NA	e56a334dbb6eef9a8d7ada0c0f8cecbb	10	TRUE	VP_1982	0.733808050925744	0.039291777831676	1 - Complete phage contigs - category 1 (sure)	60	6	4.9746764577
Baikkal5m-C227	NA	Baikal_All_Genomes.fasta	Unknown	Unknown	Unknown	Unknown	Unknown	Unknown	Unknown	Unknown	Unknown	Unknown	Unknown	Unknown	Unknown	Unknown	Unknown	Unknown	Unknown	Unknown	Unknown	Unknown	Unknown	Unknown	Unknown	Unknown	Unknown	Unknown	Unknown	Unknown	39953	NA	NA	NA	NA	NA	NA	NA	NA	NA	NA	NA	NA	NA	NA	NA	NA	NA	NA	NA	NA	1321956670f98dac90ecf6e2b9ddbba0	42	NA	NA	0.184783936579168	0.236357021586224	NA	14.2857142857143	6	2.499402578
Baikkal5m-C2270	NA	Baikal_All_Genomes.fasta	Unknown	Unknown	Unknown	Unknown	Unknown	Unknown	Unknown	Unknown	Unknown	Unknown	Unknown	Unknown	Unknown	Unknown	Unknown	Unknown	Unknown	Unknown	Unknown	Unknown	Unknown	Unknown	Unknown	Unknown	Unknown	Unknown	Unknown	Unknown	13659	NA	NA	NA	NA	NA	NA	NA	NA	NA	NA	NA	NA	NA	NA	NA	NA	NA	NA	NA	NA	49c16011eb76f6494442ec08c071d9e1	13	NA	NA	0.193379077451818	0.229687121028377	NA	NA	NA	NA
Baikkal5m-C2271	NA	Baikal_All_Genomes.fasta	Unknown	Unknown	Unknown	Unknown	Unknown	Unknown	Unknown	Unknown	Unknown	Unknown	Unknown	Unknown	Unknown	Unknown	Unknown	Unknown	Unknown	Unknown	Unknown	Unknown	Unknown	Unknown	Unknown	Unknown	Unknown	Unknown	Unknown	Unknown	13656	45.42	5	31.25	Viruses	34.9	3	18.75	Caudovirales	36.65	2	12.5	Siphoviridae	31.4	1	6.25	T4virus	49.2	3	18.75	Freshwater_phage_uvFW-CGR-AMD-COM-C203	511b1340d8f68c3f6bfae240bb7bd7df	16	TRUE	VP_1985	0.999338861429248	0	2 - Complete phage contigs - category 2 (somewhat sure)	37.5	6	5.678122322
Baikkal5m-C2272	NA	Baikal_All_Genomes.fasta	Unknown	Unknown	Unknown	Unknown	Unknown	Unknown	Unknown	Unknown	Unknown	Unknown	Unknown	Unknown	Unknown	Unknown	Unknown	Unknown	Unknown	Unknown	Unknown	Unknown	Unknown	Unknown	Unknown	Unknown	Unknown	Unknown	Unknown	Unknown	13652	NA	NA	NA	NA	NA	NA	NA	NA	NA	NA	NA	NA	NA	NA	NA	NA	NA	NA	NA	NA	a0fe399c1d4cd8a75cbe9b3cd758dee9	14	NA	NA	0.004914320926309	0.816032015522678	NA	NA	NA	NA
Baikkal5m-C2273	NA	Baikal_All_Genomes.fasta	Unknown	Unknown	Unknown	Unknown	Unknown	Unknown	Unknown	Unknown	Unknown	Unknown	Unknown	Unknown	Unknown	Unknown	Unknown	Unknown	Unknown	Unknown	Unknown	Unknown	Unknown	Unknown	Unknown	Unknown	Unknown	Unknown	Unknown	Unknown	13652	NA	NA	NA	NA	NA	NA	NA	NA	NA	NA	NA	NA	NA	NA	NA	NA	NA	NA	NA	NA	2e5981349d2aff310251ffb888fab244	10	NA	NA	0.142907410413632	0.276740237691002	NA	NA	NA	NA
Baikkal5m-C2274	NA	Baikal_All_Genomes.fasta	Unknown	Unknown	Unknown	Unknown	Unknown	Unknown	Unknown	Unknown	Unknown	Unknown	Unknown	Unknown	Unknown	Unknown	Unknown	Unknown	Unknown	Unknown	Unknown	Unknown	Unknown	Unknown	Unknown	Unknown	Unknown	Unknown	Unknown	Unknown	13645	35.9	1	9.09090909090909	Viruses	NA	NA	NA	NA	35.9	1	9.09090909090909	Phycodnaviridae	35.9	1	9.09090909090909	Prymnesiovirus	35.9	1	9.09090909090909	Phaeocystis_globosa_virus	a2a6b84786e16a2fa87ce13af2f91b7d	11	TRUE	VP_1991	0.979892339798962	0.003638127577007	3 - Complete phage contigs - category 3 (not so sure)	NA	NA	NA
Baikkal5m-C2275	NA	Baikal_All_Genomes.fasta	Unknown	Unknown	Unknown	Unknown	Unknown	Unknown	Unknown	Unknown	Unknown	Unknown	Unknown	Unknown	Unknown	Unknown	Unknown	Unknown	Unknown	Unknown	Unknown	Unknown	Unknown	Unknown	Unknown	Unknown	Unknown	Unknown	Unknown	Unknown	13642	48.55	2	10	Viruses	NA	NA	NA	NA	33.8	1	5	Mimiviridae	33.8	1	5	Catovirus	33.8	1	5	Catovirus_CTV1	a24e7480d5960b063d580c021a50b81e	20	TRUE	VP_518	0.689268810892944	0.047902013097259	2 - Complete phage contigs - category 2 (somewhat sure)	20	4	1.72013421
Baikkal5m-C2276	NA	Baikal_All_Genomes.fasta	Unknown	Unknown	Unknown	Unknown	Unknown	Unknown	Unknown	Unknown	Unknown	Unknown	Unknown	Unknown	Unknown	Unknown	Unknown	Unknown	Unknown	Unknown	Unknown	Unknown	Unknown	Unknown	Unknown	Unknown	Unknown	Unknown	Unknown	Unknown	13641	NA	NA	NA	NA	NA	NA	NA	NA	NA	NA	NA	NA	NA	NA	NA	NA	NA	NA	NA	NA	e580c41933dedc4d1c21f8e464d19cc6	11	NA	NA	0.140782652476681	0.279044385156439	NA	NA	NA	NA
Baikkal5m-C2277	NA	Baikal_All_Genomes.fasta	Unknown	Unknown	Unknown	Unknown	Unknown	Unknown	Unknown	Unknown	Unknown	Unknown	Unknown	Unknown	Unknown	Unknown	Unknown	Unknown	Unknown	Unknown	Unknown	Unknown	Unknown	Unknown	Unknown	Unknown	Unknown	Unknown	Unknown	Unknown	13641	48.15	2	8.33333333333333	Viruses	47.1	1	4.16666666666667	Caudovirales	47.1	1	4.16666666666667	Podoviridae	NA	NA	NA	NA	47.1	1	4.16666666666667	Pseudomonas_phage_TC6	0715930286645cd57ac80222912e2690	24	TRUE	VP_1992	0.735414100180275	0.039049235993209	2 - Complete phage contigs - category 2 (somewhat sure)	29.1666666666667	7	3.287024918
Baikkal5m-C2278	NA	Baikal_All_Genomes.fasta	Unknown	Unknown	Unknown	Unknown	Unknown	Unknown	Unknown	Unknown	Unknown	Unknown	Unknown	Unknown	Unknown	Unknown	Unknown	Unknown	Unknown	Unknown	Unknown	Unknown	Unknown	Unknown	Unknown	Unknown	Unknown	Unknown	Unknown	Unknown	13637	NA	NA	NA	NA	NA	NA	NA	NA	NA	NA	NA	NA	NA	NA	NA	NA	NA	NA	NA	NA	67eb1e7544d236e10af57656576d1fee	13	NA	NA	0.044637433856421	0.471622604899345	NA	15.3846153846154	2	0.0228214703
Baikkal5m-C2279	NA	Baikal_All_Genomes.fasta	Unknown	Unknown	Unknown	Unknown	Unknown	Unknown	Unknown	Unknown	Unknown	Unknown	Unknown	Unknown	Unknown	Unknown	Unknown	Unknown	Unknown	Unknown	Unknown	Unknown	Unknown	Unknown	Unknown	Unknown	Unknown	Unknown	Unknown	Unknown	13633	NA	NA	NA	NA	NA	NA	NA	NA	NA	NA	NA	NA	NA	NA	NA	NA	NA	NA	NA	NA	ae009dafa0756b056337f97eae51de9a	17	NA	NA	0.476314676792594	0.094227504244482	NA	17.6470588235294	3	1.0431181941
Baikkal5m-C228	NA	Baikal_All_Genomes.fasta	Unknown	Unknown	Unknown	Unknown	Unknown	Unknown	Unknown	Unknown	Unknown	Unknown	Unknown	Unknown	Unknown	Unknown	Unknown	Unknown	Unknown	Unknown	Unknown	Unknown	Unknown	Unknown	Unknown	Unknown	Unknown	Unknown	Unknown	Unknown	39913	NA	NA	NA	NA	NA	NA	NA	NA	NA	NA	NA	NA	NA	NA	NA	NA	NA	NA	NA	NA	fa0236f11cbd6f9b4e87d4a9a7852a33	39	NA	NA	0.242271368304009	0.192942032500606	NA	17.9487179487179	7	1.5954527303
Baikkal5m-C2280	NA	Baikal_All_Genomes.fasta	Bacteria	Unknown	Manual_Curation	Unknown	Cyanobacteria	Unknown	Manual_Curation	Unknown	Unknown	Unknown	Manual_Curation	Unknown	Unknown	Unknown	Unknown	Unknown	Unknown	Unknown	Unknown	Unknown	Unknown	Unknown	Unknown	Unknown	Unknown	Unknown	Unknown	Unknown	13625	63.02	15	51.7241379310345	Viruses	59.7	2	6.89655172413793	Caudovirales	50.65	2	6.89655172413793	Podoviridae	NA	NA	NA	NA	64.7076923076923	13	44.8275862068966	Synechococcus_phage_S-EIVl	b1465a3c9a24fe5916aebd152409219d	29	TRUE	VP_1383	0.992991821184526	0.001819063788504	2 - Complete phage contigs - category 2 (somewhat sure)	17.2413793103448	5	2.7335438519
Baikkal5m-C2281	NA	Baikal_All_Genomes.fasta	Unknown	Unknown	Unknown	Unknown	Unknown	Unknown	Unknown	Unknown	Unknown	Unknown	Unknown	Unknown	Unknown	Unknown	Unknown	Unknown	Unknown	Unknown	Unknown	Unknown	Unknown	Unknown	Unknown	Unknown	Unknown	Unknown	Unknown	Unknown	13621	NA	NA	NA	NA	NA	NA	NA	NA	NA	NA	NA	NA	NA	NA	NA	NA	NA	NA	NA	NA	37346016c4d4233f3812800d07a703e5	16	NA	NA	0.16850516074169	0.252243512005821	NA	12.5	2	1.003421512
Baikkal5m-C2282	NA	Baikal_All_Genomes.fasta	Unknown	Unknown	Unknown	Unknown	Unknown	Unknown	Unknown	Unknown	Unknown	Unknown	Unknown	Unknown	Unknown	Unknown	Unknown	Unknown	Unknown	Unknown	Unknown	Unknown	Unknown	Unknown	Unknown	Unknown	Unknown	Unknown	Unknown	Unknown	13618	NA	NA	NA	NA	NA	NA	NA	NA	NA	NA	NA	NA	NA	NA	NA	NA	NA	NA	NA	NA	284038b8caf75748f0b8935f2173098a	12	NA	NA	0.104955430135108	0.327067669172932	NA	33.3333333333333	4	1.4791971708
Baikkal5m-C2283	NA	Baikal_All_Genomes.fasta	Unknown	Unknown	Unknown	Unknown	Unknown	Unknown	Unknown	Unknown	Unknown	Unknown	Unknown	Unknown	Unknown	Unknown	Unknown	Unknown	Unknown	Unknown	Unknown	Unknown	Unknown	Unknown	Unknown	Unknown	Unknown	Unknown	Unknown	Unknown	13613	NA	NA	NA	NA	NA	NA	NA	NA	NA	NA	NA	NA	NA	NA	NA	NA	NA	NA	NA	NA	be6c591a2cf727a90e3961029d7eb14d	9	NA	NA	0.098253899656437	0.338709677419355	NA	NA	NA	NA
Baikkal5m-C2284	NA	Baikal_All_Genomes.fasta	Unknown	Unknown	Unknown	Unknown	Unknown	Unknown	Unknown	Unknown	Unknown	Unknown	Unknown	Unknown	Unknown	Unknown	Unknown	Unknown	Unknown	Unknown	Unknown	Unknown	Unknown	Unknown	Unknown	Unknown	Unknown	Unknown	Unknown	Unknown	13613	NA	NA	NA	NA	NA	NA	NA	NA	NA	NA	NA	NA	NA	NA	NA	NA	NA	NA	NA	NA	a65e9498cc8dacc1f4e49e789958eee3	14	NA	NA	0.007460294677506	0.765947125879214	NA	14.2857142857143	2	0.6520662802
Baikkal5m-C2285	NA	Baikal_All_Genomes.fasta	Unknown	Unknown	Unknown	Unknown	Unknown	Unknown	Unknown	Unknown	Unknown	Unknown	Unknown	Unknown	Unknown	Unknown	Unknown	Unknown	Unknown	Unknown	Unknown	Unknown	Unknown	Unknown	Unknown	Unknown	Unknown	Unknown	Unknown	Unknown	13612	NA	NA	NA	NA	NA	NA	NA	NA	NA	NA	NA	NA	NA	NA	NA	NA	NA	NA	NA	NA	2b7b33f15a9130a8bf5e6df9d1d5f925	11	NA	NA	0.039248222859456	0.493451370361387	NA	NA	NA	NA
Baikkal5m-C2286	NA	Baikal_All_Genomes.fasta	Unknown	Unknown	Unknown	Unknown	Unknown	Unknown	Unknown	Unknown	Unknown	Unknown	Unknown	Unknown	Unknown	Unknown	Unknown	Unknown	Unknown	Unknown	Unknown	Unknown	Unknown	Unknown	Unknown	Unknown	Unknown	Unknown	Unknown	Unknown	13611	NA	NA	NA	NA	NA	NA	NA	NA	NA	NA	NA	NA	NA	NA	NA	NA	NA	NA	NA	NA	4b520e589693bcee6779a4fe4f360962	13	NA	NA	0.044942472051363	0.470409895707009	NA	7.69230769230769	1	0.0264373207
Baikkal5m-C2287	NA	Baikal_All_Genomes.fasta	Unknown	Unknown	Unknown	Unknown	Unknown	Unknown	Unknown	Unknown	Unknown	Unknown	Unknown	Unknown	Unknown	Unknown	Unknown	Unknown	Unknown	Unknown	Unknown	Unknown	Unknown	Unknown	Unknown	Unknown	Unknown	Unknown	Unknown	Unknown	13600	36.3	2	8	Viruses	33.5	1	4	Caudovirales	33.5	1	4	Siphoviridae	34.6	1	4	Tankvirus	39.1	1	4	Freshwater_phage_uvFW-CGR-AMD-COM-C429	35b59663b7b60667e61a910c9c4b334e	25	TRUE	VP_746	0.405724728963143	0.118360417171962	3 - Complete phage contigs - category 3 (not so sure)	28	7	5.390671665
Baikkal5m-C2288	NA	Baikal_All_Genomes.fasta	Unknown	Unknown	Unknown	Unknown	Unknown	Unknown	Unknown	Unknown	Unknown	Unknown	Unknown	Unknown	Unknown	Unknown	Unknown	Unknown	Unknown	Unknown	Unknown	Unknown	Unknown	Unknown	Unknown	Unknown	Unknown	Unknown	Unknown	Unknown	13599	NA	NA	NA	NA	NA	NA	NA	NA	NA	NA	NA	NA	NA	NA	NA	NA	NA	NA	NA	NA	767fbf752edbf234c2795a0a7fb2a8b9	18	NA	NA	0.439923737165627	0.105990783410138	NA	22.2222222222222	4	0.0588086734
Baikkal5m-C2289	NA	Baikal_All_Genomes.fasta	Unknown	Unknown	Unknown	Unknown	Unknown	Unknown	Unknown	Unknown	Unknown	Unknown	Unknown	Unknown	Unknown	Unknown	Unknown	Unknown	Unknown	Unknown	Unknown	Unknown	Unknown	Unknown	Unknown	Unknown	Unknown	Unknown	Unknown	Unknown	13594	NA	NA	NA	NA	NA	NA	NA	NA	NA	NA	NA	NA	NA	NA	NA	NA	NA	NA	NA	NA	65a026b5b1db1d452d5bed438af99377	15	NA	NA	0.013578761698307	0.678753334950279	NA	13.3333333333333	2	0.0230678744
Baikkal5m-C229	NA	Baikal_All_Genomes.fasta	Unknown	Unknown	Unknown	Unknown	Unknown	Unknown	Unknown	Unknown	Unknown	Unknown	Unknown	Unknown	Unknown	Unknown	Unknown	Unknown	Unknown	Unknown	Unknown	Unknown	Unknown	Unknown	Unknown	Unknown	Unknown	Unknown	Unknown	Unknown	39798	NA	NA	NA	NA	NA	NA	NA	NA	NA	NA	NA	NA	NA	NA	NA	NA	NA	NA	NA	NA	436552a45d0fe4eb58c08a06a64cba8f	24	NA	NA	0.00280513429106	0.870118845500849	NA	NA	NA	NA
Baikkal5m-C2290	NA	Baikal_All_Genomes.fasta	Unknown	Unknown	Unknown	Unknown	Unknown	Unknown	Unknown	Unknown	Unknown	Unknown	Unknown	Unknown	Unknown	Unknown	Unknown	Unknown	Unknown	Unknown	Unknown	Unknown	Unknown	Unknown	Unknown	Unknown	Unknown	Unknown	Unknown	Unknown	13589	NA	NA	NA	NA	NA	NA	NA	NA	NA	NA	NA	NA	NA	NA	NA	NA	NA	NA	NA	NA	ea21dd3149008d01cbc99569b61f56c0	9	NA	NA	0.593804763458738	0.067911714770798	NA	11.1111111111111	1	0.2588487999
Baikkal5m-C2291	NA	Baikal_All_Genomes.fasta	Unknown	Unknown	Unknown	Unknown	Unknown	Unknown	Unknown	Unknown	Unknown	Unknown	Unknown	Unknown	Unknown	Unknown	Unknown	Unknown	Unknown	Unknown	Unknown	Unknown	Unknown	Unknown	Unknown	Unknown	Unknown	Unknown	Unknown	Unknown	13584	33.6	1	5.26315789473684	Viruses	NA	NA	NA	NA	NA	NA	NA	NA	NA	NA	NA	NA	NA	NA	NA	NA	eee302228338770492d8a498b58d74b6	19	TRUE	VP_1368	0.568458751103026	0.07239873878244	NA	26.3157894736842	5	3.3128107324
Baikkal5m-C2292	NA	Baikal_All_Genomes.fasta	Unknown	Unknown	Unknown	Unknown	Unknown	Unknown	Unknown	Unknown	Unknown	Unknown	Unknown	Unknown	Unknown	Unknown	Unknown	Unknown	Unknown	Unknown	Unknown	Unknown	Unknown	Unknown	Unknown	Unknown	Unknown	Unknown	Unknown	Unknown	13581	NA	NA	NA	NA	NA	NA	NA	NA	NA	NA	NA	NA	NA	NA	NA	NA	NA	NA	NA	NA	4fb6f836595f153c784749d0b253cf42	14	NA	NA	0.081108918011302	0.372301722047053	NA	7.14285714285714	1	0.0046351137
Baikkal5m-C2293	NA	Baikal_All_Genomes.fasta	Unknown	Unknown	Unknown	Unknown	Unknown	Unknown	Unknown	Unknown	Unknown	Unknown	Unknown	Unknown	Unknown	Unknown	Unknown	Unknown	Unknown	Unknown	Unknown	Unknown	Unknown	Unknown	Unknown	Unknown	Unknown	Unknown	Unknown	Unknown	13580	36.375	8	53.3333333333333	Viruses	35.3	7	46.6666666666667	Caudovirales	34.9166666666667	6	40	Myoviridae	43.4	1	6.66666666666667	Rb69virus	38.24	5	33.3333333333333	Agrobacterium_phage_Atu_ph07	10a35221d8365610978a0de577cf4306	15	TRUE	VP_1604	0.774280057591267	0.03262187727383	2 - Complete phage contigs - category 2 (somewhat sure)	53.3333333333333	8	7.8930153031
Baikkal5m-C2294	NA	Baikal_All_Genomes.fasta	Unknown	Unknown	Unknown	Unknown	Unknown	Unknown	Unknown	Unknown	Unknown	Unknown	Unknown	Unknown	Unknown	Unknown	Unknown	Unknown	Unknown	Unknown	Unknown	Unknown	Unknown	Unknown	Unknown	Unknown	Unknown	Unknown	Unknown	Unknown	13579	38.75	2	13.3333333333333	Viruses	36.5	1	6.66666666666667	Caudovirales	36.5	1	6.66666666666667	Myoviridae	NA	NA	NA	NA	47.4	1	6.66666666666667	Lake_Baikal_phage_Baikal-20-5m-C28	b07ef80846de1117cbacde31afaab664	15	TRUE	VP_478	0.83955669504225	0.023041474654378	2 - Complete phage contigs - category 2 (somewhat sure)	26.6666666666667	4	3.8930153031
Baikkal5m-C2295	NA	Baikal_All_Genomes.fasta	Eukaryota	Unknown	Manual_Curation	Unknown	Unknown	Unknown	Manual_Curation	Unknown	Unknown	Unknown	Manual_Curation	Unknown	Unknown	Unknown	Unknown	Unknown	Unknown	Unknown	Unknown	Unknown	Unknown	Unknown	Unknown	Unknown	Unknown	Unknown	Unknown	Unknown	13562	58.35	10	66.6666666666667	Viruses	NA	NA	NA	NA	58.35	10	66.6666666666667	Phycodnaviridae	59.9571428571429	7	46.6666666666667	Prasinovirus	58.4777777777778	9	60	Yellowstone_lake_phycodnavirus_2	acec62faae743a772d64c57edb04d084	15	TRUE	VP_158	0.824360103929623	0.024860538442881	2 - Complete phage contigs - category 2 (somewhat sure)	20	3	1.2903742686
Baikkal5m-C2296	NA	Baikal_All_Genomes.fasta	Unknown	Unknown	Unknown	Unknown	Unknown	Unknown	Unknown	Unknown	Unknown	Unknown	Unknown	Unknown	Unknown	Unknown	Unknown	Unknown	Unknown	Unknown	Unknown	Unknown	Unknown	Unknown	Unknown	Unknown	Unknown	Unknown	Unknown	Unknown	13559	56.76	5	71.4285714285714	Viruses	NA	NA	NA	NA	56.76	5	71.4285714285714	Phycodnaviridae	56.76	5	71.4285714285714	Prymnesiovirus	56.76	5	71.4285714285714	Phaeocystis_globosa_virus	8d136c98cb675af5185d823b02732372	7	NA	NA	0.412929619845508	0.115692456948824	NA	14.2857142857143	1	0.2953294264
Baikkal5m-C2297	NA	Baikal_All_Genomes.fasta	Unknown	Unknown	Unknown	Unknown	Unknown	Unknown	Unknown	Unknown	Unknown	Unknown	Unknown	Unknown	Unknown	Unknown	Unknown	Unknown	Unknown	Unknown	Unknown	Unknown	Unknown	Unknown	Unknown	Unknown	Unknown	Unknown	Unknown	Unknown	13559	NA	NA	NA	NA	NA	NA	NA	NA	NA	NA	NA	NA	NA	NA	NA	NA	NA	NA	NA	NA	5e96f33c15b08a891ce63bfc69acfa2f	14	NA	NA	0.086736300514166	0.360538442881397	NA	14.2857142857143	2	0.416380523
Baikkal5m-C2298	NA	Baikal_All_Genomes.fasta	Unknown	Unknown	Unknown	Unknown	Unknown	Unknown	Unknown	Unknown	Unknown	Unknown	Unknown	Unknown	Unknown	Unknown	Unknown	Unknown	Unknown	Unknown	Unknown	Unknown	Unknown	Unknown	Unknown	Unknown	Unknown	Unknown	Unknown	Unknown	13556	NA	NA	NA	NA	NA	NA	NA	NA	NA	NA	NA	NA	NA	NA	NA	NA	NA	NA	NA	NA	4da84d4371aeb3e846aef7f96b614064	15	NA	NA	0.01311029253626	0.683967984477322	NA	20	3	0.1154743634
Baikkal5m-C2299	NA	Baikal_All_Genomes.fasta	Unknown	Unknown	Unknown	Unknown	Unknown	Unknown	Unknown	Unknown	Unknown	Unknown	Unknown	Unknown	Unknown	Unknown	Unknown	Unknown	Unknown	Unknown	Unknown	Unknown	Unknown	Unknown	Unknown	Unknown	Unknown	Unknown	Unknown	Unknown	13552	NA	NA	NA	NA	NA	NA	NA	NA	NA	NA	NA	NA	NA	NA	NA	NA	NA	NA	NA	NA	ebec96d7b6156d5e268fab8b243e49b4	11	NA	NA	0.196908336808116	0.227261702643706	NA	9.09090909090909	1	0.8104211059
Baikkal5m-C23	NA	Baikal_All_Genomes.fasta	Unknown	Unknown	Unknown	Unknown	Unknown	Unknown	Unknown	Unknown	Unknown	Unknown	Unknown	Unknown	Unknown	Unknown	Unknown	Unknown	Unknown	Unknown	Unknown	Unknown	Unknown	Unknown	Unknown	Unknown	Unknown	Unknown	Unknown	Unknown	101460	NA	NA	NA	NA	NA	NA	NA	NA	NA	NA	NA	NA	NA	NA	NA	NA	NA	NA	NA	NA	f0a66820a1c3333092e7f3d0e662a40e	88	NA	NA	0.076113222099019	0.383216104778074	NA	9.09090909090909	8	2.5031341351
Baikkal5m-C230	NA	Baikal_All_Genomes.fasta	Unknown	Unknown	Unknown	Unknown	Unknown	Unknown	Unknown	Unknown	Unknown	Unknown	Unknown	Unknown	Unknown	Unknown	Unknown	Unknown	Unknown	Unknown	Unknown	Unknown	Unknown	Unknown	Unknown	Unknown	Unknown	Unknown	Unknown	Unknown	39782	NA	NA	NA	NA	NA	NA	NA	NA	NA	NA	NA	NA	NA	NA	NA	NA	NA	NA	NA	NA	fa40918b7cc0c60736c30c6037534eff	37	NA	NA	0.011079876443062	0.709556148435605	NA	2.7027027027027	1	0.0033456201
Baikkal5m-C2300	NA	Baikal_All_Genomes.fasta	Unknown	Unknown	Unknown	Unknown	Unknown	Unknown	Unknown	Unknown	Unknown	Unknown	Unknown	Unknown	Unknown	Unknown	Unknown	Unknown	Unknown	Unknown	Unknown	Unknown	Unknown	Unknown	Unknown	Unknown	Unknown	Unknown	Unknown	Unknown	13551	NA	NA	NA	NA	NA	NA	NA	NA	NA	NA	NA	NA	NA	NA	NA	NA	NA	NA	NA	NA	97ecaf43f6036088b409c2d49f17d2bf	11	NA	NA	0.183219406368863	0.237569730778559	NA	9.09090909090909	1	0.0033456201
Baikkal5m-C2301	NA	Baikal_All_Genomes.fasta	Unknown	Unknown	Unknown	Unknown	Unknown	Unknown	Unknown	Unknown	Unknown	Unknown	Unknown	Unknown	Unknown	Unknown	Unknown	Unknown	Unknown	Unknown	Unknown	Unknown	Unknown	Unknown	Unknown	Unknown	Unknown	Unknown	Unknown	Unknown	13543	NA	NA	NA	NA	NA	NA	NA	NA	NA	NA	NA	NA	NA	NA	NA	NA	NA	NA	NA	NA	8c8f1044a5752e550a5c73945d187531	14	NA	NA	0.005418833883654	0.806451612903226	NA	14.2857142857143	2	0.0205520634
Baikkal5m-C2302	NA	Baikal_All_Genomes.fasta	Unknown	Unknown	Unknown	Unknown	Unknown	Unknown	Unknown	Unknown	Unknown	Unknown	Unknown	Unknown	Unknown	Unknown	Unknown	Unknown	Unknown	Unknown	Unknown	Unknown	Unknown	Unknown	Unknown	Unknown	Unknown	Unknown	Unknown	Unknown	13542	45.2	2	10	Viruses	NA	NA	NA	NA	NA	NA	NA	NA	NA	NA	NA	NA	NA	NA	NA	NA	bba0409d471c2e6a644d53c8c2466acc	20	TRUE	VP_2018	0.827403821470751	0.024617996604414	2 - Complete phage contigs - category 2 (somewhat sure)	20	4	2.8392296902
Baikkal5m-C2303	NA	Baikal_All_Genomes.fasta	Bacteria	Unknown	1	Unknown	Bacteroidota	Unknown	1	Unknown	Bacteroidia	Unknown	1	Unknown	Bacteroidales	Unknown	1	Unknown	UBA932	Unknown	1	Unknown	Bact-08	Unknown	1	Unknown	Bact-08 sp000473305	Unknown	1	Unknown	13540	42.1	1	5.88235294117647	Viruses	42.1	1	5.88235294117647	Caudovirales	42.1	1	5.88235294117647	Myoviridae	41.5	1	5.88235294117647	T4virus	42.1	1	5.88235294117647	Synechococcus_phage_S-SM2	ecce48488f4de152ea6c1406d69b7cfe	17	TRUE	VP_1986	0.965530689213028	0.005578462284744	2 - Complete phage contigs - category 2 (somewhat sure)	35.2941176470588	6	4.9059048498
Baikkal5m-C2304	NA	Baikal_All_Genomes.fasta	Unknown	Unknown	Unknown	Unknown	Unknown	Unknown	Unknown	Unknown	Unknown	Unknown	Unknown	Unknown	Unknown	Unknown	Unknown	Unknown	Unknown	Unknown	Unknown	Unknown	Unknown	Unknown	Unknown	Unknown	Unknown	Unknown	Unknown	Unknown	13539	NA	NA	NA	NA	NA	NA	NA	NA	NA	NA	NA	NA	NA	NA	NA	NA	NA	NA	NA	NA	df806546c81a387e4324f711842049d5	22	TRUE	VP_1109	0.943800125189302	0.007882609750182	3 - Complete phage contigs - category 3 (not so sure)	9.09090909090909	2	1.225736392
Baikkal5m-C2305	NA	Baikal_All_Genomes.fasta	Unknown	Unknown	Unknown	Unknown	Unknown	Unknown	Unknown	Unknown	Unknown	Unknown	Unknown	Unknown	Unknown	Unknown	Unknown	Unknown	Unknown	Unknown	Unknown	Unknown	Unknown	Unknown	Unknown	Unknown	Unknown	Unknown	Unknown	Unknown	13539	47.2666666666667	3	18.75	Viruses	39	1	6.25	Caudovirales	39	1	6.25	Myoviridae	NA	NA	NA	NA	39	1	6.25	Rhodothermus_phage_RM378	fae2a82af12badd8be837c64aff7ecb4	16	NA	NA	0.943082938304125	0.007882609750182	2 - Complete phage contigs - category 2 (somewhat sure)	43.75	7	5.5927506491
Baikkal5m-C2306	NA	Baikal_All_Genomes.fasta	Unknown	Unknown	Unknown	Unknown	Unknown	Unknown	Unknown	Unknown	Unknown	Unknown	Unknown	Unknown	Unknown	Unknown	Unknown	Unknown	Unknown	Unknown	Unknown	Unknown	Unknown	Unknown	Unknown	Unknown	Unknown	Unknown	Unknown	Unknown	13532	NA	NA	NA	NA	NA	NA	NA	NA	NA	NA	NA	NA	NA	NA	NA	NA	NA	NA	NA	NA	616a12038ea8a32e750d13fa11cadc51	14	NA	NA	0.71881105457662	0.042323550812515	NA	NA	NA	NA
Baikkal5m-C2307	NA	Baikal_All_Genomes.fasta	Unknown	Unknown	Unknown	Unknown	Unknown	Unknown	Unknown	Unknown	Unknown	Unknown	Unknown	Unknown	Unknown	Unknown	Unknown	Unknown	Unknown	Unknown	Unknown	Unknown	Unknown	Unknown	Unknown	Unknown	Unknown	Unknown	Unknown	Unknown	13532	NA	NA	NA	NA	NA	NA	NA	NA	NA	NA	NA	NA	NA	NA	NA	NA	NA	NA	NA	NA	19f8adbf118e114fc6b9545bbadf3a31	26	NA	NA	0.914016618991938	0.011763279165656	NA	NA	NA	NA
Baikkal5m-C2308	NA	Baikal_All_Genomes.fasta	Unknown	Unknown	Unknown	Unknown	Unknown	Unknown	Unknown	Unknown	Unknown	Unknown	Unknown	Unknown	Unknown	Unknown	Unknown	Unknown	Unknown	Unknown	Unknown	Unknown	Unknown	Unknown	Unknown	Unknown	Unknown	Unknown	Unknown	Unknown	13529	NA	NA	NA	NA	NA	NA	NA	NA	NA	NA	NA	NA	NA	NA	NA	NA	NA	NA	NA	NA	cc96a4954519f09067317d9395d7cc8f	20	NA	NA	0.552805574590828	0.076400679117148	3 - Complete phage contigs - category 3 (not so sure)	15	3	1.2403692434
Baikkal5m-C2309	NA	Baikal_All_Genomes.fasta	Unknown	Unknown	Unknown	Unknown	Unknown	Unknown	Unknown	Unknown	Unknown	Unknown	Unknown	Unknown	Unknown	Unknown	Unknown	Unknown	Unknown	Unknown	Unknown	Unknown	Unknown	Unknown	Unknown	Unknown	Unknown	Unknown	Unknown	Unknown	13528	NA	NA	NA	NA	NA	NA	NA	NA	NA	NA	NA	NA	NA	NA	NA	NA	NA	NA	NA	NA	01eda2c9453e0d6e7e54db0f9eb13019	10	NA	NA	0.007180924314521	0.770676691729323	NA	10	1	1
Baikkal5m-C231	NA	Baikal_All_Genomes.fasta	Unknown	Unknown	Unknown	Unknown	Unknown	Unknown	Unknown	Unknown	Unknown	Unknown	Unknown	Unknown	Unknown	Unknown	Unknown	Unknown	Unknown	Unknown	Unknown	Unknown	Unknown	Unknown	Unknown	Unknown	Unknown	Unknown	Unknown	Unknown	39718	NA	NA	NA	NA	NA	NA	NA	NA	NA	NA	NA	NA	NA	NA	NA	NA	NA	NA	NA	NA	b27c45d8e1e30085a1b502f9ba5d2ac2	29	NA	NA	0.032081062612578	0.53262187727383	NA	17.2413793103448	5	0.7472135891
Baikkal5m-C2310	NA	Baikal_All_Genomes.fasta	Unknown	Unknown	Unknown	Unknown	Unknown	Unknown	Unknown	Unknown	Unknown	Unknown	Unknown	Unknown	Unknown	Unknown	Unknown	Unknown	Unknown	Unknown	Unknown	Unknown	Unknown	Unknown	Unknown	Unknown	Unknown	Unknown	Unknown	Unknown	13527	NA	NA	NA	NA	NA	NA	NA	NA	NA	NA	NA	NA	NA	NA	NA	NA	NA	NA	NA	NA	7c0662698e39188111ff9a2f3d45ab0a	8	NA	NA	0.879098881206599	0.016614115934999	2 - Complete phage contigs - category 2 (somewhat sure)	25	2	1.9807459453
Baikkal5m-C2311	NA	Baikal_All_Genomes.fasta	Unknown	Unknown	Unknown	Unknown	Unknown	Unknown	Unknown	Unknown	Unknown	Unknown	Unknown	Unknown	Unknown	Unknown	Unknown	Unknown	Unknown	Unknown	Unknown	Unknown	Unknown	Unknown	Unknown	Unknown	Unknown	Unknown	Unknown	Unknown	13526	NA	NA	NA	NA	NA	NA	NA	NA	NA	NA	NA	NA	NA	NA	NA	NA	NA	NA	NA	NA	cf55b027759ad71f42e287b03bad9f72	14	NA	NA	0.508818152042938	0.085010914382731	NA	14.2857142857143	2	1.2510946701
Baikkal5m-C2312	NA	Baikal_All_Genomes.fasta	Unknown	Unknown	Unknown	Unknown	Unknown	Unknown	Unknown	Unknown	Unknown	Unknown	Unknown	Unknown	Unknown	Unknown	Unknown	Unknown	Unknown	Unknown	Unknown	Unknown	Unknown	Unknown	Unknown	Unknown	Unknown	Unknown	Unknown	Unknown	13523	NA	NA	NA	NA	NA	NA	NA	NA	NA	NA	NA	NA	NA	NA	NA	NA	NA	NA	NA	NA	40ab4bf369b4e6bc8fad24d8b62c97cf	14	NA	NA	0.578699206551199	0.070094591317002	NA	35.7142857142857	5	0.0238980396
Baikkal5m-C2313	NA	Baikal_All_Genomes.fasta	Unknown	Unknown	Unknown	Unknown	Unknown	Unknown	Unknown	Unknown	Unknown	Unknown	Unknown	Unknown	Unknown	Unknown	Unknown	Unknown	Unknown	Unknown	Unknown	Unknown	Unknown	Unknown	Unknown	Unknown	Unknown	Unknown	Unknown	Unknown	13522	44.6	1	9.09090909090909	Viruses	41.4	1	9.09090909090909	Caudovirales	NA	NA	NA	NA	NA	NA	NA	NA	41.4	1	9.09090909090909	Cyanophage_P-SSP2	78a3533a734382d346c21b24a36fae36	11	NA	NA	0.357335468701899	0.135095804026195	NA	18.1818181818182	2	0.8874200162
Baikkal5m-C2314	NA	Baikal_All_Genomes.fasta	Unknown	Unknown	Unknown	Unknown	Unknown	Unknown	Unknown	Unknown	Unknown	Unknown	Unknown	Unknown	Unknown	Unknown	Unknown	Unknown	Unknown	Unknown	Unknown	Unknown	Unknown	Unknown	Unknown	Unknown	Unknown	Unknown	Unknown	Unknown	13521	39.6666666666667	3	37.5	Viruses	33.35	2	25	Caudovirales	35	1	12.5	Myoviridae	NA	NA	NA	NA	43.9	1	12.5	uncultured_phage_MedDCM-OCT-S04-C846	8faed338e2cb5cfff1d9f39d54aefafd	8	TRUE	VP_1370	0.755025156267556	0.03601746301237	NA	37.5	3	2.8341414479
Baikkal5m-C2315	NA	Baikal_All_Genomes.fasta	Unknown	Unknown	Unknown	Unknown	Unknown	Unknown	Unknown	Unknown	Unknown	Unknown	Unknown	Unknown	Unknown	Unknown	Unknown	Unknown	Unknown	Unknown	Unknown	Unknown	Unknown	Unknown	Unknown	Unknown	Unknown	Unknown	Unknown	Unknown	13519	NA	NA	NA	NA	NA	NA	NA	NA	NA	NA	NA	NA	NA	NA	NA	NA	NA	NA	NA	NA	9b6214c57c6f2b9fb9bb7db238114fa5	16	NA	NA	0.04320122572116	0.47756487994179	NA	6.25	1	0.6208161042
Baikkal5m-C2316	NA	Baikal_All_Genomes.fasta	Unknown	Unknown	Unknown	Unknown	Unknown	Unknown	Unknown	Unknown	Unknown	Unknown	Unknown	Unknown	Unknown	Unknown	Unknown	Unknown	Unknown	Unknown	Unknown	Unknown	Unknown	Unknown	Unknown	Unknown	Unknown	Unknown	Unknown	Unknown	13518	NA	NA	NA	NA	NA	NA	NA	NA	NA	NA	NA	NA	NA	NA	NA	NA	NA	NA	NA	NA	b66b5fd0fbe47ea11a84d0f0a7f759f7	14	NA	NA	0.008198382008293	0.754062575794325	NA	NA	NA	NA
Baikkal5m-C2317	NA	Baikal_All_Genomes.fasta	Unknown	Unknown	Unknown	Unknown	Unknown	Unknown	Unknown	Unknown	Unknown	Unknown	Unknown	Unknown	Unknown	Unknown	Unknown	Unknown	Unknown	Unknown	Unknown	Unknown	Unknown	Unknown	Unknown	Unknown	Unknown	Unknown	Unknown	Unknown	13518	48.6666666666667	3	16.6666666666667	Viruses	52.5	2	11.1111111111111	Caudovirales	52.5	2	11.1111111111111	Myoviridae	43	1	5.55555555555556	Pakpunavirus	68	1	5.55555555555556	Synechococcus_phage_Bellamy	e48ea57d60167a0e8a279964eefb9a4c	18	TRUE	VP_1255	0.893796345279535	0.014067426631094	2 - Complete phage contigs - category 2 (somewhat sure)	22.2222222222222	4	1.8817303239
Baikkal5m-C2318	NA	Baikal_All_Genomes.fasta	Unknown	Unknown	Unknown	Unknown	Unknown	Unknown	Unknown	Unknown	Unknown	Unknown	Unknown	Unknown	Unknown	Unknown	Unknown	Unknown	Unknown	Unknown	Unknown	Unknown	Unknown	Unknown	Unknown	Unknown	Unknown	Unknown	Unknown	Unknown	13517	NA	NA	NA	NA	NA	NA	NA	NA	NA	NA	NA	NA	NA	NA	NA	NA	NA	NA	NA	NA	99023cccbf571a94e5a62598c1b05356	12	NA	NA	0.135667321278134	0.284016492845016	NA	NA	NA	NA
Baikkal5m-C2319	NA	Baikal_All_Genomes.fasta	Unknown	Unknown	Unknown	Unknown	Unknown	Unknown	Unknown	Unknown	Unknown	Unknown	Unknown	Unknown	Unknown	Unknown	Unknown	Unknown	Unknown	Unknown	Unknown	Unknown	Unknown	Unknown	Unknown	Unknown	Unknown	Unknown	Unknown	Unknown	13510	NA	NA	NA	NA	NA	NA	NA	NA	NA	NA	NA	NA	NA	NA	NA	NA	NA	NA	NA	NA	2fa70b1e7f1b250803b28ad0f918e320	12	NA	NA	0.063700397614252	0.408925539655591	NA	NA	NA	NA
Baikkal5m-C232	NA	Baikal_All_Genomes.fasta	Unknown	Unknown	Unknown	Unknown	Unknown	Unknown	Unknown	Unknown	Unknown	Unknown	Unknown	Unknown	Unknown	Unknown	Unknown	Unknown	Unknown	Unknown	Unknown	Unknown	Unknown	Unknown	Unknown	Unknown	Unknown	Unknown	Unknown	Unknown	39625	57.8047619047619	21	77.7777777777778	Viruses	57.5333333333333	21	77.7777777777778	Caudovirales	57.385	20	74.0740740740741	Myoviridae	56.5473684210526	19	70.3703703703704	T4virus	57.2857142857143	14	51.8518518518518	Prochlorococcus_phage_P-SSM2	efcd5d2004995e0a4e93d6375291e9b8	27	TRUE	VP_205	0.680134743013361	0.049478535047296	2 - Complete phage contigs - category 2 (somewhat sure)	77.7777777777778	21	19.4072170758
Baikkal5m-C2320	NA	Baikal_All_Genomes.fasta	Unknown	Unknown	Unknown	Unknown	Unknown	Unknown	Unknown	Unknown	Unknown	Unknown	Unknown	Unknown	Unknown	Unknown	Unknown	Unknown	Unknown	Unknown	Unknown	Unknown	Unknown	Unknown	Unknown	Unknown	Unknown	Unknown	Unknown	Unknown	13508	NA	NA	NA	NA	NA	NA	NA	NA	NA	NA	NA	NA	NA	NA	NA	NA	NA	NA	NA	NA	fab57db0cc2a2e64055b48f0115be6b2	11	NA	NA	0.275510958692828	0.176449187484841	NA	NA	NA	NA
Baikkal5m-C2321	NA	Baikal_All_Genomes.fasta	Unknown	Unknown	Unknown	Unknown	Unknown	Unknown	Unknown	Unknown	Unknown	Unknown	Unknown	Unknown	Unknown	Unknown	Unknown	Unknown	Unknown	Unknown	Unknown	Unknown	Unknown	Unknown	Unknown	Unknown	Unknown	Unknown	Unknown	Unknown	13503	NA	NA	NA	NA	NA	NA	NA	NA	NA	NA	NA	NA	NA	NA	NA	NA	NA	NA	NA	NA	56b95402da6c49ca6d3ffcdfd65bcaa1	16	FALSE	NA	0.034742933490373	0.518311908804269	5 - Prophages - category 2 (somewhat sure)	6.25	1	0.0129387366
Baikkal5m-C2322	NA	Baikal_All_Genomes.fasta	Unknown	Unknown	Unknown	Unknown	Unknown	Unknown	Unknown	Unknown	Unknown	Unknown	Unknown	Unknown	Unknown	Unknown	Unknown	Unknown	Unknown	Unknown	Unknown	Unknown	Unknown	Unknown	Unknown	Unknown	Unknown	Unknown	Unknown	Unknown	13501	NA	NA	NA	NA	NA	NA	NA	NA	NA	NA	NA	NA	NA	NA	NA	NA	NA	NA	NA	NA	4fc329a0cc3f5494831a747168c575c8	16	NA	NA	0.654612030983666	0.054571913655106	NA	18.75	3	2.8600780479
Baikkal5m-C2323	NA	Baikal_All_Genomes.fasta	Unknown	Unknown	Unknown	Unknown	Unknown	Unknown	Unknown	Unknown	Unknown	Unknown	Unknown	Unknown	Unknown	Unknown	Unknown	Unknown	Unknown	Unknown	Unknown	Unknown	Unknown	Unknown	Unknown	Unknown	Unknown	Unknown	Unknown	Unknown	13498	NA	NA	NA	NA	NA	NA	NA	NA	NA	NA	NA	NA	NA	NA	NA	NA	NA	NA	NA	NA	25fc573b2dac1ca757160ddf079a8a1c	10	NA	NA	0.159589629845194	0.260489934513704	NA	NA	NA	NA
Baikkal5m-C2324	NA	Baikal_All_Genomes.fasta	Unknown	Unknown	Unknown	Unknown	Unknown	Unknown	Unknown	Unknown	Unknown	Unknown	Unknown	Unknown	Unknown	Unknown	Unknown	Unknown	Unknown	Unknown	Unknown	Unknown	Unknown	Unknown	Unknown	Unknown	Unknown	Unknown	Unknown	Unknown	13490	NA	NA	NA	NA	NA	NA	NA	NA	NA	NA	NA	NA	NA	NA	NA	NA	NA	NA	NA	NA	65009707e4dfc480f341551cbb0e2260	8	NA	NA	0.005776618725298	0.799417899587679	NA	12.5	1	0.5728556666
Baikkal5m-C2325	NA	Baikal_All_Genomes.fasta	Bacteria	Unknown	Manual_Curation	Unknown	Actinobacteriota	Unknown	Manual_Curation	Unknown	Unknown	Unknown	Manual_Curation	Unknown	Unknown	Unknown	Unknown	Unknown	Unknown	Unknown	Unknown	Unknown	Unknown	Unknown	Unknown	Unknown	Unknown	Unknown	Unknown	Unknown	13488	37.14	5	25	Viruses	30.2	1	5	Caudovirales	30.2	1	5	Myoviridae	NA	NA	NA	NA	37.14	5	25	Streptomyces_phage_BRock	8ac336ae42ef84f5b8ab22413f7778e2	20	TRUE	VP_2029	0.857225729011375	0.020252243512006	2 - Complete phage contigs - category 2 (somewhat sure)	30	6	2.6261488862
Baikkal5m-C2326	NA	Baikal_All_Genomes.fasta	Unknown	Unknown	Unknown	Unknown	Unknown	Unknown	Unknown	Unknown	Unknown	Unknown	Unknown	Unknown	Unknown	Unknown	Unknown	Unknown	Unknown	Unknown	Unknown	Unknown	Unknown	Unknown	Unknown	Unknown	Unknown	Unknown	Unknown	Unknown	13487	NA	NA	NA	NA	NA	NA	NA	NA	NA	NA	NA	NA	NA	NA	NA	NA	NA	NA	NA	NA	0b9047a925cfb03dc20a5a79bb9a2f53	11	NA	NA	0.104120912204438	0.328401649284502	NA	9.09090909090909	1	0.0033456201
Baikkal5m-C2327	NA	Baikal_All_Genomes.fasta	Bacteria	Unknown	Manual_Curation	Unknown	Actinobacteriota	Unknown	Manual_Curation	Unknown	Unknown	Unknown	Manual_Curation	Unknown	Unknown	Unknown	Unknown	Unknown	Unknown	Unknown	Unknown	Unknown	Unknown	Unknown	Unknown	Unknown	Unknown	Unknown	Unknown	Unknown	13486	54.5428571428571	14	42.4242424242424	Viruses	37.35	2	6.06060606060606	Caudovirales	41.3	1	3.03030303030303	Siphoviridae	41.3	1	3.03030303030303	L5virus	66.42	5	15.1515151515152	Freshwater_phage_uvFW-CGR-AMD-COM-C440	f7114eb7d17023cc9d339afcd5fc02cb	33	TRUE	VP_2030	0.948166043850538	0.007276255154014	2 - Complete phage contigs - category 2 (somewhat sure)	36.3636363636364	12	5.9959374455
Baikkal5m-C2328	NA	Baikal_All_Genomes.fasta	Unknown	Unknown	Unknown	Unknown	Unknown	Unknown	Unknown	Unknown	Unknown	Unknown	Unknown	Unknown	Unknown	Unknown	Unknown	Unknown	Unknown	Unknown	Unknown	Unknown	Unknown	Unknown	Unknown	Unknown	Unknown	Unknown	Unknown	Unknown	13482	NA	NA	NA	NA	NA	NA	NA	NA	NA	NA	NA	NA	NA	NA	NA	NA	NA	NA	NA	NA	406b714effbc9013bf2b9d0d90227145	15	NA	NA	0.018173710678337	0.632670385641523	NA	6.66666666666667	1	0.0033456201
Baikkal5m-C2329	NA	Baikal_All_Genomes.fasta	Unknown	Unknown	Unknown	Unknown	Unknown	Unknown	Unknown	Unknown	Unknown	Unknown	Unknown	Unknown	Unknown	Unknown	Unknown	Unknown	Unknown	Unknown	Unknown	Unknown	Unknown	Unknown	Unknown	Unknown	Unknown	Unknown	Unknown	Unknown	13478	NA	NA	NA	NA	NA	NA	NA	NA	NA	NA	NA	NA	NA	NA	NA	NA	NA	NA	NA	NA	d4d45a24a9e7f846c256c6127eb83d3c	24	NA	NA	0.644804645319838	0.05675479020131	NA	NA	NA	NA
Baikkal5m-C233	NA	Baikal_All_Genomes.fasta	Unknown	Unknown	Unknown	Unknown	Unknown	Unknown	Unknown	Unknown	Unknown	Unknown	Unknown	Unknown	Unknown	Unknown	Unknown	Unknown	Unknown	Unknown	Unknown	Unknown	Unknown	Unknown	Unknown	Unknown	Unknown	Unknown	Unknown	Unknown	39580	NA	NA	NA	NA	NA	NA	NA	NA	NA	NA	NA	NA	NA	NA	NA	NA	NA	NA	NA	NA	03795be4bdf5519d080ad82f770b04b7	47	NA	NA	0.065757125675231	0.403953431967014	NA	8.51063829787234	4	0.1478219905
Baikkal5m-C2330	NA	Baikal_All_Genomes.fasta	Bacteria	Unknown	Manual_Curation	Unknown	Actinobacteriota	Unknown	Manual_Curation	Unknown	Unknown	Unknown	Manual_Curation	Unknown	Unknown	Unknown	Unknown	Unknown	Unknown	Unknown	Unknown	Unknown	Unknown	Unknown	Unknown	Unknown	Unknown	Unknown	Unknown	Unknown	13478	40.575	4	11.1111111111111	Viruses	56.9	1	2.77777777777778	Caudovirales	56.9	1	2.77777777777778	Siphoviridae	56.9	1	2.77777777777778	Korravirus	59.8	1	2.77777777777778	Arthrobacter_virus_DrRobert	c94401080f77e2a52bb87ceed57c8ada	36	TRUE	VP_2032	0.976243981408508	0.003880669415474	3 - Complete phage contigs - category 3 (not so sure)	16.6666666666667	6	4.581935303
Baikkal5m-C2331	NA	Baikal_All_Genomes.fasta	Unknown	Unknown	Unknown	Unknown	Unknown	Unknown	Unknown	Unknown	Unknown	Unknown	Unknown	Unknown	Unknown	Unknown	Unknown	Unknown	Unknown	Unknown	Unknown	Unknown	Unknown	Unknown	Unknown	Unknown	Unknown	Unknown	Unknown	Unknown	13476	NA	NA	NA	NA	NA	NA	NA	NA	NA	NA	NA	NA	NA	NA	NA	NA	NA	NA	NA	NA	30bfbbf043dbc3bf93ec3d1d91e598ab	21	NA	NA	0.819610796647586	0.025345622119816	NA	NA	NA	NA
Baikkal5m-C2332	NA	Baikal_All_Genomes.fasta	Unknown	Unknown	Unknown	Unknown	Unknown	Unknown	Unknown	Unknown	Unknown	Unknown	Unknown	Unknown	Unknown	Unknown	Unknown	Unknown	Unknown	Unknown	Unknown	Unknown	Unknown	Unknown	Unknown	Unknown	Unknown	Unknown	Unknown	Unknown	13466	48.55	6	35.2941176470588	Viruses	60.1	3	17.6470588235294	Caudovirales	60.1	3	17.6470588235294	Siphoviridae	NA	NA	NA	NA	58.8666666666667	3	17.6470588235294	Streptomyces_phage_NootNoot	49e7bc37fe8cbc9e2377474a82d79858	17	TRUE	VP_2037	0.850843085686872	0.021101139946641	2 - Complete phage contigs - category 2 (somewhat sure)	29.4117647058824	5	2.4998946267
Baikkal5m-C2333	NA	Baikal_All_Genomes.fasta	Bacteria	Unknown	Manual_Curation	Unknown	Actinobacteriota	Unknown	Manual_Curation	Unknown	Unknown	Unknown	Manual_Curation	Unknown	Unknown	Unknown	Unknown	Unknown	Unknown	Unknown	Unknown	Unknown	Unknown	Unknown	Unknown	Unknown	Unknown	Unknown	Unknown	Unknown	13465	45.5222222222222	9	37.5	Viruses	51.25	4	16.6666666666667	Caudovirales	47.9666666666667	3	12.5	Siphoviridae	50	1	4.16666666666667	Bxz1virus	40.58	5	20.8333333333333	Streptomyces_phage_BRock	788b6e993244b673eb32fb552ead97f6	24	TRUE	VP_431	0.889967404324271	0.014795052146495	2 - Complete phage contigs - category 2 (somewhat sure)	33.3333333333333	8	6.3997110616
Baikkal5m-C2334	NA	Baikal_All_Genomes.fasta	Unknown	Unknown	Unknown	Unknown	Unknown	Unknown	Unknown	Unknown	Unknown	Unknown	Unknown	Unknown	Unknown	Unknown	Unknown	Unknown	Unknown	Unknown	Unknown	Unknown	Unknown	Unknown	Unknown	Unknown	Unknown	Unknown	Unknown	Unknown	13464	NA	NA	NA	NA	NA	NA	NA	NA	NA	NA	NA	NA	NA	NA	NA	NA	NA	NA	NA	NA	89986d0fb70ed868cdfc7cdec19c1ad6	13	NA	NA	0.061264786230091	0.41741450400194	NA	15.3846153846154	2	0.1782549805
Baikkal5m-C2335	NA	Baikal_All_Genomes.fasta	Viruses	Unknown	Manual_Curation	Unknown	Unknown	Unknown	Manual_Curation	Unknown	Unknown	Unknown	Manual_Curation	Unknown	Unknown	Unknown	Unknown	Unknown	Unknown	Unknown	Unknown	Unknown	Unknown	Unknown	Unknown	Unknown	Unknown	Unknown	Unknown	Unknown	13463	49.55	6	50	Viruses	33.3	1	8.33333333333333	Caudovirales	60.6	1	8.33333333333333	Mimiviridae	38.2	1	8.33333333333333	Sputnikvirus	43.1	5	41.6666666666667	Yellowstone_Lake_virophage_6	37e19cedd7648fa9d87a7e25c4ad2fa8	12	TRUE	VP_599	0.605301840711291	0.065850109143827	2 - Complete phage contigs - category 2 (somewhat sure)	NA	NA	NA
Baikkal5m-C2336	NA	Baikal_All_Genomes.fasta	Unknown	Unknown	Unknown	Unknown	Unknown	Unknown	Unknown	Unknown	Unknown	Unknown	Unknown	Unknown	Unknown	Unknown	Unknown	Unknown	Unknown	Unknown	Unknown	Unknown	Unknown	Unknown	Unknown	Unknown	Unknown	Unknown	Unknown	Unknown	13462	NA	NA	NA	NA	NA	NA	NA	NA	NA	NA	NA	NA	NA	NA	NA	NA	NA	NA	NA	NA	f0d34ad0d7ee7ba2f0deeef68c6cd254	14	NA	NA	0.028532030442665	0.554329371816638	NA	28.5714285714286	4	0.0133824804
Baikkal5m-C2337	NA	Baikal_All_Genomes.fasta	Unknown	Unknown	Unknown	Unknown	Unknown	Unknown	Unknown	Unknown	Unknown	Unknown	Unknown	Unknown	Unknown	Unknown	Unknown	Unknown	Unknown	Unknown	Unknown	Unknown	Unknown	Unknown	Unknown	Unknown	Unknown	Unknown	Unknown	Unknown	13461	NA	NA	NA	NA	NA	NA	NA	NA	NA	NA	NA	NA	NA	NA	NA	NA	NA	NA	NA	NA	c7f019f1eab615b3aa992c12493f71ed	15	NA	NA	0.033986845789357	0.521707494542809	NA	13.3333333333333	2	0.0240192243
Baikkal5m-C2338	NA	Baikal_All_Genomes.fasta	Unknown	Unknown	Unknown	Unknown	Unknown	Unknown	Unknown	Unknown	Unknown	Unknown	Unknown	Unknown	Unknown	Unknown	Unknown	Unknown	Unknown	Unknown	Unknown	Unknown	Unknown	Unknown	Unknown	Unknown	Unknown	Unknown	Unknown	Unknown	13452	33	1	12.5	Viruses	30.8	1	12.5	Caudovirales	30.8	1	12.5	Myoviridae	30.8	1	12.5	Cp51virus	30.8	1	12.5	Bacillus_virus_JL	ce4f9655d59c53295a1a2eb514cb285c	8	NA	NA	0.961607732870111	0.006063545961678	2 - Complete phage contigs - category 2 (somewhat sure)	37.5	3	2.1686579535
Baikkal5m-C2339	NA	Baikal_All_Genomes.fasta	Unknown	Unknown	Unknown	Unknown	Unknown	Unknown	Unknown	Unknown	Unknown	Unknown	Unknown	Unknown	Unknown	Unknown	Unknown	Unknown	Unknown	Unknown	Unknown	Unknown	Unknown	Unknown	Unknown	Unknown	Unknown	Unknown	Unknown	Unknown	13450	NA	NA	NA	NA	NA	NA	NA	NA	NA	NA	NA	NA	NA	NA	NA	NA	NA	NA	NA	NA	d077bc433e7e4fc908afc08e644931ca	22	NA	NA	0.486117744226836	0.091195731263643	NA	4.54545454545455	1	1
Baikkal5m-C234	NA	Baikal_All_Genomes.fasta	Unknown	Unknown	Unknown	Unknown	Unknown	Unknown	Unknown	Unknown	Unknown	Unknown	Unknown	Unknown	Unknown	Unknown	Unknown	Unknown	Unknown	Unknown	Unknown	Unknown	Unknown	Unknown	Unknown	Unknown	Unknown	Unknown	Unknown	Unknown	39526	NA	NA	NA	NA	NA	NA	NA	NA	NA	NA	NA	NA	NA	NA	NA	NA	NA	NA	NA	NA	59be74c742a0df328237a7724c937f66	34	NA	NA	0.047892464595384	0.459859325733689	NA	8.8235294117647	3	2.0041171621
Baikkal5m-C2340	NA	Baikal_All_Genomes.fasta	Bacteria	Unknown	1	Unknown	Bacteroidota	Unknown	1	Unknown	Bacteroidia	Unknown	1	Unknown	Flavobacteriales	Unknown	1	Unknown	Flavobacteriaceae	Unknown	1	Unknown	Flavobacterium	Unknown	1	Unknown	Flavobacterium gelidilacus	Unknown	1	Unknown	13449	44.85	2	11.1111111111111	Viruses	44.85	2	11.1111111111111	Caudovirales	44.85	2	11.1111111111111	Myoviridae	49.8	1	5.55555555555556	T4virus	44.85	2	11.1111111111111	Synechococcus_phage_S-SSM7	aa9e68d33a73e0ae3ab00b870e7e9af8	18	TRUE	VP_94	0.812317470080265	0.026558331312151	2 - Complete phage contigs - category 2 (somewhat sure)	16.6666666666667	3	1.2978991614
Baikkal5m-C2341	NA	Baikal_All_Genomes.fasta	Unknown	Unknown	Unknown	Unknown	Unknown	Unknown	Unknown	Unknown	Unknown	Unknown	Unknown	Unknown	Unknown	Unknown	Unknown	Unknown	Unknown	Unknown	Unknown	Unknown	Unknown	Unknown	Unknown	Unknown	Unknown	Unknown	Unknown	Unknown	13447	NA	NA	NA	NA	NA	NA	NA	NA	NA	NA	NA	NA	NA	NA	NA	NA	NA	NA	NA	NA	70c5fc725e5e46c835bca3b4e3050c19	6	NA	NA	0.647377007605788	0.056512248362843	NA	NA	NA	NA
Baikkal5m-C2342	NA	Baikal_All_Genomes.fasta	Unknown	Unknown	Unknown	Unknown	Unknown	Unknown	Unknown	Unknown	Unknown	Unknown	Unknown	Unknown	Unknown	Unknown	Unknown	Unknown	Unknown	Unknown	Unknown	Unknown	Unknown	Unknown	Unknown	Unknown	Unknown	Unknown	Unknown	Unknown	13441	NA	NA	NA	NA	NA	NA	NA	NA	NA	NA	NA	NA	NA	NA	NA	NA	NA	NA	NA	NA	4067a48377e8834e1785d9594b6bcde0	12	NA	NA	0.0106676853019	0.714649527043415	NA	NA	NA	NA
Baikkal5m-C2343	NA	Baikal_All_Genomes.fasta	Unknown	Unknown	Unknown	Unknown	Unknown	Unknown	Unknown	Unknown	Unknown	Unknown	Unknown	Unknown	Unknown	Unknown	Unknown	Unknown	Unknown	Unknown	Unknown	Unknown	Unknown	Unknown	Unknown	Unknown	Unknown	Unknown	Unknown	Unknown	13439	37.6666666666667	6	37.5	Viruses	36.9333333333333	6	37.5	Caudovirales	36.9333333333333	6	37.5	Myoviridae	39.45	2	12.5	T4virus	33	2	12.5	Cyanophage_P-TIM40	593ed18908e555285c8c603de4fd1dbc	16	TRUE	VP_806	0.937213235995129	0.00885277710405	2 - Complete phage contigs - category 2 (somewhat sure)	62.5	10	4.6537387392
Baikkal5m-C2344	NA	Baikal_All_Genomes.fasta	Unknown	Unknown	Unknown	Unknown	Unknown	Unknown	Unknown	Unknown	Unknown	Unknown	Unknown	Unknown	Unknown	Unknown	Unknown	Unknown	Unknown	Unknown	Unknown	Unknown	Unknown	Unknown	Unknown	Unknown	Unknown	Unknown	Unknown	Unknown	13439	NA	NA	NA	NA	NA	NA	NA	NA	NA	NA	NA	NA	NA	NA	NA	NA	NA	NA	NA	NA	f07e2f94997a5b7c44dc943e4a527727	13	NA	NA	0.03505259542213	0.516614115934999	NA	7.69230769230769	1	0.0046351137
Baikkal5m-C2345	NA	Baikal_All_Genomes.fasta	Unknown	Unknown	Unknown	Unknown	Unknown	Unknown	Unknown	Unknown	Unknown	Unknown	Unknown	Unknown	Unknown	Unknown	Unknown	Unknown	Unknown	Unknown	Unknown	Unknown	Unknown	Unknown	Unknown	Unknown	Unknown	Unknown	Unknown	Unknown	13435	NA	NA	NA	NA	NA	NA	NA	NA	NA	NA	NA	NA	NA	NA	NA	NA	NA	NA	NA	NA	7a24e1642871e7b3dd1e3feb77855273	14	NA	NA	0.029515031173751	0.546931845743391	NA	NA	NA	NA
Baikkal5m-C2346	NA	Baikal_All_Genomes.fasta	Unknown	Unknown	Unknown	Unknown	Unknown	Unknown	Unknown	Unknown	Unknown	Unknown	Unknown	Unknown	Unknown	Unknown	Unknown	Unknown	Unknown	Unknown	Unknown	Unknown	Unknown	Unknown	Unknown	Unknown	Unknown	Unknown	Unknown	Unknown	13434	NA	NA	NA	NA	NA	NA	NA	NA	NA	NA	NA	NA	NA	NA	NA	NA	NA	NA	NA	NA	9f856f1a2c83e046ccf6525f3bcce9df	10	NA	NA	0.005637401133223	0.802813485326219	NA	10	1	0.0118512665
Baikkal5m-C2347	NA	Baikal_All_Genomes.fasta	Unknown	Unknown	Unknown	Unknown	Unknown	Unknown	Unknown	Unknown	Unknown	Unknown	Unknown	Unknown	Unknown	Unknown	Unknown	Unknown	Unknown	Unknown	Unknown	Unknown	Unknown	Unknown	Unknown	Unknown	Unknown	Unknown	Unknown	Unknown	13433	NA	NA	NA	NA	NA	NA	NA	NA	NA	NA	NA	NA	NA	NA	NA	NA	NA	NA	NA	NA	782bf2a2b1a17acd60e516de6f355d41	16	NA	NA	0.036124039033087	0.510429299054087	NA	NA	NA	NA
Baikkal5m-C2348	NA	Baikal_All_Genomes.fasta	Unknown	Unknown	Unknown	Unknown	Unknown	Unknown	Unknown	Unknown	Unknown	Unknown	Unknown	Unknown	Unknown	Unknown	Unknown	Unknown	Unknown	Unknown	Unknown	Unknown	Unknown	Unknown	Unknown	Unknown	Unknown	Unknown	Unknown	Unknown	13428	NA	NA	NA	NA	NA	NA	NA	NA	NA	NA	NA	NA	NA	NA	NA	NA	NA	NA	NA	NA	0e5d50c0b9d99a5c6ecfd59471509df7	10	NA	NA	0.018515058546699	0.629638612660684	NA	NA	NA	NA
Baikkal5m-C2349	NA	Baikal_All_Genomes.fasta	Unknown	Unknown	Unknown	Unknown	Unknown	Unknown	Unknown	Unknown	Unknown	Unknown	Unknown	Unknown	Unknown	Unknown	Unknown	Unknown	Unknown	Unknown	Unknown	Unknown	Unknown	Unknown	Unknown	Unknown	Unknown	Unknown	Unknown	Unknown	13427	NA	NA	NA	NA	NA	NA	NA	NA	NA	NA	NA	NA	NA	NA	NA	NA	NA	NA	NA	NA	95096e88c4d4571fd749f8f902b75aef	13	NA	NA	0.108391302811242	0.321246665049721	NA	23.0769230769231	3	0.0203634602
Baikkal5m-C235	NA	Baikal_All_Genomes.fasta	Unknown	Unknown	Unknown	Unknown	Unknown	Unknown	Unknown	Unknown	Unknown	Unknown	Unknown	Unknown	Unknown	Unknown	Unknown	Unknown	Unknown	Unknown	Unknown	Unknown	Unknown	Unknown	Unknown	Unknown	Unknown	Unknown	Unknown	Unknown	39503	NA	NA	NA	NA	NA	NA	NA	NA	NA	NA	NA	NA	NA	NA	NA	NA	NA	NA	NA	NA	d472948b5394400a75617440a1a64545	22	NA	NA	0.009731051507858	0.727868057239874	NA	4.54545454545455	1	0.0041171621
Baikkal5m-C2350	NA	Baikal_All_Genomes.fasta	Unknown	Unknown	Unknown	Unknown	Unknown	Unknown	Unknown	Unknown	Unknown	Unknown	Unknown	Unknown	Unknown	Unknown	Unknown	Unknown	Unknown	Unknown	Unknown	Unknown	Unknown	Unknown	Unknown	Unknown	Unknown	Unknown	Unknown	Unknown	13427	54.3222222222222	9	31.0344827586207	Viruses	53.8	9	31.0344827586207	Caudovirales	53.4555555555556	9	31.0344827586207	Myoviridae	54.8285714285714	7	24.1379310344828	T4virus	57	3	10.3448275862069	Synechococcus_phage_S-SKS1	09a1a96d1cfaee03136a2af0ff27bdae	29	TRUE	VP_2046	0.890595854412428	0.014795052146495	2 - Complete phage contigs - category 2 (somewhat sure)	41.3793103448276	12	10.7111231133
Baikkal5m-C2351	NA	Baikal_All_Genomes.fasta	Unknown	Unknown	Unknown	Unknown	Unknown	Unknown	Unknown	Unknown	Unknown	Unknown	Unknown	Unknown	Unknown	Unknown	Unknown	Unknown	Unknown	Unknown	Unknown	Unknown	Unknown	Unknown	Unknown	Unknown	Unknown	Unknown	Unknown	Unknown	13422	NA	NA	NA	NA	NA	NA	NA	NA	NA	NA	NA	NA	NA	NA	NA	NA	NA	NA	NA	NA	57e73acb1ef4aa716a16f969d1eca0cf	17	NA	NA	0.075671843911179	0.38442881397041	NA	NA	NA	NA
Baikkal5m-C2352	NA	Baikal_All_Genomes.fasta	Unknown	Unknown	Unknown	Unknown	Unknown	Unknown	Unknown	Unknown	Unknown	Unknown	Unknown	Unknown	Unknown	Unknown	Unknown	Unknown	Unknown	Unknown	Unknown	Unknown	Unknown	Unknown	Unknown	Unknown	Unknown	Unknown	Unknown	Unknown	13418	70.2333333333333	15	60	Viruses	NA	NA	NA	NA	70.2333333333333	15	60	Phycodnaviridae	43.22	5	20	Prasinovirus	70.2333333333333	15	60	Yellowstone_lake_phycodnavirus_3	8c453cd7d19e7925f2e4b7127d5912ac	25	NA	NA	0.684796546093893	0.048629638612661	3 - Complete phage contigs - category 3 (not so sure)	NA	NA	NA
Baikkal5m-C2353	NA	Baikal_All_Genomes.fasta	Unknown	Unknown	Unknown	Unknown	Unknown	Unknown	Unknown	Unknown	Unknown	Unknown	Unknown	Unknown	Unknown	Unknown	Unknown	Unknown	Unknown	Unknown	Unknown	Unknown	Unknown	Unknown	Unknown	Unknown	Unknown	Unknown	Unknown	Unknown	13414	NA	NA	NA	NA	NA	NA	NA	NA	NA	NA	NA	NA	NA	NA	NA	NA	NA	NA	NA	NA	c4c107c5a04afe8fde17d2cfd47c6aa5	12	NA	NA	0.10517681069518	0.326703856415232	NA	8.33333333333333	1	0.032380157
Baikkal5m-C2354	NA	Baikal_All_Genomes.fasta	Unknown	Unknown	Unknown	Unknown	Unknown	Unknown	Unknown	Unknown	Unknown	Unknown	Unknown	Unknown	Unknown	Unknown	Unknown	Unknown	Unknown	Unknown	Unknown	Unknown	Unknown	Unknown	Unknown	Unknown	Unknown	Unknown	Unknown	Unknown	13410	NA	NA	NA	NA	NA	NA	NA	NA	NA	NA	NA	NA	NA	NA	NA	NA	NA	NA	NA	NA	5386c6404578e8f6d72f67951810e91d	12	NA	NA	0.014796620898086	0.666747513946156	NA	NA	NA	NA
Baikkal5m-C2355	NA	Baikal_All_Genomes.fasta	Unknown	Unknown	Unknown	Unknown	Unknown	Unknown	Unknown	Unknown	Unknown	Unknown	Unknown	Unknown	Unknown	Unknown	Unknown	Unknown	Unknown	Unknown	Unknown	Unknown	Unknown	Unknown	Unknown	Unknown	Unknown	Unknown	Unknown	Unknown	13407	NA	NA	NA	NA	NA	NA	NA	NA	NA	NA	NA	NA	NA	NA	NA	NA	NA	NA	NA	NA	1b6b47f3c37e2521cf8b45c491654733	13	NA	NA	0.041937020484037	0.483264613145768	NA	15.3846153846154	2	1.0033456201
Baikkal5m-C2356	NA	Baikal_All_Genomes.fasta	Unknown	Unknown	Unknown	Unknown	Unknown	Unknown	Unknown	Unknown	Unknown	Unknown	Unknown	Unknown	Unknown	Unknown	Unknown	Unknown	Unknown	Unknown	Unknown	Unknown	Unknown	Unknown	Unknown	Unknown	Unknown	Unknown	Unknown	Unknown	13406	NA	NA	NA	NA	NA	NA	NA	NA	NA	NA	NA	NA	NA	NA	NA	NA	NA	NA	NA	NA	592ed351ca732bd9ee38e2ff4b29d9e3	17	TRUE	VP_370	0.721514668124382	0.041959738054815	2 - Complete phage contigs - category 2 (somewhat sure)	29.4117647058824	5	3.5778085007
Baikkal5m-C2357	NA	Baikal_All_Genomes.fasta	Unknown	Unknown	Unknown	Unknown	Unknown	Unknown	Unknown	Unknown	Unknown	Unknown	Unknown	Unknown	Unknown	Unknown	Unknown	Unknown	Unknown	Unknown	Unknown	Unknown	Unknown	Unknown	Unknown	Unknown	Unknown	Unknown	Unknown	Unknown	13402	49.9	1	7.14285714285714	Viruses	NA	NA	NA	NA	NA	NA	NA	NA	NA	NA	NA	NA	NA	NA	NA	NA	24f9d8bf829f7fa6bce561b6eb749d25	14	NA	NA	0.936103770852536	0.008974048023284	2 - Complete phage contigs - category 2 (somewhat sure)	42.8571428571428	6	1.6206789571
Baikkal5m-C2358	NA	Baikal_All_Genomes.fasta	Unknown	Unknown	Unknown	Unknown	Unknown	Unknown	Unknown	Unknown	Unknown	Unknown	Unknown	Unknown	Unknown	Unknown	Unknown	Unknown	Unknown	Unknown	Unknown	Unknown	Unknown	Unknown	Unknown	Unknown	Unknown	Unknown	Unknown	Unknown	13394	NA	NA	NA	NA	NA	NA	NA	NA	NA	NA	NA	NA	NA	NA	NA	NA	NA	NA	NA	NA	3011d50f1c8e19162a3d2122734e4e43	11	NA	NA	0.006620993212226	0.783288867329614	NA	NA	NA	NA
Baikkal5m-C2359	NA	Baikal_All_Genomes.fasta	Unknown	Unknown	Unknown	Unknown	Unknown	Unknown	Unknown	Unknown	Unknown	Unknown	Unknown	Unknown	Unknown	Unknown	Unknown	Unknown	Unknown	Unknown	Unknown	Unknown	Unknown	Unknown	Unknown	Unknown	Unknown	Unknown	Unknown	Unknown	13392	NA	NA	NA	NA	NA	NA	NA	NA	NA	NA	NA	NA	NA	NA	NA	NA	NA	NA	NA	NA	e108a7a9439d5a4a7e3efe5cf4d30359	14	NA	NA	0.004322982175852	0.828522920203735	NA	28.5714285714286	4	0.0528723481
Baikkal5m-C236	NA	Baikal_All_Genomes.fasta	Unknown	Unknown	Unknown	Unknown	Unknown	Unknown	Unknown	Unknown	Unknown	Unknown	Unknown	Unknown	Unknown	Unknown	Unknown	Unknown	Unknown	Unknown	Unknown	Unknown	Unknown	Unknown	Unknown	Unknown	Unknown	Unknown	Unknown	Unknown	39426	44.7	5	8.92857142857143	Viruses	48.1666666666667	3	5.35714285714286	Caudovirales	64.9	1	1.78571428571429	Myoviridae	34	1	1.78571428571429	Luz24virus	64.9	1	1.78571428571429	Synechococcus_phage_S-SM2	a23cbea54696096be53300dfa413171f	56	TRUE	VP_30	0.369146068290871	0.130487509095319	2 - Complete phage contigs - category 2 (somewhat sure)	28.5714285714286	16	11.2562191182
Baikkal5m-C2360	NA	Baikal_All_Genomes.fasta	Unknown	Unknown	Unknown	Unknown	Unknown	Unknown	Unknown	Unknown	Unknown	Unknown	Unknown	Unknown	Unknown	Unknown	Unknown	Unknown	Unknown	Unknown	Unknown	Unknown	Unknown	Unknown	Unknown	Unknown	Unknown	Unknown	Unknown	Unknown	13388	63.8461538461538	13	65	Viruses	66.2125	8	40	Caudovirales	65.2375	8	40	Myoviridae	65	8	40	T4virus	63.9666666666667	6	30	Prochlorococcus_phage_P-SSM2	4b58fd7038a88345d6cde7b8fa4f325f	20	TRUE	VP_2056	0.504184258449156	0.086587436332767	2 - Complete phage contigs - category 2 (somewhat sure)	35	7	3.8149781498
Baikkal5m-C2361	NA	Baikal_All_Genomes.fasta	Bacteria	Unknown	Manual_Curation	Unknown	Actinobacteriota	Unknown	Manual_Curation	Unknown	Unknown	Unknown	Manual_Curation	Unknown	Unknown	Unknown	Unknown	Unknown	Unknown	Unknown	Unknown	Unknown	Unknown	Unknown	Unknown	Unknown	Unknown	Unknown	Unknown	Unknown	13375	43.2	9	37.5	Viruses	37.8	4	16.6666666666667	Caudovirales	35.6	3	12.5	Siphoviridae	35.3	2	8.33333333333333	Laroyevirus	59.35	2	8.33333333333333	Freshwater_phage_uvFW-CGR-AMD-COM-C493	19e160fb6fd7ab6843dbf685eae0ee8e	24	TRUE	VP_2059	0.933767076343594	0.009337860780985	2 - Complete phage contigs - category 2 (somewhat sure)	37.5	9	8.3617916692
Baikkal5m-C2362	NA	Baikal_All_Genomes.fasta	Unknown	Unknown	Unknown	Unknown	Unknown	Unknown	Unknown	Unknown	Unknown	Unknown	Unknown	Unknown	Unknown	Unknown	Unknown	Unknown	Unknown	Unknown	Unknown	Unknown	Unknown	Unknown	Unknown	Unknown	Unknown	Unknown	Unknown	Unknown	13374	NA	NA	NA	NA	NA	NA	NA	NA	NA	NA	NA	NA	NA	NA	NA	NA	NA	NA	NA	NA	3114cd2b9f7fb605163fc8698793a339	6	TRUE	VP_2060	0.707077448187889	0.044506427358719	NA	16.6666666666667	1	0.6932055023
Baikkal5m-C2363	NA	Baikal_All_Genomes.fasta	Unknown	Unknown	Unknown	Unknown	Unknown	Unknown	Unknown	Unknown	Unknown	Unknown	Unknown	Unknown	Unknown	Unknown	Unknown	Unknown	Unknown	Unknown	Unknown	Unknown	Unknown	Unknown	Unknown	Unknown	Unknown	Unknown	Unknown	Unknown	13373	NA	NA	NA	NA	NA	NA	NA	NA	NA	NA	NA	NA	NA	NA	NA	NA	NA	NA	NA	NA	0115db098e297a27673f62ae42fdbe6b	13	NA	NA	0.105353902604486	0.326340043657531	NA	7.69230769230769	1	0.0046351137
Baikkal5m-C2364	NA	Baikal_All_Genomes.fasta	Unknown	Unknown	Unknown	Unknown	Unknown	Unknown	Unknown	Unknown	Unknown	Unknown	Unknown	Unknown	Unknown	Unknown	Unknown	Unknown	Unknown	Unknown	Unknown	Unknown	Unknown	Unknown	Unknown	Unknown	Unknown	Unknown	Unknown	Unknown	13372	35.85	2	13.3333333333333	Viruses	NA	NA	NA	NA	35.85	2	13.3333333333333	Phycodnaviridae	NA	NA	NA	NA	37.9	2	13.3333333333333	Chrysochromulina_ericina_virus	1620b96c593730723765ad3a629701f8	15	NA	NA	0.460752979105237	0.100412321125394	3 - Complete phage contigs - category 3 (not so sure)	13.3333333333333	2	1.1276548948
Baikkal5m-C2365	NA	Baikal_All_Genomes.fasta	Unknown	Unknown	Unknown	Unknown	Unknown	Unknown	Unknown	Unknown	Unknown	Unknown	Unknown	Unknown	Unknown	Unknown	Unknown	Unknown	Unknown	Unknown	Unknown	Unknown	Unknown	Unknown	Unknown	Unknown	Unknown	Unknown	Unknown	Unknown	13357	NA	NA	NA	NA	NA	NA	NA	NA	NA	NA	NA	NA	NA	NA	NA	NA	NA	NA	NA	NA	14a4c5438862d33830c23bf737c16bc9	8	NA	NA	0.267363635218268	0.180087315061848	NA	NA	NA	NA
Baikkal5m-C2366	NA	Baikal_All_Genomes.fasta	Unknown	Unknown	Unknown	Unknown	Unknown	Unknown	Unknown	Unknown	Unknown	Unknown	Unknown	Unknown	Unknown	Unknown	Unknown	Unknown	Unknown	Unknown	Unknown	Unknown	Unknown	Unknown	Unknown	Unknown	Unknown	Unknown	Unknown	Unknown	13354	NA	NA	NA	NA	NA	NA	NA	NA	NA	NA	NA	NA	NA	NA	NA	NA	NA	NA	NA	NA	53a77fa619665347fa24307b4878b5ad	12	NA	NA	0.085709745494425	0.362842590346835	NA	NA	NA	NA
Baikkal5m-C2367	NA	Baikal_All_Genomes.fasta	Unknown	Unknown	Unknown	Unknown	Unknown	Unknown	Unknown	Unknown	Unknown	Unknown	Unknown	Unknown	Unknown	Unknown	Unknown	Unknown	Unknown	Unknown	Unknown	Unknown	Unknown	Unknown	Unknown	Unknown	Unknown	Unknown	Unknown	Unknown	13353	NA	NA	NA	NA	NA	NA	NA	NA	NA	NA	NA	NA	NA	NA	NA	NA	NA	NA	NA	NA	3c6d59f3c9dca4accd2f046febc81084	12	NA	NA	0.009739623523883	0.727625515401407	NA	16.6666666666667	2	0.0258167944
Baikkal5m-C2368	NA	Baikal_All_Genomes.fasta	Unknown	Unknown	Unknown	Unknown	Unknown	Unknown	Unknown	Unknown	Unknown	Unknown	Unknown	Unknown	Unknown	Unknown	Unknown	Unknown	Unknown	Unknown	Unknown	Unknown	Unknown	Unknown	Unknown	Unknown	Unknown	Unknown	Unknown	Unknown	13352	NA	NA	NA	NA	NA	NA	NA	NA	NA	NA	NA	NA	NA	NA	NA	NA	NA	NA	NA	NA	6505eaddc93a34e2f235996f0e1b7b66	10	NA	NA	0.950159367325949	0.007154984234781	2 - Complete phage contigs - category 2 (somewhat sure)	30	3	2.5753722925
Baikkal5m-C2369	NA	Baikal_All_Genomes.fasta	Unknown	Unknown	Unknown	Unknown	Unknown	Unknown	Unknown	Unknown	Unknown	Unknown	Unknown	Unknown	Unknown	Unknown	Unknown	Unknown	Unknown	Unknown	Unknown	Unknown	Unknown	Unknown	Unknown	Unknown	Unknown	Unknown	Unknown	Unknown	13352	NA	NA	NA	NA	NA	NA	NA	NA	NA	NA	NA	NA	NA	NA	NA	NA	NA	NA	NA	NA	e40ff09899818217a71498658622ff33	12	NA	NA	0.093566144641176	0.346834829008004	NA	8.33333333333333	1	0.0033456201
Baikkal5m-C237	NA	Baikal_All_Genomes.fasta	Unknown	Unknown	Unknown	Unknown	Unknown	Unknown	Unknown	Unknown	Unknown	Unknown	Unknown	Unknown	Unknown	Unknown	Unknown	Unknown	Unknown	Unknown	Unknown	Unknown	Unknown	Unknown	Unknown	Unknown	Unknown	Unknown	Unknown	Unknown	39407	45.78	20	54.0540540540541	Viruses	42.9090909090909	11	29.7297297297297	Caudovirales	43.38	10	27.027027027027	Myoviridae	45.15	6	16.2162162162162	T4virus	38.65	4	10.8108108108108	Pelagibacter_phage_HTVC008M	2bc7025c12adc320011f9f8284da7928	37	TRUE	VP_211	0.787426475057642	0.030560271646859	2 - Complete phage contigs - category 2 (somewhat sure)	64.8648648648649	24	20.6922951285
Baikkal5m-C2370	NA	Baikal_All_Genomes.fasta	Unknown	Unknown	Unknown	Unknown	Unknown	Unknown	Unknown	Unknown	Unknown	Unknown	Unknown	Unknown	Unknown	Unknown	Unknown	Unknown	Unknown	Unknown	Unknown	Unknown	Unknown	Unknown	Unknown	Unknown	Unknown	Unknown	Unknown	Unknown	13352	NA	NA	NA	NA	NA	NA	NA	NA	NA	NA	NA	NA	NA	NA	NA	NA	NA	NA	NA	NA	ba7ce36f506f911d485734d53e1daa2d	10	NA	NA	0.006895547284222	0.776740237691002	NA	10	1	0.0118512665
Baikkal5m-C2371	NA	Baikal_All_Genomes.fasta	Unknown	Unknown	Unknown	Unknown	Unknown	Unknown	Unknown	Unknown	Unknown	Unknown	Unknown	Unknown	Unknown	Unknown	Unknown	Unknown	Unknown	Unknown	Unknown	Unknown	Unknown	Unknown	Unknown	Unknown	Unknown	Unknown	Unknown	Unknown	13351	61.25	2	100	Viruses	61.25	2	100	Caudovirales	61.25	2	100	Myoviridae	NA	NA	NA	NA	60.2	2	100	Synechococcus_phage_S-SM2	1a2c7c50e8822c6ceeb207396af9c3c1	2	TRUE	VP_2064	0.734574505942469	0.039170506912442	NA	100	2	2
Baikkal5m-C2372	NA	Baikal_All_Genomes.fasta	Unknown	Unknown	Unknown	Unknown	Unknown	Unknown	Unknown	Unknown	Unknown	Unknown	Unknown	Unknown	Unknown	Unknown	Unknown	Unknown	Unknown	Unknown	Unknown	Unknown	Unknown	Unknown	Unknown	Unknown	Unknown	Unknown	Unknown	Unknown	13346	NA	NA	NA	NA	NA	NA	NA	NA	NA	NA	NA	NA	NA	NA	NA	NA	NA	NA	NA	NA	381a375b69953385af36c4e16ecea29d	13	NA	NA	0.05768205384557	0.42760126121756	NA	15.3846153846154	2	0.1313846808
Baikkal5m-C2373	NA	Baikal_All_Genomes.fasta	Unknown	Unknown	Unknown	Unknown	Unknown	Unknown	Unknown	Unknown	Unknown	Unknown	Unknown	Unknown	Unknown	Unknown	Unknown	Unknown	Unknown	Unknown	Unknown	Unknown	Unknown	Unknown	Unknown	Unknown	Unknown	Unknown	Unknown	Unknown	13343	NA	NA	NA	NA	NA	NA	NA	NA	NA	NA	NA	NA	NA	NA	NA	NA	NA	NA	NA	NA	a84d14aa9472152cd1e8a3c092eb22c7	14	NA	NA	0.001372595245113	0.923356779044385	NA	7.14285714285714	1	0.0033456201
Baikkal5m-C2374	NA	Baikal_All_Genomes.fasta	Unknown	Unknown	Unknown	Unknown	Unknown	Unknown	Unknown	Unknown	Unknown	Unknown	Unknown	Unknown	Unknown	Unknown	Unknown	Unknown	Unknown	Unknown	Unknown	Unknown	Unknown	Unknown	Unknown	Unknown	Unknown	Unknown	Unknown	Unknown	13338	49.7571428571429	7	29.1666666666667	Viruses	41.1	3	12.5	Caudovirales	41.1	3	12.5	Myoviridae	44	2	8.33333333333333	T4virus	55.8	4	16.6666666666667	Lake_Baikal_phage_Baikal-20-5m-C28	dcb0c57349b5d49bd96cd450b8a61fd1	24	TRUE	VP_2069	0.995116421721235	0.001333980111569	3 - Complete phage contigs - category 3 (not so sure)	16.6666666666667	4	2.9478887744
Baikkal5m-C2375	NA	Baikal_All_Genomes.fasta	Unknown	Unknown	Unknown	Unknown	Unknown	Unknown	Unknown	Unknown	Unknown	Unknown	Unknown	Unknown	Unknown	Unknown	Unknown	Unknown	Unknown	Unknown	Unknown	Unknown	Unknown	Unknown	Unknown	Unknown	Unknown	Unknown	Unknown	Unknown	13334	NA	NA	NA	NA	NA	NA	NA	NA	NA	NA	NA	NA	NA	NA	NA	NA	NA	NA	NA	NA	3e068aa921e3375ac316958ae9f2d862	26	NA	NA	0.966878442308339	0.005457191365511	NA	NA	NA	NA
Baikkal5m-C2376	NA	Baikal_All_Genomes.fasta	Unknown	Unknown	Unknown	Unknown	Unknown	Unknown	Unknown	Unknown	Unknown	Unknown	Unknown	Unknown	Unknown	Unknown	Unknown	Unknown	Unknown	Unknown	Unknown	Unknown	Unknown	Unknown	Unknown	Unknown	Unknown	Unknown	Unknown	Unknown	13333	NA	NA	NA	NA	NA	NA	NA	NA	NA	NA	NA	NA	NA	NA	NA	NA	NA	NA	NA	NA	2f58694062838f3a10ad2d53c9ab54a5	13	NA	NA	0.017958899694144	0.634368178510793	NA	NA	NA	NA
Baikkal5m-C2377	NA	Baikal_All_Genomes.fasta	Unknown	Unknown	Unknown	Unknown	Unknown	Unknown	Unknown	Unknown	Unknown	Unknown	Unknown	Unknown	Unknown	Unknown	Unknown	Unknown	Unknown	Unknown	Unknown	Unknown	Unknown	Unknown	Unknown	Unknown	Unknown	Unknown	Unknown	Unknown	13328	NA	NA	NA	NA	NA	NA	NA	NA	NA	NA	NA	NA	NA	NA	NA	NA	NA	NA	NA	NA	8e6de4abf43a07d2b41446645aad98ad	14	NA	NA	0.001806371852191	0.90686393402862	NA	28.5714285714286	4	1.1644168982
Baikkal5m-C2378	NA	Baikal_All_Genomes.fasta	Unknown	Unknown	Unknown	Unknown	Unknown	Unknown	Unknown	Unknown	Unknown	Unknown	Unknown	Unknown	Unknown	Unknown	Unknown	Unknown	Unknown	Unknown	Unknown	Unknown	Unknown	Unknown	Unknown	Unknown	Unknown	Unknown	Unknown	Unknown	13328	NA	NA	NA	NA	NA	NA	NA	NA	NA	NA	NA	NA	NA	NA	NA	NA	NA	NA	NA	NA	d92d23b40f0d7262f5e82fb89296c142	6	NA	NA	0.213653608886073	0.21210283773951	NA	NA	NA	NA
Baikkal5m-C2379	NA	Baikal_All_Genomes.fasta	Unknown	Unknown	Unknown	Unknown	Unknown	Unknown	Unknown	Unknown	Unknown	Unknown	Unknown	Unknown	Unknown	Unknown	Unknown	Unknown	Unknown	Unknown	Unknown	Unknown	Unknown	Unknown	Unknown	Unknown	Unknown	Unknown	Unknown	Unknown	13327	NA	NA	NA	NA	NA	NA	NA	NA	NA	NA	NA	NA	NA	NA	NA	NA	NA	NA	NA	NA	0bc9ff4a20dfb5aac34aca903b024149	11	NA	NA	0.457903417635949	0.101261217560029	NA	27.2727272727273	3	0.9464246464
Baikkal5m-C238	NA	Baikal_All_Genomes.fasta	Bacteria	Unknown	2	Unknown	Unknown	Unknown	Unknown	Unknown	Unknown	Unknown	Unknown	Unknown	Unknown	Unknown	Unknown	Unknown	Unknown	Unknown	Unknown	Unknown	Unknown	Unknown	Unknown	Unknown	Unknown	Unknown	Unknown	Unknown	39283	41.2	4	7.54716981132075	Viruses	43.7333333333333	3	5.66037735849057	Caudovirales	43.7333333333333	3	5.66037735849057	Myoviridae	40.6	2	3.77358490566038	T4virus	77.6	1	1.88679245283019	Synechococcus_phage_S-SM2	7a26dc044c9cf7bb07ae2e9ece99b448	53	TRUE	VP_214	0.502811812862229	0.086951249090468	3 - Complete phage contigs - category 3 (not so sure)	22.6415094339623	12	6.370074916
Baikkal5m-C2380	NA	Baikal_All_Genomes.fasta	Unknown	Unknown	Unknown	Unknown	Unknown	Unknown	Unknown	Unknown	Unknown	Unknown	Unknown	Unknown	Unknown	Unknown	Unknown	Unknown	Unknown	Unknown	Unknown	Unknown	Unknown	Unknown	Unknown	Unknown	Unknown	Unknown	Unknown	Unknown	13323	NA	NA	NA	NA	NA	NA	NA	NA	NA	NA	NA	NA	NA	NA	NA	NA	NA	NA	NA	NA	5c1c067d4d94ab0e150a297bb0c198f9	15	NA	NA	0.007605253747262	0.764249333009944	NA	NA	NA	NA
Baikkal5m-C2381	NA	Baikal_All_Genomes.fasta	Unknown	Unknown	Unknown	Unknown	Unknown	Unknown	Unknown	Unknown	Unknown	Unknown	Unknown	Unknown	Unknown	Unknown	Unknown	Unknown	Unknown	Unknown	Unknown	Unknown	Unknown	Unknown	Unknown	Unknown	Unknown	Unknown	Unknown	Unknown	13321	53.6818181818182	11	68.75	Viruses	49.7888888888889	9	56.25	Caudovirales	49.7888888888889	9	56.25	Myoviridae	47.925	4	25	T4virus	54.725	8	50	Stenotrophomonas_phage_vB_SmaS-DLP_6	9bd3de084d2c1dfa9f37ea971051c788	16	TRUE	VP_1081	0.675544609634077	0.050691244239631	2 - Complete phage contigs - category 2 (somewhat sure)	75	12	11.5137506109
Baikkal5m-C2382	NA	Baikal_All_Genomes.fasta	Unknown	Unknown	Unknown	Unknown	Unknown	Unknown	Unknown	Unknown	Unknown	Unknown	Unknown	Unknown	Unknown	Unknown	Unknown	Unknown	Unknown	Unknown	Unknown	Unknown	Unknown	Unknown	Unknown	Unknown	Unknown	Unknown	Unknown	Unknown	13320	NA	NA	NA	NA	NA	NA	NA	NA	NA	NA	NA	NA	NA	NA	NA	NA	NA	NA	NA	NA	670aa802f14453f6837340091aeff648	19	NA	NA	0.118612027962685	0.306694154741693	NA	5.26315789473684	1	1
Baikkal5m-C2383	NA	Baikal_All_Genomes.fasta	Unknown	Unknown	Unknown	Unknown	Unknown	Unknown	Unknown	Unknown	Unknown	Unknown	Unknown	Unknown	Unknown	Unknown	Unknown	Unknown	Unknown	Unknown	Unknown	Unknown	Unknown	Unknown	Unknown	Unknown	Unknown	Unknown	Unknown	Unknown	13317	NA	NA	NA	NA	NA	NA	NA	NA	NA	NA	NA	NA	NA	NA	NA	NA	NA	NA	NA	NA	841ef3b58d814d0f9bcf3fed9fd85ab9	10	NA	NA	0.105756506184314	0.326097501819064	NA	10	1	0.1276548948
Baikkal5m-C2384	NA	Baikal_All_Genomes.fasta	Unknown	Unknown	Unknown	Unknown	Unknown	Unknown	Unknown	Unknown	Unknown	Unknown	Unknown	Unknown	Unknown	Unknown	Unknown	Unknown	Unknown	Unknown	Unknown	Unknown	Unknown	Unknown	Unknown	Unknown	Unknown	Unknown	Unknown	Unknown	13311	NA	NA	NA	NA	NA	NA	NA	NA	NA	NA	NA	NA	NA	NA	NA	NA	NA	NA	NA	NA	071363a701332766421ac0851908ba15	15	NA	NA	0.458314625883743	0.101261217560029	NA	6.66666666666667	1	0.0017600554
Baikkal5m-C2385	NA	Baikal_All_Genomes.fasta	Unknown	Unknown	Unknown	Unknown	Unknown	Unknown	Unknown	Unknown	Unknown	Unknown	Unknown	Unknown	Unknown	Unknown	Unknown	Unknown	Unknown	Unknown	Unknown	Unknown	Unknown	Unknown	Unknown	Unknown	Unknown	Unknown	Unknown	Unknown	13305	NA	NA	NA	NA	NA	NA	NA	NA	NA	NA	NA	NA	NA	NA	NA	NA	NA	NA	NA	NA	98f69cfe432ec6ae1889fd3d4dcde537	11	NA	NA	0.048218993038931	0.458767887460587	NA	18.1818181818182	2	1.2510946701
Baikkal5m-C2386	NA	Baikal_All_Genomes.fasta	Unknown	Unknown	Unknown	Unknown	Unknown	Unknown	Unknown	Unknown	Unknown	Unknown	Unknown	Unknown	Unknown	Unknown	Unknown	Unknown	Unknown	Unknown	Unknown	Unknown	Unknown	Unknown	Unknown	Unknown	Unknown	Unknown	Unknown	Unknown	13304	NA	NA	NA	NA	NA	NA	NA	NA	NA	NA	NA	NA	NA	NA	NA	NA	NA	NA	NA	NA	b87d6ff32ba8fa10e94863e53ff7474b	12	NA	NA	0.215328234086139	0.210890128547174	NA	NA	NA	NA
Baikkal5m-C2387	NA	Baikal_All_Genomes.fasta	Unknown	Unknown	Unknown	Unknown	Unknown	Unknown	Unknown	Unknown	Unknown	Unknown	Unknown	Unknown	Unknown	Unknown	Unknown	Unknown	Unknown	Unknown	Unknown	Unknown	Unknown	Unknown	Unknown	Unknown	Unknown	Unknown	Unknown	Unknown	13302	NA	NA	NA	NA	NA	NA	NA	NA	NA	NA	NA	NA	NA	NA	NA	NA	NA	NA	NA	NA	d9bae3af6e875a93ad43a5a719b61da2	12	NA	NA	0.018327173799328	0.631336405529954	NA	8.33333333333333	1	0.0206736042
Baikkal5m-C2388	NA	Baikal_All_Genomes.fasta	Unknown	Unknown	Unknown	Unknown	Unknown	Unknown	Unknown	Unknown	Unknown	Unknown	Unknown	Unknown	Unknown	Unknown	Unknown	Unknown	Unknown	Unknown	Unknown	Unknown	Unknown	Unknown	Unknown	Unknown	Unknown	Unknown	Unknown	Unknown	13302	32.2	1	7.69230769230769	Viruses	NA	NA	NA	NA	36.4	1	7.69230769230769	Mimiviridae	36.4	1	7.69230769230769	Cafeteriavirus	36.4	1	7.69230769230769	Cafeteria_roenbergensis_virus	f8bac6d6b2642cfbc82fa8e213abdd1b	13	NA	NA	0.12250055236079	0.301722047053117	NA	15.3846153846154	2	2
Baikkal5m-C2389	NA	Baikal_All_Genomes.fasta	Unknown	Unknown	Unknown	Unknown	Unknown	Unknown	Unknown	Unknown	Unknown	Unknown	Unknown	Unknown	Unknown	Unknown	Unknown	Unknown	Unknown	Unknown	Unknown	Unknown	Unknown	Unknown	Unknown	Unknown	Unknown	Unknown	Unknown	Unknown	13301	49.4428571428571	7	33.3333333333333	Viruses	41	3	14.2857142857143	Caudovirales	41	3	14.2857142857143	Siphoviridae	NA	NA	NA	NA	41	3	14.2857142857143	Streptomyces_phage_BillNye	9d250cc75aa4e5b1b390c8f6d80a98fb	21	TRUE	VP_2082	0.663061126090134	0.052510308028135	2 - Complete phage contigs - category 2 (somewhat sure)	28.5714285714286	6	4.0676899221
Baikkal5m-C239	NA	Baikal_All_Genomes.fasta	Unknown	Unknown	Unknown	Unknown	Unknown	Unknown	Unknown	Unknown	Unknown	Unknown	Unknown	Unknown	Unknown	Unknown	Unknown	Unknown	Unknown	Unknown	Unknown	Unknown	Unknown	Unknown	Unknown	Unknown	Unknown	Unknown	Unknown	Unknown	39247	NA	NA	NA	NA	NA	NA	NA	NA	NA	NA	NA	NA	NA	NA	NA	NA	NA	NA	NA	NA	6ade4b50e0abf93b4e800310c84f446d	40	NA	NA	0.027002815807308	0.564758670870725	NA	7.5	3	0.6948715031
Baikkal5m-C2390	NA	Baikal_All_Genomes.fasta	Unknown	Unknown	Unknown	Unknown	Unknown	Unknown	Unknown	Unknown	Unknown	Unknown	Unknown	Unknown	Unknown	Unknown	Unknown	Unknown	Unknown	Unknown	Unknown	Unknown	Unknown	Unknown	Unknown	Unknown	Unknown	Unknown	Unknown	Unknown	13300	31.1	2	11.7647058823529	Viruses	NA	NA	NA	NA	NA	NA	NA	NA	NA	NA	NA	NA	32.1	1	5.88235294117647	Dishui_lake_virophage_1	29e5016efef9645748056711bb8a58f3	17	TRUE	VP_2083	0.908574186295283	0.012612175600291	2 - Complete phage contigs - category 2 (somewhat sure)	41.1764705882353	7	5.7218565678
Baikkal5m-C2391	NA	Baikal_All_Genomes.fasta	Unknown	Unknown	Unknown	Unknown	Unknown	Unknown	Unknown	Unknown	Unknown	Unknown	Unknown	Unknown	Unknown	Unknown	Unknown	Unknown	Unknown	Unknown	Unknown	Unknown	Unknown	Unknown	Unknown	Unknown	Unknown	Unknown	Unknown	Unknown	13296	55.1615384615385	13	76.4705882352941	Viruses	51.7333333333333	6	35.2941176470588	Caudovirales	51.7333333333333	6	35.2941176470588	Siphoviridae	NA	NA	NA	NA	54.12	5	29.4117647058824	Synechococcus_phage_S-CBS3	007cba78b05e0e858150cc076dd65e06	17	TRUE	VP_2085	0.76824574564154	0.033592044627698	2 - Complete phage contigs - category 2 (somewhat sure)	41.1764705882353	7	5.8952098192
Baikkal5m-C2392	NA	Baikal_All_Genomes.fasta	Unknown	Unknown	Unknown	Unknown	Unknown	Unknown	Unknown	Unknown	Unknown	Unknown	Unknown	Unknown	Unknown	Unknown	Unknown	Unknown	Unknown	Unknown	Unknown	Unknown	Unknown	Unknown	Unknown	Unknown	Unknown	Unknown	Unknown	Unknown	13295	NA	NA	NA	NA	NA	NA	NA	NA	NA	NA	NA	NA	NA	NA	NA	NA	NA	NA	NA	NA	4962f434ef74a4830d543299c18fe06e	21	NA	NA	0.414060490858257	0.11557118602959	3 - Complete phage contigs - category 3 (not so sure)	4.76190476190476	1	0.2382817567
Baikkal5m-C2393	NA	Baikal_All_Genomes.fasta	Unknown	Unknown	Unknown	Unknown	Unknown	Unknown	Unknown	Unknown	Unknown	Unknown	Unknown	Unknown	Unknown	Unknown	Unknown	Unknown	Unknown	Unknown	Unknown	Unknown	Unknown	Unknown	Unknown	Unknown	Unknown	Unknown	Unknown	Unknown	13292	63.0666666666667	9	64.2857142857143	Viruses	52.0285714285714	7	50	Caudovirales	52.0285714285714	7	50	Myoviridae	NA	NA	NA	NA	55.86	5	35.7142857142857	Pelagibacter_phage_HTVC008M	9644023879413a89191b65a439e713d5	14	TRUE	VP_2087	0.973221171362825	0.004608294930876	2 - Complete phage contigs - category 2 (somewhat sure)	71.4285714285714	10	8.5316463785
Baikkal5m-C2394	NA	Baikal_All_Genomes.fasta	Unknown	Unknown	Unknown	Unknown	Unknown	Unknown	Unknown	Unknown	Unknown	Unknown	Unknown	Unknown	Unknown	Unknown	Unknown	Unknown	Unknown	Unknown	Unknown	Unknown	Unknown	Unknown	Unknown	Unknown	Unknown	Unknown	Unknown	Unknown	13290	53.1666666666667	6	75	Viruses	52.34	5	62.5	Caudovirales	51.56	5	62.5	Myoviridae	46.1333333333333	3	37.5	T4virus	47.6333333333333	3	37.5	Synechococcus_phage_S-WAM2	cc9dfdb4b46def76f9707790f97e56a3	8	TRUE	VP_1626	0.889890533455718	0.014795052146495	2 - Complete phage contigs - category 2 (somewhat sure)	75	6	5.4014770606
Baikkal5m-C2395	NA	Baikal_All_Genomes.fasta	Eukaryota	Unknown	Manual_Curation	Unknown	Unknown	Unknown	Manual_Curation	Unknown	Unknown	Unknown	Manual_Curation	Unknown	Unknown	Unknown	Unknown	Unknown	Unknown	Unknown	Unknown	Unknown	Unknown	Unknown	Unknown	Unknown	Unknown	Unknown	Unknown	Unknown	13290	59.025	12	60	Viruses	NA	NA	NA	NA	59.025	12	60	Phycodnaviridae	51.85	4	20	Prasinovirus	59.0181818181818	11	55	Yellowstone_lake_phycodnavirus_2	132a93cdadc646fcee80defbeb67f6d5	20	TRUE	VP_538	0.963771132682451	0.005699733203978	2 - Complete phage contigs - category 2 (somewhat sure)	10	2	2
Baikkal5m-C2396	NA	Baikal_All_Genomes.fasta	Unknown	Unknown	Unknown	Unknown	Unknown	Unknown	Unknown	Unknown	Unknown	Unknown	Unknown	Unknown	Unknown	Unknown	Unknown	Unknown	Unknown	Unknown	Unknown	Unknown	Unknown	Unknown	Unknown	Unknown	Unknown	Unknown	Unknown	Unknown	13285	NA	NA	NA	NA	NA	NA	NA	NA	NA	NA	NA	NA	NA	NA	NA	NA	NA	NA	NA	NA	796fb781e22ccf47bad0f4148ae696b6	8	NA	NA	0.056261451495093	0.432209556148436	NA	37.5	3	0.0100368603
Baikkal5m-C2397	NA	Baikal_All_Genomes.fasta	Unknown	Unknown	Unknown	Unknown	Unknown	Unknown	Unknown	Unknown	Unknown	Unknown	Unknown	Unknown	Unknown	Unknown	Unknown	Unknown	Unknown	Unknown	Unknown	Unknown	Unknown	Unknown	Unknown	Unknown	Unknown	Unknown	Unknown	Unknown	13284	NA	NA	NA	NA	NA	NA	NA	NA	NA	NA	NA	NA	NA	NA	NA	NA	NA	NA	NA	NA	09ccac002e80c037904c04d8ec33cd46	15	NA	NA	0.015664080389609	0.65668202764977	NA	33.3333333333333	5	1.0399447573
Baikkal5m-C2398	NA	Baikal_All_Genomes.fasta	Unknown	Unknown	Unknown	Unknown	Unknown	Unknown	Unknown	Unknown	Unknown	Unknown	Unknown	Unknown	Unknown	Unknown	Unknown	Unknown	Unknown	Unknown	Unknown	Unknown	Unknown	Unknown	Unknown	Unknown	Unknown	Unknown	Unknown	Unknown	13281	49.7428571428571	7	35	Viruses	39.8	1	5	Caudovirales	39.8	1	5	Myoviridae	NA	NA	NA	NA	54.8	1	5	uncultured_phage_MedDCM-OCT-S04-C148	35e95e23528b8501572490c3659399d5	20	TRUE	VP_1890	0.302397058797086	0.160198884307543	2 - Complete phage contigs - category 2 (somewhat sure)	30	6	4.3612121831
Baikkal5m-C2399	NA	Baikal_All_Genomes.fasta	Unknown	Unknown	Unknown	Unknown	Unknown	Unknown	Unknown	Unknown	Unknown	Unknown	Unknown	Unknown	Unknown	Unknown	Unknown	Unknown	Unknown	Unknown	Unknown	Unknown	Unknown	Unknown	Unknown	Unknown	Unknown	Unknown	Unknown	Unknown	13280	48.2	5	26.3157894736842	Viruses	47.5	2	10.5263157894737	Caudovirales	58	1	5.26315789473684	Myoviridae	58	1	5.26315789473684	T4virus	58	1	5.26315789473684	Synechococcus_phage_ACG-2014f	9ba18076ad4e924105518330779d1bd2	19	TRUE	VP_1552	0.98319956239175	0.00339558573854	2 - Complete phage contigs - category 2 (somewhat sure)	26.3157894736842	5	3.7816488165
Baikkal5m-C24	NA	Baikal_All_Genomes.fasta	Unknown	Unknown	Unknown	Unknown	Unknown	Unknown	Unknown	Unknown	Unknown	Unknown	Unknown	Unknown	Unknown	Unknown	Unknown	Unknown	Unknown	Unknown	Unknown	Unknown	Unknown	Unknown	Unknown	Unknown	Unknown	Unknown	Unknown	Unknown	100566	NA	NA	NA	NA	NA	NA	NA	NA	NA	NA	NA	NA	NA	NA	NA	NA	NA	NA	NA	NA	a50bf04aa08b06bbaa76c882ff6cfc9c	103	NA	NA	0.14053154858815	0.279165656075673	NA	12.621359223301	13	1.4842381814
Baikkal5m-C240	NA	Baikal_All_Genomes.fasta	Unknown	Unknown	Unknown	Unknown	Unknown	Unknown	Unknown	Unknown	Unknown	Unknown	Unknown	Unknown	Unknown	Unknown	Unknown	Unknown	Unknown	Unknown	Unknown	Unknown	Unknown	Unknown	Unknown	Unknown	Unknown	Unknown	Unknown	Unknown	39173	37.6	4	8.33333333333333	Viruses	33.35	2	4.16666666666667	Caudovirales	36.2	1	2.08333333333333	Siphoviridae	NA	NA	NA	NA	41.9	2	4.16666666666667	uncultured_phage_MedDCM-OCT-S12-C102	7ac83129be9a64c34e8d0c5c85977c25	48	TRUE	VP_216	0.979704308715803	0.003638127577007	3 - Complete phage contigs - category 3 (not so sure)	18.75	9	5.6931813826
Baikkal5m-C2400	NA	Baikal_All_Genomes.fasta	Unknown	Unknown	Unknown	Unknown	Unknown	Unknown	Unknown	Unknown	Unknown	Unknown	Unknown	Unknown	Unknown	Unknown	Unknown	Unknown	Unknown	Unknown	Unknown	Unknown	Unknown	Unknown	Unknown	Unknown	Unknown	Unknown	Unknown	Unknown	13276	NA	NA	NA	NA	NA	NA	NA	NA	NA	NA	NA	NA	NA	NA	NA	NA	NA	NA	NA	NA	8684595a07dc0176378bad00b2702641	10	NA	NA	0.026471200671064	0.567911714770798	NA	NA	NA	NA
Baikkal5m-C2401	NA	Baikal_All_Genomes.fasta	Unknown	Unknown	Unknown	Unknown	Unknown	Unknown	Unknown	Unknown	Unknown	Unknown	Unknown	Unknown	Unknown	Unknown	Unknown	Unknown	Unknown	Unknown	Unknown	Unknown	Unknown	Unknown	Unknown	Unknown	Unknown	Unknown	Unknown	Unknown	13271	42.3	1	6.66666666666667	Viruses	NA	NA	NA	NA	42.3	1	6.66666666666667	Mimiviridae	42.3	1	6.66666666666667	Klosneuvirus	42.3	1	6.66666666666667	Klosneuvirus_KNV1	c6a29cd1ddb63144a18085d33ff0efe9	15	NA	NA	0.434193458603369	0.108173659956342	NA	26.6666666666667	4	2.189628628
Baikkal5m-C2402	NA	Baikal_All_Genomes.fasta	Unknown	Unknown	Unknown	Unknown	Unknown	Unknown	Unknown	Unknown	Unknown	Unknown	Unknown	Unknown	Unknown	Unknown	Unknown	Unknown	Unknown	Unknown	Unknown	Unknown	Unknown	Unknown	Unknown	Unknown	Unknown	Unknown	Unknown	Unknown	13270	NA	NA	NA	NA	NA	NA	NA	NA	NA	NA	NA	NA	NA	NA	NA	NA	NA	NA	NA	NA	73cc8f2883ce5a34e2749cbaa87efe52	10	NA	NA	0.113573129240325	0.314819306330342	NA	20	2	0.0066912402
Baikkal5m-C2403	NA	Baikal_All_Genomes.fasta	Unknown	Unknown	Unknown	Unknown	Unknown	Unknown	Unknown	Unknown	Unknown	Unknown	Unknown	Unknown	Unknown	Unknown	Unknown	Unknown	Unknown	Unknown	Unknown	Unknown	Unknown	Unknown	Unknown	Unknown	Unknown	Unknown	Unknown	Unknown	13267	NA	NA	NA	NA	NA	NA	NA	NA	NA	NA	NA	NA	NA	NA	NA	NA	NA	NA	NA	NA	58779154374e5902594066b978e7f25e	13	NA	NA	0.520151012981128	0.083070579674994	NA	NA	NA	NA
Baikkal5m-C2404	NA	Baikal_All_Genomes.fasta	Unknown	Unknown	Unknown	Unknown	Unknown	Unknown	Unknown	Unknown	Unknown	Unknown	Unknown	Unknown	Unknown	Unknown	Unknown	Unknown	Unknown	Unknown	Unknown	Unknown	Unknown	Unknown	Unknown	Unknown	Unknown	Unknown	Unknown	Unknown	13265	NA	NA	NA	NA	NA	NA	NA	NA	NA	NA	NA	NA	NA	NA	NA	NA	NA	NA	NA	NA	ad100a3d5eb05a701195cfd83d7324cb	14	NA	NA	0.074241811277237	0.387096774193548	NA	7.14285714285714	1	0.0017235036
Baikkal5m-C2405	NA	Baikal_All_Genomes.fasta	Unknown	Unknown	Unknown	Unknown	Unknown	Unknown	Unknown	Unknown	Unknown	Unknown	Unknown	Unknown	Unknown	Unknown	Unknown	Unknown	Unknown	Unknown	Unknown	Unknown	Unknown	Unknown	Unknown	Unknown	Unknown	Unknown	Unknown	Unknown	13265	51.1333333333333	3	12	Viruses	NA	NA	NA	NA	53.3	1	4	Phycodnaviridae	54.4	1	4	Coccolithovirus	50.05	2	8	Lake_Baikal_phage_Baikal-20-5m-C28	20e1fd703c27dbd6fa14ba6631e4b094	25	TRUE	VP_2096	0.517664208378783	0.083555663351928	3 - Complete phage contigs - category 3 (not so sure)	24	6	3.9152332978
Baikkal5m-C2406	NA	Baikal_All_Genomes.fasta	Unknown	Unknown	Unknown	Unknown	Unknown	Unknown	Unknown	Unknown	Unknown	Unknown	Unknown	Unknown	Unknown	Unknown	Unknown	Unknown	Unknown	Unknown	Unknown	Unknown	Unknown	Unknown	Unknown	Unknown	Unknown	Unknown	Unknown	Unknown	13256	NA	NA	NA	NA	NA	NA	NA	NA	NA	NA	NA	NA	NA	NA	NA	NA	NA	NA	NA	NA	672215178749a585b04d78b1f37474ca	11	NA	NA	0.611114822844494	0.064879941789959	NA	9.09090909090909	1	0.0096915601
Baikkal5m-C2407	NA	Baikal_All_Genomes.fasta	Unknown	Unknown	Unknown	Unknown	Unknown	Unknown	Unknown	Unknown	Unknown	Unknown	Unknown	Unknown	Unknown	Unknown	Unknown	Unknown	Unknown	Unknown	Unknown	Unknown	Unknown	Unknown	Unknown	Unknown	Unknown	Unknown	Unknown	Unknown	13254	41.9	1	12.5	Viruses	NA	NA	NA	NA	NA	NA	NA	NA	NA	NA	NA	NA	NA	NA	NA	NA	bf87a3017b6c8cc43c12012bb522a92d	8	NA	NA	0.666315059510301	0.052025224351201	3 - Complete phage contigs - category 3 (not so sure)	25	2	1.9563278788
Baikkal5m-C2408	NA	Baikal_All_Genomes.fasta	Unknown	Unknown	Unknown	Unknown	Unknown	Unknown	Unknown	Unknown	Unknown	Unknown	Unknown	Unknown	Unknown	Unknown	Unknown	Unknown	Unknown	Unknown	Unknown	Unknown	Unknown	Unknown	Unknown	Unknown	Unknown	Unknown	Unknown	Unknown	13246	NA	NA	NA	NA	NA	NA	NA	NA	NA	NA	NA	NA	NA	NA	NA	NA	NA	NA	NA	NA	1a497d664b2c788292e64ccafd2f6f6d	9	NA	NA	0.008007775171674	0.757579432452098	NA	NA	NA	NA
Baikkal5m-C2409	NA	Baikal_All_Genomes.fasta	Unknown	Unknown	Unknown	Unknown	Unknown	Unknown	Unknown	Unknown	Unknown	Unknown	Unknown	Unknown	Unknown	Unknown	Unknown	Unknown	Unknown	Unknown	Unknown	Unknown	Unknown	Unknown	Unknown	Unknown	Unknown	Unknown	Unknown	Unknown	13230	NA	NA	NA	NA	NA	NA	NA	NA	NA	NA	NA	NA	NA	NA	NA	NA	NA	NA	NA	NA	deb8620ebaeea97e5c9fcb98bfd63329	7	NA	NA	0.008524675271183	0.748605384428814	NA	NA	NA	NA
Baikkal5m-C241	NA	Baikal_All_Genomes.fasta	Unknown	Unknown	Unknown	Unknown	Unknown	Unknown	Unknown	Unknown	Unknown	Unknown	Unknown	Unknown	Unknown	Unknown	Unknown	Unknown	Unknown	Unknown	Unknown	Unknown	Unknown	Unknown	Unknown	Unknown	Unknown	Unknown	Unknown	Unknown	39099	NA	NA	NA	NA	NA	NA	NA	NA	NA	NA	NA	NA	NA	NA	NA	NA	NA	NA	NA	NA	39ff92fb2f011f522dee75d8d6708d87	19	NA	NA	0.46112608292502	0.100169779286927	3 - Complete phage contigs - category 3 (not so sure)	NA	NA	NA
Baikkal5m-C2410	NA	Baikal_All_Genomes.fasta	Unknown	Unknown	Unknown	Unknown	Unknown	Unknown	Unknown	Unknown	Unknown	Unknown	Unknown	Unknown	Unknown	Unknown	Unknown	Unknown	Unknown	Unknown	Unknown	Unknown	Unknown	Unknown	Unknown	Unknown	Unknown	Unknown	Unknown	Unknown	13230	NA	NA	NA	NA	NA	NA	NA	NA	NA	NA	NA	NA	NA	NA	NA	NA	NA	NA	NA	NA	e52df7e29f0ac39b23c92db7015cc114	11	NA	NA	0.018788375823244	0.626849381518312	NA	9.09090909090909	1	0.058093478
Baikkal5m-C2411	NA	Baikal_All_Genomes.fasta	Unknown	Unknown	Unknown	Unknown	Unknown	Unknown	Unknown	Unknown	Unknown	Unknown	Unknown	Unknown	Unknown	Unknown	Unknown	Unknown	Unknown	Unknown	Unknown	Unknown	Unknown	Unknown	Unknown	Unknown	Unknown	Unknown	Unknown	Unknown	13229	34.3666666666667	3	16.6666666666667	Viruses	30.5	1	5.55555555555556	Caudovirales	33.8	1	5.55555555555556	Mimiviridae	33.8	1	5.55555555555556	Klosneuvirus	38.8	1	5.55555555555556	Paenibacillus_phage_Dragolir	619e14347aa33a1f1154338381b4a07e	18	TRUE	VP_2104	0.536986584549758	0.079674993936454	2 - Complete phage contigs - category 2 (somewhat sure)	55.5555555555556	10	7.1972114671
Baikkal5m-C2412	NA	Baikal_All_Genomes.fasta	Unknown	Unknown	Unknown	Unknown	Unknown	Unknown	Unknown	Unknown	Unknown	Unknown	Unknown	Unknown	Unknown	Unknown	Unknown	Unknown	Unknown	Unknown	Unknown	Unknown	Unknown	Unknown	Unknown	Unknown	Unknown	Unknown	Unknown	Unknown	13223	NA	NA	NA	NA	NA	NA	NA	NA	NA	NA	NA	NA	NA	NA	NA	NA	NA	NA	NA	NA	f8485f1f4d07bbd6371143a1ee72df91	13	NA	NA	0.115327385232474	0.311423720591802	NA	30.7692307692308	4	0.014671974
Baikkal5m-C2413	NA	Baikal_All_Genomes.fasta	Unknown	Unknown	Unknown	Unknown	Unknown	Unknown	Unknown	Unknown	Unknown	Unknown	Unknown	Unknown	Unknown	Unknown	Unknown	Unknown	Unknown	Unknown	Unknown	Unknown	Unknown	Unknown	Unknown	Unknown	Unknown	Unknown	Unknown	Unknown	13223	NA	NA	NA	NA	NA	NA	NA	NA	NA	NA	NA	NA	NA	NA	NA	NA	NA	NA	NA	NA	4b2e639501e28ba73b007823f748a58b	8	NA	NA	0.004527804698391	0.822459374242057	NA	12.5	1	0.0036548888
Baikkal5m-C2414	NA	Baikal_All_Genomes.fasta	Unknown	Unknown	Unknown	Unknown	Unknown	Unknown	Unknown	Unknown	Unknown	Unknown	Unknown	Unknown	Unknown	Unknown	Unknown	Unknown	Unknown	Unknown	Unknown	Unknown	Unknown	Unknown	Unknown	Unknown	Unknown	Unknown	Unknown	Unknown	13220	NA	NA	NA	NA	NA	NA	NA	NA	NA	NA	NA	NA	NA	NA	NA	NA	NA	NA	NA	NA	45fe1df06fa2b99a5d1cc7026899451f	10	NA	NA	0.169221657844367	0.251394615571186	NA	20	2	0.0066912402
Baikkal5m-C2415	NA	Baikal_All_Genomes.fasta	Unknown	Unknown	Unknown	Unknown	Unknown	Unknown	Unknown	Unknown	Unknown	Unknown	Unknown	Unknown	Unknown	Unknown	Unknown	Unknown	Unknown	Unknown	Unknown	Unknown	Unknown	Unknown	Unknown	Unknown	Unknown	Unknown	Unknown	Unknown	13217	NA	NA	NA	NA	NA	NA	NA	NA	NA	NA	NA	NA	NA	NA	NA	NA	NA	NA	NA	NA	aaabc1d9b2a2481aaaabaf650d703d48	17	NA	NA	0.05749417625357	0.428328886732961	NA	17.6470588235294	3	1.011407261
Baikkal5m-C2416	NA	Baikal_All_Genomes.fasta	Unknown	Unknown	Unknown	Unknown	Unknown	Unknown	Unknown	Unknown	Unknown	Unknown	Unknown	Unknown	Unknown	Unknown	Unknown	Unknown	Unknown	Unknown	Unknown	Unknown	Unknown	Unknown	Unknown	Unknown	Unknown	Unknown	Unknown	Unknown	13214	NA	NA	NA	NA	NA	NA	NA	NA	NA	NA	NA	NA	NA	NA	NA	NA	NA	NA	NA	NA	70217697028b328b6fb47ff51b451ebc	7	NA	NA	0.019620116264758	0.618481688091196	NA	NA	NA	NA
Baikkal5m-C2417	NA	Baikal_All_Genomes.fasta	Unknown	Unknown	Unknown	Unknown	Unknown	Unknown	Unknown	Unknown	Unknown	Unknown	Unknown	Unknown	Unknown	Unknown	Unknown	Unknown	Unknown	Unknown	Unknown	Unknown	Unknown	Unknown	Unknown	Unknown	Unknown	Unknown	Unknown	Unknown	13211	NA	NA	NA	NA	NA	NA	NA	NA	NA	NA	NA	NA	NA	NA	NA	NA	NA	NA	NA	NA	3f92b6f4c6ce82d8d701618c8e6ff1ee	10	NA	NA	0.002391767611738	0.885156439485811	NA	20	2	0.0340749352
Baikkal5m-C2418	NA	Baikal_All_Genomes.fasta	Unknown	Unknown	Unknown	Unknown	Unknown	Unknown	Unknown	Unknown	Unknown	Unknown	Unknown	Unknown	Unknown	Unknown	Unknown	Unknown	Unknown	Unknown	Unknown	Unknown	Unknown	Unknown	Unknown	Unknown	Unknown	Unknown	Unknown	Unknown	13197	NA	NA	NA	NA	NA	NA	NA	NA	NA	NA	NA	NA	NA	NA	NA	NA	NA	NA	NA	NA	b49eaed6690cb91758e12d3e7efb8b80	13	NA	NA	0.021396521955491	0.604414261460102	NA	7.69230769230769	1	0.0729226047
Baikkal5m-C2419	NA	Baikal_All_Genomes.fasta	Bacteria	Unknown	Manual_Curation	Unknown	Actinobacteriota	Unknown	Manual_Curation	Unknown	Unknown	Unknown	Manual_Curation	Unknown	Unknown	Unknown	Unknown	Unknown	Unknown	Unknown	Unknown	Unknown	Unknown	Unknown	Unknown	Unknown	Unknown	Unknown	Unknown	Unknown	13193	44.8222222222222	9	40.9090909090909	Viruses	45.5666666666667	3	13.6363636363636	Caudovirales	39.2	2	9.09090909090909	Siphoviridae	39.55	2	9.09090909090909	R4virus	42.24	5	22.7272727272727	Streptomyces_phage_BRock	b676e0dabd01a5b5589de18d760c7974	22	TRUE	VP_869	0.945639013567447	0.007518796992481	2 - Complete phage contigs - category 2 (somewhat sure)	31.8181818181818	7	5.3770655939
Baikkal5m-C242	NA	Baikal_All_Genomes.fasta	Unknown	Unknown	Unknown	Unknown	Unknown	Unknown	Unknown	Unknown	Unknown	Unknown	Unknown	Unknown	Unknown	Unknown	Unknown	Unknown	Unknown	Unknown	Unknown	Unknown	Unknown	Unknown	Unknown	Unknown	Unknown	Unknown	Unknown	Unknown	39080	NA	NA	NA	NA	NA	NA	NA	NA	NA	NA	NA	NA	NA	NA	NA	NA	NA	NA	NA	NA	22c612cd08f9ad0658484a6b985f846f	42	NA	NA	0.024331755583432	0.579796264855688	NA	9.52380952380952	4	0.0169615599
Baikkal5m-C2420	NA	Baikal_All_Genomes.fasta	Unknown	Unknown	Unknown	Unknown	Unknown	Unknown	Unknown	Unknown	Unknown	Unknown	Unknown	Unknown	Unknown	Unknown	Unknown	Unknown	Unknown	Unknown	Unknown	Unknown	Unknown	Unknown	Unknown	Unknown	Unknown	Unknown	Unknown	Unknown	13185	NA	NA	NA	NA	NA	NA	NA	NA	NA	NA	NA	NA	NA	NA	NA	NA	NA	NA	NA	NA	7abe2f011c04934579b7440cc796bea4	10	NA	NA	0.007365285897743	0.767887460586951	NA	10	1	0.0033456201
Baikkal5m-C2421	NA	Baikal_All_Genomes.fasta	Unknown	Unknown	Unknown	Unknown	Unknown	Unknown	Unknown	Unknown	Unknown	Unknown	Unknown	Unknown	Unknown	Unknown	Unknown	Unknown	Unknown	Unknown	Unknown	Unknown	Unknown	Unknown	Unknown	Unknown	Unknown	Unknown	Unknown	Unknown	13185	NA	NA	NA	NA	NA	NA	NA	NA	NA	NA	NA	NA	NA	NA	NA	NA	NA	NA	NA	NA	acef3f9725b3a4d8a05c76d4959f558a	15	NA	NA	0.039181478126085	0.493693912199854	NA	13.3333333333333	2	1.0750864646
Baikkal5m-C2422	NA	Baikal_All_Genomes.fasta	Unknown	Unknown	Unknown	Unknown	Unknown	Unknown	Unknown	Unknown	Unknown	Unknown	Unknown	Unknown	Unknown	Unknown	Unknown	Unknown	Unknown	Unknown	Unknown	Unknown	Unknown	Unknown	Unknown	Unknown	Unknown	Unknown	Unknown	Unknown	13184	34.3	1	7.14285714285714	Viruses	NA	NA	NA	NA	35.5	1	7.14285714285714	Mimiviridae	35	1	7.14285714285714	Mimivirus	36.1	1	7.14285714285714	Chrysochromulina_ericina_virus	06cf6555b86fd097c4df3b636872c0eb	14	TRUE	VP_2115	0.958888722756742	0.006427358719379	NA	14.2857142857143	2	2
Baikkal5m-C2423	NA	Baikal_All_Genomes.fasta	Unknown	Unknown	Unknown	Unknown	Unknown	Unknown	Unknown	Unknown	Unknown	Unknown	Unknown	Unknown	Unknown	Unknown	Unknown	Unknown	Unknown	Unknown	Unknown	Unknown	Unknown	Unknown	Unknown	Unknown	Unknown	Unknown	Unknown	Unknown	13182	NA	NA	NA	NA	NA	NA	NA	NA	NA	NA	NA	NA	NA	NA	NA	NA	NA	NA	NA	NA	1363ad81caaa6a0032114fe53523001f	22	NA	NA	0.782993835620987	0.031166626243027	NA	NA	NA	NA
Baikkal5m-C2424	NA	Baikal_All_Genomes.fasta	Unknown	Unknown	Unknown	Unknown	Unknown	Unknown	Unknown	Unknown	Unknown	Unknown	Unknown	Unknown	Unknown	Unknown	Unknown	Unknown	Unknown	Unknown	Unknown	Unknown	Unknown	Unknown	Unknown	Unknown	Unknown	Unknown	Unknown	Unknown	13181	NA	NA	NA	NA	NA	NA	NA	NA	NA	NA	NA	NA	NA	NA	NA	NA	NA	NA	NA	NA	734ef4b50ba476c4d795ee9005745e53	13	NA	NA	0.00823978334083	0.752728595682755	NA	NA	NA	NA
Baikkal5m-C2425	NA	Baikal_All_Genomes.fasta	Unknown	Unknown	Unknown	Unknown	Unknown	Unknown	Unknown	Unknown	Unknown	Unknown	Unknown	Unknown	Unknown	Unknown	Unknown	Unknown	Unknown	Unknown	Unknown	Unknown	Unknown	Unknown	Unknown	Unknown	Unknown	Unknown	Unknown	Unknown	13179	NA	NA	NA	NA	NA	NA	NA	NA	NA	NA	NA	NA	NA	NA	NA	NA	NA	NA	NA	NA	3c56a6862bc4c1a149294b2f9735406d	11	NA	NA	0.03670192852897	0.507518796992481	NA	18.1818181818182	2	0.0063238929
Baikkal5m-C2426	NA	Baikal_All_Genomes.fasta	Unknown	Unknown	Unknown	Unknown	Unknown	Unknown	Unknown	Unknown	Unknown	Unknown	Unknown	Unknown	Unknown	Unknown	Unknown	Unknown	Unknown	Unknown	Unknown	Unknown	Unknown	Unknown	Unknown	Unknown	Unknown	Unknown	Unknown	Unknown	13179	NA	NA	NA	NA	NA	NA	NA	NA	NA	NA	NA	NA	NA	NA	NA	NA	NA	NA	NA	NA	28e8e5f629832efb352902dda65d8e13	13	NA	NA	0.006856482965936	0.777225321367936	NA	15.3846153846154	2	0.2162908453
Baikkal5m-C2427	NA	Baikal_All_Genomes.fasta	Unknown	Unknown	Unknown	Unknown	Unknown	Unknown	Unknown	Unknown	Unknown	Unknown	Unknown	Unknown	Unknown	Unknown	Unknown	Unknown	Unknown	Unknown	Unknown	Unknown	Unknown	Unknown	Unknown	Unknown	Unknown	Unknown	Unknown	Unknown	13179	NA	NA	NA	NA	NA	NA	NA	NA	NA	NA	NA	NA	NA	NA	NA	NA	NA	NA	NA	NA	cc4050bc8590be6b7cd800203af157e4	14	NA	NA	0.164320360092107	0.256366723259762	NA	7.14285714285714	1	1
Baikkal5m-C2428	NA	Baikal_All_Genomes.fasta	Unknown	Unknown	Unknown	Unknown	Unknown	Unknown	Unknown	Unknown	Unknown	Unknown	Unknown	Unknown	Unknown	Unknown	Unknown	Unknown	Unknown	Unknown	Unknown	Unknown	Unknown	Unknown	Unknown	Unknown	Unknown	Unknown	Unknown	Unknown	13173	NA	NA	NA	NA	NA	NA	NA	NA	NA	NA	NA	NA	NA	NA	NA	NA	NA	NA	NA	NA	a3e616d94fe47389bf9526e79335d12c	13	NA	NA	0.192747201078036	0.229929662866845	NA	15.3846153846154	2	0.074867225
Baikkal5m-C2429	NA	Baikal_All_Genomes.fasta	Unknown	Unknown	Unknown	Unknown	Unknown	Unknown	Unknown	Unknown	Unknown	Unknown	Unknown	Unknown	Unknown	Unknown	Unknown	Unknown	Unknown	Unknown	Unknown	Unknown	Unknown	Unknown	Unknown	Unknown	Unknown	Unknown	Unknown	Unknown	13173	NA	NA	NA	NA	NA	NA	NA	NA	NA	NA	NA	NA	NA	NA	NA	NA	NA	NA	NA	NA	887a31b64c1e36c403cea67ee5960663	15	NA	NA	0.039969105613039	0.491025951976716	NA	20	3	0.5071644135
Baikkal5m-C243	NA	Baikal_All_Genomes.fasta	Unknown	Unknown	Unknown	Unknown	Unknown	Unknown	Unknown	Unknown	Unknown	Unknown	Unknown	Unknown	Unknown	Unknown	Unknown	Unknown	Unknown	Unknown	Unknown	Unknown	Unknown	Unknown	Unknown	Unknown	Unknown	Unknown	Unknown	Unknown	39017	NA	NA	NA	NA	NA	NA	NA	NA	NA	NA	NA	NA	NA	NA	NA	NA	NA	NA	NA	NA	81da39b0a3b74965667d803be6e2e5df	32	NA	NA	0.062504747636985	0.41232112539413	NA	15.625	5	2.7295135618
Baikkal5m-C2430	NA	Baikal_All_Genomes.fasta	Unknown	Unknown	Unknown	Unknown	Unknown	Unknown	Unknown	Unknown	Unknown	Unknown	Unknown	Unknown	Unknown	Unknown	Unknown	Unknown	Unknown	Unknown	Unknown	Unknown	Unknown	Unknown	Unknown	Unknown	Unknown	Unknown	Unknown	Unknown	13171	NA	NA	NA	NA	NA	NA	NA	NA	NA	NA	NA	NA	NA	NA	NA	NA	NA	NA	NA	NA	64fb4291f9fa4c87f90fb003780234f9	13	NA	NA	0.000295902454678	0.981081736599563	NA	23.0769230769231	3	1.0705038148
Baikkal5m-C2431	NA	Baikal_All_Genomes.fasta	Unknown	Unknown	Unknown	Unknown	Unknown	Unknown	Unknown	Unknown	Unknown	Unknown	Unknown	Unknown	Unknown	Unknown	Unknown	Unknown	Unknown	Unknown	Unknown	Unknown	Unknown	Unknown	Unknown	Unknown	Unknown	Unknown	Unknown	Unknown	13164	NA	NA	NA	NA	NA	NA	NA	NA	NA	NA	NA	NA	NA	NA	NA	NA	NA	NA	NA	NA	2bf59d76a86ba77b9684fe4a98f235a2	17	NA	NA	0.012087893260872	0.696822701916081	NA	17.6470588235294	3	0.8080527569
Baikkal5m-C2432	NA	Baikal_All_Genomes.fasta	Unknown	Unknown	Unknown	Unknown	Unknown	Unknown	Unknown	Unknown	Unknown	Unknown	Unknown	Unknown	Unknown	Unknown	Unknown	Unknown	Unknown	Unknown	Unknown	Unknown	Unknown	Unknown	Unknown	Unknown	Unknown	Unknown	Unknown	Unknown	13161	52.4	4	12.9032258064516	Viruses	47.8	3	9.67741935483871	Caudovirales	53.45	2	6.45161290322581	Siphoviridae	54.4	1	3.2258064516129	Cba41virus	54.8	1	3.2258064516129	Bacillus_phage_vB_BanS-Tsamsa	682331582080955a31305c3fa50f4168	31	TRUE	VP_1908	0.451641607460761	0.103201552267766	2 - Complete phage contigs - category 2 (somewhat sure)	19.3548387096774	6	3.8288612427
Baikkal5m-C2433	NA	Baikal_All_Genomes.fasta	Unknown	Unknown	Unknown	Unknown	Unknown	Unknown	Unknown	Unknown	Unknown	Unknown	Unknown	Unknown	Unknown	Unknown	Unknown	Unknown	Unknown	Unknown	Unknown	Unknown	Unknown	Unknown	Unknown	Unknown	Unknown	Unknown	Unknown	Unknown	13158	NA	NA	NA	NA	NA	NA	NA	NA	NA	NA	NA	NA	NA	NA	NA	NA	NA	NA	NA	NA	5cce2d53679f2a1a411b0e69dc7389b2	13	NA	NA	0.029870774973372	0.544991511035654	NA	23.0769230769231	3	0.2711674226
Baikkal5m-C2434	NA	Baikal_All_Genomes.fasta	Unknown	Unknown	Unknown	Unknown	Unknown	Unknown	Unknown	Unknown	Unknown	Unknown	Unknown	Unknown	Unknown	Unknown	Unknown	Unknown	Unknown	Unknown	Unknown	Unknown	Unknown	Unknown	Unknown	Unknown	Unknown	Unknown	Unknown	Unknown	13155	NA	NA	NA	NA	NA	NA	NA	NA	NA	NA	NA	NA	NA	NA	NA	NA	NA	NA	NA	NA	e6462bbe5c369bb63c714b12798946b7	17	NA	NA	0.032173262546131	0.532015522677662	NA	5.88235294117647	1	0.0013624637
Baikkal5m-C2435	NA	Baikal_All_Genomes.fasta	Unknown	Unknown	Unknown	Unknown	Unknown	Unknown	Unknown	Unknown	Unknown	Unknown	Unknown	Unknown	Unknown	Unknown	Unknown	Unknown	Unknown	Unknown	Unknown	Unknown	Unknown	Unknown	Unknown	Unknown	Unknown	Unknown	Unknown	Unknown	13152	NA	NA	NA	NA	NA	NA	NA	NA	NA	NA	NA	NA	NA	NA	NA	NA	NA	NA	NA	NA	8688d6e2d0cf5a312f59f80d81f3cf5e	14	NA	NA	0.009489533610352	0.732961435847684	NA	7.14285714285714	1	0.0084779029
Baikkal5m-C2436	NA	Baikal_All_Genomes.fasta	Unknown	Unknown	Unknown	Unknown	Unknown	Unknown	Unknown	Unknown	Unknown	Unknown	Unknown	Unknown	Unknown	Unknown	Unknown	Unknown	Unknown	Unknown	Unknown	Unknown	Unknown	Unknown	Unknown	Unknown	Unknown	Unknown	Unknown	Unknown	13148	NA	NA	NA	NA	NA	NA	NA	NA	NA	NA	NA	NA	NA	NA	NA	NA	NA	NA	NA	NA	87d93ec291f5b1c48e70e4c4fe9e9d87	23	NA	NA	0.864901313737989	0.01903953431967	NA	NA	NA	NA
Baikkal5m-C2437	NA	Baikal_All_Genomes.fasta	Unknown	Unknown	Unknown	Unknown	Unknown	Unknown	Unknown	Unknown	Unknown	Unknown	Unknown	Unknown	Unknown	Unknown	Unknown	Unknown	Unknown	Unknown	Unknown	Unknown	Unknown	Unknown	Unknown	Unknown	Unknown	Unknown	Unknown	Unknown	13146	47.1	6	17.1428571428571	Viruses	41.3	4	11.4285714285714	Caudovirales	44.6666666666667	3	8.57142857142857	Siphoviridae	NA	NA	NA	NA	51.9	1	2.85714285714286	Halovirus_HGTV-1	6bcc355f654ad46a76bf018b466c6354	35	TRUE	VP_2128	0.937312158622259	0.00885277710405	1 - Complete phage contigs - category 1 (sure)	25.7142857142857	9	6.8302490356
Baikkal5m-C2438	NA	Baikal_All_Genomes.fasta	Unknown	Unknown	Unknown	Unknown	Unknown	Unknown	Unknown	Unknown	Unknown	Unknown	Unknown	Unknown	Unknown	Unknown	Unknown	Unknown	Unknown	Unknown	Unknown	Unknown	Unknown	Unknown	Unknown	Unknown	Unknown	Unknown	Unknown	Unknown	13142	50.1125	8	26.6666666666667	Viruses	38.2	1	3.33333333333333	Caudovirales	38.2	1	3.33333333333333	Myoviridae	NA	NA	NA	NA	38.2	1	3.33333333333333	Synechococcus_phage_S-SSM7	8f4cca13ef779bdf0f59eb0c34860067	30	TRUE	VP_2058	0.414499806399554	0.11557118602959	2 - Complete phage contigs - category 2 (somewhat sure)	30	9	4.4504588209
Baikkal5m-C2439	NA	Baikal_All_Genomes.fasta	Unknown	Unknown	Unknown	Unknown	Unknown	Unknown	Unknown	Unknown	Unknown	Unknown	Unknown	Unknown	Unknown	Unknown	Unknown	Unknown	Unknown	Unknown	Unknown	Unknown	Unknown	Unknown	Unknown	Unknown	Unknown	Unknown	Unknown	Unknown	13140	NA	NA	NA	NA	NA	NA	NA	NA	NA	NA	NA	NA	NA	NA	NA	NA	NA	NA	NA	NA	626a6f28b872f6de7bc9b5727e957ece	15	NA	NA	0.03162892576922	0.534804753820034	NA	13.3333333333333	2	0.0308424737
Baikkal5m-C244	NA	Baikal_All_Genomes.fasta	Unknown	Unknown	Unknown	Unknown	Unknown	Unknown	Unknown	Unknown	Unknown	Unknown	Unknown	Unknown	Unknown	Unknown	Unknown	Unknown	Unknown	Unknown	Unknown	Unknown	Unknown	Unknown	Unknown	Unknown	Unknown	Unknown	Unknown	Unknown	38997	33.6	1	5.55555555555556	Viruses	33.6	1	5.55555555555556	Caudovirales	33.6	1	5.55555555555556	Myoviridae	NA	NA	NA	NA	33.6	1	5.55555555555556	Bacillus_virus_G	9a5c6408c0ad39822d5554ffd58e29b0	18	TRUE	VP_171	0.696584874419059	0.046810574824157	2 - Complete phage contigs - category 2 (somewhat sure)	27.7777777777778	5	2.594552633
Baikkal5m-C2440	NA	Baikal_All_Genomes.fasta	Unknown	Unknown	Unknown	Unknown	Unknown	Unknown	Unknown	Unknown	Unknown	Unknown	Unknown	Unknown	Unknown	Unknown	Unknown	Unknown	Unknown	Unknown	Unknown	Unknown	Unknown	Unknown	Unknown	Unknown	Unknown	Unknown	Unknown	Unknown	13135	NA	NA	NA	NA	NA	NA	NA	NA	NA	NA	NA	NA	NA	NA	NA	NA	NA	NA	NA	NA	5038c758e11c9ad7ba675617cc248310	12	NA	NA	0.103334182707394	0.32937181663837	NA	16.6666666666667	2	0.3385005982
Baikkal5m-C2441	NA	Baikal_All_Genomes.fasta	Unknown	Unknown	Unknown	Unknown	Unknown	Unknown	Unknown	Unknown	Unknown	Unknown	Unknown	Unknown	Unknown	Unknown	Unknown	Unknown	Unknown	Unknown	Unknown	Unknown	Unknown	Unknown	Unknown	Unknown	Unknown	Unknown	Unknown	Unknown	13134	52.8875	8	44.4444444444444	Viruses	43.5	3	16.6666666666667	Caudovirales	39.3	2	11.1111111111111	Siphoviridae	42.7	1	5.55555555555556	Sk1virus	54	1	5.55555555555556	Vibrio_phage_1.134.O._10N.222.52.B8	3ff8bf9b5924cf7d5c055166a140f32a	18	TRUE	VP_713	0.983860700945395	0.003274314819306	2 - Complete phage contigs - category 2 (somewhat sure)	33.3333333333333	6	4.8726270975
Baikkal5m-C2442	NA	Baikal_All_Genomes.fasta	Unknown	Unknown	Unknown	Unknown	Unknown	Unknown	Unknown	Unknown	Unknown	Unknown	Unknown	Unknown	Unknown	Unknown	Unknown	Unknown	Unknown	Unknown	Unknown	Unknown	Unknown	Unknown	Unknown	Unknown	Unknown	Unknown	Unknown	Unknown	13134	NA	NA	NA	NA	NA	NA	NA	NA	NA	NA	NA	NA	NA	NA	NA	NA	NA	NA	NA	NA	9d8aaff3b23c45825d9aba9eb4cfc192	17	NA	NA	0.52821267404848	0.081615328644191	NA	29.4117647058824	5	0.2063439556
Baikkal5m-C2443	NA	Baikal_All_Genomes.fasta	Unknown	Unknown	Unknown	Unknown	Unknown	Unknown	Unknown	Unknown	Unknown	Unknown	Unknown	Unknown	Unknown	Unknown	Unknown	Unknown	Unknown	Unknown	Unknown	Unknown	Unknown	Unknown	Unknown	Unknown	Unknown	Unknown	Unknown	Unknown	13131	NA	NA	NA	NA	NA	NA	NA	NA	NA	NA	NA	NA	NA	NA	NA	NA	NA	NA	NA	NA	26fc2471babd485db72e923e28665c3b	10	NA	NA	0.001942817913367	0.901891826340044	NA	30	3	1.1038276417
Baikkal5m-C2444	NA	Baikal_All_Genomes.fasta	Unknown	Unknown	Unknown	Unknown	Unknown	Unknown	Unknown	Unknown	Unknown	Unknown	Unknown	Unknown	Unknown	Unknown	Unknown	Unknown	Unknown	Unknown	Unknown	Unknown	Unknown	Unknown	Unknown	Unknown	Unknown	Unknown	Unknown	Unknown	13122	NA	NA	NA	NA	NA	NA	NA	NA	NA	NA	NA	NA	NA	NA	NA	NA	NA	NA	NA	NA	2d68cdc89b1eee083da0bdb06f029c4e	8	NA	NA	0.050102238918064	0.451976715983507	NA	NA	NA	NA
Baikkal5m-C2445	NA	Baikal_All_Genomes.fasta	Unknown	Unknown	Unknown	Unknown	Unknown	Unknown	Unknown	Unknown	Unknown	Unknown	Unknown	Unknown	Unknown	Unknown	Unknown	Unknown	Unknown	Unknown	Unknown	Unknown	Unknown	Unknown	Unknown	Unknown	Unknown	Unknown	Unknown	Unknown	13121	NA	NA	NA	NA	NA	NA	NA	NA	NA	NA	NA	NA	NA	NA	NA	NA	NA	NA	NA	NA	6f22045cd5ee956d7d4916a76b57c69d	12	NA	NA	0.008192340689659	0.754305117632792	NA	16.6666666666667	2	0.9409817946
Baikkal5m-C2446	NA	Baikal_All_Genomes.fasta	Unknown	Unknown	Unknown	Unknown	Unknown	Unknown	Unknown	Unknown	Unknown	Unknown	Unknown	Unknown	Unknown	Unknown	Unknown	Unknown	Unknown	Unknown	Unknown	Unknown	Unknown	Unknown	Unknown	Unknown	Unknown	Unknown	Unknown	Unknown	13120	39.7666666666667	3	12.5	Viruses	NA	NA	NA	NA	39.7666666666667	3	12.5	Phycodnaviridae	39.7666666666667	3	12.5	Chlorovirus	37.3	2	8.33333333333333	Paramecium_bursaria_Chlorella_virus_NE-JV-1	7bc01769940c597074b8e24af86f3b36	24	NA	NA	0.199504010973983	0.224715013339801	3 - Complete phage contigs - category 3 (not so sure)	NA	NA	NA
Baikkal5m-C2447	NA	Baikal_All_Genomes.fasta	Unknown	Unknown	Unknown	Unknown	Unknown	Unknown	Unknown	Unknown	Unknown	Unknown	Unknown	Unknown	Unknown	Unknown	Unknown	Unknown	Unknown	Unknown	Unknown	Unknown	Unknown	Unknown	Unknown	Unknown	Unknown	Unknown	Unknown	Unknown	13119	46.9333333333333	6	33.3333333333333	Viruses	51.9	4	22.2222222222222	Caudovirales	51.9	4	22.2222222222222	Myoviridae	51.2	2	11.1111111111111	T4virus	73.2	1	5.55555555555556	Synechococcus_phage_S-IOM18	d2f7fa637d8f039607fe99004aad39db	18	TRUE	VP_2134	0.931987462469615	0.009459131700218	2 - Complete phage contigs - category 2 (somewhat sure)	16.6666666666667	3	2.0026687238
Baikkal5m-C2448	NA	Baikal_All_Genomes.fasta	Unknown	Unknown	Unknown	Unknown	Unknown	Unknown	Unknown	Unknown	Unknown	Unknown	Unknown	Unknown	Unknown	Unknown	Unknown	Unknown	Unknown	Unknown	Unknown	Unknown	Unknown	Unknown	Unknown	Unknown	Unknown	Unknown	Unknown	Unknown	13116	NA	NA	NA	NA	NA	NA	NA	NA	NA	NA	NA	NA	NA	NA	NA	NA	NA	NA	NA	NA	d3c08533d1baa576040f92e3dab66d57	11	NA	NA	0.006015692180438	0.795173417414504	NA	18.1818181818182	2	0.0079807338
Baikkal5m-C2449	NA	Baikal_All_Genomes.fasta	Unknown	Unknown	Unknown	Unknown	Unknown	Unknown	Unknown	Unknown	Unknown	Unknown	Unknown	Unknown	Unknown	Unknown	Unknown	Unknown	Unknown	Unknown	Unknown	Unknown	Unknown	Unknown	Unknown	Unknown	Unknown	Unknown	Unknown	Unknown	13110	NA	NA	NA	NA	NA	NA	NA	NA	NA	NA	NA	NA	NA	NA	NA	NA	NA	NA	NA	NA	5fbc5f41b2f05517b3f22eda7cc4cb74	8	NA	NA	0.150377795863232	0.268251273344652	NA	12.5	1	0.4822246709
Baikkal5m-C245	NA	Baikal_All_Genomes.fasta	Unknown	Unknown	Unknown	Unknown	Unknown	Unknown	Unknown	Unknown	Unknown	Unknown	Unknown	Unknown	Unknown	Unknown	Unknown	Unknown	Unknown	Unknown	Unknown	Unknown	Unknown	Unknown	Unknown	Unknown	Unknown	Unknown	Unknown	Unknown	38984	45.4928571428571	14	28.5714285714286	Viruses	46.6166666666667	6	12.2448979591837	Caudovirales	46.6166666666667	6	12.2448979591837	Myoviridae	47.3	1	2.04081632653061	Prasinovirus	37.025	4	8.16326530612245	Agrobacterium_phage_Atu_ph07	0ecb0d97c7266c68384905ebd76361b1	49	TRUE	VP_219	0.785051466641406	0.030802813485326	2 - Complete phage contigs - category 2 (somewhat sure)	36.734693877551	18	13.5853980237
Baikkal5m-C2450	NA	Baikal_All_Genomes.fasta	Unknown	Unknown	Unknown	Unknown	Unknown	Unknown	Unknown	Unknown	Unknown	Unknown	Unknown	Unknown	Unknown	Unknown	Unknown	Unknown	Unknown	Unknown	Unknown	Unknown	Unknown	Unknown	Unknown	Unknown	Unknown	Unknown	Unknown	Unknown	13101	NA	NA	NA	NA	NA	NA	NA	NA	NA	NA	NA	NA	NA	NA	NA	NA	NA	NA	NA	NA	d3929bb362e5367c27c0244cb38a1692	12	NA	NA	0.002146043016733	0.893887945670628	NA	NA	NA	NA
Baikkal5m-C2451	NA	Baikal_All_Genomes.fasta	Unknown	Unknown	Unknown	Unknown	Unknown	Unknown	Unknown	Unknown	Unknown	Unknown	Unknown	Unknown	Unknown	Unknown	Unknown	Unknown	Unknown	Unknown	Unknown	Unknown	Unknown	Unknown	Unknown	Unknown	Unknown	Unknown	Unknown	Unknown	13101	NA	NA	NA	NA	NA	NA	NA	NA	NA	NA	NA	NA	NA	NA	NA	NA	NA	NA	NA	NA	83225135968f5167071221cc104bea4b	14	NA	NA	0.078493637994162	0.379092893524133	NA	NA	NA	NA
Baikkal5m-C2452	NA	Baikal_All_Genomes.fasta	Unknown	Unknown	Unknown	Unknown	Unknown	Unknown	Unknown	Unknown	Unknown	Unknown	Unknown	Unknown	Unknown	Unknown	Unknown	Unknown	Unknown	Unknown	Unknown	Unknown	Unknown	Unknown	Unknown	Unknown	Unknown	Unknown	Unknown	Unknown	13099	NA	NA	NA	NA	NA	NA	NA	NA	NA	NA	NA	NA	NA	NA	NA	NA	NA	NA	NA	NA	42373546f120e565b7564bfb92441224	9	NA	NA	0.132658018845986	0.287412078583556	3 - Complete phage contigs - category 3 (not so sure)	NA	NA	NA
Baikkal5m-C2453	NA	Baikal_All_Genomes.fasta	Unknown	Unknown	Unknown	Unknown	Unknown	Unknown	Unknown	Unknown	Unknown	Unknown	Unknown	Unknown	Unknown	Unknown	Unknown	Unknown	Unknown	Unknown	Unknown	Unknown	Unknown	Unknown	Unknown	Unknown	Unknown	Unknown	Unknown	Unknown	13094	NA	NA	NA	NA	NA	NA	NA	NA	NA	NA	NA	NA	NA	NA	NA	NA	NA	NA	NA	NA	8f01bc394accca7bcd8c2e1eb4312959	11	NA	NA	0.00103790535889	0.93984962406015	NA	9.09090909090909	1	0.0021602967
Baikkal5m-C2454	NA	Baikal_All_Genomes.fasta	Unknown	Unknown	Unknown	Unknown	Unknown	Unknown	Unknown	Unknown	Unknown	Unknown	Unknown	Unknown	Unknown	Unknown	Unknown	Unknown	Unknown	Unknown	Unknown	Unknown	Unknown	Unknown	Unknown	Unknown	Unknown	Unknown	Unknown	Unknown	13091	42.4	1	6.66666666666667	Viruses	42.4	1	6.66666666666667	Caudovirales	42.4	1	6.66666666666667	Myoviridae	NA	NA	NA	NA	42.4	1	6.66666666666667	Bacillus_phage_0305phi8-36	945a65a3880c1cd2581376892a1dbe4f	15	TRUE	VP_352	0.640045544090365	0.057361144797478	2 - Complete phage contigs - category 2 (somewhat sure)	6.66666666666667	1	0.9871983482
Baikkal5m-C2455	NA	Baikal_All_Genomes.fasta	Unknown	Unknown	Unknown	Unknown	Unknown	Unknown	Unknown	Unknown	Unknown	Unknown	Unknown	Unknown	Unknown	Unknown	Unknown	Unknown	Unknown	Unknown	Unknown	Unknown	Unknown	Unknown	Unknown	Unknown	Unknown	Unknown	Unknown	Unknown	13084	NA	NA	NA	NA	NA	NA	NA	NA	NA	NA	NA	NA	NA	NA	NA	NA	NA	NA	NA	NA	c563e0424f72b8e31d3ddfbefa4da69b	14	NA	NA	0.005541996645245	0.804026194518555	NA	NA	NA	NA
Baikkal5m-C2456	NA	Baikal_All_Genomes.fasta	Unknown	Unknown	Unknown	Unknown	Unknown	Unknown	Unknown	Unknown	Unknown	Unknown	Unknown	Unknown	Unknown	Unknown	Unknown	Unknown	Unknown	Unknown	Unknown	Unknown	Unknown	Unknown	Unknown	Unknown	Unknown	Unknown	Unknown	Unknown	13082	NA	NA	NA	NA	NA	NA	NA	NA	NA	NA	NA	NA	NA	NA	NA	NA	NA	NA	NA	NA	672f03ad678ecaa6f57b2a878b661209	11	NA	NA	0.033861808536585	0.522677661896677	NA	NA	NA	NA
Baikkal5m-C2457	NA	Baikal_All_Genomes.fasta	Unknown	Unknown	Unknown	Unknown	Unknown	Unknown	Unknown	Unknown	Unknown	Unknown	Unknown	Unknown	Unknown	Unknown	Unknown	Unknown	Unknown	Unknown	Unknown	Unknown	Unknown	Unknown	Unknown	Unknown	Unknown	Unknown	Unknown	Unknown	13080	47.06	5	21.7391304347826	Viruses	38.2	1	4.34782608695652	Caudovirales	38.2	1	4.34782608695652	Siphoviridae	NA	NA	NA	NA	47.2	1	4.34782608695652	Vibrio_phage_2.275.O._10N.286.54.E11	a8397097295c56341fd8f839e7bea89c	23	TRUE	VP_2144	0.87084986979105	0.017705554208101	2 - Complete phage contigs - category 2 (somewhat sure)	13.0434782608696	3	2.3611318435
Baikkal5m-C2458	NA	Baikal_All_Genomes.fasta	Unknown	Unknown	Unknown	Unknown	Unknown	Unknown	Unknown	Unknown	Unknown	Unknown	Unknown	Unknown	Unknown	Unknown	Unknown	Unknown	Unknown	Unknown	Unknown	Unknown	Unknown	Unknown	Unknown	Unknown	Unknown	Unknown	Unknown	Unknown	13080	NA	NA	NA	NA	NA	NA	NA	NA	NA	NA	NA	NA	NA	NA	NA	NA	NA	NA	NA	NA	7c3100005e19f37aa1a1892e26d6e3af	17	NA	NA	0.301606584638939	0.160562697065244	NA	23.5294117647059	4	0.2680729536
Baikkal5m-C2459	NA	Baikal_All_Genomes.fasta	Unknown	Unknown	Unknown	Unknown	Unknown	Unknown	Unknown	Unknown	Unknown	Unknown	Unknown	Unknown	Unknown	Unknown	Unknown	Unknown	Unknown	Unknown	Unknown	Unknown	Unknown	Unknown	Unknown	Unknown	Unknown	Unknown	Unknown	Unknown	13079	NA	NA	NA	NA	NA	NA	NA	NA	NA	NA	NA	NA	NA	NA	NA	NA	NA	NA	NA	NA	2d38b9cc2224c38b3909c710fbb99c80	15	NA	NA	0.539838496252511	0.078826097501819	NA	6.66666666666667	1	0.0174840549
Baikkal5m-C246	NA	Baikal_All_Genomes.fasta	Unknown	Unknown	Unknown	Unknown	Unknown	Unknown	Unknown	Unknown	Unknown	Unknown	Unknown	Unknown	Unknown	Unknown	Unknown	Unknown	Unknown	Unknown	Unknown	Unknown	Unknown	Unknown	Unknown	Unknown	Unknown	Unknown	Unknown	Unknown	38944	42.05	8	22.2222222222222	Viruses	NA	NA	NA	NA	43.9	6	16.6666666666667	Phycodnaviridae	56.3	1	2.77777777777778	Prasinovirus	38.4	4	11.1111111111111	Tetraselmis_virus_1	0cf619cf30a106478d74d6ebc09b43bb	36	NA	NA	0.171896678481741	0.248241571671113	3 - Complete phage contigs - category 3 (not so sure)	8.33333333333333	3	1.3437224121
Baikkal5m-C2460	NA	Baikal_All_Genomes.fasta	Unknown	Unknown	Unknown	Unknown	Unknown	Unknown	Unknown	Unknown	Unknown	Unknown	Unknown	Unknown	Unknown	Unknown	Unknown	Unknown	Unknown	Unknown	Unknown	Unknown	Unknown	Unknown	Unknown	Unknown	Unknown	Unknown	Unknown	Unknown	13075	NA	NA	NA	NA	NA	NA	NA	NA	NA	NA	NA	NA	NA	NA	NA	NA	NA	NA	NA	NA	8829e47b8e04107317c645dec879c451	16	NA	NA	0.746165641776989	0.037230172204705	NA	25	4	1.0885784809
Baikkal5m-C2461	NA	Baikal_All_Genomes.fasta	Unknown	Unknown	Unknown	Unknown	Unknown	Unknown	Unknown	Unknown	Unknown	Unknown	Unknown	Unknown	Unknown	Unknown	Unknown	Unknown	Unknown	Unknown	Unknown	Unknown	Unknown	Unknown	Unknown	Unknown	Unknown	Unknown	Unknown	Unknown	13072	NA	NA	NA	NA	NA	NA	NA	NA	NA	NA	NA	NA	NA	NA	NA	NA	NA	NA	NA	NA	2f0f5450e76440fa9b2df40e89a620cf	13	NA	NA	0.147983367219832	0.271404317244725	NA	7.69230769230769	1	0.028682177
Baikkal5m-C2462	NA	Baikal_All_Genomes.fasta	Unknown	Unknown	Unknown	Unknown	Unknown	Unknown	Unknown	Unknown	Unknown	Unknown	Unknown	Unknown	Unknown	Unknown	Unknown	Unknown	Unknown	Unknown	Unknown	Unknown	Unknown	Unknown	Unknown	Unknown	Unknown	Unknown	Unknown	Unknown	13066	NA	NA	NA	NA	NA	NA	NA	NA	NA	NA	NA	NA	NA	NA	NA	NA	NA	NA	NA	NA	129e5e980d4c5cc211eb15e9344a98c4	26	NA	NA	0.014433200504403	0.670749454280863	NA	3.84615384615385	1	1
Baikkal5m-C2463	NA	Baikal_All_Genomes.fasta	Unknown	Unknown	Unknown	Unknown	Unknown	Unknown	Unknown	Unknown	Unknown	Unknown	Unknown	Unknown	Unknown	Unknown	Unknown	Unknown	Unknown	Unknown	Unknown	Unknown	Unknown	Unknown	Unknown	Unknown	Unknown	Unknown	Unknown	Unknown	13065	39.72	5	62.5	Viruses	43.4	2	25	Caudovirales	43.4	2	25	Myoviridae	47.6	1	12.5	T4virus	43.55	2	25	Lake_Baikal_phage_Baikal-20-5m-C28	6d2c8aa299d340863c1f0f15b8beaea7	8	TRUE	VP_2148	0.927639555145444	0.01018675721562	2 - Complete phage contigs - category 2 (somewhat sure)	62.5	5	4.9807459453
Baikkal5m-C2464	NA	Baikal_All_Genomes.fasta	Bacteria	Unknown	Manual_Curation	Unknown	Actinobacteriota	Unknown	Manual_Curation	Unknown	Unknown	Unknown	Manual_Curation	Unknown	Unknown	Unknown	Unknown	Unknown	Unknown	Unknown	Unknown	Unknown	Unknown	Unknown	Unknown	Unknown	Unknown	Unknown	Unknown	Unknown	13065	49.66	10	32.258064516129	Viruses	40.275	4	12.9032258064516	Caudovirales	41.7333333333333	3	9.67741935483871	Siphoviridae	41.7333333333333	3	9.67741935483871	L5virus	50.2833333333333	6	19.3548387096774	Freshwater_phage_uvFW-CGR-AMD-COM-C455	cc9bfd87e8cf12c6ba077ac6066fcf91	31	TRUE	VP_2147	0.996310001884381	0.000970167353869	2 - Complete phage contigs - category 2 (somewhat sure)	38.7096774193548	12	7.4694411004
Baikkal5m-C2465	NA	Baikal_All_Genomes.fasta	Unknown	Unknown	Unknown	Unknown	Unknown	Unknown	Unknown	Unknown	Unknown	Unknown	Unknown	Unknown	Unknown	Unknown	Unknown	Unknown	Unknown	Unknown	Unknown	Unknown	Unknown	Unknown	Unknown	Unknown	Unknown	Unknown	Unknown	Unknown	13064	NA	NA	NA	NA	NA	NA	NA	NA	NA	NA	NA	NA	NA	NA	NA	NA	NA	NA	NA	NA	358b25fcbd8ade7820c12daa7d854a68	12	NA	NA	0.044875689402379	0.47077370846471	NA	NA	NA	NA
Baikkal5m-C2466	NA	Baikal_All_Genomes.fasta	Unknown	Unknown	Unknown	Unknown	Unknown	Unknown	Unknown	Unknown	Unknown	Unknown	Unknown	Unknown	Unknown	Unknown	Unknown	Unknown	Unknown	Unknown	Unknown	Unknown	Unknown	Unknown	Unknown	Unknown	Unknown	Unknown	Unknown	Unknown	13060	42.6	1	16.6666666666667	Viruses	42.6	1	16.6666666666667	Caudovirales	42.6	1	16.6666666666667	Myoviridae	39.8	1	16.6666666666667	Pradovirus	42.6	1	16.6666666666667	Agrobacterium_phage_7-7-1	0fa3bae657f1add91c4a71c06bb55ca8	6	TRUE	VP_2149	0.991226445642171	0.002061605626971	NA	50	3	2.5734027447
Baikkal5m-C2467	NA	Baikal_All_Genomes.fasta	Unknown	Unknown	Unknown	Unknown	Unknown	Unknown	Unknown	Unknown	Unknown	Unknown	Unknown	Unknown	Unknown	Unknown	Unknown	Unknown	Unknown	Unknown	Unknown	Unknown	Unknown	Unknown	Unknown	Unknown	Unknown	Unknown	Unknown	Unknown	13059	NA	NA	NA	NA	NA	NA	NA	NA	NA	NA	NA	NA	NA	NA	NA	NA	NA	NA	NA	NA	75bde41b8a8a9219c04ddb5b5dcfa00d	12	NA	NA	0.002375585148858	0.885398981324278	NA	25	3	0.5052199784
Baikkal5m-C2468	NA	Baikal_All_Genomes.fasta	Unknown	Unknown	Unknown	Unknown	Unknown	Unknown	Unknown	Unknown	Unknown	Unknown	Unknown	Unknown	Unknown	Unknown	Unknown	Unknown	Unknown	Unknown	Unknown	Unknown	Unknown	Unknown	Unknown	Unknown	Unknown	Unknown	Unknown	Unknown	13058	NA	NA	NA	NA	NA	NA	NA	NA	NA	NA	NA	NA	NA	NA	NA	NA	NA	NA	NA	NA	5bb56f33bd687eabf7d59493b672cb3d	9	NA	NA	0.070400003989191	0.394251758428329	NA	11.1111111111111	1	1
Baikkal5m-C2469	NA	Baikal_All_Genomes.fasta	Unknown	Unknown	Unknown	Unknown	Unknown	Unknown	Unknown	Unknown	Unknown	Unknown	Unknown	Unknown	Unknown	Unknown	Unknown	Unknown	Unknown	Unknown	Unknown	Unknown	Unknown	Unknown	Unknown	Unknown	Unknown	Unknown	Unknown	Unknown	13052	NA	NA	NA	NA	NA	NA	NA	NA	NA	NA	NA	NA	NA	NA	NA	NA	NA	NA	NA	NA	09aa82919f06b2c3d1fb30bdb64d4a78	12	NA	NA	0.357949486020288	0.134974533106961	NA	8.33333333333333	1	0.0017745879
Baikkal5m-C247	NA	Baikal_All_Genomes.fasta	Unknown	Unknown	Unknown	Unknown	Unknown	Unknown	Unknown	Unknown	Unknown	Unknown	Unknown	Unknown	Unknown	Unknown	Unknown	Unknown	Unknown	Unknown	Unknown	Unknown	Unknown	Unknown	Unknown	Unknown	Unknown	Unknown	Unknown	Unknown	38864	NA	NA	NA	NA	NA	NA	NA	NA	NA	NA	NA	NA	NA	NA	NA	NA	NA	NA	NA	NA	6d449043469bb1899481069ed0e8fcf9	38	NA	NA	0.048381066958285	0.457918991025952	NA	10.5263157894737	4	0.0133824804
Baikkal5m-C2470	NA	Baikal_All_Genomes.fasta	Unknown	Unknown	Unknown	Unknown	Unknown	Unknown	Unknown	Unknown	Unknown	Unknown	Unknown	Unknown	Unknown	Unknown	Unknown	Unknown	Unknown	Unknown	Unknown	Unknown	Unknown	Unknown	Unknown	Unknown	Unknown	Unknown	Unknown	Unknown	13044	NA	NA	NA	NA	NA	NA	NA	NA	NA	NA	NA	NA	NA	NA	NA	NA	NA	NA	NA	NA	80bbee47120ad11b5773e0a5c486b2a3	13	NA	NA	0.035667366930563	0.512854717438758	NA	30.7692307692308	4	0.0849340951
Baikkal5m-C2471	NA	Baikal_All_Genomes.fasta	Bacteria	Unknown	Manual_Curation	Unknown	Actinobacteriota	Unknown	Manual_Curation	Unknown	Unknown	Unknown	Manual_Curation	Unknown	Unknown	Unknown	Unknown	Unknown	Unknown	Unknown	Unknown	Unknown	Unknown	Unknown	Unknown	Unknown	Unknown	Unknown	Unknown	Unknown	13033	59.25	4	22.2222222222222	Viruses	60.5	2	11.1111111111111	Caudovirales	60.5	2	11.1111111111111	Siphoviridae	60.25	2	11.1111111111111	Laroyevirus	58.1666666666667	3	16.6666666666667	Freshwater_phage_uvFW-CGR-AMD-COM-C203	eb0147e9e36817c56132fd883d161db6	18	TRUE	VP_2154	0.917425065364411	0.011642008246423	2 - Complete phage contigs - category 2 (somewhat sure)	61.1111111111111	11	6.8153374583
Baikkal5m-C2472	NA	Baikal_All_Genomes.fasta	Unknown	Unknown	Unknown	Unknown	Unknown	Unknown	Unknown	Unknown	Unknown	Unknown	Unknown	Unknown	Unknown	Unknown	Unknown	Unknown	Unknown	Unknown	Unknown	Unknown	Unknown	Unknown	Unknown	Unknown	Unknown	Unknown	Unknown	Unknown	13031	NA	NA	NA	NA	NA	NA	NA	NA	NA	NA	NA	NA	NA	NA	NA	NA	NA	NA	NA	NA	e13b738ad091286094a5b048bad80626	10	NA	NA	0.014311072489013	0.672083434392433	NA	40	4	0.9577706196
Baikkal5m-C2473	NA	Baikal_All_Genomes.fasta	Unknown	Unknown	Unknown	Unknown	Unknown	Unknown	Unknown	Unknown	Unknown	Unknown	Unknown	Unknown	Unknown	Unknown	Unknown	Unknown	Unknown	Unknown	Unknown	Unknown	Unknown	Unknown	Unknown	Unknown	Unknown	Unknown	Unknown	Unknown	13030	NA	NA	NA	NA	NA	NA	NA	NA	NA	NA	NA	NA	NA	NA	NA	NA	NA	NA	NA	NA	432dfc40b500b4a2c6f4a7fd37a1f624	11	NA	NA	0.248121691913668	0.190880426873636	NA	NA	NA	NA
Baikkal5m-C2474	NA	Baikal_All_Genomes.fasta	Unknown	Unknown	Unknown	Unknown	Unknown	Unknown	Unknown	Unknown	Unknown	Unknown	Unknown	Unknown	Unknown	Unknown	Unknown	Unknown	Unknown	Unknown	Unknown	Unknown	Unknown	Unknown	Unknown	Unknown	Unknown	Unknown	Unknown	Unknown	13028	NA	NA	NA	NA	NA	NA	NA	NA	NA	NA	NA	NA	NA	NA	NA	NA	NA	NA	NA	NA	37dd88732f77eed16341262381dd24b7	10	NA	NA	0.089712512500721	0.354596167838952	NA	NA	NA	NA
Baikkal5m-C2475	NA	Baikal_All_Genomes.fasta	Unknown	Unknown	Unknown	Unknown	Unknown	Unknown	Unknown	Unknown	Unknown	Unknown	Unknown	Unknown	Unknown	Unknown	Unknown	Unknown	Unknown	Unknown	Unknown	Unknown	Unknown	Unknown	Unknown	Unknown	Unknown	Unknown	Unknown	Unknown	13023	NA	NA	NA	NA	NA	NA	NA	NA	NA	NA	NA	NA	NA	NA	NA	NA	NA	NA	NA	NA	4e3e21b4deb984cb97fa35d8896bca58	15	NA	NA	0.803477764722278	0.028134853262188	NA	13.3333333333333	2	2
Baikkal5m-C2476	NA	Baikal_All_Genomes.fasta	Unknown	Unknown	Unknown	Unknown	Unknown	Unknown	Unknown	Unknown	Unknown	Unknown	Unknown	Unknown	Unknown	Unknown	Unknown	Unknown	Unknown	Unknown	Unknown	Unknown	Unknown	Unknown	Unknown	Unknown	Unknown	Unknown	Unknown	Unknown	13023	NA	NA	NA	NA	NA	NA	NA	NA	NA	NA	NA	NA	NA	NA	NA	NA	NA	NA	NA	NA	32c20683ed8dc0b99cd952a38ae1bd0a	8	NA	NA	0.036045254458369	0.510671840892554	NA	NA	NA	NA
Baikkal5m-C2477	NA	Baikal_All_Genomes.fasta	Unknown	Unknown	Unknown	Unknown	Unknown	Unknown	Unknown	Unknown	Unknown	Unknown	Unknown	Unknown	Unknown	Unknown	Unknown	Unknown	Unknown	Unknown	Unknown	Unknown	Unknown	Unknown	Unknown	Unknown	Unknown	Unknown	Unknown	Unknown	13020	33.98	5	45.4545454545455	Viruses	NA	NA	NA	NA	35.4	3	27.2727272727273	Phycodnaviridae	34.65	2	18.1818181818182	Klosneuvirus	34.65	2	18.1818181818182	Klosneuvirus_KNV1	7745926104124e57116311df8d861b3a	11	NA	NA	0.274036633141109	0.176934271161775	NA	9.09090909090909	1	1
Baikkal5m-C2478	NA	Baikal_All_Genomes.fasta	Unknown	Unknown	Unknown	Unknown	Unknown	Unknown	Unknown	Unknown	Unknown	Unknown	Unknown	Unknown	Unknown	Unknown	Unknown	Unknown	Unknown	Unknown	Unknown	Unknown	Unknown	Unknown	Unknown	Unknown	Unknown	Unknown	Unknown	Unknown	13017	NA	NA	NA	NA	NA	NA	NA	NA	NA	NA	NA	NA	NA	NA	NA	NA	NA	NA	NA	NA	363ee7edcfa3ccaa34a979d8fe9b3d7c	14	NA	NA	0.0236120496314	0.586466165413534	NA	NA	NA	NA
Baikkal5m-C2479	NA	Baikal_All_Genomes.fasta	Unknown	Unknown	Unknown	Unknown	Unknown	Unknown	Unknown	Unknown	Unknown	Unknown	Unknown	Unknown	Unknown	Unknown	Unknown	Unknown	Unknown	Unknown	Unknown	Unknown	Unknown	Unknown	Unknown	Unknown	Unknown	Unknown	Unknown	Unknown	13007	NA	NA	NA	NA	NA	NA	NA	NA	NA	NA	NA	NA	NA	NA	NA	NA	NA	NA	NA	NA	b95e27c62c4de8d36980abb073e35ede	12	NA	NA	0.026588201321624	0.566699005578462	NA	8.33333333333333	1	0.1368740373
Baikkal5m-C248	NA	Baikal_All_Genomes.fasta	Unknown	Unknown	Unknown	Unknown	Unknown	Unknown	Unknown	Unknown	Unknown	Unknown	Unknown	Unknown	Unknown	Unknown	Unknown	Unknown	Unknown	Unknown	Unknown	Unknown	Unknown	Unknown	Unknown	Unknown	Unknown	Unknown	Unknown	Unknown	38811	NA	NA	NA	NA	NA	NA	NA	NA	NA	NA	NA	NA	NA	NA	NA	NA	NA	NA	NA	NA	9d5d8ec43678dc5e3bf1494014ed643c	39	NA	NA	0.000879931995861	0.947732233810332	NA	17.9487179487179	7	1.7018098562
Baikkal5m-C2480	NA	Baikal_All_Genomes.fasta	Unknown	Unknown	Unknown	Unknown	Unknown	Unknown	Unknown	Unknown	Unknown	Unknown	Unknown	Unknown	Unknown	Unknown	Unknown	Unknown	Unknown	Unknown	Unknown	Unknown	Unknown	Unknown	Unknown	Unknown	Unknown	Unknown	Unknown	Unknown	13005	NA	NA	NA	NA	NA	NA	NA	NA	NA	NA	NA	NA	NA	NA	NA	NA	NA	NA	NA	NA	0b23764ce39daad37116984ce9094674	14	NA	NA	0.003594820539043	0.849502789231142	NA	7.14285714285714	1	0.1528751482
Baikkal5m-C2481	NA	Baikal_All_Genomes.fasta	Unknown	Unknown	Unknown	Unknown	Unknown	Unknown	Unknown	Unknown	Unknown	Unknown	Unknown	Unknown	Unknown	Unknown	Unknown	Unknown	Unknown	Unknown	Unknown	Unknown	Unknown	Unknown	Unknown	Unknown	Unknown	Unknown	Unknown	Unknown	13002	NA	NA	NA	NA	NA	NA	NA	NA	NA	NA	NA	NA	NA	NA	NA	NA	NA	NA	NA	NA	5336d51a1d9c9625f1bdb12e7b585a26	11	NA	NA	0.069516889812798	0.395949551297599	NA	9.09090909090909	1	0.0033456201
Baikkal5m-C2482	NA	Baikal_All_Genomes.fasta	Unknown	Unknown	Unknown	Unknown	Unknown	Unknown	Unknown	Unknown	Unknown	Unknown	Unknown	Unknown	Unknown	Unknown	Unknown	Unknown	Unknown	Unknown	Unknown	Unknown	Unknown	Unknown	Unknown	Unknown	Unknown	Unknown	Unknown	Unknown	13002	43.5625	8	53.3333333333333	Viruses	42.325	4	26.6666666666667	Caudovirales	42.325	4	26.6666666666667	Myoviridae	42.3666666666667	3	20	T4virus	40.35	2	13.3333333333333	Methylophilaceae_phage_P19250A	ca285bf71f78263176cec77341969a4e	15	TRUE	VP_1515	0.820509278629607	0.025345622119816	2 - Complete phage contigs - category 2 (somewhat sure)	26.6666666666667	4	3.3346300892
Baikkal5m-C2483	NA	Baikal_All_Genomes.fasta	Unknown	Unknown	Unknown	Unknown	Unknown	Unknown	Unknown	Unknown	Unknown	Unknown	Unknown	Unknown	Unknown	Unknown	Unknown	Unknown	Unknown	Unknown	Unknown	Unknown	Unknown	Unknown	Unknown	Unknown	Unknown	Unknown	Unknown	Unknown	13000	69.3	1	7.69230769230769	Viruses	69.3	1	7.69230769230769	Caudovirales	69.3	1	7.69230769230769	Siphoviridae	NA	NA	NA	NA	69.3	1	7.69230769230769	Streptomyces_phage_Paradiddles	6e0176c094700e24fcc594b8c1bb0d95	13	TRUE	VP_1028	0.319948722652558	0.153528983749697	2 - Complete phage contigs - category 2 (somewhat sure)	30.7692307692308	4	3.8852091
Baikkal5m-C2484	NA	Baikal_All_Genomes.fasta	Unknown	Unknown	Unknown	Unknown	Unknown	Unknown	Unknown	Unknown	Unknown	Unknown	Unknown	Unknown	Unknown	Unknown	Unknown	Unknown	Unknown	Unknown	Unknown	Unknown	Unknown	Unknown	Unknown	Unknown	Unknown	Unknown	Unknown	Unknown	12999	NA	NA	NA	NA	NA	NA	NA	NA	NA	NA	NA	NA	NA	NA	NA	NA	NA	NA	NA	NA	5bc888d5030a2735d8607fa512835a31	17	NA	NA	0.078266836812466	0.3793354353626	NA	11.7647058823529	2	1.0748972883
Baikkal5m-C2485	NA	Baikal_All_Genomes.fasta	Unknown	Unknown	Unknown	Unknown	Unknown	Unknown	Unknown	Unknown	Unknown	Unknown	Unknown	Unknown	Unknown	Unknown	Unknown	Unknown	Unknown	Unknown	Unknown	Unknown	Unknown	Unknown	Unknown	Unknown	Unknown	Unknown	Unknown	Unknown	12993	NA	NA	NA	NA	NA	NA	NA	NA	NA	NA	NA	NA	NA	NA	NA	NA	NA	NA	NA	NA	0c4f37b16f32e4232629c6a80dde685c	21	NA	NA	0.047331577868439	0.46192093136066	NA	4.76190476190476	1	0.5036407927
Baikkal5m-C2486	NA	Baikal_All_Genomes.fasta	Unknown	Unknown	Unknown	Unknown	Unknown	Unknown	Unknown	Unknown	Unknown	Unknown	Unknown	Unknown	Unknown	Unknown	Unknown	Unknown	Unknown	Unknown	Unknown	Unknown	Unknown	Unknown	Unknown	Unknown	Unknown	Unknown	Unknown	Unknown	12991	NA	NA	NA	NA	NA	NA	NA	NA	NA	NA	NA	NA	NA	NA	NA	NA	NA	NA	NA	NA	bba4fe1dd0e27f53e3aa5c40c6fe9732	15	NA	NA	0.023356830550315	0.58937666747514	NA	20	3	0.0230590104
Baikkal5m-C2487	NA	Baikal_All_Genomes.fasta	Unknown	Unknown	Unknown	Unknown	Unknown	Unknown	Unknown	Unknown	Unknown	Unknown	Unknown	Unknown	Unknown	Unknown	Unknown	Unknown	Unknown	Unknown	Unknown	Unknown	Unknown	Unknown	Unknown	Unknown	Unknown	Unknown	Unknown	Unknown	12986	NA	NA	NA	NA	NA	NA	NA	NA	NA	NA	NA	NA	NA	NA	NA	NA	NA	NA	NA	NA	49143e5b5a88b3ba1ca27f465fc5f833	12	NA	NA	0.250952556686523	0.189182634004366	NA	NA	NA	NA
Baikkal5m-C2488	NA	Baikal_All_Genomes.fasta	Unknown	Unknown	Unknown	Unknown	Unknown	Unknown	Unknown	Unknown	Unknown	Unknown	Unknown	Unknown	Unknown	Unknown	Unknown	Unknown	Unknown	Unknown	Unknown	Unknown	Unknown	Unknown	Unknown	Unknown	Unknown	Unknown	Unknown	Unknown	12975	NA	NA	NA	NA	NA	NA	NA	NA	NA	NA	NA	NA	NA	NA	NA	NA	NA	NA	NA	NA	34e047fde7146d8fd55e1c976706e4be	22	TRUE	VP_1073	0.339661374498631	0.142735871937909	NA	27.2727272727273	6	3.465477041
Baikkal5m-C2489	NA	Baikal_All_Genomes.fasta	Unknown	Unknown	Unknown	Unknown	Unknown	Unknown	Unknown	Unknown	Unknown	Unknown	Unknown	Unknown	Unknown	Unknown	Unknown	Unknown	Unknown	Unknown	Unknown	Unknown	Unknown	Unknown	Unknown	Unknown	Unknown	Unknown	Unknown	Unknown	12972	NA	NA	NA	NA	NA	NA	NA	NA	NA	NA	NA	NA	NA	NA	NA	NA	NA	NA	NA	NA	20522a01507fbdadfe9945d9ce1205af	14	NA	NA	0.131226656351173	0.289716226048993	NA	7.14285714285714	1	0.8133865081
Baikkal5m-C249	NA	Baikal_All_Genomes.fasta	Unknown	Unknown	Unknown	Unknown	Unknown	Unknown	Unknown	Unknown	Unknown	Unknown	Unknown	Unknown	Unknown	Unknown	Unknown	Unknown	Unknown	Unknown	Unknown	Unknown	Unknown	Unknown	Unknown	Unknown	Unknown	Unknown	Unknown	Unknown	38768	NA	NA	NA	NA	NA	NA	NA	NA	NA	NA	NA	NA	NA	NA	NA	NA	NA	NA	NA	NA	75dc140a7c203ce1db65106f90e57d6f	15	NA	NA	0.274800939572574	0.176691729323308	3 - Complete phage contigs - category 3 (not so sure)	13.3333333333333	2	0.4709159292
Baikkal5m-C2490	NA	Baikal_All_Genomes.fasta	Unknown	Unknown	Unknown	Unknown	Unknown	Unknown	Unknown	Unknown	Unknown	Unknown	Unknown	Unknown	Unknown	Unknown	Unknown	Unknown	Unknown	Unknown	Unknown	Unknown	Unknown	Unknown	Unknown	Unknown	Unknown	Unknown	Unknown	Unknown	12972	NA	NA	NA	NA	NA	NA	NA	NA	NA	NA	NA	NA	NA	NA	NA	NA	NA	NA	NA	NA	a4e6625c354cdec410e9b338101fae31	14	NA	NA	0.004229821008032	0.831433422265341	NA	NA	NA	NA
Baikkal5m-C2491	NA	Baikal_All_Genomes.fasta	Unknown	Unknown	Unknown	Unknown	Unknown	Unknown	Unknown	Unknown	Unknown	Unknown	Unknown	Unknown	Unknown	Unknown	Unknown	Unknown	Unknown	Unknown	Unknown	Unknown	Unknown	Unknown	Unknown	Unknown	Unknown	Unknown	Unknown	Unknown	12963	NA	NA	NA	NA	NA	NA	NA	NA	NA	NA	NA	NA	NA	NA	NA	NA	NA	NA	NA	NA	4e4e2658c22c3eb0c6b825e7629f7d49	13	NA	NA	0.024668178704882	0.577613388309483	NA	30.7692307692308	4	0.1111289472
Baikkal5m-C2492	NA	Baikal_All_Genomes.fasta	Unknown	Unknown	Unknown	Unknown	Unknown	Unknown	Unknown	Unknown	Unknown	Unknown	Unknown	Unknown	Unknown	Unknown	Unknown	Unknown	Unknown	Unknown	Unknown	Unknown	Unknown	Unknown	Unknown	Unknown	Unknown	Unknown	Unknown	Unknown	12961	42.05	4	12.5	Viruses	39.2	1	3.125	Caudovirales	39.2	1	3.125	Siphoviridae	NA	NA	NA	NA	39.2	1	3.125	Synechococcus_phage_S-SKS1	1168191439e212ae1bd9f3edb38c95a1	32	TRUE	VP_943	0.694004834814696	0.046931845743391	2 - Complete phage contigs - category 2 (somewhat sure)	12.5	4	2.5951955355
Baikkal5m-C2493	NA	Baikal_All_Genomes.fasta	Unknown	Unknown	Unknown	Unknown	Unknown	Unknown	Unknown	Unknown	Unknown	Unknown	Unknown	Unknown	Unknown	Unknown	Unknown	Unknown	Unknown	Unknown	Unknown	Unknown	Unknown	Unknown	Unknown	Unknown	Unknown	Unknown	Unknown	Unknown	12960	NA	NA	NA	NA	NA	NA	NA	NA	NA	NA	NA	NA	NA	NA	NA	NA	NA	NA	NA	NA	2c96ec35bf614c42ac0cb941c2dd05c9	5	TRUE	VP_14	0.83884379839565	0.023162745573611	NA	20	1	0.9622576304
Baikkal5m-C2494	NA	Baikal_All_Genomes.fasta	Unknown	Unknown	Unknown	Unknown	Unknown	Unknown	Unknown	Unknown	Unknown	Unknown	Unknown	Unknown	Unknown	Unknown	Unknown	Unknown	Unknown	Unknown	Unknown	Unknown	Unknown	Unknown	Unknown	Unknown	Unknown	Unknown	Unknown	Unknown	12953	58.96	5	33.3333333333333	Viruses	73.2	1	6.66666666666667	Caudovirales	73.2	1	6.66666666666667	Siphoviridae	73.2	1	6.66666666666667	Cbastvirus	73.2	1	6.66666666666667	Cellulophaga_virus_ST	7c62c21e7d30b33fc9058ed398b17dd6	15	NA	NA	0.664744793536103	0.052389037108901	2 - Complete phage contigs - category 2 (somewhat sure)	40	6	3.4434854974
Baikkal5m-C2495	NA	Baikal_All_Genomes.fasta	Unknown	Unknown	Unknown	Unknown	Unknown	Unknown	Unknown	Unknown	Unknown	Unknown	Unknown	Unknown	Unknown	Unknown	Unknown	Unknown	Unknown	Unknown	Unknown	Unknown	Unknown	Unknown	Unknown	Unknown	Unknown	Unknown	Unknown	Unknown	12952	33	1	12.5	Viruses	NA	NA	NA	NA	NA	NA	NA	NA	NA	NA	NA	NA	33	1	12.5	Tetraselmis_virus_1	1a0b8698d0aa0ff83a12fb322dc40c2e	8	NA	NA	0.578697705907844	0.070094591317002	NA	12.5	1	1
Baikkal5m-C2496	NA	Baikal_All_Genomes.fasta	Unknown	Unknown	Unknown	Unknown	Unknown	Unknown	Unknown	Unknown	Unknown	Unknown	Unknown	Unknown	Unknown	Unknown	Unknown	Unknown	Unknown	Unknown	Unknown	Unknown	Unknown	Unknown	Unknown	Unknown	Unknown	Unknown	Unknown	Unknown	12946	47.8666666666667	3	13.0434782608696	Viruses	45.9333333333333	3	13.0434782608696	Caudovirales	45.9333333333333	3	13.0434782608696	Siphoviridae	47	1	4.34782608695652	R4virus	52.8	1	4.34782608695652	Freshwater_phage_uvFW-CGR-AMD-COM-C440	bd4f251b65c0649cfd89fab4e6f7cd89	23	TRUE	VP_2170	0.327853715957239	0.148920688818821	2 - Complete phage contigs - category 2 (somewhat sure)	21.7391304347826	5	4.1306656174
Baikkal5m-C2497	NA	Baikal_All_Genomes.fasta	Unknown	Unknown	Unknown	Unknown	Unknown	Unknown	Unknown	Unknown	Unknown	Unknown	Unknown	Unknown	Unknown	Unknown	Unknown	Unknown	Unknown	Unknown	Unknown	Unknown	Unknown	Unknown	Unknown	Unknown	Unknown	Unknown	Unknown	Unknown	12946	NA	NA	NA	NA	NA	NA	NA	NA	NA	NA	NA	NA	NA	NA	NA	NA	NA	NA	NA	NA	7bb9d94b0ef94e2e3c01ebd9b7d9ac7d	8	NA	NA	0.008997692575966	0.741571671113267	NA	NA	NA	NA
Baikkal5m-C2498	NA	Baikal_All_Genomes.fasta	Unknown	Unknown	Unknown	Unknown	Unknown	Unknown	Unknown	Unknown	Unknown	Unknown	Unknown	Unknown	Unknown	Unknown	Unknown	Unknown	Unknown	Unknown	Unknown	Unknown	Unknown	Unknown	Unknown	Unknown	Unknown	Unknown	Unknown	Unknown	12944	NA	NA	NA	NA	NA	NA	NA	NA	NA	NA	NA	NA	NA	NA	NA	NA	NA	NA	NA	NA	04e5b7b35973bb1e84af32ea49391e24	8	NA	NA	0.014155137706858	0.673296143584768	NA	NA	NA	NA
Baikkal5m-C2499	NA	Baikal_All_Genomes.fasta	Unknown	Unknown	Unknown	Unknown	Unknown	Unknown	Unknown	Unknown	Unknown	Unknown	Unknown	Unknown	Unknown	Unknown	Unknown	Unknown	Unknown	Unknown	Unknown	Unknown	Unknown	Unknown	Unknown	Unknown	Unknown	Unknown	Unknown	Unknown	12939	NA	NA	NA	NA	NA	NA	NA	NA	NA	NA	NA	NA	NA	NA	NA	NA	NA	NA	NA	NA	8555c9cb7aa904b79be7d82a3df944f5	8	NA	NA	0.018570822047693	0.629396070822217	NA	NA	NA	NA
Baikkal5m-C25	NA	Baikal_All_Genomes.fasta	Unknown	Unknown	Unknown	Unknown	Unknown	Unknown	Unknown	Unknown	Unknown	Unknown	Unknown	Unknown	Unknown	Unknown	Unknown	Unknown	Unknown	Unknown	Unknown	Unknown	Unknown	Unknown	Unknown	Unknown	Unknown	Unknown	Unknown	Unknown	99707	NA	NA	NA	NA	NA	NA	NA	NA	NA	NA	NA	NA	NA	NA	NA	NA	NA	NA	NA	NA	cca05428630f18cdfc4e067d3aa15e10	119	NA	NA	0.058129780516879	0.426509822944458	6 - Prophages - category 3 (not so sure)	10.0840336134454	12	5.8435039082
Baikkal5m-C250	NA	Baikal_All_Genomes.fasta	Unknown	Unknown	Unknown	Unknown	Unknown	Unknown	Unknown	Unknown	Unknown	Unknown	Unknown	Unknown	Unknown	Unknown	Unknown	Unknown	Unknown	Unknown	Unknown	Unknown	Unknown	Unknown	Unknown	Unknown	Unknown	Unknown	Unknown	Unknown	38652	NA	NA	NA	NA	NA	NA	NA	NA	NA	NA	NA	NA	NA	NA	NA	NA	NA	NA	NA	NA	dd1aafddef7535b5b2000950b118ce64	36	NA	NA	0.056070291722569	0.432452097986903	NA	8.33333333333333	3	0.0139053411
Baikkal5m-C2500	NA	Baikal_All_Genomes.fasta	Unknown	Unknown	Unknown	Unknown	Unknown	Unknown	Unknown	Unknown	Unknown	Unknown	Unknown	Unknown	Unknown	Unknown	Unknown	Unknown	Unknown	Unknown	Unknown	Unknown	Unknown	Unknown	Unknown	Unknown	Unknown	Unknown	Unknown	Unknown	12936	NA	NA	NA	NA	NA	NA	NA	NA	NA	NA	NA	NA	NA	NA	NA	NA	NA	NA	NA	NA	c7c051ea4633f2fdbf95e50a139d6395	11	NA	NA	0.006647847145919	0.782076158137279	NA	9.09090909090909	1	0.0144527932
Baikkal5m-C2501	NA	Baikal_All_Genomes.fasta	Unknown	Unknown	Unknown	Unknown	Unknown	Unknown	Unknown	Unknown	Unknown	Unknown	Unknown	Unknown	Unknown	Unknown	Unknown	Unknown	Unknown	Unknown	Unknown	Unknown	Unknown	Unknown	Unknown	Unknown	Unknown	Unknown	Unknown	Unknown	12931	30.6	2	18.1818181818182	Viruses	31.2	1	9.09090909090909	Caudovirales	31.2	1	9.09090909090909	Myoviridae	NA	NA	NA	NA	31.2	1	9.09090909090909	Caulobacter_phage_Cr30	d8f86f78ad9349b2a0a6157344f11378	11	NA	NA	0.921365424717415	0.010914382731021	2 - Complete phage contigs - category 2 (somewhat sure)	36.3636363636364	4	2.1128174575
Baikkal5m-C2502	NA	Baikal_All_Genomes.fasta	Unknown	Unknown	Unknown	Unknown	Unknown	Unknown	Unknown	Unknown	Unknown	Unknown	Unknown	Unknown	Unknown	Unknown	Unknown	Unknown	Unknown	Unknown	Unknown	Unknown	Unknown	Unknown	Unknown	Unknown	Unknown	Unknown	Unknown	Unknown	12926	NA	NA	NA	NA	NA	NA	NA	NA	NA	NA	NA	NA	NA	NA	NA	NA	NA	NA	NA	NA	84e046cfba03174894f0f177c932d56d	7	NA	NA	0.035102971603352	0.516129032258065	NA	NA	NA	NA
Baikkal5m-C2503	NA	Baikal_All_Genomes.fasta	Unknown	Unknown	Unknown	Unknown	Unknown	Unknown	Unknown	Unknown	Unknown	Unknown	Unknown	Unknown	Unknown	Unknown	Unknown	Unknown	Unknown	Unknown	Unknown	Unknown	Unknown	Unknown	Unknown	Unknown	Unknown	Unknown	Unknown	Unknown	12925	37.45	2	22.2222222222222	Viruses	NA	NA	NA	NA	NA	NA	NA	NA	NA	NA	NA	NA	NA	NA	NA	NA	b30473e84c802faeec7285c9c831190a	9	TRUE	VP_65	0.883094532758198	0.015886490419597	2 - Complete phage contigs - category 2 (somewhat sure)	11.1111111111111	1	1
Baikkal5m-C2504	NA	Baikal_All_Genomes.fasta	Unknown	Unknown	Unknown	Unknown	Unknown	Unknown	Unknown	Unknown	Unknown	Unknown	Unknown	Unknown	Unknown	Unknown	Unknown	Unknown	Unknown	Unknown	Unknown	Unknown	Unknown	Unknown	Unknown	Unknown	Unknown	Unknown	Unknown	Unknown	12922	NA	NA	NA	NA	NA	NA	NA	NA	NA	NA	NA	NA	NA	NA	NA	NA	NA	NA	NA	NA	dba431050df9096637c3fa1bf32fc2ac	12	NA	NA	0.066066688140428	0.402983264613146	NA	25	3	1.0692235584
Baikkal5m-C2505	NA	Baikal_All_Genomes.fasta	Unknown	Unknown	Unknown	Unknown	Unknown	Unknown	Unknown	Unknown	Unknown	Unknown	Unknown	Unknown	Unknown	Unknown	Unknown	Unknown	Unknown	Unknown	Unknown	Unknown	Unknown	Unknown	Unknown	Unknown	Unknown	Unknown	Unknown	Unknown	12921	NA	NA	NA	NA	NA	NA	NA	NA	NA	NA	NA	NA	NA	NA	NA	NA	NA	NA	NA	NA	baf9becd1e91401a92ab2c6880a10ee7	23	NA	NA	0.925755391231313	0.010429299054087	NA	NA	NA	NA
Baikkal5m-C2506	NA	Baikal_All_Genomes.fasta	Unknown	Unknown	Unknown	Unknown	Unknown	Unknown	Unknown	Unknown	Unknown	Unknown	Unknown	Unknown	Unknown	Unknown	Unknown	Unknown	Unknown	Unknown	Unknown	Unknown	Unknown	Unknown	Unknown	Unknown	Unknown	Unknown	Unknown	Unknown	12918	NA	NA	NA	NA	NA	NA	NA	NA	NA	NA	NA	NA	NA	NA	NA	NA	NA	NA	NA	NA	36380c473875f36efc4e9edd877d62ab	14	NA	NA	0.070326248176126	0.394494300266796	NA	21.4285714285714	3	1.1859301229
Baikkal5m-C2507	NA	Baikal_All_Genomes.fasta	Unknown	Unknown	Unknown	Unknown	Unknown	Unknown	Unknown	Unknown	Unknown	Unknown	Unknown	Unknown	Unknown	Unknown	Unknown	Unknown	Unknown	Unknown	Unknown	Unknown	Unknown	Unknown	Unknown	Unknown	Unknown	Unknown	Unknown	Unknown	12917	47.5	5	38.4615384615385	Viruses	NA	NA	NA	NA	54	3	23.0769230769231	Mimiviridae	58.8	2	15.3846153846154	Klosneuvirus	71.15	2	15.3846153846154	Yellowstone_lake_mimivirus	64d8d4cfce74376ab86bbe538efb0fb8	13	NA	NA	0.42930453347927	0.109750181906379	NA	7.69230769230769	1	0.2442355706
Baikkal5m-C2508	NA	Baikal_All_Genomes.fasta	Unknown	Unknown	Unknown	Unknown	Unknown	Unknown	Unknown	Unknown	Unknown	Unknown	Unknown	Unknown	Unknown	Unknown	Unknown	Unknown	Unknown	Unknown	Unknown	Unknown	Unknown	Unknown	Unknown	Unknown	Unknown	Unknown	Unknown	Unknown	12910	NA	NA	NA	NA	NA	NA	NA	NA	NA	NA	NA	NA	NA	NA	NA	NA	NA	NA	NA	NA	204a4b3cd54b603173be94331de5026e	24	NA	NA	0.934907686796075	0.009337860780985	3 - Complete phage contigs - category 3 (not so sure)	NA	NA	NA
Baikkal5m-C2509	NA	Baikal_All_Genomes.fasta	Bacteria	Unknown	Manual_Curation	Unknown	Actinobacteriota	Unknown	Manual_Curation	Unknown	Unknown	Unknown	Manual_Curation	Unknown	Unknown	Unknown	Unknown	Unknown	Unknown	Unknown	Unknown	Unknown	Unknown	Unknown	Unknown	Unknown	Unknown	Unknown	Unknown	Unknown	12910	49.3444444444444	9	52.9411764705882	Viruses	50.375	8	47.0588235294118	Caudovirales	50.375	8	47.0588235294118	Siphoviridae	NA	NA	NA	NA	46.025	8	47.0588235294118	Streptomyces_phage_Samisti12	7632f69dc4a76fcef7b7bec8495d84ce	17	TRUE	VP_497	0.628490376605968	0.060392917778317	3 - Complete phage contigs - category 3 (not so sure)	41.1764705882353	7	4.7725038069
Baikkal5m-C251	NA	Baikal_All_Genomes.fasta	Unknown	Unknown	Unknown	Unknown	Unknown	Unknown	Unknown	Unknown	Unknown	Unknown	Unknown	Unknown	Unknown	Unknown	Unknown	Unknown	Unknown	Unknown	Unknown	Unknown	Unknown	Unknown	Unknown	Unknown	Unknown	Unknown	Unknown	Unknown	38558	41.8375	8	18.6046511627907	Viruses	NA	NA	NA	NA	39.0166666666667	6	13.953488372093	Phycodnaviridae	40.3	3	6.97674418604651	Klosneuvirus	39.425	4	9.30232558139535	Organic_Lake_phycodnavirus_2	d37e90909b0f26429b0e2bdd1047ed1e	43	NA	NA	0.185579289969183	0.235629396070822	3 - Complete phage contigs - category 3 (not so sure)	13.953488372093	6	2.3951392952
Baikkal5m-C2510	NA	Baikal_All_Genomes.fasta	Unknown	Unknown	Unknown	Unknown	Unknown	Unknown	Unknown	Unknown	Unknown	Unknown	Unknown	Unknown	Unknown	Unknown	Unknown	Unknown	Unknown	Unknown	Unknown	Unknown	Unknown	Unknown	Unknown	Unknown	Unknown	Unknown	Unknown	Unknown	12910	NA	NA	NA	NA	NA	NA	NA	NA	NA	NA	NA	NA	NA	NA	NA	NA	NA	NA	NA	NA	a7b1fe2397d969948f3416908e01d01a	11	NA	NA	0.013216962832465	0.68251273344652	NA	27.2727272727273	3	1.0693184914
Baikkal5m-C2511	NA	Baikal_All_Genomes.fasta	Bacteria	Unknown	Manual_Curation	Unknown	Cyanobacteria	Unknown	Manual_Curation	Unknown	Unknown	Unknown	Manual_Curation	Unknown	Unknown	Unknown	Unknown	Unknown	Unknown	Unknown	Unknown	Unknown	Unknown	Unknown	Unknown	Unknown	Unknown	Unknown	Unknown	Unknown	12908	64.0181818181818	11	78.5714285714286	Viruses	64.0181818181818	11	78.5714285714286	Caudovirales	63.0090909090909	11	78.5714285714286	Myoviridae	64.23	10	71.4285714285714	T4virus	65.4	9	64.2857142857143	Prochlorococcus_phage_P-SSM2	5f80c33930b9230d60cd866c3617dc19	14	TRUE	VP_1106	0.815840757122269	0.026073247635217	1 - Complete phage contigs - category 1 (sure)	85.7142857142857	12	11.5165046364
Baikkal5m-C2512	NA	Baikal_All_Genomes.fasta	Unknown	Unknown	Unknown	Unknown	Unknown	Unknown	Unknown	Unknown	Unknown	Unknown	Unknown	Unknown	Unknown	Unknown	Unknown	Unknown	Unknown	Unknown	Unknown	Unknown	Unknown	Unknown	Unknown	Unknown	Unknown	Unknown	Unknown	Unknown	12908	NA	NA	NA	NA	NA	NA	NA	NA	NA	NA	NA	NA	NA	NA	NA	NA	NA	NA	NA	NA	cf1f2cf436addf0d115a3914829bf5c4	11	NA	NA	0.090610991473612	0.352655833131215	NA	27.2727272727273	3	0.0284147499
Baikkal5m-C2513	NA	Baikal_All_Genomes.fasta	Unknown	Unknown	Unknown	Unknown	Unknown	Unknown	Unknown	Unknown	Unknown	Unknown	Unknown	Unknown	Unknown	Unknown	Unknown	Unknown	Unknown	Unknown	Unknown	Unknown	Unknown	Unknown	Unknown	Unknown	Unknown	Unknown	Unknown	Unknown	12907	39.8	1	6.25	Viruses	NA	NA	NA	NA	NA	NA	NA	NA	NA	NA	NA	NA	39.8	1	6.25	Freshwater_phage_uvFW-CGR-AMD-COM-C429	104128d790e8edab1a45fabd5b80a720	16	NA	NA	0.184134770668338	0.236842105263158	NA	12.5	2	0.074867225
Baikkal5m-C2514	NA	Baikal_All_Genomes.fasta	Unknown	Unknown	Unknown	Unknown	Unknown	Unknown	Unknown	Unknown	Unknown	Unknown	Unknown	Unknown	Unknown	Unknown	Unknown	Unknown	Unknown	Unknown	Unknown	Unknown	Unknown	Unknown	Unknown	Unknown	Unknown	Unknown	Unknown	Unknown	12906	NA	NA	NA	NA	NA	NA	NA	NA	NA	NA	NA	NA	NA	NA	NA	NA	NA	NA	NA	NA	5ac162425625998266a02e8a1901707f	14	NA	NA	0.032124397720932	0.532379335435363	NA	NA	NA	NA
Baikkal5m-C2515	NA	Baikal_All_Genomes.fasta	Unknown	Unknown	Unknown	Unknown	Unknown	Unknown	Unknown	Unknown	Unknown	Unknown	Unknown	Unknown	Unknown	Unknown	Unknown	Unknown	Unknown	Unknown	Unknown	Unknown	Unknown	Unknown	Unknown	Unknown	Unknown	Unknown	Unknown	Unknown	12902	NA	NA	NA	NA	NA	NA	NA	NA	NA	NA	NA	NA	NA	NA	NA	NA	NA	NA	NA	NA	0e3adce857516141dbef3849b0f7b6c6	14	NA	NA	0.95112062932886	0.007154984234781	2 - Complete phage contigs - category 2 (somewhat sure)	14.2857142857143	2	0.6962249085
Baikkal5m-C2516	NA	Baikal_All_Genomes.fasta	Unknown	Unknown	Unknown	Unknown	Unknown	Unknown	Unknown	Unknown	Unknown	Unknown	Unknown	Unknown	Unknown	Unknown	Unknown	Unknown	Unknown	Unknown	Unknown	Unknown	Unknown	Unknown	Unknown	Unknown	Unknown	Unknown	Unknown	Unknown	12898	NA	NA	NA	NA	NA	NA	NA	NA	NA	NA	NA	NA	NA	NA	NA	NA	NA	NA	NA	NA	1d5b4e90953b3e72d0d41a720439cdfd	6	NA	NA	0.01748479011288	0.639219015280136	NA	NA	NA	NA
Baikkal5m-C2517	NA	Baikal_All_Genomes.fasta	Unknown	Unknown	Unknown	Unknown	Unknown	Unknown	Unknown	Unknown	Unknown	Unknown	Unknown	Unknown	Unknown	Unknown	Unknown	Unknown	Unknown	Unknown	Unknown	Unknown	Unknown	Unknown	Unknown	Unknown	Unknown	Unknown	Unknown	Unknown	12895	NA	NA	NA	NA	NA	NA	NA	NA	NA	NA	NA	NA	NA	NA	NA	NA	NA	NA	NA	NA	a04a154698a9caa8db23bf0ec50d147c	11	NA	NA	0.015654357860987	0.656924569488237	NA	NA	NA	NA
Baikkal5m-C2518	NA	Baikal_All_Genomes.fasta	Bacteria	Unknown	Unknown	1	Actinobacteriota	Unknown	Unknown	1	Actinobacteria	Unknown	Unknown	1	Nanopelagicales	Unknown	Unknown	1	Nanopelagicaceae	Unknown	Unknown	1	Planktophila	Unknown	Unknown	1	Unknown	Unknown	Unknown	Unknown	12894	54.725	4	19.047619047619	Viruses	46.3	1	4.76190476190476	Caudovirales	46.3	1	4.76190476190476	Myoviridae	46.3	1	4.76190476190476	T4virus	59.1666666666667	3	14.2857142857143	Freshwater_phage_uvFW-CGR-AMD-COM-C203	0938878b4de7da921f5c13676def8904	21	TRUE	VP_2185	0.843676190009364	0.022556390977444	2 - Complete phage contigs - category 2 (somewhat sure)	33.3333333333333	7	2.508024491
Baikkal5m-C2519	NA	Baikal_All_Genomes.fasta	Unknown	Unknown	Unknown	Unknown	Unknown	Unknown	Unknown	Unknown	Unknown	Unknown	Unknown	Unknown	Unknown	Unknown	Unknown	Unknown	Unknown	Unknown	Unknown	Unknown	Unknown	Unknown	Unknown	Unknown	Unknown	Unknown	Unknown	Unknown	12893	NA	NA	NA	NA	NA	NA	NA	NA	NA	NA	NA	NA	NA	NA	NA	NA	NA	NA	NA	NA	eca324f4fc4fdb2694129ecd6eb4e184	13	NA	NA	0.236099286507227	0.195973805481446	NA	23.0769230769231	3	1.015880185
Baikkal5m-C252	NA	Baikal_All_Genomes.fasta	Unknown	Unknown	Unknown	Unknown	Unknown	Unknown	Unknown	Unknown	Unknown	Unknown	Unknown	Unknown	Unknown	Unknown	Unknown	Unknown	Unknown	Unknown	Unknown	Unknown	Unknown	Unknown	Unknown	Unknown	Unknown	Unknown	Unknown	Unknown	38552	NA	NA	NA	NA	NA	NA	NA	NA	NA	NA	NA	NA	NA	NA	NA	NA	NA	NA	NA	NA	3998e576e17a3ca11414438fc89e5f31	31	NA	NA	0.013583032493581	0.678632064031045	NA	16.1290322580645	5	1.0585934609
Baikkal5m-C2520	NA	Baikal_All_Genomes.fasta	Bacteria	Unknown	5	Unknown	Bacteroidota	Unknown	5	Unknown	Bacteroidia	Unknown	5	Unknown	Flavobacteriales	Unknown	5	Unknown	Flavobacteriaceae	Unknown	5	Unknown	Unknown	Unknown	Unknown	Unknown	Unknown	Unknown	Unknown	Unknown	12888	NA	NA	NA	NA	NA	NA	NA	NA	NA	NA	NA	NA	NA	NA	NA	NA	NA	NA	NA	NA	04df2a0ca5b631db64fd981f2a9572f6	20	TRUE	VP_2187	0.931617497665917	0.009580402619452	NA	20	4	1.8495735967
Baikkal5m-C2521	NA	Baikal_All_Genomes.fasta	Unknown	Unknown	Unknown	Unknown	Unknown	Unknown	Unknown	Unknown	Unknown	Unknown	Unknown	Unknown	Unknown	Unknown	Unknown	Unknown	Unknown	Unknown	Unknown	Unknown	Unknown	Unknown	Unknown	Unknown	Unknown	Unknown	Unknown	Unknown	12885	NA	NA	NA	NA	NA	NA	NA	NA	NA	NA	NA	NA	NA	NA	NA	NA	NA	NA	NA	NA	63bf93fd9bf0805b9d3ecbd0a95050ab	12	NA	NA	0.010947914774312	0.710768857627941	NA	NA	NA	NA
Baikkal5m-C2522	NA	Baikal_All_Genomes.fasta	Unknown	Unknown	Unknown	Unknown	Unknown	Unknown	Unknown	Unknown	Unknown	Unknown	Unknown	Unknown	Unknown	Unknown	Unknown	Unknown	Unknown	Unknown	Unknown	Unknown	Unknown	Unknown	Unknown	Unknown	Unknown	Unknown	Unknown	Unknown	12884	NA	NA	NA	NA	NA	NA	NA	NA	NA	NA	NA	NA	NA	NA	NA	NA	NA	NA	NA	NA	577cdb357ccf0a8c8398a9a39923c0e6	11	NA	NA	0.129015318925599	0.292869269949066	NA	9.09090909090909	1	0.0671581947
Baikkal5m-C2523	NA	Baikal_All_Genomes.fasta	Unknown	Unknown	Unknown	Unknown	Unknown	Unknown	Unknown	Unknown	Unknown	Unknown	Unknown	Unknown	Unknown	Unknown	Unknown	Unknown	Unknown	Unknown	Unknown	Unknown	Unknown	Unknown	Unknown	Unknown	Unknown	Unknown	Unknown	Unknown	12884	39.5	2	12.5	Viruses	NA	NA	NA	NA	NA	NA	NA	NA	NA	NA	NA	NA	48.5	1	6.25	Freshwater_phage_uvFW-CGR-AMD-COM-C449	43c396b9852812ef49ced440b008acd0	16	TRUE	VP_1643	0.871660836707798	0.017705554208101	2 - Complete phage contigs - category 2 (somewhat sure)	37.5	6	2.9489641189
Baikkal5m-C2524	NA	Baikal_All_Genomes.fasta	Unknown	Unknown	Unknown	Unknown	Unknown	Unknown	Unknown	Unknown	Unknown	Unknown	Unknown	Unknown	Unknown	Unknown	Unknown	Unknown	Unknown	Unknown	Unknown	Unknown	Unknown	Unknown	Unknown	Unknown	Unknown	Unknown	Unknown	Unknown	12876	NA	NA	NA	NA	NA	NA	NA	NA	NA	NA	NA	NA	NA	NA	NA	NA	NA	NA	NA	NA	564715a46f36d0e9242f04556015abe3	11	NA	NA	0.034403859648923	0.520130972592772	NA	9.09090909090909	1	0.0049750733
Baikkal5m-C2525	NA	Baikal_All_Genomes.fasta	Unknown	Unknown	Unknown	Unknown	Unknown	Unknown	Unknown	Unknown	Unknown	Unknown	Unknown	Unknown	Unknown	Unknown	Unknown	Unknown	Unknown	Unknown	Unknown	Unknown	Unknown	Unknown	Unknown	Unknown	Unknown	Unknown	Unknown	Unknown	12875	NA	NA	NA	NA	NA	NA	NA	NA	NA	NA	NA	NA	NA	NA	NA	NA	NA	NA	NA	NA	447e2bd3da7c4dc46903bcefa30a1580	12	NA	NA	0.004532261760709	0.822338103322823	NA	25	3	0.0314388384
Baikkal5m-C2526	NA	Baikal_All_Genomes.fasta	Unknown	Unknown	Unknown	Unknown	Unknown	Unknown	Unknown	Unknown	Unknown	Unknown	Unknown	Unknown	Unknown	Unknown	Unknown	Unknown	Unknown	Unknown	Unknown	Unknown	Unknown	Unknown	Unknown	Unknown	Unknown	Unknown	Unknown	Unknown	12870	33.6	1	3.44827586206897	Viruses	33.6	1	3.44827586206897	Caudovirales	33.6	1	3.44827586206897	Myoviridae	38.4	1	3.44827586206897	Rb69virus	38.4	1	3.44827586206897	Escherichia_phage_APCEc01	f8569ef7eea6fb8fa24f2f60c70af976	29	TRUE	VP_2193	0.890460004158561	0.014795052146495	2 - Complete phage contigs - category 2 (somewhat sure)	13.7931034482759	4	3.5728556666
Baikkal5m-C2527	NA	Baikal_All_Genomes.fasta	Unknown	Unknown	Unknown	Unknown	Unknown	Unknown	Unknown	Unknown	Unknown	Unknown	Unknown	Unknown	Unknown	Unknown	Unknown	Unknown	Unknown	Unknown	Unknown	Unknown	Unknown	Unknown	Unknown	Unknown	Unknown	Unknown	Unknown	Unknown	12864	NA	NA	NA	NA	NA	NA	NA	NA	NA	NA	NA	NA	NA	NA	NA	NA	NA	NA	NA	NA	9255978bdf44e0fa74d87f83daaba826	21	NA	NA	0.096602575259171	0.341498908561727	NA	9.52380952380952	2	1.6478828123
Baikkal5m-C2528	NA	Baikal_All_Genomes.fasta	Unknown	Unknown	Unknown	Unknown	Unknown	Unknown	Unknown	Unknown	Unknown	Unknown	Unknown	Unknown	Unknown	Unknown	Unknown	Unknown	Unknown	Unknown	Unknown	Unknown	Unknown	Unknown	Unknown	Unknown	Unknown	Unknown	Unknown	Unknown	12864	NA	NA	NA	NA	NA	NA	NA	NA	NA	NA	NA	NA	NA	NA	NA	NA	NA	NA	NA	NA	3a97989efa86aada516827d0790b9bbb	12	NA	NA	0.038365187511411	0.497089497938394	NA	41.6666666666667	5	0.395525462
Baikkal5m-C2529	NA	Baikal_All_Genomes.fasta	Unknown	Unknown	Unknown	Unknown	Unknown	Unknown	Unknown	Unknown	Unknown	Unknown	Unknown	Unknown	Unknown	Unknown	Unknown	Unknown	Unknown	Unknown	Unknown	Unknown	Unknown	Unknown	Unknown	Unknown	Unknown	Unknown	Unknown	Unknown	12862	NA	NA	NA	NA	NA	NA	NA	NA	NA	NA	NA	NA	NA	NA	NA	NA	NA	NA	NA	NA	1b2d35d13f8d59a45060c8ce1641d699	9	NA	NA	0.049969260052522	0.452340528741208	NA	11.1111111111111	1	1
Baikkal5m-C253	NA	Baikal_All_Genomes.fasta	Unknown	Unknown	Unknown	Unknown	Unknown	Unknown	Unknown	Unknown	Unknown	Unknown	Unknown	Unknown	Unknown	Unknown	Unknown	Unknown	Unknown	Unknown	Unknown	Unknown	Unknown	Unknown	Unknown	Unknown	Unknown	Unknown	Unknown	Unknown	38514	NA	NA	NA	NA	NA	NA	NA	NA	NA	NA	NA	NA	NA	NA	NA	NA	NA	NA	NA	NA	3452238886a0126098991341353769fb	28	NA	NA	0.089691735449066	0.354596167838952	NA	7.14285714285714	2	1.0033456201
Baikkal5m-C2530	NA	Baikal_All_Genomes.fasta	Unknown	Unknown	Unknown	Unknown	Unknown	Unknown	Unknown	Unknown	Unknown	Unknown	Unknown	Unknown	Unknown	Unknown	Unknown	Unknown	Unknown	Unknown	Unknown	Unknown	Unknown	Unknown	Unknown	Unknown	Unknown	Unknown	Unknown	Unknown	12860	NA	NA	NA	NA	NA	NA	NA	NA	NA	NA	NA	NA	NA	NA	NA	NA	NA	NA	NA	NA	292aca0a7d4dd7226702cabf8be68683	14	NA	NA	0.126201752036843	0.296992481203008	NA	14.2857142857143	2	1.1798865761
Baikkal5m-C2531	NA	Baikal_All_Genomes.fasta	Unknown	Unknown	Unknown	Unknown	Unknown	Unknown	Unknown	Unknown	Unknown	Unknown	Unknown	Unknown	Unknown	Unknown	Unknown	Unknown	Unknown	Unknown	Unknown	Unknown	Unknown	Unknown	Unknown	Unknown	Unknown	Unknown	Unknown	Unknown	12858	NA	NA	NA	NA	NA	NA	NA	NA	NA	NA	NA	NA	NA	NA	NA	NA	NA	NA	NA	NA	6d317e48615d09c1bbd58560dc3bf6e0	6	NA	NA	0.244127776929335	0.191971865146738	NA	NA	NA	NA
Baikkal5m-C2532	NA	Baikal_All_Genomes.fasta	Unknown	Unknown	Unknown	Unknown	Unknown	Unknown	Unknown	Unknown	Unknown	Unknown	Unknown	Unknown	Unknown	Unknown	Unknown	Unknown	Unknown	Unknown	Unknown	Unknown	Unknown	Unknown	Unknown	Unknown	Unknown	Unknown	Unknown	Unknown	12857	58.3	1	12.5	Viruses	NA	NA	NA	NA	NA	NA	NA	NA	NA	NA	NA	NA	56.1	1	12.5	Tetraselmis_virus_1	986dfa90985b4f1906044964ee7227fa	8	TRUE	VP_2194	0.991957518934576	0.002061605626971	2 - Complete phage contigs - category 2 (somewhat sure)	37.5	3	2.9269690691
Baikkal5m-C2533	NA	Baikal_All_Genomes.fasta	Unknown	Unknown	Unknown	Unknown	Unknown	Unknown	Unknown	Unknown	Unknown	Unknown	Unknown	Unknown	Unknown	Unknown	Unknown	Unknown	Unknown	Unknown	Unknown	Unknown	Unknown	Unknown	Unknown	Unknown	Unknown	Unknown	Unknown	Unknown	12854	49.7666666666667	3	37.5	Viruses	45.95	2	25	Caudovirales	45.95	2	25	Podoviridae	NA	NA	NA	NA	54.8	2	25	Freshwater_phage_uvFW-CGR-AMD-COM-C455	ed6557ea543a65826d07e50ca3460c21	8	TRUE	VP_2156	0.896528695803302	0.013824884792627	2 - Complete phage contigs - category 2 (somewhat sure)	12.5	1	0.0475979101
Baikkal5m-C2534	NA	Baikal_All_Genomes.fasta	Unknown	Unknown	Unknown	Unknown	Unknown	Unknown	Unknown	Unknown	Unknown	Unknown	Unknown	Unknown	Unknown	Unknown	Unknown	Unknown	Unknown	Unknown	Unknown	Unknown	Unknown	Unknown	Unknown	Unknown	Unknown	Unknown	Unknown	Unknown	12853	NA	NA	NA	NA	NA	NA	NA	NA	NA	NA	NA	NA	NA	NA	NA	NA	NA	NA	NA	NA	91d4a7250fb69c712d75b6ee16e4fb99	8	NA	NA	0.063104076117801	0.41025951976716	NA	NA	NA	NA
Baikkal5m-C2535	NA	Baikal_All_Genomes.fasta	Unknown	Unknown	Unknown	Unknown	Unknown	Unknown	Unknown	Unknown	Unknown	Unknown	Unknown	Unknown	Unknown	Unknown	Unknown	Unknown	Unknown	Unknown	Unknown	Unknown	Unknown	Unknown	Unknown	Unknown	Unknown	Unknown	Unknown	Unknown	12852	NA	NA	NA	NA	NA	NA	NA	NA	NA	NA	NA	NA	NA	NA	NA	NA	NA	NA	NA	NA	1c9fef435447b2e1c7a31dc416b4f957	10	NA	NA	0.003463518932901	0.852655833131215	NA	20	2	1.0046351137
Baikkal5m-C2536	NA	Baikal_All_Genomes.fasta	Unknown	Unknown	Unknown	Unknown	Unknown	Unknown	Unknown	Unknown	Unknown	Unknown	Unknown	Unknown	Unknown	Unknown	Unknown	Unknown	Unknown	Unknown	Unknown	Unknown	Unknown	Unknown	Unknown	Unknown	Unknown	Unknown	Unknown	Unknown	12851	NA	NA	NA	NA	NA	NA	NA	NA	NA	NA	NA	NA	NA	NA	NA	NA	NA	NA	NA	NA	f95cbf9ae3c6f1de8fdff16257cecfe5	24	NA	NA	0.882465627469673	0.015886490419597	NA	NA	NA	NA
Baikkal5m-C2537	NA	Baikal_All_Genomes.fasta	Unknown	Unknown	Unknown	Unknown	Unknown	Unknown	Unknown	Unknown	Unknown	Unknown	Unknown	Unknown	Unknown	Unknown	Unknown	Unknown	Unknown	Unknown	Unknown	Unknown	Unknown	Unknown	Unknown	Unknown	Unknown	Unknown	Unknown	Unknown	12850	48.1333333333333	6	33.3333333333333	Viruses	45.4	3	16.6666666666667	Caudovirales	45.4	3	16.6666666666667	Myoviridae	56.4	1	5.55555555555556	T4virus	59	1	5.55555555555556	Ralstonia_phage_RSP15	7c44808f3a2eed3eb34ac12aaebd3927	18	TRUE	VP_2196	0.863126415567221	0.019160805238904	2 - Complete phage contigs - category 2 (somewhat sure)	22.2222222222222	4	3.962826045
Baikkal5m-C2538	NA	Baikal_All_Genomes.fasta	Unknown	Unknown	Unknown	Unknown	Unknown	Unknown	Unknown	Unknown	Unknown	Unknown	Unknown	Unknown	Unknown	Unknown	Unknown	Unknown	Unknown	Unknown	Unknown	Unknown	Unknown	Unknown	Unknown	Unknown	Unknown	Unknown	Unknown	Unknown	12845	NA	NA	NA	NA	NA	NA	NA	NA	NA	NA	NA	NA	NA	NA	NA	NA	NA	NA	NA	NA	08d165079355741a641d3f4af3e79f86	13	NA	NA	0.003296415637272	0.858355566335193	NA	23.0769230769231	3	0.0113263539
Baikkal5m-C2539	NA	Baikal_All_Genomes.fasta	Unknown	Unknown	Unknown	Unknown	Unknown	Unknown	Unknown	Unknown	Unknown	Unknown	Unknown	Unknown	Unknown	Unknown	Unknown	Unknown	Unknown	Unknown	Unknown	Unknown	Unknown	Unknown	Unknown	Unknown	Unknown	Unknown	Unknown	Unknown	12841	NA	NA	NA	NA	NA	NA	NA	NA	NA	NA	NA	NA	NA	NA	NA	NA	NA	NA	NA	NA	65ccc56e11b5752f2cfa6f323f90b8a7	22	NA	NA	0.811883399761881	0.026800873150619	NA	NA	NA	NA
Baikkal5m-C254	NA	Baikal_All_Genomes.fasta	Unknown	Unknown	Unknown	Unknown	Unknown	Unknown	Unknown	Unknown	Unknown	Unknown	Unknown	Unknown	Unknown	Unknown	Unknown	Unknown	Unknown	Unknown	Unknown	Unknown	Unknown	Unknown	Unknown	Unknown	Unknown	Unknown	Unknown	Unknown	38431	48.1363636363636	11	24.4444444444444	Viruses	54.95	2	4.44444444444444	Caudovirales	54.95	2	4.44444444444444	Myoviridae	40.2	1	2.22222222222222	Chlorovirus	79.1	1	2.22222222222222	Synechococcus_phage_Bellamy	76cb91a1f2cf9319fe3823ac7445a0f2	45	TRUE	VP_151	0.964759271427723	0.005699733203978	2 - Complete phage contigs - category 2 (somewhat sure)	37.7777777777778	17	6.7969273629
Baikkal5m-C2540	NA	Baikal_All_Genomes.fasta	Unknown	Unknown	Unknown	Unknown	Unknown	Unknown	Unknown	Unknown	Unknown	Unknown	Unknown	Unknown	Unknown	Unknown	Unknown	Unknown	Unknown	Unknown	Unknown	Unknown	Unknown	Unknown	Unknown	Unknown	Unknown	Unknown	Unknown	Unknown	12839	NA	NA	NA	NA	NA	NA	NA	NA	NA	NA	NA	NA	NA	NA	NA	NA	NA	NA	NA	NA	eea8b6954b2ceb66c59b64357cb574c8	8	NA	NA	0.005499053290504	0.804996361872423	NA	NA	NA	NA
Baikkal5m-C2541	NA	Baikal_All_Genomes.fasta	Unknown	Unknown	Unknown	Unknown	Unknown	Unknown	Unknown	Unknown	Unknown	Unknown	Unknown	Unknown	Unknown	Unknown	Unknown	Unknown	Unknown	Unknown	Unknown	Unknown	Unknown	Unknown	Unknown	Unknown	Unknown	Unknown	Unknown	Unknown	12838	NA	NA	NA	NA	NA	NA	NA	NA	NA	NA	NA	NA	NA	NA	NA	NA	NA	NA	NA	NA	792e2deeb1ccd24d0df463ea88f01567	14	NA	NA	0.018437020734603	0.630002425418385	NA	NA	NA	NA
Baikkal5m-C2542	NA	Baikal_All_Genomes.fasta	Unknown	Unknown	Unknown	Unknown	Unknown	Unknown	Unknown	Unknown	Unknown	Unknown	Unknown	Unknown	Unknown	Unknown	Unknown	Unknown	Unknown	Unknown	Unknown	Unknown	Unknown	Unknown	Unknown	Unknown	Unknown	Unknown	Unknown	Unknown	12832	NA	NA	NA	NA	NA	NA	NA	NA	NA	NA	NA	NA	NA	NA	NA	NA	NA	NA	NA	NA	b06ac2ace1649baf4da4ec9e78c07d7c	12	NA	NA	0.170459402207031	0.249454280863449	NA	8.33333333333333	1	1
Baikkal5m-C2543	NA	Baikal_All_Genomes.fasta	Unknown	Unknown	Unknown	Unknown	Unknown	Unknown	Unknown	Unknown	Unknown	Unknown	Unknown	Unknown	Unknown	Unknown	Unknown	Unknown	Unknown	Unknown	Unknown	Unknown	Unknown	Unknown	Unknown	Unknown	Unknown	Unknown	Unknown	Unknown	12828	NA	NA	NA	NA	NA	NA	NA	NA	NA	NA	NA	NA	NA	NA	NA	NA	NA	NA	NA	NA	425399f832099931e13c4ce1777e1849	12	NA	NA	0.043234510685948	0.477322338103323	NA	16.6666666666667	2	0.6472534249
Baikkal5m-C2544	NA	Baikal_All_Genomes.fasta	Unknown	Unknown	Unknown	Unknown	Unknown	Unknown	Unknown	Unknown	Unknown	Unknown	Unknown	Unknown	Unknown	Unknown	Unknown	Unknown	Unknown	Unknown	Unknown	Unknown	Unknown	Unknown	Unknown	Unknown	Unknown	Unknown	Unknown	Unknown	12824	NA	NA	NA	NA	NA	NA	NA	NA	NA	NA	NA	NA	NA	NA	NA	NA	NA	NA	NA	NA	446682ce32e91f890c7229aee28c97ca	15	NA	NA	0.881775871254049	0.016129032258065	3 - Complete phage contigs - category 3 (not so sure)	NA	NA	NA
Baikkal5m-C2545	NA	Baikal_All_Genomes.fasta	Unknown	Unknown	Unknown	Unknown	Unknown	Unknown	Unknown	Unknown	Unknown	Unknown	Unknown	Unknown	Unknown	Unknown	Unknown	Unknown	Unknown	Unknown	Unknown	Unknown	Unknown	Unknown	Unknown	Unknown	Unknown	Unknown	Unknown	Unknown	12821	NA	NA	NA	NA	NA	NA	NA	NA	NA	NA	NA	NA	NA	NA	NA	NA	NA	NA	NA	NA	811ab64a5f5884acd0f83fd55aacd5b6	11	NA	NA	0.007389465785847	0.766917293233083	NA	9.09090909090909	1	0.2261370549
Baikkal5m-C2546	NA	Baikal_All_Genomes.fasta	Unknown	Unknown	Unknown	Unknown	Unknown	Unknown	Unknown	Unknown	Unknown	Unknown	Unknown	Unknown	Unknown	Unknown	Unknown	Unknown	Unknown	Unknown	Unknown	Unknown	Unknown	Unknown	Unknown	Unknown	Unknown	Unknown	Unknown	Unknown	12821	NA	NA	NA	NA	NA	NA	NA	NA	NA	NA	NA	NA	NA	NA	NA	NA	NA	NA	NA	NA	03c03285d6963f228f5154f8ec8c8573	9	NA	NA	0.006091083076474	0.793960708222168	NA	NA	NA	NA
Baikkal5m-C2547	NA	Baikal_All_Genomes.fasta	Unknown	Unknown	Unknown	Unknown	Unknown	Unknown	Unknown	Unknown	Unknown	Unknown	Unknown	Unknown	Unknown	Unknown	Unknown	Unknown	Unknown	Unknown	Unknown	Unknown	Unknown	Unknown	Unknown	Unknown	Unknown	Unknown	Unknown	Unknown	12819	NA	NA	NA	NA	NA	NA	NA	NA	NA	NA	NA	NA	NA	NA	NA	NA	NA	NA	NA	NA	fba8b5311a74022b7a5c917563cad1f3	11	NA	NA	0.209614126553248	0.215862236235751	NA	NA	NA	NA
Baikkal5m-C2548	NA	Baikal_All_Genomes.fasta	Unknown	Unknown	Unknown	Unknown	Unknown	Unknown	Unknown	Unknown	Unknown	Unknown	Unknown	Unknown	Unknown	Unknown	Unknown	Unknown	Unknown	Unknown	Unknown	Unknown	Unknown	Unknown	Unknown	Unknown	Unknown	Unknown	Unknown	Unknown	12819	NA	NA	NA	NA	NA	NA	NA	NA	NA	NA	NA	NA	NA	NA	NA	NA	NA	NA	NA	NA	9089821ed3bd37ffb24cb6fdc8daec01	7	NA	NA	0.0281203554223	0.556997332039777	NA	14.2857142857143	1	0.0020874867
Baikkal5m-C2549	NA	Baikal_All_Genomes.fasta	Unknown	Unknown	Unknown	Unknown	Unknown	Unknown	Unknown	Unknown	Unknown	Unknown	Unknown	Unknown	Unknown	Unknown	Unknown	Unknown	Unknown	Unknown	Unknown	Unknown	Unknown	Unknown	Unknown	Unknown	Unknown	Unknown	Unknown	Unknown	12818	NA	NA	NA	NA	NA	NA	NA	NA	NA	NA	NA	NA	NA	NA	NA	NA	NA	NA	NA	NA	543027b8e9594df096bcbd6450e89457	17	NA	NA	0.048728071981414	0.456463739995149	NA	11.7647058823529	2	0.6465640388
Baikkal5m-C255	NA	Baikal_All_Genomes.fasta	Bacteria	Unknown	1	Unknown	Bacteroidota	Unknown	1	Unknown	Bacteroidia	Unknown	1	Unknown	Flavobacteriales	Unknown	1	Unknown	Flavobacteriaceae	Unknown	1	Unknown	LPB0138	Unknown	1	Unknown	LPB0138 sp001761325	Unknown	1	Unknown	38427	58.4	1	2.17391304347826	Viruses	58.4	1	2.17391304347826	Caudovirales	58.4	1	2.17391304347826	Myoviridae	58.4	1	2.17391304347826	T4virus	58.4	1	2.17391304347826	Synechococcus_phage_S-PM2	da4dda05ebe7270a3e6fc7e5bb9129ce	46	TRUE	VP_223	0.870829060230144	0.017705554208101	3 - Complete phage contigs - category 3 (not so sure)	15.2173913043478	7	4.3219981226
Baikkal5m-C2550	NA	Baikal_All_Genomes.fasta	Unknown	Unknown	Unknown	Unknown	Unknown	Unknown	Unknown	Unknown	Unknown	Unknown	Unknown	Unknown	Unknown	Unknown	Unknown	Unknown	Unknown	Unknown	Unknown	Unknown	Unknown	Unknown	Unknown	Unknown	Unknown	Unknown	Unknown	Unknown	12817	NA	NA	NA	NA	NA	NA	NA	NA	NA	NA	NA	NA	NA	NA	NA	NA	NA	NA	NA	NA	b08292b80ee1132adbe8b0345522f673	10	NA	NA	0.05648904593054	0.431360659713801	NA	20	2	0.0083169491
Baikkal5m-C2551	NA	Baikal_All_Genomes.fasta	Unknown	Unknown	Unknown	Unknown	Unknown	Unknown	Unknown	Unknown	Unknown	Unknown	Unknown	Unknown	Unknown	Unknown	Unknown	Unknown	Unknown	Unknown	Unknown	Unknown	Unknown	Unknown	Unknown	Unknown	Unknown	Unknown	Unknown	Unknown	12814	38.95	2	22.2222222222222	Viruses	NA	NA	NA	NA	NA	NA	NA	NA	NA	NA	NA	NA	NA	NA	NA	NA	66c62fe9831cbdc56409c8c660a667cb	9	TRUE	VP_733	0.918218448220592	0.011399466407955	2 - Complete phage contigs - category 2 (somewhat sure)	33.3333333333333	3	2.708078757
Baikkal5m-C2552	NA	Baikal_All_Genomes.fasta	Unknown	Unknown	Unknown	Unknown	Unknown	Unknown	Unknown	Unknown	Unknown	Unknown	Unknown	Unknown	Unknown	Unknown	Unknown	Unknown	Unknown	Unknown	Unknown	Unknown	Unknown	Unknown	Unknown	Unknown	Unknown	Unknown	Unknown	Unknown	12805	NA	NA	NA	NA	NA	NA	NA	NA	NA	NA	NA	NA	NA	NA	NA	NA	NA	NA	NA	NA	52b87114f8b27a80acd120bcd151029e	15	NA	NA	0.164110533010199	0.256851806936697	NA	20	3	0.0218141845
Baikkal5m-C2553	NA	Baikal_All_Genomes.fasta	Unknown	Unknown	Unknown	Unknown	Unknown	Unknown	Unknown	Unknown	Unknown	Unknown	Unknown	Unknown	Unknown	Unknown	Unknown	Unknown	Unknown	Unknown	Unknown	Unknown	Unknown	Unknown	Unknown	Unknown	Unknown	Unknown	Unknown	Unknown	12803	NA	NA	NA	NA	NA	NA	NA	NA	NA	NA	NA	NA	NA	NA	NA	NA	NA	NA	NA	NA	6647e758c9e2f90929d70b884368c027	12	NA	NA	0.029064744919731	0.54996361872423	NA	25	3	1.4917707509
Baikkal5m-C2554	NA	Baikal_All_Genomes.fasta	Unknown	Unknown	Unknown	Unknown	Unknown	Unknown	Unknown	Unknown	Unknown	Unknown	Unknown	Unknown	Unknown	Unknown	Unknown	Unknown	Unknown	Unknown	Unknown	Unknown	Unknown	Unknown	Unknown	Unknown	Unknown	Unknown	Unknown	Unknown	12799	NA	NA	NA	NA	NA	NA	NA	NA	NA	NA	NA	NA	NA	NA	NA	NA	NA	NA	NA	NA	dd9d117e59091c7838a2e493aa8b4cb2	10	NA	NA	0.017050371638989	0.643827310211011	NA	10	1	0.0084779029
Baikkal5m-C2555	NA	Baikal_All_Genomes.fasta	Bacteria	Unknown	3	Unknown	Proteobacteria	Unknown	3	Unknown	Gammaproteobacteria	Unknown	3	Unknown	Enterobacterales	Unknown	3	Unknown	Unknown	Unknown	Unknown	Unknown	Unknown	Unknown	Unknown	Unknown	Unknown	Unknown	Unknown	Unknown	12795	53.8571428571429	7	35	Viruses	46.2	3	15	Caudovirales	46.2	3	15	Myoviridae	47.1	1	5	T4virus	56.12	5	25	Lake_Baikal_phage_Baikal-20-5m-C28	860c080418680da5371dd8f311aa5015	20	TRUE	VP_1289	0.943187778435137	0.007882609750182	2 - Complete phage contigs - category 2 (somewhat sure)	45	9	7.7187632958
Baikkal5m-C2556	NA	Baikal_All_Genomes.fasta	Unknown	Unknown	Unknown	Unknown	Unknown	Unknown	Unknown	Unknown	Unknown	Unknown	Unknown	Unknown	Unknown	Unknown	Unknown	Unknown	Unknown	Unknown	Unknown	Unknown	Unknown	Unknown	Unknown	Unknown	Unknown	Unknown	Unknown	Unknown	12795	NA	NA	NA	NA	NA	NA	NA	NA	NA	NA	NA	NA	NA	NA	NA	NA	NA	NA	NA	NA	f12265bf4c7b3e51677ae778adc6684c	12	NA	NA	0.04671202675719	0.464103807906864	NA	16.6666666666667	2	0.6254512179
Baikkal5m-C2557	NA	Baikal_All_Genomes.fasta	Unknown	Unknown	Unknown	Unknown	Unknown	Unknown	Unknown	Unknown	Unknown	Unknown	Unknown	Unknown	Unknown	Unknown	Unknown	Unknown	Unknown	Unknown	Unknown	Unknown	Unknown	Unknown	Unknown	Unknown	Unknown	Unknown	Unknown	Unknown	12794	NA	NA	NA	NA	NA	NA	NA	NA	NA	NA	NA	NA	NA	NA	NA	NA	NA	NA	NA	NA	c54635fe32bb88aa4f7989e655859b18	24	NA	NA	0.063437631545682	0.409653165170992	NA	NA	NA	NA
Baikkal5m-C2558	NA	Baikal_All_Genomes.fasta	Unknown	Unknown	Unknown	Unknown	Unknown	Unknown	Unknown	Unknown	Unknown	Unknown	Unknown	Unknown	Unknown	Unknown	Unknown	Unknown	Unknown	Unknown	Unknown	Unknown	Unknown	Unknown	Unknown	Unknown	Unknown	Unknown	Unknown	Unknown	12791	NA	NA	NA	NA	NA	NA	NA	NA	NA	NA	NA	NA	NA	NA	NA	NA	NA	NA	NA	NA	2b8cc32cd3ab788109713660be72f428	16	NA	NA	0.094646961929133	0.3446519524618	NA	12.5	2	0.0066912402
Baikkal5m-C2559	NA	Baikal_All_Genomes.fasta	Unknown	Unknown	Unknown	Unknown	Unknown	Unknown	Unknown	Unknown	Unknown	Unknown	Unknown	Unknown	Unknown	Unknown	Unknown	Unknown	Unknown	Unknown	Unknown	Unknown	Unknown	Unknown	Unknown	Unknown	Unknown	Unknown	Unknown	Unknown	12785	NA	NA	NA	NA	NA	NA	NA	NA	NA	NA	NA	NA	NA	NA	NA	NA	NA	NA	NA	NA	4f870991fbb21dba8223b3f4835caa7a	10	NA	NA	0.034499626892333	0.519645888915838	NA	NA	NA	NA
Baikkal5m-C256	NA	Baikal_All_Genomes.fasta	Unknown	Unknown	Unknown	Unknown	Unknown	Unknown	Unknown	Unknown	Unknown	Unknown	Unknown	Unknown	Unknown	Unknown	Unknown	Unknown	Unknown	Unknown	Unknown	Unknown	Unknown	Unknown	Unknown	Unknown	Unknown	Unknown	Unknown	Unknown	38103	NA	NA	NA	NA	NA	NA	NA	NA	NA	NA	NA	NA	NA	NA	NA	NA	NA	NA	NA	NA	315bfa5d4ed36eed72599c40126f790a	43	NA	NA	0.700797147798881	0.045840407470289	NA	11.6279069767442	5	1.3789065421
Baikkal5m-C2560	NA	Baikal_All_Genomes.fasta	Unknown	Unknown	Unknown	Unknown	Unknown	Unknown	Unknown	Unknown	Unknown	Unknown	Unknown	Unknown	Unknown	Unknown	Unknown	Unknown	Unknown	Unknown	Unknown	Unknown	Unknown	Unknown	Unknown	Unknown	Unknown	Unknown	Unknown	Unknown	12777	NA	NA	NA	NA	NA	NA	NA	NA	NA	NA	NA	NA	NA	NA	NA	NA	NA	NA	NA	NA	02f43bd70c8706409fa9ecfbd6bb5096	15	NA	NA	0.018524127813711	0.629638612660684	NA	13.3333333333333	2	0.2412639572
Baikkal5m-C2561	NA	Baikal_All_Genomes.fasta	Unknown	Unknown	Unknown	Unknown	Unknown	Unknown	Unknown	Unknown	Unknown	Unknown	Unknown	Unknown	Unknown	Unknown	Unknown	Unknown	Unknown	Unknown	Unknown	Unknown	Unknown	Unknown	Unknown	Unknown	Unknown	Unknown	Unknown	Unknown	12777	NA	NA	NA	NA	NA	NA	NA	NA	NA	NA	NA	NA	NA	NA	NA	NA	NA	NA	NA	NA	f3c99fa2da0baf9963c985b1dd5c7549	14	NA	NA	0.186177800504214	0.235144312393888	NA	7.14285714285714	1	0.0033456201
Baikkal5m-C2562	NA	Baikal_All_Genomes.fasta	Unknown	Unknown	Unknown	Unknown	Unknown	Unknown	Unknown	Unknown	Unknown	Unknown	Unknown	Unknown	Unknown	Unknown	Unknown	Unknown	Unknown	Unknown	Unknown	Unknown	Unknown	Unknown	Unknown	Unknown	Unknown	Unknown	Unknown	Unknown	12773	42.75	6	42.8571428571429	Viruses	41.4666666666667	3	21.4285714285714	Caudovirales	40.75	2	14.2857142857143	Myoviridae	NA	NA	NA	NA	42.9	1	7.14285714285714	Synechococcus_phage_S-CBS4	8d340defa2bc4d17eedb26b4070d3755	14	TRUE	VP_2215	0.858246174343412	0.020009701673539	2 - Complete phage contigs - category 2 (somewhat sure)	35.7142857142857	5	4.8904396498
Baikkal5m-C2563	NA	Baikal_All_Genomes.fasta	Unknown	Unknown	Unknown	Unknown	Unknown	Unknown	Unknown	Unknown	Unknown	Unknown	Unknown	Unknown	Unknown	Unknown	Unknown	Unknown	Unknown	Unknown	Unknown	Unknown	Unknown	Unknown	Unknown	Unknown	Unknown	Unknown	Unknown	Unknown	12770	NA	NA	NA	NA	NA	NA	NA	NA	NA	NA	NA	NA	NA	NA	NA	NA	NA	NA	NA	NA	92a641d1e7d4b2a8c6eab20852e28633	13	NA	NA	0.194889710927066	0.228595682755275	NA	30.7692307692308	4	0.1842167086
Baikkal5m-C2564	NA	Baikal_All_Genomes.fasta	Eukaryota	Unknown	Manual_Curation	Unknown	Unknown	Unknown	Manual_Curation	Unknown	Unknown	Unknown	Manual_Curation	Unknown	Unknown	Unknown	Unknown	Unknown	Unknown	Unknown	Unknown	Unknown	Unknown	Unknown	Unknown	Unknown	Unknown	Unknown	Unknown	Unknown	12765	54.4571428571429	7	58.3333333333333	Viruses	NA	NA	NA	NA	54.5333333333333	6	50	Phycodnaviridae	46.84	5	41.6666666666667	Prasinovirus	61.225	4	33.3333333333333	Yellowstone_lake_phycodnavirus_1	d3cd785fd40f31275ea5e7c6635f7bc9	12	TRUE	VP_2219	0.896034255147224	0.013824884792627	NA	16.6666666666667	2	1.7615255911
Baikkal5m-C2565	NA	Baikal_All_Genomes.fasta	Unknown	Unknown	Unknown	Unknown	Unknown	Unknown	Unknown	Unknown	Unknown	Unknown	Unknown	Unknown	Unknown	Unknown	Unknown	Unknown	Unknown	Unknown	Unknown	Unknown	Unknown	Unknown	Unknown	Unknown	Unknown	Unknown	Unknown	Unknown	12764	NA	NA	NA	NA	NA	NA	NA	NA	NA	NA	NA	NA	NA	NA	NA	NA	NA	NA	NA	NA	33625091d0d8a5284a0b33bca0774b1e	16	NA	NA	0.828993877910114	0.024496725685181	NA	NA	NA	NA
Baikkal5m-C2566	NA	Baikal_All_Genomes.fasta	Unknown	Unknown	Unknown	Unknown	Unknown	Unknown	Unknown	Unknown	Unknown	Unknown	Unknown	Unknown	Unknown	Unknown	Unknown	Unknown	Unknown	Unknown	Unknown	Unknown	Unknown	Unknown	Unknown	Unknown	Unknown	Unknown	Unknown	Unknown	12759	NA	NA	NA	NA	NA	NA	NA	NA	NA	NA	NA	NA	NA	NA	NA	NA	NA	NA	NA	NA	eca9bfbbbdf8093ce495d4884dc97e42	15	NA	NA	0.065629250467035	0.404559786563182	NA	20	3	0.4602202546
Baikkal5m-C2567	NA	Baikal_All_Genomes.fasta	Unknown	Unknown	Unknown	Unknown	Unknown	Unknown	Unknown	Unknown	Unknown	Unknown	Unknown	Unknown	Unknown	Unknown	Unknown	Unknown	Unknown	Unknown	Unknown	Unknown	Unknown	Unknown	Unknown	Unknown	Unknown	Unknown	Unknown	Unknown	12748	NA	NA	NA	NA	NA	NA	NA	NA	NA	NA	NA	NA	NA	NA	NA	NA	NA	NA	NA	NA	e570888166d2da5a5bb79b1f4ac4768c	17	NA	NA	0.053459785614852	0.441911229687121	NA	11.7647058823529	2	0.0322907025
Baikkal5m-C2568	NA	Baikal_All_Genomes.fasta	Unknown	Unknown	Unknown	Unknown	Unknown	Unknown	Unknown	Unknown	Unknown	Unknown	Unknown	Unknown	Unknown	Unknown	Unknown	Unknown	Unknown	Unknown	Unknown	Unknown	Unknown	Unknown	Unknown	Unknown	Unknown	Unknown	Unknown	Unknown	12746	NA	NA	NA	NA	NA	NA	NA	NA	NA	NA	NA	NA	NA	NA	NA	NA	NA	NA	NA	NA	109a9cec2ff7d375327afc176c27ac13	14	NA	NA	0.004458919230308	0.824642250788261	NA	14.2857142857143	2	0.4142280699
Baikkal5m-C2569	NA	Baikal_All_Genomes.fasta	Unknown	Unknown	Unknown	Unknown	Unknown	Unknown	Unknown	Unknown	Unknown	Unknown	Unknown	Unknown	Unknown	Unknown	Unknown	Unknown	Unknown	Unknown	Unknown	Unknown	Unknown	Unknown	Unknown	Unknown	Unknown	Unknown	Unknown	Unknown	12743	NA	NA	NA	NA	NA	NA	NA	NA	NA	NA	NA	NA	NA	NA	NA	NA	NA	NA	NA	NA	44b8708e50dd4bf82fdc2e1a806af247	13	NA	NA	0.010306619337263	0.720834343924327	NA	15.3846153846154	2	0.0131130166
Baikkal5m-C257	NA	Baikal_All_Genomes.fasta	Unknown	Unknown	Unknown	Unknown	Unknown	Unknown	Unknown	Unknown	Unknown	Unknown	Unknown	Unknown	Unknown	Unknown	Unknown	Unknown	Unknown	Unknown	Unknown	Unknown	Unknown	Unknown	Unknown	Unknown	Unknown	Unknown	Unknown	Unknown	38080	46.8166666666667	6	10.1694915254237	Viruses	47.6	4	6.77966101694915	Caudovirales	40.1	2	3.38983050847458	Podoviridae	40.1	2	3.38983050847458	Cba41virus	40.1	2	3.38983050847458	Cellulophaga_virus_Cba172	6c229c7e62055afcc8afacbad636e7bc	59	TRUE	VP_225	0.956452512017846	0.006548629638613	2 - Complete phage contigs - category 2 (somewhat sure)	23.728813559322	14	6.3264635305
Baikkal5m-C2570	NA	Baikal_All_Genomes.fasta	Unknown	Unknown	Unknown	Unknown	Unknown	Unknown	Unknown	Unknown	Unknown	Unknown	Unknown	Unknown	Unknown	Unknown	Unknown	Unknown	Unknown	Unknown	Unknown	Unknown	Unknown	Unknown	Unknown	Unknown	Unknown	Unknown	Unknown	Unknown	12741	NA	NA	NA	NA	NA	NA	NA	NA	NA	NA	NA	NA	NA	NA	NA	NA	NA	NA	NA	NA	36fdd9ed57ff84d3e3a39a69aae2c79c	18	NA	NA	0.033224645104136	0.525466893039049	NA	11.1111111111111	2	1.4167956421
Baikkal5m-C2571	NA	Baikal_All_Genomes.fasta	Unknown	Unknown	Unknown	Unknown	Unknown	Unknown	Unknown	Unknown	Unknown	Unknown	Unknown	Unknown	Unknown	Unknown	Unknown	Unknown	Unknown	Unknown	Unknown	Unknown	Unknown	Unknown	Unknown	Unknown	Unknown	Unknown	Unknown	Unknown	12740	NA	NA	NA	NA	NA	NA	NA	NA	NA	NA	NA	NA	NA	NA	NA	NA	NA	NA	NA	NA	f8f2a8f0520fc161fb0614a481e6ac49	15	NA	NA	0.165149909420843	0.25527528498666	NA	NA	NA	NA
Baikkal5m-C2572	NA	Baikal_All_Genomes.fasta	Unknown	Unknown	Unknown	Unknown	Unknown	Unknown	Unknown	Unknown	Unknown	Unknown	Unknown	Unknown	Unknown	Unknown	Unknown	Unknown	Unknown	Unknown	Unknown	Unknown	Unknown	Unknown	Unknown	Unknown	Unknown	Unknown	Unknown	Unknown	12739	NA	NA	NA	NA	NA	NA	NA	NA	NA	NA	NA	NA	NA	NA	NA	NA	NA	NA	NA	NA	8ac88467b4f8ad6831d8c1b931e303e2	8	NA	NA	0.010879901783935	0.711860295901043	NA	12.5	1	0.0016887792
Baikkal5m-C2573	NA	Baikal_All_Genomes.fasta	Unknown	Unknown	Unknown	Unknown	Unknown	Unknown	Unknown	Unknown	Unknown	Unknown	Unknown	Unknown	Unknown	Unknown	Unknown	Unknown	Unknown	Unknown	Unknown	Unknown	Unknown	Unknown	Unknown	Unknown	Unknown	Unknown	Unknown	Unknown	12739	NA	NA	NA	NA	NA	NA	NA	NA	NA	NA	NA	NA	NA	NA	NA	NA	NA	NA	NA	NA	f203568ec72260870eaf6c5ecdf05ee4	13	NA	NA	0.011560832285893	0.703371331554693	NA	7.69230769230769	1	0.0033456201
Baikkal5m-C2574	NA	Baikal_All_Genomes.fasta	Unknown	Unknown	Unknown	Unknown	Unknown	Unknown	Unknown	Unknown	Unknown	Unknown	Unknown	Unknown	Unknown	Unknown	Unknown	Unknown	Unknown	Unknown	Unknown	Unknown	Unknown	Unknown	Unknown	Unknown	Unknown	Unknown	Unknown	Unknown	12737	NA	NA	NA	NA	NA	NA	NA	NA	NA	NA	NA	NA	NA	NA	NA	NA	NA	NA	NA	NA	25ec40d8678059976d514b54dfa5b6eb	11	NA	NA	0.033496569448697	0.524254183846714	NA	9.09090909090909	1	0.0017600554
Baikkal5m-C2575	NA	Baikal_All_Genomes.fasta	Unknown	Unknown	Unknown	Unknown	Unknown	Unknown	Unknown	Unknown	Unknown	Unknown	Unknown	Unknown	Unknown	Unknown	Unknown	Unknown	Unknown	Unknown	Unknown	Unknown	Unknown	Unknown	Unknown	Unknown	Unknown	Unknown	Unknown	Unknown	12731	NA	NA	NA	NA	NA	NA	NA	NA	NA	NA	NA	NA	NA	NA	NA	NA	NA	NA	NA	NA	1af2990d9e998e751362e6ac9beaaf1f	12	NA	NA	0.068083783632839	0.399223866116905	NA	16.6666666666667	2	0.2409980162
Baikkal5m-C2576	NA	Baikal_All_Genomes.fasta	Unknown	Unknown	Unknown	Unknown	Unknown	Unknown	Unknown	Unknown	Unknown	Unknown	Unknown	Unknown	Unknown	Unknown	Unknown	Unknown	Unknown	Unknown	Unknown	Unknown	Unknown	Unknown	Unknown	Unknown	Unknown	Unknown	Unknown	Unknown	12730	57.6333333333333	3	13.0434782608696	Viruses	NA	NA	NA	NA	NA	NA	NA	NA	NA	NA	NA	NA	68.45	2	8.69565217391304	Freshwater_phage_uvFW-CGR-AMD-COM-C493	c84432ac608e96f33da30fb753966486	23	TRUE	VP_2225	0.968966802049815	0.005335920446277	2 - Complete phage contigs - category 2 (somewhat sure)	17.3913043478261	4	3.343397027
Baikkal5m-C2577	NA	Baikal_All_Genomes.fasta	Unknown	Unknown	Unknown	Unknown	Unknown	Unknown	Unknown	Unknown	Unknown	Unknown	Unknown	Unknown	Unknown	Unknown	Unknown	Unknown	Unknown	Unknown	Unknown	Unknown	Unknown	Unknown	Unknown	Unknown	Unknown	Unknown	Unknown	Unknown	12725	NA	NA	NA	NA	NA	NA	NA	NA	NA	NA	NA	NA	NA	NA	NA	NA	NA	NA	NA	NA	b8d67f204f8a94225f1aa015e322592f	9	NA	NA	0.050848125505437	0.45003638127577	NA	NA	NA	NA
Baikkal5m-C2578	NA	Baikal_All_Genomes.fasta	Unknown	Unknown	Unknown	Unknown	Unknown	Unknown	Unknown	Unknown	Unknown	Unknown	Unknown	Unknown	Unknown	Unknown	Unknown	Unknown	Unknown	Unknown	Unknown	Unknown	Unknown	Unknown	Unknown	Unknown	Unknown	Unknown	Unknown	Unknown	12724	NA	NA	NA	NA	NA	NA	NA	NA	NA	NA	NA	NA	NA	NA	NA	NA	NA	NA	NA	NA	9ca48d7cc07a9cdace124fe607a1024f	14	NA	NA	0.38640294376539	0.125151588649042	NA	14.2857142857143	2	0.0382630559
Baikkal5m-C2579	NA	Baikal_All_Genomes.fasta	Unknown	Unknown	Unknown	Unknown	Unknown	Unknown	Unknown	Unknown	Unknown	Unknown	Unknown	Unknown	Unknown	Unknown	Unknown	Unknown	Unknown	Unknown	Unknown	Unknown	Unknown	Unknown	Unknown	Unknown	Unknown	Unknown	Unknown	Unknown	12722	NA	NA	NA	NA	NA	NA	NA	NA	NA	NA	NA	NA	NA	NA	NA	NA	NA	NA	NA	NA	7273c8776c4419e19ef41909c5bfcce8	12	NA	NA	0.400138678263885	0.120422022798933	NA	16.6666666666667	2	0.0079807338
Baikkal5m-C258	NA	Baikal_All_Genomes.fasta	Unknown	Unknown	Unknown	Unknown	Unknown	Unknown	Unknown	Unknown	Unknown	Unknown	Unknown	Unknown	Unknown	Unknown	Unknown	Unknown	Unknown	Unknown	Unknown	Unknown	Unknown	Unknown	Unknown	Unknown	Unknown	Unknown	Unknown	Unknown	38010	NA	NA	NA	NA	NA	NA	NA	NA	NA	NA	NA	NA	NA	NA	NA	NA	NA	NA	NA	NA	be4b8557e71e3daa8e4fdb415a06aa5c	37	NA	NA	0.087385126415376	0.359083191850594	NA	8.10810810810811	3	0.5152162951
Baikkal5m-C2580	NA	Baikal_All_Genomes.fasta	Unknown	Unknown	Unknown	Unknown	Unknown	Unknown	Unknown	Unknown	Unknown	Unknown	Unknown	Unknown	Unknown	Unknown	Unknown	Unknown	Unknown	Unknown	Unknown	Unknown	Unknown	Unknown	Unknown	Unknown	Unknown	Unknown	Unknown	Unknown	12722	NA	NA	NA	NA	NA	NA	NA	NA	NA	NA	NA	NA	NA	NA	NA	NA	NA	NA	NA	NA	d7b7a9d1878973066cf981440e9cf062	14	NA	NA	0.036568128210062	0.508003880669415	NA	7.14285714285714	1	0.0681428911
Baikkal5m-C2581	NA	Baikal_All_Genomes.fasta	Unknown	Unknown	Unknown	Unknown	Unknown	Unknown	Unknown	Unknown	Unknown	Unknown	Unknown	Unknown	Unknown	Unknown	Unknown	Unknown	Unknown	Unknown	Unknown	Unknown	Unknown	Unknown	Unknown	Unknown	Unknown	Unknown	Unknown	Unknown	12721	NA	NA	NA	NA	NA	NA	NA	NA	NA	NA	NA	NA	NA	NA	NA	NA	NA	NA	NA	NA	54850c96e38828394ca13f9f48ca2436	12	NA	NA	0.175570913253485	0.244603444094106	NA	8.33333333333333	1	0.0033456201
Baikkal5m-C2582	NA	Baikal_All_Genomes.fasta	Unknown	Unknown	Unknown	Unknown	Unknown	Unknown	Unknown	Unknown	Unknown	Unknown	Unknown	Unknown	Unknown	Unknown	Unknown	Unknown	Unknown	Unknown	Unknown	Unknown	Unknown	Unknown	Unknown	Unknown	Unknown	Unknown	Unknown	Unknown	12718	NA	NA	NA	NA	NA	NA	NA	NA	NA	NA	NA	NA	NA	NA	NA	NA	NA	NA	NA	NA	b73b7370e7c664ea5d8c04fbf36cf5a7	12	NA	NA	0.002849737556462	0.86878486538928	NA	8.33333333333333	1	0.0033456201
Baikkal5m-C2583	NA	Baikal_All_Genomes.fasta	Unknown	Unknown	Unknown	Unknown	Unknown	Unknown	Unknown	Unknown	Unknown	Unknown	Unknown	Unknown	Unknown	Unknown	Unknown	Unknown	Unknown	Unknown	Unknown	Unknown	Unknown	Unknown	Unknown	Unknown	Unknown	Unknown	Unknown	Unknown	12715	NA	NA	NA	NA	NA	NA	NA	NA	NA	NA	NA	NA	NA	NA	NA	NA	NA	NA	NA	NA	9f4c1633cfb950589236fb51897d01c7	14	NA	NA	0.000757886331421	0.953310696095076	NA	7.14285714285714	1	0.2382817567
Baikkal5m-C2584	NA	Baikal_All_Genomes.fasta	Unknown	Unknown	Unknown	Unknown	Unknown	Unknown	Unknown	Unknown	Unknown	Unknown	Unknown	Unknown	Unknown	Unknown	Unknown	Unknown	Unknown	Unknown	Unknown	Unknown	Unknown	Unknown	Unknown	Unknown	Unknown	Unknown	Unknown	Unknown	12712	NA	NA	NA	NA	NA	NA	NA	NA	NA	NA	NA	NA	NA	NA	NA	NA	NA	NA	NA	NA	e9a9351214ca6204965d99a9bc464945	10	NA	NA	0.006165268298143	0.792262915352898	NA	20	2	1.0033456201
Baikkal5m-C2585	NA	Baikal_All_Genomes.fasta	Unknown	Unknown	Unknown	Unknown	Unknown	Unknown	Unknown	Unknown	Unknown	Unknown	Unknown	Unknown	Unknown	Unknown	Unknown	Unknown	Unknown	Unknown	Unknown	Unknown	Unknown	Unknown	Unknown	Unknown	Unknown	Unknown	Unknown	Unknown	12710	NA	NA	NA	NA	NA	NA	NA	NA	NA	NA	NA	NA	NA	NA	NA	NA	NA	NA	NA	NA	04c95ad0c97df58f911f7feb4cb4d214	6	NA	NA	0.245661877688949	0.191729323308271	NA	16.6666666666667	1	1
Baikkal5m-C2586	NA	Baikal_All_Genomes.fasta	Unknown	Unknown	Unknown	Unknown	Unknown	Unknown	Unknown	Unknown	Unknown	Unknown	Unknown	Unknown	Unknown	Unknown	Unknown	Unknown	Unknown	Unknown	Unknown	Unknown	Unknown	Unknown	Unknown	Unknown	Unknown	Unknown	Unknown	Unknown	12706	66.5461538461538	13	92.8571428571429	Viruses	66.5769230769231	13	92.8571428571429	Caudovirales	65.4230769230769	13	92.8571428571429	Myoviridae	69.0416666666667	12	85.7142857142857	T4virus	70.16	10	71.4285714285714	Prochlorococcus_phage_P-SSM2	711729ae98aaffe1f183ded8b1d00203	14	TRUE	VP_2041	0.591405626555137	0.068154256609265	1 - Complete phage contigs - category 1 (sure)	92.8571428571428	13	12.5165046364
Baikkal5m-C2587	NA	Baikal_All_Genomes.fasta	Unknown	Unknown	Unknown	Unknown	Unknown	Unknown	Unknown	Unknown	Unknown	Unknown	Unknown	Unknown	Unknown	Unknown	Unknown	Unknown	Unknown	Unknown	Unknown	Unknown	Unknown	Unknown	Unknown	Unknown	Unknown	Unknown	Unknown	Unknown	12704	45.6	2	20	Viruses	NA	NA	NA	NA	51.2	1	10	Mimiviridae	51.2	1	10	Klosneuvirus	51.2	1	10	Bodo_saltans_virus	845a023f653dd8aa0d44cb9774d23759	10	NA	NA	0.250976650303308	0.189182634004366	NA	NA	NA	NA
Baikkal5m-C2588	NA	Baikal_All_Genomes.fasta	Unknown	Unknown	Unknown	Unknown	Unknown	Unknown	Unknown	Unknown	Unknown	Unknown	Unknown	Unknown	Unknown	Unknown	Unknown	Unknown	Unknown	Unknown	Unknown	Unknown	Unknown	Unknown	Unknown	Unknown	Unknown	Unknown	Unknown	Unknown	12701	NA	NA	NA	NA	NA	NA	NA	NA	NA	NA	NA	NA	NA	NA	NA	NA	NA	NA	NA	NA	a273a4774bf1d27cbc50ce2e4c46c76a	10	NA	NA	0.005327920507782	0.808391947610963	NA	20	2	0.0076810573
Baikkal5m-C2589	NA	Baikal_All_Genomes.fasta	Unknown	Unknown	Unknown	Unknown	Unknown	Unknown	Unknown	Unknown	Unknown	Unknown	Unknown	Unknown	Unknown	Unknown	Unknown	Unknown	Unknown	Unknown	Unknown	Unknown	Unknown	Unknown	Unknown	Unknown	Unknown	Unknown	Unknown	Unknown	12698	60.2	1	6.25	Viruses	60.2	1	6.25	Caudovirales	60.2	1	6.25	Siphoviridae	60.2	1	6.25	Gaiavirus	60.2	1	6.25	Mycobacterium_virus_Gaia	e6fa00f9193be0d65200c36db137fa20	16	TRUE	VP_2111	0.669806474826578	0.051418869755033	2 - Complete phage contigs - category 2 (somewhat sure)	18.75	3	1.6367758916
Baikkal5m-C259	NA	Baikal_All_Genomes.fasta	Unknown	Unknown	Unknown	Unknown	Unknown	Unknown	Unknown	Unknown	Unknown	Unknown	Unknown	Unknown	Unknown	Unknown	Unknown	Unknown	Unknown	Unknown	Unknown	Unknown	Unknown	Unknown	Unknown	Unknown	Unknown	Unknown	Unknown	Unknown	37998	53.8233333333333	30	65.2173913043478	Viruses	49.6363636363636	22	47.8260869565217	Caudovirales	49.6318181818182	22	47.8260869565217	Myoviridae	48.225	16	34.7826086956522	T4virus	62.1090909090909	11	23.9130434782609	Lake_Baikal_phage_Baikal-20-5m-C28	c6b9d189b730c6deb7a75529b6046733	46	TRUE	VP_230	0.979256989334451	0.003638127577007	2 - Complete phage contigs - category 2 (somewhat sure)	58.695652173913	27	22.8954660373
Baikkal5m-C2590	NA	Baikal_All_Genomes.fasta	Unknown	Unknown	Unknown	Unknown	Unknown	Unknown	Unknown	Unknown	Unknown	Unknown	Unknown	Unknown	Unknown	Unknown	Unknown	Unknown	Unknown	Unknown	Unknown	Unknown	Unknown	Unknown	Unknown	Unknown	Unknown	Unknown	Unknown	Unknown	12696	NA	NA	NA	NA	NA	NA	NA	NA	NA	NA	NA	NA	NA	NA	NA	NA	NA	NA	NA	NA	72dafc5ac0cde157ee5cf28e9cbc2cfa	6	NA	NA	0.063558493363486	0.409531894251758	NA	33.3333333333333	2	0.0190824034
Baikkal5m-C2591	NA	Baikal_All_Genomes.fasta	Unknown	Unknown	Unknown	Unknown	Unknown	Unknown	Unknown	Unknown	Unknown	Unknown	Unknown	Unknown	Unknown	Unknown	Unknown	Unknown	Unknown	Unknown	Unknown	Unknown	Unknown	Unknown	Unknown	Unknown	Unknown	Unknown	Unknown	Unknown	12694	NA	NA	NA	NA	NA	NA	NA	NA	NA	NA	NA	NA	NA	NA	NA	NA	NA	NA	NA	NA	2a8cdfbbb0dd728ce724c31e227bc0e6	13	NA	NA	0.965596724694369	0.005578462284744	NA	30.7692307692308	4	1.5774893659
Baikkal5m-C2592	NA	Baikal_All_Genomes.fasta	Unknown	Unknown	Unknown	Unknown	Unknown	Unknown	Unknown	Unknown	Unknown	Unknown	Unknown	Unknown	Unknown	Unknown	Unknown	Unknown	Unknown	Unknown	Unknown	Unknown	Unknown	Unknown	Unknown	Unknown	Unknown	Unknown	Unknown	Unknown	12690	NA	NA	NA	NA	NA	NA	NA	NA	NA	NA	NA	NA	NA	NA	NA	NA	NA	NA	NA	NA	34ffe9e9eb858ced5db8957ad3e86d41	6	NA	NA	0.922541969791444	0.010793111811788	2 - Complete phage contigs - category 2 (somewhat sure)	NA	NA	NA
Baikkal5m-C2593	NA	Baikal_All_Genomes.fasta	Unknown	Unknown	Unknown	Unknown	Unknown	Unknown	Unknown	Unknown	Unknown	Unknown	Unknown	Unknown	Unknown	Unknown	Unknown	Unknown	Unknown	Unknown	Unknown	Unknown	Unknown	Unknown	Unknown	Unknown	Unknown	Unknown	Unknown	Unknown	12686	NA	NA	NA	NA	NA	NA	NA	NA	NA	NA	NA	NA	NA	NA	NA	NA	NA	NA	NA	NA	a8ca9ecbc2990543732d27d32f0b493d	14	NA	NA	0.312176101677276	0.15704584040747	NA	14.2857142857143	2	0.0066912402
Baikkal5m-C2594	NA	Baikal_All_Genomes.fasta	Unknown	Unknown	Unknown	Unknown	Unknown	Unknown	Unknown	Unknown	Unknown	Unknown	Unknown	Unknown	Unknown	Unknown	Unknown	Unknown	Unknown	Unknown	Unknown	Unknown	Unknown	Unknown	Unknown	Unknown	Unknown	Unknown	Unknown	Unknown	12685	NA	NA	NA	NA	NA	NA	NA	NA	NA	NA	NA	NA	NA	NA	NA	NA	NA	NA	NA	NA	cc3f3e56f5b858dba1cf2d1a17fa6c68	14	NA	NA	0.028428944140529	0.55505699733204	NA	NA	NA	NA
Baikkal5m-C2595	NA	Baikal_All_Genomes.fasta	Unknown	Unknown	Unknown	Unknown	Unknown	Unknown	Unknown	Unknown	Unknown	Unknown	Unknown	Unknown	Unknown	Unknown	Unknown	Unknown	Unknown	Unknown	Unknown	Unknown	Unknown	Unknown	Unknown	Unknown	Unknown	Unknown	Unknown	Unknown	12676	43.2	1	5.55555555555556	Viruses	NA	NA	NA	NA	43.2	1	5.55555555555556	Phycodnaviridae	NA	NA	NA	NA	43.2	1	5.55555555555556	Yellowstone_lake_phycodnavirus_3	d098a889e37d6f3283f49efd99b1d85f	18	TRUE	VP_1335	0.913138615319067	0.01188455008489	3 - Complete phage contigs - category 3 (not so sure)	5.55555555555556	1	0.9147414741
Baikkal5m-C2596	NA	Baikal_All_Genomes.fasta	Unknown	Unknown	Unknown	Unknown	Unknown	Unknown	Unknown	Unknown	Unknown	Unknown	Unknown	Unknown	Unknown	Unknown	Unknown	Unknown	Unknown	Unknown	Unknown	Unknown	Unknown	Unknown	Unknown	Unknown	Unknown	Unknown	Unknown	Unknown	12674	39.3166666666667	6	42.8571428571429	Viruses	39.7666666666667	3	21.4285714285714	Caudovirales	41.5	2	14.2857142857143	Myoviridae	48.6	1	7.14285714285714	Schizot4virus	39.675	4	28.5714285714286	Agrobacterium_phage_Atu_ph07	b1ea1462f3b7c6cd21edd94a867ceb0e	14	TRUE	VP_2237	0.840606800599059	0.022798932815911	2 - Complete phage contigs - category 2 (somewhat sure)	64.2857142857143	9	8.8339342751
Baikkal5m-C2597	NA	Baikal_All_Genomes.fasta	Unknown	Unknown	Unknown	Unknown	Unknown	Unknown	Unknown	Unknown	Unknown	Unknown	Unknown	Unknown	Unknown	Unknown	Unknown	Unknown	Unknown	Unknown	Unknown	Unknown	Unknown	Unknown	Unknown	Unknown	Unknown	Unknown	Unknown	Unknown	12673	NA	NA	NA	NA	NA	NA	NA	NA	NA	NA	NA	NA	NA	NA	NA	NA	NA	NA	NA	NA	4e9ebdb0eca9e937004907f6cac6e40e	13	NA	NA	0.017227209865331	0.642372059180209	NA	7.69230769230769	1	0.0027162595
Baikkal5m-C2598	NA	Baikal_All_Genomes.fasta	Unknown	Unknown	Unknown	Unknown	Unknown	Unknown	Unknown	Unknown	Unknown	Unknown	Unknown	Unknown	Unknown	Unknown	Unknown	Unknown	Unknown	Unknown	Unknown	Unknown	Unknown	Unknown	Unknown	Unknown	Unknown	Unknown	Unknown	Unknown	12672	NA	NA	NA	NA	NA	NA	NA	NA	NA	NA	NA	NA	NA	NA	NA	NA	NA	NA	NA	NA	ea6f9b06030c3b4804f2028ebf1a56b6	14	NA	NA	0.033998562959529	0.521586223623575	NA	NA	NA	NA
Baikkal5m-C2599	NA	Baikal_All_Genomes.fasta	Unknown	Unknown	Unknown	Unknown	Unknown	Unknown	Unknown	Unknown	Unknown	Unknown	Unknown	Unknown	Unknown	Unknown	Unknown	Unknown	Unknown	Unknown	Unknown	Unknown	Unknown	Unknown	Unknown	Unknown	Unknown	Unknown	Unknown	Unknown	12671	NA	NA	NA	NA	NA	NA	NA	NA	NA	NA	NA	NA	NA	NA	NA	NA	NA	NA	NA	NA	a4ace4a99138ddd6772eae38a4e772e8	12	NA	NA	0.061912552685295	0.414989085617269	NA	8.33333333333333	1	0.0033456201
Baikkal5m-C26	NA	Baikal_All_Genomes.fasta	Unknown	Unknown	Unknown	Unknown	Unknown	Unknown	Unknown	Unknown	Unknown	Unknown	Unknown	Unknown	Unknown	Unknown	Unknown	Unknown	Unknown	Unknown	Unknown	Unknown	Unknown	Unknown	Unknown	Unknown	Unknown	Unknown	Unknown	Unknown	99549	NA	NA	NA	NA	NA	NA	NA	NA	NA	NA	NA	NA	NA	NA	NA	NA	NA	NA	NA	NA	f0fbe646e19e71f1dd1db025db999b84	80	NA	NA	0.046999878108443	0.463133640552995	NA	8.75	7	3.2027674149
Baikkal5m-C260	NA	Baikal_All_Genomes.fasta	Unknown	Unknown	Unknown	Unknown	Unknown	Unknown	Unknown	Unknown	Unknown	Unknown	Unknown	Unknown	Unknown	Unknown	Unknown	Unknown	Unknown	Unknown	Unknown	Unknown	Unknown	Unknown	Unknown	Unknown	Unknown	Unknown	Unknown	Unknown	37978	NA	NA	NA	NA	NA	NA	NA	NA	NA	NA	NA	NA	NA	NA	NA	NA	NA	NA	NA	NA	48e39ff87f3fea2f8b802d84ff13b654	40	NA	NA	0.026336882353827	0.5690031530439	NA	15	6	1.7358487935
Baikkal5m-C2600	NA	Baikal_All_Genomes.fasta	Unknown	Unknown	Unknown	Unknown	Unknown	Unknown	Unknown	Unknown	Unknown	Unknown	Unknown	Unknown	Unknown	Unknown	Unknown	Unknown	Unknown	Unknown	Unknown	Unknown	Unknown	Unknown	Unknown	Unknown	Unknown	Unknown	Unknown	Unknown	12671	NA	NA	NA	NA	NA	NA	NA	NA	NA	NA	NA	NA	NA	NA	NA	NA	NA	NA	NA	NA	24e460005f9819fbe687cca49a4c849d	14	NA	NA	0.041296241327926	0.48605384428814	NA	NA	NA	NA
Baikkal5m-C2601	NA	Baikal_All_Genomes.fasta	Unknown	Unknown	Unknown	Unknown	Unknown	Unknown	Unknown	Unknown	Unknown	Unknown	Unknown	Unknown	Unknown	Unknown	Unknown	Unknown	Unknown	Unknown	Unknown	Unknown	Unknown	Unknown	Unknown	Unknown	Unknown	Unknown	Unknown	Unknown	12670	NA	NA	NA	NA	NA	NA	NA	NA	NA	NA	NA	NA	NA	NA	NA	NA	NA	NA	NA	NA	e67d2256dbc95e9b16c53cbd97a37223	10	NA	NA	0.044231350066374	0.473320397768615	NA	20	2	1.1588050375
Baikkal5m-C2602	NA	Baikal_All_Genomes.fasta	Unknown	Unknown	Unknown	Unknown	Unknown	Unknown	Unknown	Unknown	Unknown	Unknown	Unknown	Unknown	Unknown	Unknown	Unknown	Unknown	Unknown	Unknown	Unknown	Unknown	Unknown	Unknown	Unknown	Unknown	Unknown	Unknown	Unknown	Unknown	12669	42.04	5	41.6666666666667	Viruses	NA	NA	NA	NA	NA	NA	NA	NA	NA	NA	NA	NA	NA	NA	NA	NA	0e2e92430bb3c26b96915787736a656f	12	NA	NA	0.69539916852008	0.046810574824157	2 - Complete phage contigs - category 2 (somewhat sure)	16.6666666666667	2	1.9807459453
Baikkal5m-C2603	NA	Baikal_All_Genomes.fasta	Unknown	Unknown	Unknown	Unknown	Unknown	Unknown	Unknown	Unknown	Unknown	Unknown	Unknown	Unknown	Unknown	Unknown	Unknown	Unknown	Unknown	Unknown	Unknown	Unknown	Unknown	Unknown	Unknown	Unknown	Unknown	Unknown	Unknown	Unknown	12666	NA	NA	NA	NA	NA	NA	NA	NA	NA	NA	NA	NA	NA	NA	NA	NA	NA	NA	NA	NA	27e1763a0fce4c4336b9679918e54067	14	NA	NA	0.051563367467604	0.4483385884065	NA	14.2857142857143	2	0.0335128823
Baikkal5m-C2604	NA	Baikal_All_Genomes.fasta	Unknown	Unknown	Unknown	Unknown	Unknown	Unknown	Unknown	Unknown	Unknown	Unknown	Unknown	Unknown	Unknown	Unknown	Unknown	Unknown	Unknown	Unknown	Unknown	Unknown	Unknown	Unknown	Unknown	Unknown	Unknown	Unknown	Unknown	Unknown	12666	NA	NA	NA	NA	NA	NA	NA	NA	NA	NA	NA	NA	NA	NA	NA	NA	NA	NA	NA	NA	e9150bb9838b8d589bddcdaf979d52d4	11	NA	NA	0.004958145031737	0.81542566092651	NA	27.2727272727273	3	1.6470389526
Baikkal5m-C2605	NA	Baikal_All_Genomes.fasta	Unknown	Unknown	Unknown	Unknown	Unknown	Unknown	Unknown	Unknown	Unknown	Unknown	Unknown	Unknown	Unknown	Unknown	Unknown	Unknown	Unknown	Unknown	Unknown	Unknown	Unknown	Unknown	Unknown	Unknown	Unknown	Unknown	Unknown	Unknown	12665	NA	NA	NA	NA	NA	NA	NA	NA	NA	NA	NA	NA	NA	NA	NA	NA	NA	NA	NA	NA	e1977f17db54b21308af58aeb72ed6a7	12	NA	NA	0.050939415853808	0.449915110356537	NA	16.6666666666667	2	0.0096459743
Baikkal5m-C2606	NA	Baikal_All_Genomes.fasta	Unknown	Unknown	Unknown	Unknown	Unknown	Unknown	Unknown	Unknown	Unknown	Unknown	Unknown	Unknown	Unknown	Unknown	Unknown	Unknown	Unknown	Unknown	Unknown	Unknown	Unknown	Unknown	Unknown	Unknown	Unknown	Unknown	Unknown	Unknown	12663	NA	NA	NA	NA	NA	NA	NA	NA	NA	NA	NA	NA	NA	NA	NA	NA	NA	NA	NA	NA	da055f11b517b7780e442b56cc8b867a	8	NA	NA	0.007636259686678	0.763885520252244	NA	12.5	1	0.0449668325
Baikkal5m-C2607	NA	Baikal_All_Genomes.fasta	Unknown	Unknown	Unknown	Unknown	Unknown	Unknown	Unknown	Unknown	Unknown	Unknown	Unknown	Unknown	Unknown	Unknown	Unknown	Unknown	Unknown	Unknown	Unknown	Unknown	Unknown	Unknown	Unknown	Unknown	Unknown	Unknown	Unknown	Unknown	12662	60.275	8	66.6666666666667	Viruses	60.275	8	66.6666666666667	Caudovirales	64.44	5	41.6666666666667	Myoviridae	64.44	5	41.6666666666667	T4virus	63.8	4	33.3333333333333	Prochlorococcus_phage_P-SSM2	775f69b372b0ca4815ad03dd1026cd99	12	TRUE	VP_2244	0.767831189386393	0.033592044627698	2 - Complete phage contigs - category 2 (somewhat sure)	50	6	5.0082573649
Baikkal5m-C2608	NA	Baikal_All_Genomes.fasta	Unknown	Unknown	Unknown	Unknown	Unknown	Unknown	Unknown	Unknown	Unknown	Unknown	Unknown	Unknown	Unknown	Unknown	Unknown	Unknown	Unknown	Unknown	Unknown	Unknown	Unknown	Unknown	Unknown	Unknown	Unknown	Unknown	Unknown	Unknown	12661	NA	NA	NA	NA	NA	NA	NA	NA	NA	NA	NA	NA	NA	NA	NA	NA	NA	NA	NA	NA	fb60c4aae6916af321764916a164e044	8	NA	NA	0.291399803801297	0.165777346592287	NA	25	2	0.0066912402
Baikkal5m-C2609	NA	Baikal_All_Genomes.fasta	Unknown	Unknown	Unknown	Unknown	Unknown	Unknown	Unknown	Unknown	Unknown	Unknown	Unknown	Unknown	Unknown	Unknown	Unknown	Unknown	Unknown	Unknown	Unknown	Unknown	Unknown	Unknown	Unknown	Unknown	Unknown	Unknown	Unknown	Unknown	12661	NA	NA	NA	NA	NA	NA	NA	NA	NA	NA	NA	NA	NA	NA	NA	NA	NA	NA	NA	NA	843465fdb45d764dd026f4a5c9139cbb	11	NA	NA	0.001365166945198	0.923720591802086	NA	9.09090909090909	1	0.0043354372
Baikkal5m-C261	NA	Baikal_All_Genomes.fasta	Unknown	Unknown	Unknown	Unknown	Unknown	Unknown	Unknown	Unknown	Unknown	Unknown	Unknown	Unknown	Unknown	Unknown	Unknown	Unknown	Unknown	Unknown	Unknown	Unknown	Unknown	Unknown	Unknown	Unknown	Unknown	Unknown	Unknown	Unknown	37967	46.8071428571429	14	51.8518518518518	Viruses	30.7	1	3.7037037037037	Caudovirales	43.2	13	48.1481481481481	Phycodnaviridae	42.4555555555555	9	33.3333333333333	Prymnesiovirus	49.8	9	33.3333333333333	Yellowstone_lake_mimivirus	f5c7a5c1e7139eb2bc95c307ee3636c1	27	NA	NA	0.52153447163789	0.083070579674994	NA	7.40740740740741	2	2
Baikkal5m-C2610	NA	Baikal_All_Genomes.fasta	Unknown	Unknown	Unknown	Unknown	Unknown	Unknown	Unknown	Unknown	Unknown	Unknown	Unknown	Unknown	Unknown	Unknown	Unknown	Unknown	Unknown	Unknown	Unknown	Unknown	Unknown	Unknown	Unknown	Unknown	Unknown	Unknown	Unknown	Unknown	12659	48.3166666666667	6	35.2941176470588	Viruses	NA	NA	NA	NA	48.38	5	29.4117647058824	Phycodnaviridae	46.54	5	29.4117647058824	Prymnesiovirus	48.38	5	29.4117647058824	Chrysochromulina_ericina_virus	0a041ffe11a4d8010a440de3c0493619	17	TRUE	VP_2246	0.720767411270582	0.042081008974048	NA	NA	NA	NA
Baikkal5m-C2611	NA	Baikal_All_Genomes.fasta	Unknown	Unknown	Unknown	Unknown	Unknown	Unknown	Unknown	Unknown	Unknown	Unknown	Unknown	Unknown	Unknown	Unknown	Unknown	Unknown	Unknown	Unknown	Unknown	Unknown	Unknown	Unknown	Unknown	Unknown	Unknown	Unknown	Unknown	Unknown	12659	NA	NA	NA	NA	NA	NA	NA	NA	NA	NA	NA	NA	NA	NA	NA	NA	NA	NA	NA	NA	d757384b00690eac0b4c5fd779aae29a	13	NA	NA	0.093529049043203	0.346956099927237	NA	7.69230769230769	1	0.1749093604
Baikkal5m-C2612	NA	Baikal_All_Genomes.fasta	Unknown	Unknown	Unknown	Unknown	Unknown	Unknown	Unknown	Unknown	Unknown	Unknown	Unknown	Unknown	Unknown	Unknown	Unknown	Unknown	Unknown	Unknown	Unknown	Unknown	Unknown	Unknown	Unknown	Unknown	Unknown	Unknown	Unknown	Unknown	12654	NA	NA	NA	NA	NA	NA	NA	NA	NA	NA	NA	NA	NA	NA	NA	NA	NA	NA	NA	NA	d66c20bcfe7913d83999ea82bac785c4	11	NA	NA	0.011268196425713	0.707494542808634	NA	9.09090909090909	1	0.0092671308
Baikkal5m-C2613	NA	Baikal_All_Genomes.fasta	Unknown	Unknown	Unknown	Unknown	Unknown	Unknown	Unknown	Unknown	Unknown	Unknown	Unknown	Unknown	Unknown	Unknown	Unknown	Unknown	Unknown	Unknown	Unknown	Unknown	Unknown	Unknown	Unknown	Unknown	Unknown	Unknown	Unknown	Unknown	12651	NA	NA	NA	NA	NA	NA	NA	NA	NA	NA	NA	NA	NA	NA	NA	NA	NA	NA	NA	NA	e455c4424f2aedb072c67ed15428ef00	14	NA	NA	0.096139778713783	0.342590346834829	NA	14.2857142857143	2	0.0079807338
Baikkal5m-C2614	NA	Baikal_All_Genomes.fasta	Unknown	Unknown	Unknown	Unknown	Unknown	Unknown	Unknown	Unknown	Unknown	Unknown	Unknown	Unknown	Unknown	Unknown	Unknown	Unknown	Unknown	Unknown	Unknown	Unknown	Unknown	Unknown	Unknown	Unknown	Unknown	Unknown	Unknown	Unknown	12650	NA	NA	NA	NA	NA	NA	NA	NA	NA	NA	NA	NA	NA	NA	NA	NA	NA	NA	NA	NA	1e2c6548b6c8f1ea877eb2e8abd6842c	10	NA	NA	0.352960647820407	0.136793596895464	NA	NA	NA	NA
Baikkal5m-C2615	NA	Baikal_All_Genomes.fasta	Unknown	Unknown	Unknown	Unknown	Unknown	Unknown	Unknown	Unknown	Unknown	Unknown	Unknown	Unknown	Unknown	Unknown	Unknown	Unknown	Unknown	Unknown	Unknown	Unknown	Unknown	Unknown	Unknown	Unknown	Unknown	Unknown	Unknown	Unknown	12647	NA	NA	NA	NA	NA	NA	NA	NA	NA	NA	NA	NA	NA	NA	NA	NA	NA	NA	NA	NA	0dcc25db3639a35c643d1e3161b16311	10	NA	NA	0.066675126661827	0.401528013582343	NA	10	1	0.0240599546
Baikkal5m-C2616	NA	Baikal_All_Genomes.fasta	Unknown	Unknown	Unknown	Unknown	Unknown	Unknown	Unknown	Unknown	Unknown	Unknown	Unknown	Unknown	Unknown	Unknown	Unknown	Unknown	Unknown	Unknown	Unknown	Unknown	Unknown	Unknown	Unknown	Unknown	Unknown	Unknown	Unknown	Unknown	12644	51.3	1	7.14285714285714	Viruses	NA	NA	NA	NA	51.3	1	7.14285714285714	Phycodnaviridae	51.3	1	7.14285714285714	Prasinovirus	51.3	1	7.14285714285714	Micromonas_sp._RCC1109_virus_MpV1	e43400989be850346942efa5529c7aaa	14	NA	NA	0.178020072815335	0.242784380305603	NA	7.14285714285714	1	0.8518012634
Baikkal5m-C2617	NA	Baikal_All_Genomes.fasta	Bacteria	Unknown	Manual_Curation	Unknown	Actinobacteriota	Unknown	Manual_Curation	Unknown	Unknown	Unknown	Manual_Curation	Unknown	Unknown	Unknown	Unknown	Unknown	Unknown	Unknown	Unknown	Unknown	Unknown	Unknown	Unknown	Unknown	Unknown	Unknown	Unknown	Unknown	12644	65.86	5	55.5555555555556	Viruses	NA	NA	NA	NA	NA	NA	NA	NA	NA	NA	NA	NA	65.625	4	44.4444444444444	Freshwater_phage_uvFW-CGR-AMD-COM-C449	7761663a0ec471d89741d26ecc78148d	9	TRUE	VP_2066	0.994071892282077	0.001576521950036	2 - Complete phage contigs - category 2 (somewhat sure)	NA	NA	NA
Baikkal5m-C2618	NA	Baikal_All_Genomes.fasta	Unknown	Unknown	Unknown	Unknown	Unknown	Unknown	Unknown	Unknown	Unknown	Unknown	Unknown	Unknown	Unknown	Unknown	Unknown	Unknown	Unknown	Unknown	Unknown	Unknown	Unknown	Unknown	Unknown	Unknown	Unknown	Unknown	Unknown	Unknown	12643	NA	NA	NA	NA	NA	NA	NA	NA	NA	NA	NA	NA	NA	NA	NA	NA	NA	NA	NA	NA	56044ed3af26e95cbf3de56a66de5445	9	NA	NA	0.019360499141215	0.621756002910502	NA	NA	NA	NA
Baikkal5m-C2619	NA	Baikal_All_Genomes.fasta	Unknown	Unknown	Unknown	Unknown	Unknown	Unknown	Unknown	Unknown	Unknown	Unknown	Unknown	Unknown	Unknown	Unknown	Unknown	Unknown	Unknown	Unknown	Unknown	Unknown	Unknown	Unknown	Unknown	Unknown	Unknown	Unknown	Unknown	Unknown	12643	NA	NA	NA	NA	NA	NA	NA	NA	NA	NA	NA	NA	NA	NA	NA	NA	NA	NA	NA	NA	63fdea12e01c81b137bb1f8e8029d3aa	23	NA	NA	0.68530623724584	0.048629638612661	NA	NA	NA	NA
Baikkal5m-C262	NA	Baikal_All_Genomes.fasta	Eukaryota	Unknown	Manual_Curation	Unknown	Unknown	Unknown	Manual_Curation	Unknown	Unknown	Unknown	Manual_Curation	Unknown	Unknown	Unknown	Unknown	Unknown	Unknown	Unknown	Unknown	Unknown	Unknown	Unknown	Unknown	Unknown	Unknown	Unknown	Unknown	Unknown	37963	56.7428571428571	42	61.7647058823529	Viruses	NA	NA	NA	NA	56.7428571428571	42	61.7647058823529	Phycodnaviridae	49.0884615384615	26	38.2352941176471	Prasinovirus	55.4764705882353	34	50	Yellowstone_lake_phycodnavirus_1	2d885ab4622025fbd84c530b72ff042f	68	TRUE	VP_228	0.92927876500598	0.010065486296386	2 - Complete phage contigs - category 2 (somewhat sure)	4.41176470588235	3	1.0912477557
Baikkal5m-C2620	NA	Baikal_All_Genomes.fasta	Unknown	Unknown	Unknown	Unknown	Unknown	Unknown	Unknown	Unknown	Unknown	Unknown	Unknown	Unknown	Unknown	Unknown	Unknown	Unknown	Unknown	Unknown	Unknown	Unknown	Unknown	Unknown	Unknown	Unknown	Unknown	Unknown	Unknown	Unknown	12642	NA	NA	NA	NA	NA	NA	NA	NA	NA	NA	NA	NA	NA	NA	NA	NA	NA	NA	NA	NA	a3c25281a324bcfd2b0ea95ac7dd45f1	11	NA	NA	0.019768437796085	0.617026437060393	NA	NA	NA	NA
Baikkal5m-C2621	NA	Baikal_All_Genomes.fasta	Unknown	Unknown	Unknown	Unknown	Unknown	Unknown	Unknown	Unknown	Unknown	Unknown	Unknown	Unknown	Unknown	Unknown	Unknown	Unknown	Unknown	Unknown	Unknown	Unknown	Unknown	Unknown	Unknown	Unknown	Unknown	Unknown	Unknown	Unknown	12637	NA	NA	NA	NA	NA	NA	NA	NA	NA	NA	NA	NA	NA	NA	NA	NA	NA	NA	NA	NA	79f04e3f5e154a671e33b4765f5470ca	10	NA	NA	0.160490363972255	0.259519767159835	NA	20	2	1.0046351137
Baikkal5m-C2622	NA	Baikal_All_Genomes.fasta	Unknown	Unknown	Unknown	Unknown	Unknown	Unknown	Unknown	Unknown	Unknown	Unknown	Unknown	Unknown	Unknown	Unknown	Unknown	Unknown	Unknown	Unknown	Unknown	Unknown	Unknown	Unknown	Unknown	Unknown	Unknown	Unknown	Unknown	Unknown	12636	NA	NA	NA	NA	NA	NA	NA	NA	NA	NA	NA	NA	NA	NA	NA	NA	NA	NA	NA	NA	89bda5a9a0864a3ff105c8a427bb1ad9	13	NA	NA	0.030399707701712	0.542202279893282	NA	7.69230769230769	1	0.0033456201
Baikkal5m-C2623	NA	Baikal_All_Genomes.fasta	Unknown	Unknown	Unknown	Unknown	Unknown	Unknown	Unknown	Unknown	Unknown	Unknown	Unknown	Unknown	Unknown	Unknown	Unknown	Unknown	Unknown	Unknown	Unknown	Unknown	Unknown	Unknown	Unknown	Unknown	Unknown	Unknown	Unknown	Unknown	12636	NA	NA	NA	NA	NA	NA	NA	NA	NA	NA	NA	NA	NA	NA	NA	NA	NA	NA	NA	NA	ebaad7e0dddf220123b60c3b0c39b3c7	12	NA	NA	0.038683358846587	0.495755517826825	NA	8.33333333333333	1	1
Baikkal5m-C2624	NA	Baikal_All_Genomes.fasta	Unknown	Unknown	Unknown	Unknown	Unknown	Unknown	Unknown	Unknown	Unknown	Unknown	Unknown	Unknown	Unknown	Unknown	Unknown	Unknown	Unknown	Unknown	Unknown	Unknown	Unknown	Unknown	Unknown	Unknown	Unknown	Unknown	Unknown	Unknown	12633	46.8	2	20	Viruses	NA	NA	NA	NA	NA	NA	NA	NA	NA	NA	NA	NA	NA	NA	NA	NA	1698859aa9b377c49fd7ddc6a71d6993	10	TRUE	VP_2253	0.741002509675233	0.03771525588164	2 - Complete phage contigs - category 2 (somewhat sure)	50	5	3.4400934046
Baikkal5m-C2625	NA	Baikal_All_Genomes.fasta	Unknown	Unknown	Unknown	Unknown	Unknown	Unknown	Unknown	Unknown	Unknown	Unknown	Unknown	Unknown	Unknown	Unknown	Unknown	Unknown	Unknown	Unknown	Unknown	Unknown	Unknown	Unknown	Unknown	Unknown	Unknown	Unknown	Unknown	Unknown	12631	NA	NA	NA	NA	NA	NA	NA	NA	NA	NA	NA	NA	NA	NA	NA	NA	NA	NA	NA	NA	f02aea0fad6502d9f7dfe7440280d567	12	NA	NA	0.294340394319653	0.164443366480718	NA	16.6666666666667	2	1.1852099343
Baikkal5m-C2626	NA	Baikal_All_Genomes.fasta	Unknown	Unknown	Unknown	Unknown	Unknown	Unknown	Unknown	Unknown	Unknown	Unknown	Unknown	Unknown	Unknown	Unknown	Unknown	Unknown	Unknown	Unknown	Unknown	Unknown	Unknown	Unknown	Unknown	Unknown	Unknown	Unknown	Unknown	Unknown	12629	NA	NA	NA	NA	NA	NA	NA	NA	NA	NA	NA	NA	NA	NA	NA	NA	NA	NA	NA	NA	83b63b670180b6a5ff2bd7bd60942908	7	NA	NA	0.057038288303162	0.429662866844531	NA	NA	NA	NA
Baikkal5m-C2627	NA	Baikal_All_Genomes.fasta	Unknown	Unknown	Unknown	Unknown	Unknown	Unknown	Unknown	Unknown	Unknown	Unknown	Unknown	Unknown	Unknown	Unknown	Unknown	Unknown	Unknown	Unknown	Unknown	Unknown	Unknown	Unknown	Unknown	Unknown	Unknown	Unknown	Unknown	Unknown	12628	NA	NA	NA	NA	NA	NA	NA	NA	NA	NA	NA	NA	NA	NA	NA	NA	NA	NA	NA	NA	dc0ade1b3865456e2f5062453de0c45f	10	NA	NA	0.252366881143379	0.188455008488964	NA	20	2	0.1621506576
Baikkal5m-C2628	NA	Baikal_All_Genomes.fasta	Unknown	Unknown	Unknown	Unknown	Unknown	Unknown	Unknown	Unknown	Unknown	Unknown	Unknown	Unknown	Unknown	Unknown	Unknown	Unknown	Unknown	Unknown	Unknown	Unknown	Unknown	Unknown	Unknown	Unknown	Unknown	Unknown	Unknown	Unknown	12626	34.8	2	16.6666666666667	Viruses	NA	NA	NA	NA	35.6	1	8.33333333333333	Mimiviridae	35.6	1	8.33333333333333	Klosneuvirus	35.6	1	8.33333333333333	Bodo_saltans_virus	bbbd6e233dc1f49555c6faf9c67efe8f	12	TRUE	VP_2256	0.712009396006268	0.043900072762552	NA	16.6666666666667	2	1.0017745879
Baikkal5m-C2629	NA	Baikal_All_Genomes.fasta	Unknown	Unknown	Unknown	Unknown	Unknown	Unknown	Unknown	Unknown	Unknown	Unknown	Unknown	Unknown	Unknown	Unknown	Unknown	Unknown	Unknown	Unknown	Unknown	Unknown	Unknown	Unknown	Unknown	Unknown	Unknown	Unknown	Unknown	Unknown	12623	NA	NA	NA	NA	NA	NA	NA	NA	NA	NA	NA	NA	NA	NA	NA	NA	NA	NA	NA	NA	1330cfa38ca6b4c54b6c9326e1462689	14	NA	NA	0.009005367446984	0.741450400194034	NA	7.14285714285714	1	0.0043354372
Baikkal5m-C263	NA	Baikal_All_Genomes.fasta	Unknown	Unknown	Unknown	Unknown	Unknown	Unknown	Unknown	Unknown	Unknown	Unknown	Unknown	Unknown	Unknown	Unknown	Unknown	Unknown	Unknown	Unknown	Unknown	Unknown	Unknown	Unknown	Unknown	Unknown	Unknown	Unknown	Unknown	Unknown	37913	NA	NA	NA	NA	NA	NA	NA	NA	NA	NA	NA	NA	NA	NA	NA	NA	NA	NA	NA	NA	ab1558fc34142566e92848c2534563a2	26	NA	NA	0.012838856122632	0.687848653892796	NA	11.5384615384615	3	0.1506817752
Baikkal5m-C2630	NA	Baikal_All_Genomes.fasta	Unknown	Unknown	Unknown	Unknown	Unknown	Unknown	Unknown	Unknown	Unknown	Unknown	Unknown	Unknown	Unknown	Unknown	Unknown	Unknown	Unknown	Unknown	Unknown	Unknown	Unknown	Unknown	Unknown	Unknown	Unknown	Unknown	Unknown	Unknown	12620	NA	NA	NA	NA	NA	NA	NA	NA	NA	NA	NA	NA	NA	NA	NA	NA	NA	NA	NA	NA	23c187ee63c8cff557a1ec03b57d2137	11	NA	NA	0.015261490700254	0.661047780742178	NA	NA	NA	NA
Baikkal5m-C2631	NA	Baikal_All_Genomes.fasta	Unknown	Unknown	Unknown	Unknown	Unknown	Unknown	Unknown	Unknown	Unknown	Unknown	Unknown	Unknown	Unknown	Unknown	Unknown	Unknown	Unknown	Unknown	Unknown	Unknown	Unknown	Unknown	Unknown	Unknown	Unknown	Unknown	Unknown	Unknown	12617	NA	NA	NA	NA	NA	NA	NA	NA	NA	NA	NA	NA	NA	NA	NA	NA	NA	NA	NA	NA	fa0607e6f670e00eaf37ceaadc4abc6b	9	NA	NA	0.022950338911645	0.593014795052146	NA	11.1111111111111	1	0.0044186937
Baikkal5m-C2632	NA	Baikal_All_Genomes.fasta	Unknown	Unknown	Unknown	Unknown	Unknown	Unknown	Unknown	Unknown	Unknown	Unknown	Unknown	Unknown	Unknown	Unknown	Unknown	Unknown	Unknown	Unknown	Unknown	Unknown	Unknown	Unknown	Unknown	Unknown	Unknown	Unknown	Unknown	Unknown	12615	NA	NA	NA	NA	NA	NA	NA	NA	NA	NA	NA	NA	NA	NA	NA	NA	NA	NA	NA	NA	e47ddff0c0136b078cc0804b82174a31	13	NA	NA	0.037347260922603	0.502546689303905	NA	23.0769230769231	3	1.2386027428
Baikkal5m-C2633	NA	Baikal_All_Genomes.fasta	Unknown	Unknown	Unknown	Unknown	Unknown	Unknown	Unknown	Unknown	Unknown	Unknown	Unknown	Unknown	Unknown	Unknown	Unknown	Unknown	Unknown	Unknown	Unknown	Unknown	Unknown	Unknown	Unknown	Unknown	Unknown	Unknown	Unknown	Unknown	12614	NA	NA	NA	NA	NA	NA	NA	NA	NA	NA	NA	NA	NA	NA	NA	NA	NA	NA	NA	NA	d39ce3fa973a9226f5379735dc8e7ecf	11	NA	NA	0.004449954756973	0.824642250788261	NA	NA	NA	NA
Baikkal5m-C2634	NA	Baikal_All_Genomes.fasta	Unknown	Unknown	Unknown	Unknown	Unknown	Unknown	Unknown	Unknown	Unknown	Unknown	Unknown	Unknown	Unknown	Unknown	Unknown	Unknown	Unknown	Unknown	Unknown	Unknown	Unknown	Unknown	Unknown	Unknown	Unknown	Unknown	Unknown	Unknown	12613	NA	NA	NA	NA	NA	NA	NA	NA	NA	NA	NA	NA	NA	NA	NA	NA	NA	NA	NA	NA	ce93e24b2312cb408a86399e0fabb9d1	6	NA	NA	0.921830532566363	0.010914382731021	2 - Complete phage contigs - category 2 (somewhat sure)	NA	NA	NA
Baikkal5m-C2635	NA	Baikal_All_Genomes.fasta	Unknown	Unknown	Unknown	Unknown	Unknown	Unknown	Unknown	Unknown	Unknown	Unknown	Unknown	Unknown	Unknown	Unknown	Unknown	Unknown	Unknown	Unknown	Unknown	Unknown	Unknown	Unknown	Unknown	Unknown	Unknown	Unknown	Unknown	Unknown	12611	NA	NA	NA	NA	NA	NA	NA	NA	NA	NA	NA	NA	NA	NA	NA	NA	NA	NA	NA	NA	ae7bd423a502a708b75a1959098af1d0	16	NA	NA	0.040966812579996	0.487024011642008	NA	6.25	1	0.0729226047
Baikkal5m-C2636	NA	Baikal_All_Genomes.fasta	Unknown	Unknown	Unknown	Unknown	Unknown	Unknown	Unknown	Unknown	Unknown	Unknown	Unknown	Unknown	Unknown	Unknown	Unknown	Unknown	Unknown	Unknown	Unknown	Unknown	Unknown	Unknown	Unknown	Unknown	Unknown	Unknown	Unknown	Unknown	12610	41.475	4	44.4444444444444	Viruses	NA	NA	NA	NA	41.15	4	44.4444444444444	Phycodnaviridae	33.7	1	11.1111111111111	Klosneuvirus	41.15	4	44.4444444444444	Chrysochromulina_ericina_virus	8c61537269792ea51c98b77cd0ad4bdb	9	NA	NA	0.614226750953716	0.064031045355324	NA	22.2222222222222	2	1.2608627451
Baikkal5m-C2637	NA	Baikal_All_Genomes.fasta	Unknown	Unknown	Unknown	Unknown	Unknown	Unknown	Unknown	Unknown	Unknown	Unknown	Unknown	Unknown	Unknown	Unknown	Unknown	Unknown	Unknown	Unknown	Unknown	Unknown	Unknown	Unknown	Unknown	Unknown	Unknown	Unknown	Unknown	Unknown	12609	NA	NA	NA	NA	NA	NA	NA	NA	NA	NA	NA	NA	NA	NA	NA	NA	NA	NA	NA	NA	6a4d12535fac865bd107862c863571cd	14	NA	NA	0.012112273458573	0.696701430996847	NA	14.2857142857143	2	1.0220358882
Baikkal5m-C2638	NA	Baikal_All_Genomes.fasta	Unknown	Unknown	Unknown	Unknown	Unknown	Unknown	Unknown	Unknown	Unknown	Unknown	Unknown	Unknown	Unknown	Unknown	Unknown	Unknown	Unknown	Unknown	Unknown	Unknown	Unknown	Unknown	Unknown	Unknown	Unknown	Unknown	Unknown	Unknown	12608	NA	NA	NA	NA	NA	NA	NA	NA	NA	NA	NA	NA	NA	NA	NA	NA	NA	NA	NA	NA	2aa3203532ef1c5ee0f548383d96fa3c	17	NA	NA	0.004542681731896	0.822095561484356	NA	11.7647058823529	2	0.0249484856
Baikkal5m-C2639	NA	Baikal_All_Genomes.fasta	Unknown	Unknown	Unknown	Unknown	Unknown	Unknown	Unknown	Unknown	Unknown	Unknown	Unknown	Unknown	Unknown	Unknown	Unknown	Unknown	Unknown	Unknown	Unknown	Unknown	Unknown	Unknown	Unknown	Unknown	Unknown	Unknown	Unknown	Unknown	12603	NA	NA	NA	NA	NA	NA	NA	NA	NA	NA	NA	NA	NA	NA	NA	NA	NA	NA	NA	NA	07ee1f7a6966ddd33070b691474f3c9f	11	NA	NA	0.058756233308246	0.423720591802086	NA	9.09090909090909	1	0.9778493967
Baikkal5m-C264	NA	Baikal_All_Genomes.fasta	Unknown	Unknown	Unknown	Unknown	Unknown	Unknown	Unknown	Unknown	Unknown	Unknown	Unknown	Unknown	Unknown	Unknown	Unknown	Unknown	Unknown	Unknown	Unknown	Unknown	Unknown	Unknown	Unknown	Unknown	Unknown	Unknown	Unknown	Unknown	37893	44.7166666666667	6	11.3207547169811	Viruses	45.675	4	7.54716981132075	Caudovirales	45.475	4	7.54716981132075	Myoviridae	39.35	2	3.77358490566038	T4virus	47.6	3	5.66037735849057	Synechococcus_phage_S-SKS1	ff87058d59db77e87e69af2ede7de178	53	TRUE	VP_231	0.756699296552977	0.035532379335435	2 - Complete phage contigs - category 2 (somewhat sure)	22.6415094339623	12	8.9678376384
Baikkal5m-C2640	NA	Baikal_All_Genomes.fasta	Unknown	Unknown	Unknown	Unknown	Unknown	Unknown	Unknown	Unknown	Unknown	Unknown	Unknown	Unknown	Unknown	Unknown	Unknown	Unknown	Unknown	Unknown	Unknown	Unknown	Unknown	Unknown	Unknown	Unknown	Unknown	Unknown	Unknown	Unknown	12600	51.8625	8	42.1052631578947	Viruses	44.64	5	26.3157894736842	Caudovirales	42.8	4	21.0526315789474	Myoviridae	47.1	2	10.5263157894737	T4virus	49.775	4	21.0526315789474	Lake_Baikal_phage_Baikal-20-5m-C28	550356a7407ebdd7308ef90d75b1e1b3	19	TRUE	VP_542	0.729734666123156	0.040747028862479	2 - Complete phage contigs - category 2 (somewhat sure)	42.1052631578947	8	6.2356726733
Baikkal5m-C2641	NA	Baikal_All_Genomes.fasta	Unknown	Unknown	Unknown	Unknown	Unknown	Unknown	Unknown	Unknown	Unknown	Unknown	Unknown	Unknown	Unknown	Unknown	Unknown	Unknown	Unknown	Unknown	Unknown	Unknown	Unknown	Unknown	Unknown	Unknown	Unknown	Unknown	Unknown	Unknown	12600	NA	NA	NA	NA	NA	NA	NA	NA	NA	NA	NA	NA	NA	NA	NA	NA	NA	NA	NA	NA	0bb1a344cc7a358dc2b8cf431d9045de	4	TRUE	VP_463	0.974209925521036	0.004365753092408	NA	NA	NA	NA
Baikkal5m-C2642	NA	Baikal_All_Genomes.fasta	Bacteria	Unknown	1	Unknown	Firmicutes_A	Unknown	1	Unknown	Clostridia	Unknown	1	Unknown	Tissierellales	Unknown	1	Unknown	Gottschalkiaceae	Unknown	1	Unknown	Gottschalkia_A	Unknown	1	Unknown	Gottschalkia_A purinilyticum	Unknown	1	Unknown	12599	51.5142857142857	7	31.8181818181818	Viruses	48.7333333333333	3	13.6363636363636	Caudovirales	47.25	2	9.09090909090909	Myoviridae	48.3	1	4.54545454545455	M12virus	49.05	2	9.09090909090909	Lake_Baikal_phage_Baikal-20-5m-C28	a7af3b78f148e87a5461fe4907031115	22	TRUE	VP_2268	0.98857502570067	0.002546689303905	2 - Complete phage contigs - category 2 (somewhat sure)	22.7272727272727	5	3.6406042854
Baikkal5m-C2643	NA	Baikal_All_Genomes.fasta	Unknown	Unknown	Unknown	Unknown	Unknown	Unknown	Unknown	Unknown	Unknown	Unknown	Unknown	Unknown	Unknown	Unknown	Unknown	Unknown	Unknown	Unknown	Unknown	Unknown	Unknown	Unknown	Unknown	Unknown	Unknown	Unknown	Unknown	Unknown	12596	49.18	10	58.8235294117647	Viruses	49.3142857142857	7	41.1764705882353	Caudovirales	49.3142857142857	7	41.1764705882353	Myoviridae	49.84	5	29.4117647058824	T4virus	45.6	5	29.4117647058824	Pelagibacter_phage_HTVC008M	4d07a28288ea59b8881d39ce661f9905	17	TRUE	VP_2270	0.951773761325083	0.006912442396313	2 - Complete phage contigs - category 2 (somewhat sure)	58.8235294117647	10	9.8541305448
Baikkal5m-C2644	NA	Baikal_All_Genomes.fasta	Unknown	Unknown	Unknown	Unknown	Unknown	Unknown	Unknown	Unknown	Unknown	Unknown	Unknown	Unknown	Unknown	Unknown	Unknown	Unknown	Unknown	Unknown	Unknown	Unknown	Unknown	Unknown	Unknown	Unknown	Unknown	Unknown	Unknown	Unknown	12595	NA	NA	NA	NA	NA	NA	NA	NA	NA	NA	NA	NA	NA	NA	NA	NA	NA	NA	NA	NA	13f0b539f8813b62b4bda0c5e5ac4b56	12	NA	NA	0.062121411386211	0.413897647344167	NA	16.6666666666667	2	0.0040978662
Baikkal5m-C2645	NA	Baikal_All_Genomes.fasta	Unknown	Unknown	Unknown	Unknown	Unknown	Unknown	Unknown	Unknown	Unknown	Unknown	Unknown	Unknown	Unknown	Unknown	Unknown	Unknown	Unknown	Unknown	Unknown	Unknown	Unknown	Unknown	Unknown	Unknown	Unknown	Unknown	Unknown	Unknown	12593	42.95	2	16.6666666666667	Viruses	NA	NA	NA	NA	42.95	2	16.6666666666667	Phycodnaviridae	42.95	2	16.6666666666667	Chlorovirus	44.5	1	8.33333333333333	Only_Syngen_Nebraska_virus_5	cdb1b2fbb01991078e5b34b648742013	12	NA	NA	0.076023534496153	0.383579917535775	3 - Complete phage contigs - category 3 (not so sure)	16.6666666666667	2	2
Baikkal5m-C2646	NA	Baikal_All_Genomes.fasta	Unknown	Unknown	Unknown	Unknown	Unknown	Unknown	Unknown	Unknown	Unknown	Unknown	Unknown	Unknown	Unknown	Unknown	Unknown	Unknown	Unknown	Unknown	Unknown	Unknown	Unknown	Unknown	Unknown	Unknown	Unknown	Unknown	Unknown	Unknown	12589	NA	NA	NA	NA	NA	NA	NA	NA	NA	NA	NA	NA	NA	NA	NA	NA	NA	NA	NA	NA	6d5df12aeb529c2c5bab71a71ace2b54	12	NA	NA	0.940420971007835	0.008610235265583	NA	NA	NA	NA
Baikkal5m-C2647	NA	Baikal_All_Genomes.fasta	Unknown	Unknown	Unknown	Unknown	Unknown	Unknown	Unknown	Unknown	Unknown	Unknown	Unknown	Unknown	Unknown	Unknown	Unknown	Unknown	Unknown	Unknown	Unknown	Unknown	Unknown	Unknown	Unknown	Unknown	Unknown	Unknown	Unknown	Unknown	12587	54.925	4	21.0526315789474	Viruses	48	3	15.7894736842105	Caudovirales	48	3	15.7894736842105	Myoviridae	48.4	3	15.7894736842105	T4virus	54.7	2	10.5263157894737	Synechococcus_phage_S-CAM7	7230df423e0c5bc727e249ac3b8629aa	19	TRUE	VP_2274	0.922072211298738	0.010914382731021	2 - Complete phage contigs - category 2 (somewhat sure)	26.3157894736842	5	3.4765635134
Baikkal5m-C2648	NA	Baikal_All_Genomes.fasta	Unknown	Unknown	Unknown	Unknown	Unknown	Unknown	Unknown	Unknown	Unknown	Unknown	Unknown	Unknown	Unknown	Unknown	Unknown	Unknown	Unknown	Unknown	Unknown	Unknown	Unknown	Unknown	Unknown	Unknown	Unknown	Unknown	Unknown	Unknown	12583	NA	NA	NA	NA	NA	NA	NA	NA	NA	NA	NA	NA	NA	NA	NA	NA	NA	NA	NA	NA	b78138c00a7970e4ed609ef4107b8db5	13	NA	NA	0.143572581653993	0.276255154014067	NA	7.69230769230769	1	1
Baikkal5m-C2649	NA	Baikal_All_Genomes.fasta	Unknown	Unknown	Unknown	Unknown	Unknown	Unknown	Unknown	Unknown	Unknown	Unknown	Unknown	Unknown	Unknown	Unknown	Unknown	Unknown	Unknown	Unknown	Unknown	Unknown	Unknown	Unknown	Unknown	Unknown	Unknown	Unknown	Unknown	Unknown	12582	NA	NA	NA	NA	NA	NA	NA	NA	NA	NA	NA	NA	NA	NA	NA	NA	NA	NA	NA	NA	780d79ca0bf0f0b9e467d63425af49ba	14	NA	NA	0.01456302126281	0.66893039049236	NA	7.14285714285714	1	0.0240599546
Baikkal5m-C265	NA	Baikal_All_Genomes.fasta	Unknown	Unknown	Unknown	Unknown	Unknown	Unknown	Unknown	Unknown	Unknown	Unknown	Unknown	Unknown	Unknown	Unknown	Unknown	Unknown	Unknown	Unknown	Unknown	Unknown	Unknown	Unknown	Unknown	Unknown	Unknown	Unknown	Unknown	Unknown	37676	NA	NA	NA	NA	NA	NA	NA	NA	NA	NA	NA	NA	NA	NA	NA	NA	NA	NA	NA	NA	dc84a87c93cdeb5d942d4922241f994b	39	NA	NA	0.471089770758249	0.095925297113752	NA	12.8205128205128	5	1.3424162204
Baikkal5m-C2650	NA	Baikal_All_Genomes.fasta	Unknown	Unknown	Unknown	Unknown	Unknown	Unknown	Unknown	Unknown	Unknown	Unknown	Unknown	Unknown	Unknown	Unknown	Unknown	Unknown	Unknown	Unknown	Unknown	Unknown	Unknown	Unknown	Unknown	Unknown	Unknown	Unknown	Unknown	Unknown	12575	NA	NA	NA	NA	NA	NA	NA	NA	NA	NA	NA	NA	NA	NA	NA	NA	NA	NA	NA	NA	c0b50c588b8f62cd97da1eab01ff408e	14	NA	NA	0.001963367077907	0.901406742663109	NA	14.2857142857143	2	0.4081040249
Baikkal5m-C2651	NA	Baikal_All_Genomes.fasta	Eukaryota	Unknown	Manual_Curation	Unknown	Unknown	Unknown	Manual_Curation	Unknown	Unknown	Unknown	Manual_Curation	Unknown	Unknown	Unknown	Unknown	Unknown	Unknown	Unknown	Unknown	Unknown	Unknown	Unknown	Unknown	Unknown	Unknown	Unknown	Unknown	Unknown	12574	43.14	5	38.4615384615385	Viruses	NA	NA	NA	NA	41.42	5	38.4615384615385	Mimiviridae	49.6	1	7.69230769230769	Klosneuvirus	34.8	2	15.3846153846154	Organic_Lake_phycodnavirus_1	49c72e18747cd5c99d71d7bf744ac4be	13	TRUE	VP_2265	0.328474803479069	0.148678146980354	NA	30.7692307692308	4	2.0038490759
Baikkal5m-C2652	NA	Baikal_All_Genomes.fasta	Unknown	Unknown	Unknown	Unknown	Unknown	Unknown	Unknown	Unknown	Unknown	Unknown	Unknown	Unknown	Unknown	Unknown	Unknown	Unknown	Unknown	Unknown	Unknown	Unknown	Unknown	Unknown	Unknown	Unknown	Unknown	Unknown	Unknown	Unknown	12572	NA	NA	NA	NA	NA	NA	NA	NA	NA	NA	NA	NA	NA	NA	NA	NA	NA	NA	NA	NA	c62395f0c7e9fe6053db214c4acb35b1	11	NA	NA	0.528707815600548	0.081494057724958	NA	18.1818181818182	2	1.6478828123
Baikkal5m-C2653	NA	Baikal_All_Genomes.fasta	Unknown	Unknown	Unknown	Unknown	Unknown	Unknown	Unknown	Unknown	Unknown	Unknown	Unknown	Unknown	Unknown	Unknown	Unknown	Unknown	Unknown	Unknown	Unknown	Unknown	Unknown	Unknown	Unknown	Unknown	Unknown	Unknown	Unknown	Unknown	12570	NA	NA	NA	NA	NA	NA	NA	NA	NA	NA	NA	NA	NA	NA	NA	NA	NA	NA	NA	NA	378c478b70512b316e3ba5dfb91df76d	22	NA	NA	0.919520790134537	0.011156924569488	NA	4.54545454545455	1	1
Baikkal5m-C2654	NA	Baikal_All_Genomes.fasta	Unknown	Unknown	Unknown	Unknown	Unknown	Unknown	Unknown	Unknown	Unknown	Unknown	Unknown	Unknown	Unknown	Unknown	Unknown	Unknown	Unknown	Unknown	Unknown	Unknown	Unknown	Unknown	Unknown	Unknown	Unknown	Unknown	Unknown	Unknown	12569	NA	NA	NA	NA	NA	NA	NA	NA	NA	NA	NA	NA	NA	NA	NA	NA	NA	NA	NA	NA	203fe4a3ec13bfe4ef9be6074df2449c	12	NA	NA	0.013708285408468	0.676934271161775	NA	25	3	0.2903709502
Baikkal5m-C2655	NA	Baikal_All_Genomes.fasta	Unknown	Unknown	Unknown	Unknown	Unknown	Unknown	Unknown	Unknown	Unknown	Unknown	Unknown	Unknown	Unknown	Unknown	Unknown	Unknown	Unknown	Unknown	Unknown	Unknown	Unknown	Unknown	Unknown	Unknown	Unknown	Unknown	Unknown	Unknown	12569	53.8666666666667	6	25	Viruses	47.2	2	8.33333333333333	Caudovirales	47.2	2	8.33333333333333	Myoviridae	NA	NA	NA	NA	57.2	4	16.6666666666667	Lake_Baikal_phage_Baikal-20-5m-C28	7fbd07de2f9dfc8150df35edd5960f3c	24	TRUE	VP_2280	0.981545594481725	0.00339558573854	2 - Complete phage contigs - category 2 (somewhat sure)	12.5	3	2.0041171621
Baikkal5m-C2656	NA	Baikal_All_Genomes.fasta	Unknown	Unknown	Unknown	Unknown	Unknown	Unknown	Unknown	Unknown	Unknown	Unknown	Unknown	Unknown	Unknown	Unknown	Unknown	Unknown	Unknown	Unknown	Unknown	Unknown	Unknown	Unknown	Unknown	Unknown	Unknown	Unknown	Unknown	Unknown	12568	42.64	5	71.4285714285714	Viruses	36.8	3	42.8571428571429	Caudovirales	36.8	3	42.8571428571429	Myoviridae	36.6	2	28.5714285714286	M12virus	42.64	5	71.4285714285714	Stenotrophomonas_phage_vB_SmaS-DLP_6	eaf4cc840075266542662fd6e32d9f90	7	TRUE	VP_2281	0.983874951444633	0.003274314819306	3 - Complete phage contigs - category 3 (not so sure)	85.7142857142857	6	5.4014770606
Baikkal5m-C2657	NA	Baikal_All_Genomes.fasta	Bacteria	Unknown	Manual_Curation	Unknown	Actinobacteriota	Unknown	Manual_Curation	Unknown	Unknown	Unknown	Manual_Curation	Unknown	Unknown	Unknown	Unknown	Unknown	Unknown	Unknown	Unknown	Unknown	Unknown	Unknown	Unknown	Unknown	Unknown	Unknown	Unknown	Unknown	12564	45.8666666666667	3	15	Viruses	56	1	5	Caudovirales	56	1	5	Siphoviridae	56	1	5	Gaiavirus	56	1	5	Mycobacterium_virus_Gaia	0447391e872977513d201d5791b2f94b	20	TRUE	VP_1125	0.956657462289747	0.006548629638613	2 - Complete phage contigs - category 2 (somewhat sure)	20	4	2.1683936261
Baikkal5m-C2658	NA	Baikal_All_Genomes.fasta	Unknown	Unknown	Unknown	Unknown	Unknown	Unknown	Unknown	Unknown	Unknown	Unknown	Unknown	Unknown	Unknown	Unknown	Unknown	Unknown	Unknown	Unknown	Unknown	Unknown	Unknown	Unknown	Unknown	Unknown	Unknown	Unknown	Unknown	Unknown	12564	46.0333333333333	3	20	Viruses	45.8666666666667	3	20	Caudovirales	45.8666666666667	3	20	Myoviridae	45.1	3	20	T4virus	37	2	13.3333333333333	Synechococcus_phage_ACG-2014b	656f21325c0c0f9e7aaccee5bc9b1888	15	TRUE	VP_2282	0.331942080146696	0.146980354111084	2 - Complete phage contigs - category 2 (somewhat sure)	33.3333333333333	5	4.1397967977
Baikkal5m-C2659	NA	Baikal_All_Genomes.fasta	Unknown	Unknown	Unknown	Unknown	Unknown	Unknown	Unknown	Unknown	Unknown	Unknown	Unknown	Unknown	Unknown	Unknown	Unknown	Unknown	Unknown	Unknown	Unknown	Unknown	Unknown	Unknown	Unknown	Unknown	Unknown	Unknown	Unknown	Unknown	12563	NA	NA	NA	NA	NA	NA	NA	NA	NA	NA	NA	NA	NA	NA	NA	NA	NA	NA	NA	NA	978081c55b4e7471fa98f10ea1b34b60	8	NA	NA	0.095710775376258	0.342711617754063	NA	12.5	1	0.0242567259
Baikkal5m-C266	NA	Baikal_All_Genomes.fasta	Unknown	Unknown	Unknown	Unknown	Unknown	Unknown	Unknown	Unknown	Unknown	Unknown	Unknown	Unknown	Unknown	Unknown	Unknown	Unknown	Unknown	Unknown	Unknown	Unknown	Unknown	Unknown	Unknown	Unknown	Unknown	Unknown	Unknown	Unknown	37654	NA	NA	NA	NA	NA	NA	NA	NA	NA	NA	NA	NA	NA	NA	NA	NA	NA	NA	NA	NA	20160996f797807d9086f50af8d27f46	26	NA	NA	0.003803351952761	0.843439243269464	NA	15.3846153846154	4	0.4517128615
Baikkal5m-C2660	NA	Baikal_All_Genomes.fasta	Unknown	Unknown	Unknown	Unknown	Unknown	Unknown	Unknown	Unknown	Unknown	Unknown	Unknown	Unknown	Unknown	Unknown	Unknown	Unknown	Unknown	Unknown	Unknown	Unknown	Unknown	Unknown	Unknown	Unknown	Unknown	Unknown	Unknown	Unknown	12559	NA	NA	NA	NA	NA	NA	NA	NA	NA	NA	NA	NA	NA	NA	NA	NA	NA	NA	NA	NA	630cf71be088b81c53a777a8a62f3304	12	NA	NA	0.017281129636246	0.641523162745574	NA	8.33333333333333	1	0.0033456201
Baikkal5m-C2661	NA	Baikal_All_Genomes.fasta	Unknown	Unknown	Unknown	Unknown	Unknown	Unknown	Unknown	Unknown	Unknown	Unknown	Unknown	Unknown	Unknown	Unknown	Unknown	Unknown	Unknown	Unknown	Unknown	Unknown	Unknown	Unknown	Unknown	Unknown	Unknown	Unknown	Unknown	Unknown	12552	NA	NA	NA	NA	NA	NA	NA	NA	NA	NA	NA	NA	NA	NA	NA	NA	NA	NA	NA	NA	fbc66cfad278aeefb35499e454407460	11	NA	NA	0.004320522126613	0.828522920203735	NA	NA	NA	NA
Baikkal5m-C2662	NA	Baikal_All_Genomes.fasta	Unknown	Unknown	Unknown	Unknown	Unknown	Unknown	Unknown	Unknown	Unknown	Unknown	Unknown	Unknown	Unknown	Unknown	Unknown	Unknown	Unknown	Unknown	Unknown	Unknown	Unknown	Unknown	Unknown	Unknown	Unknown	Unknown	Unknown	Unknown	12552	NA	NA	NA	NA	NA	NA	NA	NA	NA	NA	NA	NA	NA	NA	NA	NA	NA	NA	NA	NA	e647b741e3f0b6c00ad2debeef0d4e5b	12	NA	NA	0.070234474996976	0.394858113024497	NA	NA	NA	NA
Baikkal5m-C2663	NA	Baikal_All_Genomes.fasta	Unknown	Unknown	Unknown	Unknown	Unknown	Unknown	Unknown	Unknown	Unknown	Unknown	Unknown	Unknown	Unknown	Unknown	Unknown	Unknown	Unknown	Unknown	Unknown	Unknown	Unknown	Unknown	Unknown	Unknown	Unknown	Unknown	Unknown	Unknown	12548	43.8	4	28.5714285714286	Viruses	NA	NA	NA	NA	42.4	4	28.5714285714286	Phycodnaviridae	38.55	2	14.2857142857143	Prymnesiovirus	42.9333333333333	3	21.4285714285714	Chrysochromulina_ericina_virus	366b79d8e66509f18b09c9fab8d3ba65	14	TRUE	VP_2289	0.133811970998013	0.285956827552753	NA	28.5714285714286	4	2.093872521
Baikkal5m-C2664	NA	Baikal_All_Genomes.fasta	Unknown	Unknown	Unknown	Unknown	Unknown	Unknown	Unknown	Unknown	Unknown	Unknown	Unknown	Unknown	Unknown	Unknown	Unknown	Unknown	Unknown	Unknown	Unknown	Unknown	Unknown	Unknown	Unknown	Unknown	Unknown	Unknown	Unknown	Unknown	12545	NA	NA	NA	NA	NA	NA	NA	NA	NA	NA	NA	NA	NA	NA	NA	NA	NA	NA	NA	NA	87e1e9b80fb879cee10952d6987363d8	12	NA	NA	0.498837542474329	0.088163958282804	NA	16.6666666666667	2	0.1924386145
Baikkal5m-C2665	NA	Baikal_All_Genomes.fasta	Unknown	Unknown	Unknown	Unknown	Unknown	Unknown	Unknown	Unknown	Unknown	Unknown	Unknown	Unknown	Unknown	Unknown	Unknown	Unknown	Unknown	Unknown	Unknown	Unknown	Unknown	Unknown	Unknown	Unknown	Unknown	Unknown	Unknown	Unknown	12545	49.97	10	71.4285714285714	Viruses	48.7375	8	57.1428571428571	Caudovirales	48.7375	8	57.1428571428571	Myoviridae	50.22	5	35.7142857142857	T4virus	59.1333333333333	3	21.4285714285714	Cyanophage_P-TIM40	4b5a4950be30bf0d5e1fe0a3c4ac5b0a	14	TRUE	VP_444	0.966360274588201	0.005457191365511	1 - Complete phage contigs - category 1 (sure)	78.5714285714285	11	10.8930153031
Baikkal5m-C2666	NA	Baikal_All_Genomes.fasta	Unknown	Unknown	Unknown	Unknown	Unknown	Unknown	Unknown	Unknown	Unknown	Unknown	Unknown	Unknown	Unknown	Unknown	Unknown	Unknown	Unknown	Unknown	Unknown	Unknown	Unknown	Unknown	Unknown	Unknown	Unknown	Unknown	Unknown	Unknown	12542	NA	NA	NA	NA	NA	NA	NA	NA	NA	NA	NA	NA	NA	NA	NA	NA	NA	NA	NA	NA	717129ad77b92e289827ac801ac09bf6	12	NA	NA	0.021055841008041	0.606597138006306	NA	25	3	0.3020206666
Baikkal5m-C2667	NA	Baikal_All_Genomes.fasta	Unknown	Unknown	Unknown	Unknown	Unknown	Unknown	Unknown	Unknown	Unknown	Unknown	Unknown	Unknown	Unknown	Unknown	Unknown	Unknown	Unknown	Unknown	Unknown	Unknown	Unknown	Unknown	Unknown	Unknown	Unknown	Unknown	Unknown	Unknown	12541	NA	NA	NA	NA	NA	NA	NA	NA	NA	NA	NA	NA	NA	NA	NA	NA	NA	NA	NA	NA	3b2c24d3a903a7a4b2d4eb8714e9f1f2	13	NA	NA	0.188974124104169	0.233567790443852	NA	7.69230769230769	1	1
Baikkal5m-C2668	NA	Baikal_All_Genomes.fasta	Unknown	Unknown	Unknown	Unknown	Unknown	Unknown	Unknown	Unknown	Unknown	Unknown	Unknown	Unknown	Unknown	Unknown	Unknown	Unknown	Unknown	Unknown	Unknown	Unknown	Unknown	Unknown	Unknown	Unknown	Unknown	Unknown	Unknown	Unknown	12538	NA	NA	NA	NA	NA	NA	NA	NA	NA	NA	NA	NA	NA	NA	NA	NA	NA	NA	NA	NA	7f87cd1adce13b34857f1525d758f55b	13	NA	NA	0.082396202162661	0.369997574581615	NA	NA	NA	NA
Baikkal5m-C2669	NA	Baikal_All_Genomes.fasta	Unknown	Unknown	Unknown	Unknown	Unknown	Unknown	Unknown	Unknown	Unknown	Unknown	Unknown	Unknown	Unknown	Unknown	Unknown	Unknown	Unknown	Unknown	Unknown	Unknown	Unknown	Unknown	Unknown	Unknown	Unknown	Unknown	Unknown	Unknown	12536	NA	NA	NA	NA	NA	NA	NA	NA	NA	NA	NA	NA	NA	NA	NA	NA	NA	NA	NA	NA	b599919811eedb17b8d31be68ae0b1d8	12	NA	NA	0.006599017182981	0.783531409168082	NA	16.6666666666667	2	0.0156459602
Baikkal5m-C267	NA	Baikal_All_Genomes.fasta	Unknown	Unknown	Unknown	Unknown	Unknown	Unknown	Unknown	Unknown	Unknown	Unknown	Unknown	Unknown	Unknown	Unknown	Unknown	Unknown	Unknown	Unknown	Unknown	Unknown	Unknown	Unknown	Unknown	Unknown	Unknown	Unknown	Unknown	Unknown	37624	NA	NA	NA	NA	NA	NA	NA	NA	NA	NA	NA	NA	NA	NA	NA	NA	NA	NA	NA	NA	ecbdf11f7bf1c9f8d5f8bc9f186ba035	28	NA	NA	0.010592817771637	0.716347319912685	NA	3.57142857142857	1	0.9651091219
Baikkal5m-C2670	NA	Baikal_All_Genomes.fasta	Unknown	Unknown	Unknown	Unknown	Unknown	Unknown	Unknown	Unknown	Unknown	Unknown	Unknown	Unknown	Unknown	Unknown	Unknown	Unknown	Unknown	Unknown	Unknown	Unknown	Unknown	Unknown	Unknown	Unknown	Unknown	Unknown	Unknown	Unknown	12534	47.2	3	23.0769230769231	Viruses	NA	NA	NA	NA	47.2	3	23.0769230769231	Phycodnaviridae	47.2	3	23.0769230769231	Prymnesiovirus	47.2	3	23.0769230769231	Phaeocystis_globosa_virus	b6a2293e49ac22983e4808d33b83fd2e	13	NA	NA	0.470893997547785	0.095925297113752	NA	7.69230769230769	1	0.0140505599
Baikkal5m-C2671	NA	Baikal_All_Genomes.fasta	Unknown	Unknown	Unknown	Unknown	Unknown	Unknown	Unknown	Unknown	Unknown	Unknown	Unknown	Unknown	Unknown	Unknown	Unknown	Unknown	Unknown	Unknown	Unknown	Unknown	Unknown	Unknown	Unknown	Unknown	Unknown	Unknown	Unknown	Unknown	12531	NA	NA	NA	NA	NA	NA	NA	NA	NA	NA	NA	NA	NA	NA	NA	NA	NA	NA	NA	NA	f3ef94e0461de650596c3fd20d46d585	14	NA	NA	0.020527376131284	0.610235265583313	NA	NA	NA	NA
Baikkal5m-C2672	NA	Baikal_All_Genomes.fasta	Unknown	Unknown	Unknown	Unknown	Unknown	Unknown	Unknown	Unknown	Unknown	Unknown	Unknown	Unknown	Unknown	Unknown	Unknown	Unknown	Unknown	Unknown	Unknown	Unknown	Unknown	Unknown	Unknown	Unknown	Unknown	Unknown	Unknown	Unknown	12531	99.8333333333333	15	88.2352941176471	Viruses	NA	NA	NA	NA	NA	NA	NA	NA	NA	NA	NA	NA	99.8333333333333	15	88.2352941176471	Lake_Baikal_phage_Baikal-20-5m-C28	1730f3a1384d93f6c23a4d8b2ec21b83	17	TRUE	VP_411	0.900293489411637	0.013097259277225	1 - Complete phage contigs - category 1 (sure)	64.7058823529412	11	9.5734728979
Baikkal5m-C2673	NA	Baikal_All_Genomes.fasta	Unknown	Unknown	Unknown	Unknown	Unknown	Unknown	Unknown	Unknown	Unknown	Unknown	Unknown	Unknown	Unknown	Unknown	Unknown	Unknown	Unknown	Unknown	Unknown	Unknown	Unknown	Unknown	Unknown	Unknown	Unknown	Unknown	Unknown	Unknown	12527	NA	NA	NA	NA	NA	NA	NA	NA	NA	NA	NA	NA	NA	NA	NA	NA	NA	NA	NA	NA	7369af8c74979715f38f87d164678109	15	NA	NA	0.000117299534109	0.99284501576522	NA	6.66666666666667	1	1
Baikkal5m-C2674	NA	Baikal_All_Genomes.fasta	Eukaryota	Unknown	Manual_Curation	Unknown	Unknown	Unknown	Manual_Curation	Unknown	Unknown	Unknown	Manual_Curation	Unknown	Unknown	Unknown	Unknown	Unknown	Unknown	Unknown	Unknown	Unknown	Unknown	Unknown	Unknown	Unknown	Unknown	Unknown	Unknown	Unknown	12527	64.8666666666667	18	85.7142857142857	Viruses	NA	NA	NA	NA	64.8666666666667	18	85.7142857142857	Phycodnaviridae	44.4357142857143	14	66.6666666666667	Prasinovirus	58.2	16	76.1904761904762	Yellowstone_lake_phycodnavirus_2	ecf9c3306396b58b29a183199a1523d9	21	TRUE	VP_693	0.930229595857087	0.009701673538685	3 - Complete phage contigs - category 3 (not so sure)	9.52380952380952	2	0.4032563382
Baikkal5m-C2675	NA	Baikal_All_Genomes.fasta	Unknown	Unknown	Unknown	Unknown	Unknown	Unknown	Unknown	Unknown	Unknown	Unknown	Unknown	Unknown	Unknown	Unknown	Unknown	Unknown	Unknown	Unknown	Unknown	Unknown	Unknown	Unknown	Unknown	Unknown	Unknown	Unknown	Unknown	Unknown	12522	43.55	6	25	Viruses	41.25	2	8.33333333333333	Caudovirales	46.5	1	4.16666666666667	Podoviridae	NA	NA	NA	NA	46.5	1	4.16666666666667	Ralstonia_phage_RSK1	ba40e02b2f9bae9cff0806ef96bd0fe1	24	TRUE	VP_2299	0.789014376560078	0.030439000727626	2 - Complete phage contigs - category 2 (somewhat sure)	45.8333333333333	11	7.694340734
Baikkal5m-C2676	NA	Baikal_All_Genomes.fasta	Unknown	Unknown	Unknown	Unknown	Unknown	Unknown	Unknown	Unknown	Unknown	Unknown	Unknown	Unknown	Unknown	Unknown	Unknown	Unknown	Unknown	Unknown	Unknown	Unknown	Unknown	Unknown	Unknown	Unknown	Unknown	Unknown	Unknown	Unknown	12513	NA	NA	NA	NA	NA	NA	NA	NA	NA	NA	NA	NA	NA	NA	NA	NA	NA	NA	NA	NA	7edcb354fbb1e2426bb696dcb71325f9	14	NA	NA	0.01043695424833	0.719379092893524	NA	NA	NA	NA
Baikkal5m-C2677	NA	Baikal_All_Genomes.fasta	Unknown	Unknown	Unknown	Unknown	Unknown	Unknown	Unknown	Unknown	Unknown	Unknown	Unknown	Unknown	Unknown	Unknown	Unknown	Unknown	Unknown	Unknown	Unknown	Unknown	Unknown	Unknown	Unknown	Unknown	Unknown	Unknown	Unknown	Unknown	12512	NA	NA	NA	NA	NA	NA	NA	NA	NA	NA	NA	NA	NA	NA	NA	NA	NA	NA	NA	NA	4b8de505aa78ea975f444aabdacffed5	13	NA	NA	0.005645103948909	0.802692214406985	NA	7.69230769230769	1	0.0051506384
Baikkal5m-C2678	NA	Baikal_All_Genomes.fasta	Unknown	Unknown	Unknown	Unknown	Unknown	Unknown	Unknown	Unknown	Unknown	Unknown	Unknown	Unknown	Unknown	Unknown	Unknown	Unknown	Unknown	Unknown	Unknown	Unknown	Unknown	Unknown	Unknown	Unknown	Unknown	Unknown	Unknown	Unknown	12510	NA	NA	NA	NA	NA	NA	NA	NA	NA	NA	NA	NA	NA	NA	NA	NA	NA	NA	NA	NA	ae81c044ce55fd77deb1fd170bfeb31e	7	NA	NA	0.232151763132779	0.199126849381518	NA	14.2857142857143	1	0.4822246709
Baikkal5m-C2679	NA	Baikal_All_Genomes.fasta	Unknown	Unknown	Unknown	Unknown	Unknown	Unknown	Unknown	Unknown	Unknown	Unknown	Unknown	Unknown	Unknown	Unknown	Unknown	Unknown	Unknown	Unknown	Unknown	Unknown	Unknown	Unknown	Unknown	Unknown	Unknown	Unknown	Unknown	Unknown	12509	37.9	3	23.0769230769231	Viruses	NA	NA	NA	NA	NA	NA	NA	NA	NA	NA	NA	NA	37.9	3	23.0769230769231	Streptomyces_phage_BRock	b0a8d036775d6e75c6dcca558e1fd58b	13	TRUE	VP_2305	0.991811515720714	0.002061605626971	1 - Complete phage contigs - category 1 (sure)	53.8461538461538	7	6.8904396498
Baikkal5m-C268	NA	Baikal_All_Genomes.fasta	Unknown	Unknown	Unknown	Unknown	Unknown	Unknown	Unknown	Unknown	Unknown	Unknown	Unknown	Unknown	Unknown	Unknown	Unknown	Unknown	Unknown	Unknown	Unknown	Unknown	Unknown	Unknown	Unknown	Unknown	Unknown	Unknown	Unknown	Unknown	37530	NA	NA	NA	NA	NA	NA	NA	NA	NA	NA	NA	NA	NA	NA	NA	NA	NA	NA	NA	NA	bc75d0f2a22614512b8339b65624b916	40	NA	NA	0.039747370173579	0.492117390249818	NA	20	8	2.1997338564
Baikkal5m-C2680	NA	Baikal_All_Genomes.fasta	Unknown	Unknown	Unknown	Unknown	Unknown	Unknown	Unknown	Unknown	Unknown	Unknown	Unknown	Unknown	Unknown	Unknown	Unknown	Unknown	Unknown	Unknown	Unknown	Unknown	Unknown	Unknown	Unknown	Unknown	Unknown	Unknown	Unknown	Unknown	12507	NA	NA	NA	NA	NA	NA	NA	NA	NA	NA	NA	NA	NA	NA	NA	NA	NA	NA	NA	NA	aaccbc58d5219a96689a2a9aa9f8eb73	13	NA	NA	0.005180780574537	0.811181178753335	NA	7.69230769230769	1	0.0046351137
Baikkal5m-C2681	NA	Baikal_All_Genomes.fasta	Unknown	Unknown	Unknown	Unknown	Unknown	Unknown	Unknown	Unknown	Unknown	Unknown	Unknown	Unknown	Unknown	Unknown	Unknown	Unknown	Unknown	Unknown	Unknown	Unknown	Unknown	Unknown	Unknown	Unknown	Unknown	Unknown	Unknown	Unknown	12502	NA	NA	NA	NA	NA	NA	NA	NA	NA	NA	NA	NA	NA	NA	NA	NA	NA	NA	NA	NA	b9d0fdd7668613e84c0ae313181c2114	8	NA	NA	0.015490118443922	0.659228716953674	NA	12.5	1	0.1126892271
Baikkal5m-C2682	NA	Baikal_All_Genomes.fasta	Unknown	Unknown	Unknown	Unknown	Unknown	Unknown	Unknown	Unknown	Unknown	Unknown	Unknown	Unknown	Unknown	Unknown	Unknown	Unknown	Unknown	Unknown	Unknown	Unknown	Unknown	Unknown	Unknown	Unknown	Unknown	Unknown	Unknown	Unknown	12499	49.9	13	72.2222222222222	Viruses	48.6555555555556	9	50	Caudovirales	48.6555555555556	9	50	Myoviridae	46.275	4	22.2222222222222	T4virus	54.9666666666667	3	16.6666666666667	Stenotrophomonas_phage_vB_SmaS-DLP_6	d7177169d1d74b43e4243a2a6fb97998	18	TRUE	VP_2309	0.900143294992823	0.013097259277225	2 - Complete phage contigs - category 2 (somewhat sure)	55.5555555555556	10	7.5970912784
Baikkal5m-C2683	NA	Baikal_All_Genomes.fasta	Unknown	Unknown	Unknown	Unknown	Unknown	Unknown	Unknown	Unknown	Unknown	Unknown	Unknown	Unknown	Unknown	Unknown	Unknown	Unknown	Unknown	Unknown	Unknown	Unknown	Unknown	Unknown	Unknown	Unknown	Unknown	Unknown	Unknown	Unknown	12489	NA	NA	NA	NA	NA	NA	NA	NA	NA	NA	NA	NA	NA	NA	NA	NA	NA	NA	NA	NA	c77cb99d2cffc8d81e747e7356c4d293	15	NA	NA	0.005419027781107	0.806451612903226	NA	NA	NA	NA
Baikkal5m-C2684	NA	Baikal_All_Genomes.fasta	Unknown	Unknown	Unknown	Unknown	Unknown	Unknown	Unknown	Unknown	Unknown	Unknown	Unknown	Unknown	Unknown	Unknown	Unknown	Unknown	Unknown	Unknown	Unknown	Unknown	Unknown	Unknown	Unknown	Unknown	Unknown	Unknown	Unknown	Unknown	12486	NA	NA	NA	NA	NA	NA	NA	NA	NA	NA	NA	NA	NA	NA	NA	NA	NA	NA	NA	NA	ef82452ede579bf26dea1f8e8486b102	14	NA	NA	0.026674530563494	0.566335192820762	NA	42.8571428571428	6	4.3322909765
Baikkal5m-C2685	NA	Baikal_All_Genomes.fasta	Unknown	Unknown	Unknown	Unknown	Unknown	Unknown	Unknown	Unknown	Unknown	Unknown	Unknown	Unknown	Unknown	Unknown	Unknown	Unknown	Unknown	Unknown	Unknown	Unknown	Unknown	Unknown	Unknown	Unknown	Unknown	Unknown	Unknown	Unknown	12486	NA	NA	NA	NA	NA	NA	NA	NA	NA	NA	NA	NA	NA	NA	NA	NA	NA	NA	NA	NA	3db128edbfbb347c7ba7fe156897a169	13	NA	NA	0.134988435332884	0.285107931118118	NA	15.3846153846154	2	0.0070005089
Baikkal5m-C2686	NA	Baikal_All_Genomes.fasta	Unknown	Unknown	Unknown	Unknown	Unknown	Unknown	Unknown	Unknown	Unknown	Unknown	Unknown	Unknown	Unknown	Unknown	Unknown	Unknown	Unknown	Unknown	Unknown	Unknown	Unknown	Unknown	Unknown	Unknown	Unknown	Unknown	Unknown	Unknown	12477	NA	NA	NA	NA	NA	NA	NA	NA	NA	NA	NA	NA	NA	NA	NA	NA	NA	NA	NA	NA	12a3bf749532d860df3b79e1e950de02	15	NA	NA	0.078660385005777	0.378486538927965	NA	13.3333333333333	2	1.1798865761
Baikkal5m-C2687	NA	Baikal_All_Genomes.fasta	Unknown	Unknown	Unknown	Unknown	Unknown	Unknown	Unknown	Unknown	Unknown	Unknown	Unknown	Unknown	Unknown	Unknown	Unknown	Unknown	Unknown	Unknown	Unknown	Unknown	Unknown	Unknown	Unknown	Unknown	Unknown	Unknown	Unknown	Unknown	12473	NA	NA	NA	NA	NA	NA	NA	NA	NA	NA	NA	NA	NA	NA	NA	NA	NA	NA	NA	NA	19a0affa71aa71139fce7783cc79538d	14	NA	NA	0.349268086664457	0.138612660683968	NA	35.7142857142857	5	0.5503800231
Baikkal5m-C2688	NA	Baikal_All_Genomes.fasta	Unknown	Unknown	Unknown	Unknown	Unknown	Unknown	Unknown	Unknown	Unknown	Unknown	Unknown	Unknown	Unknown	Unknown	Unknown	Unknown	Unknown	Unknown	Unknown	Unknown	Unknown	Unknown	Unknown	Unknown	Unknown	Unknown	Unknown	Unknown	12473	NA	NA	NA	NA	NA	NA	NA	NA	NA	NA	NA	NA	NA	NA	NA	NA	NA	NA	NA	NA	91aefc75794aedcae6ea6f8ddca912d7	13	NA	NA	0.005825596867848	0.798690274072277	NA	7.69230769230769	1	0.0264373207
Baikkal5m-C2689	NA	Baikal_All_Genomes.fasta	Bacteria	Unknown	1	Unknown	Bacteroidota	Unknown	1	Unknown	Bacteroidia	Unknown	1	Unknown	Cytophagales	Unknown	1	Unknown	Cyclobacteriaceae	Unknown	1	Unknown	Anditalea	Unknown	1	Unknown	Anditalea andensis	Unknown	1	Unknown	12470	NA	NA	NA	NA	NA	NA	NA	NA	NA	NA	NA	NA	NA	NA	NA	NA	NA	NA	NA	NA	b451e9ec0342ad42eb166b5c975dc6a1	14	TRUE	VP_2317	0.812772443256466	0.026558331312151	NA	14.2857142857143	2	1.0040368565
Baikkal5m-C269	NA	Baikal_All_Genomes.fasta	Bacteria	Unknown	3	Unknown	Proteobacteria	Unknown	3	Unknown	Gammaproteobacteria	Unknown	3	Unknown	Unknown	Unknown	Unknown	Unknown	Unknown	Unknown	Unknown	Unknown	Unknown	Unknown	Unknown	Unknown	Unknown	Unknown	Unknown	Unknown	37403	50.9523809523809	21	32.3076923076923	Viruses	47.7923076923077	13	20	Caudovirales	47.7923076923077	13	20	Myoviridae	43.82	5	7.69230769230769	T4virus	49.5625	8	12.3076923076923	Lake_Baikal_phage_Baikal-20-5m-C28	f35d4d1a16951c030f6efc257a0bde14	65	TRUE	VP_139	0.961547248204087	0.006063545961678	2 - Complete phage contigs - category 2 (somewhat sure)	30.7692307692308	20	13.6330845103
Baikkal5m-C2690	NA	Baikal_All_Genomes.fasta	Unknown	Unknown	Unknown	Unknown	Unknown	Unknown	Unknown	Unknown	Unknown	Unknown	Unknown	Unknown	Unknown	Unknown	Unknown	Unknown	Unknown	Unknown	Unknown	Unknown	Unknown	Unknown	Unknown	Unknown	Unknown	Unknown	Unknown	Unknown	12470	NA	NA	NA	NA	NA	NA	NA	NA	NA	NA	NA	NA	NA	NA	NA	NA	NA	NA	NA	NA	ba94879d8dd23648d3c40e550b68d3cf	15	NA	NA	0.206643266699218	0.218772738297356	NA	6.66666666666667	1	0.0033456201
Baikkal5m-C2691	NA	Baikal_All_Genomes.fasta	Unknown	Unknown	Unknown	Unknown	Unknown	Unknown	Unknown	Unknown	Unknown	Unknown	Unknown	Unknown	Unknown	Unknown	Unknown	Unknown	Unknown	Unknown	Unknown	Unknown	Unknown	Unknown	Unknown	Unknown	Unknown	Unknown	Unknown	Unknown	12469	NA	NA	NA	NA	NA	NA	NA	NA	NA	NA	NA	NA	NA	NA	NA	NA	NA	NA	NA	NA	7210b606607f17c6afc953456f44522d	14	NA	NA	0.041799012073881	0.483749696822702	NA	35.7142857142857	5	0.0601070077
Baikkal5m-C2692	NA	Baikal_All_Genomes.fasta	Unknown	Unknown	Unknown	Unknown	Unknown	Unknown	Unknown	Unknown	Unknown	Unknown	Unknown	Unknown	Unknown	Unknown	Unknown	Unknown	Unknown	Unknown	Unknown	Unknown	Unknown	Unknown	Unknown	Unknown	Unknown	Unknown	Unknown	Unknown	12467	NA	NA	NA	NA	NA	NA	NA	NA	NA	NA	NA	NA	NA	NA	NA	NA	NA	NA	NA	NA	af7e70c916016a79608d862c863b5a14	11	NA	NA	0.013510076881782	0.679238418627213	NA	18.1818181818182	2	0.0483124526
Baikkal5m-C2693	NA	Baikal_All_Genomes.fasta	Unknown	Unknown	Unknown	Unknown	Unknown	Unknown	Unknown	Unknown	Unknown	Unknown	Unknown	Unknown	Unknown	Unknown	Unknown	Unknown	Unknown	Unknown	Unknown	Unknown	Unknown	Unknown	Unknown	Unknown	Unknown	Unknown	Unknown	Unknown	12466	NA	NA	NA	NA	NA	NA	NA	NA	NA	NA	NA	NA	NA	NA	NA	NA	NA	NA	NA	NA	05151b7cf60a6154e9645338fea524b5	11	NA	NA	0.101091931511033	0.333373756973078	NA	NA	NA	NA
Baikkal5m-C2694	NA	Baikal_All_Genomes.fasta	Unknown	Unknown	Unknown	Unknown	Unknown	Unknown	Unknown	Unknown	Unknown	Unknown	Unknown	Unknown	Unknown	Unknown	Unknown	Unknown	Unknown	Unknown	Unknown	Unknown	Unknown	Unknown	Unknown	Unknown	Unknown	Unknown	Unknown	Unknown	12465	NA	NA	NA	NA	NA	NA	NA	NA	NA	NA	NA	NA	NA	NA	NA	NA	NA	NA	NA	NA	21f071fd58a55884295d17e614a5d713	13	NA	NA	0.690264797439505	0.047780742178026	NA	7.69230769230769	1	0.0043354372
Baikkal5m-C2695	NA	Baikal_All_Genomes.fasta	Bacteria	Unknown	Manual_Curation	Unknown	Cyanobacteria	Unknown	Manual_Curation	Unknown	Unknown	Unknown	Manual_Curation	Unknown	Unknown	Unknown	Unknown	Unknown	Unknown	Unknown	Unknown	Unknown	Unknown	Unknown	Unknown	Unknown	Unknown	Unknown	Unknown	Unknown	12463	71.2071428571429	14	82.3529411764706	Viruses	71.5	2	11.7647058823529	Caudovirales	71.5	2	11.7647058823529	Myoviridae	NA	NA	NA	NA	69.7	13	76.4705882352941	Synechococcus_phage_S-EIVl	c0f594508c291470eae34ab226014747	17	TRUE	VP_2322	0.933648818984405	0.009337860780985	2 - Complete phage contigs - category 2 (somewhat sure)	23.5294117647059	4	3.6311252063
Baikkal5m-C2696	NA	Baikal_All_Genomes.fasta	Unknown	Unknown	Unknown	Unknown	Unknown	Unknown	Unknown	Unknown	Unknown	Unknown	Unknown	Unknown	Unknown	Unknown	Unknown	Unknown	Unknown	Unknown	Unknown	Unknown	Unknown	Unknown	Unknown	Unknown	Unknown	Unknown	Unknown	Unknown	12463	42.55	6	54.5454545454545	Viruses	31.2	1	9.09090909090909	Caudovirales	31.2	1	9.09090909090909	Myoviridae	NA	NA	NA	NA	31.2	1	9.09090909090909	Bacillus_phage_SP-10	0bbf2d49a8a9266b97989924dbddbada	11	TRUE	VP_2321	0.7798039638785	0.032015522677662	2 - Complete phage contigs - category 2 (somewhat sure)	54.5454545454546	6	2.3598356372
Baikkal5m-C2697	NA	Baikal_All_Genomes.fasta	Bacteria	Unknown	1	Unknown	Proteobacteria	Unknown	1	Unknown	Gammaproteobacteria	Unknown	1	Unknown	Enterobacterales	Unknown	1	Unknown	Enterobacteriaceae	Unknown	1	Unknown	Escherichia	Unknown	1	Unknown	Escherichia flexneri	Unknown	1	Unknown	12462	58.99	10	34.4827586206897	Viruses	NA	NA	NA	NA	NA	NA	NA	NA	NA	NA	NA	NA	NA	NA	NA	NA	cee1106f3d7cbe91151d2543fe8fe204	29	TRUE	VP_2324	0.972741050337344	0.004608294930876	2 - Complete phage contigs - category 2 (somewhat sure)	27.5862068965517	8	5.4560409202
Baikkal5m-C2698	NA	Baikal_All_Genomes.fasta	Unknown	Unknown	Unknown	Unknown	Unknown	Unknown	Unknown	Unknown	Unknown	Unknown	Unknown	Unknown	Unknown	Unknown	Unknown	Unknown	Unknown	Unknown	Unknown	Unknown	Unknown	Unknown	Unknown	Unknown	Unknown	Unknown	Unknown	Unknown	12461	NA	NA	NA	NA	NA	NA	NA	NA	NA	NA	NA	NA	NA	NA	NA	NA	NA	NA	NA	NA	ff93fdc0b982cc99f81f3f11fc170734	14	NA	NA	0.278051066976938	0.174993936454038	NA	NA	NA	NA
Baikkal5m-C2699	NA	Baikal_All_Genomes.fasta	Unknown	Unknown	Unknown	Unknown	Unknown	Unknown	Unknown	Unknown	Unknown	Unknown	Unknown	Unknown	Unknown	Unknown	Unknown	Unknown	Unknown	Unknown	Unknown	Unknown	Unknown	Unknown	Unknown	Unknown	Unknown	Unknown	Unknown	Unknown	12456	NA	NA	NA	NA	NA	NA	NA	NA	NA	NA	NA	NA	NA	NA	NA	NA	NA	NA	NA	NA	8329b3bb1c1ce93881ac4ccce34701e4	14	NA	NA	0.145631688942328	0.273344651952462	NA	NA	NA	NA
Baikkal5m-C27	NA	Baikal_All_Genomes.fasta	Unknown	Unknown	Unknown	Unknown	Unknown	Unknown	Unknown	Unknown	Unknown	Unknown	Unknown	Unknown	Unknown	Unknown	Unknown	Unknown	Unknown	Unknown	Unknown	Unknown	Unknown	Unknown	Unknown	Unknown	Unknown	Unknown	Unknown	Unknown	97266	NA	NA	NA	NA	NA	NA	NA	NA	NA	NA	NA	NA	NA	NA	NA	NA	NA	NA	NA	NA	e16baa56b757a362910454c571983edd	116	NA	NA	0.118938498946285	0.306209071064759	NA	7.75862068965517	9	2.0362348741
Baikkal5m-C270	NA	Baikal_All_Genomes.fasta	Unknown	Unknown	Unknown	Unknown	Unknown	Unknown	Unknown	Unknown	Unknown	Unknown	Unknown	Unknown	Unknown	Unknown	Unknown	Unknown	Unknown	Unknown	Unknown	Unknown	Unknown	Unknown	Unknown	Unknown	Unknown	Unknown	Unknown	Unknown	37365	NA	NA	NA	NA	NA	NA	NA	NA	NA	NA	NA	NA	NA	NA	NA	NA	NA	NA	NA	NA	03d65f13036cda9940a7db2b5e3228db	30	NA	NA	0.010378311673778	0.720227989328159	NA	3.33333333333333	1	1
Baikkal5m-C2700	NA	Baikal_All_Genomes.fasta	Unknown	Unknown	Unknown	Unknown	Unknown	Unknown	Unknown	Unknown	Unknown	Unknown	Unknown	Unknown	Unknown	Unknown	Unknown	Unknown	Unknown	Unknown	Unknown	Unknown	Unknown	Unknown	Unknown	Unknown	Unknown	Unknown	Unknown	Unknown	12448	42.9	1	10	Viruses	NA	NA	NA	NA	NA	NA	NA	NA	NA	NA	NA	NA	NA	NA	NA	NA	7f12098b951172e4054473161a2f5434	10	TRUE	VP_1095	0.781300281823946	0.031772980839195	2 - Complete phage contigs - category 2 (somewhat sure)	20	2	1.9807459453
Baikkal5m-C2701	NA	Baikal_All_Genomes.fasta	Unknown	Unknown	Unknown	Unknown	Unknown	Unknown	Unknown	Unknown	Unknown	Unknown	Unknown	Unknown	Unknown	Unknown	Unknown	Unknown	Unknown	Unknown	Unknown	Unknown	Unknown	Unknown	Unknown	Unknown	Unknown	Unknown	Unknown	Unknown	12447	NA	NA	NA	NA	NA	NA	NA	NA	NA	NA	NA	NA	NA	NA	NA	NA	NA	NA	NA	NA	c3a2b186fc7ed46dea98f25a8dd5434e	12	NA	NA	0.020931764984286	0.606960950764007	NA	NA	NA	NA
Baikkal5m-C2702	NA	Baikal_All_Genomes.fasta	Unknown	Unknown	Unknown	Unknown	Unknown	Unknown	Unknown	Unknown	Unknown	Unknown	Unknown	Unknown	Unknown	Unknown	Unknown	Unknown	Unknown	Unknown	Unknown	Unknown	Unknown	Unknown	Unknown	Unknown	Unknown	Unknown	Unknown	Unknown	12447	NA	NA	NA	NA	NA	NA	NA	NA	NA	NA	NA	NA	NA	NA	NA	NA	NA	NA	NA	NA	4bc83c8722234240a671ddbbbcf1bbba	11	NA	NA	0.005105491671033	0.812636429784138	NA	18.1818181818182	2	0.03358345
Baikkal5m-C2703	NA	Baikal_All_Genomes.fasta	Unknown	Unknown	Unknown	Unknown	Unknown	Unknown	Unknown	Unknown	Unknown	Unknown	Unknown	Unknown	Unknown	Unknown	Unknown	Unknown	Unknown	Unknown	Unknown	Unknown	Unknown	Unknown	Unknown	Unknown	Unknown	Unknown	Unknown	Unknown	12447	NA	NA	NA	NA	NA	NA	NA	NA	NA	NA	NA	NA	NA	NA	NA	NA	NA	NA	NA	NA	14d3a703abdfa266b62f4f2acd6b3686	12	NA	NA	0.057887034936815	0.427237448459859	NA	NA	NA	NA
Baikkal5m-C2704	NA	Baikal_All_Genomes.fasta	Unknown	Unknown	Unknown	Unknown	Unknown	Unknown	Unknown	Unknown	Unknown	Unknown	Unknown	Unknown	Unknown	Unknown	Unknown	Unknown	Unknown	Unknown	Unknown	Unknown	Unknown	Unknown	Unknown	Unknown	Unknown	Unknown	Unknown	Unknown	12440	44	1	7.69230769230769	Viruses	NA	NA	NA	NA	44	1	7.69230769230769	Phycodnaviridae	44	1	7.69230769230769	Prasinovirus	44	1	7.69230769230769	Micromonas_sp._RCC1109_virus_MpV1	5f427e58f189372d5d1891e32476e529	13	TRUE	VP_2330	0.942587262540563	0.008246422507883	2 - Complete phage contigs - category 2 (somewhat sure)	NA	NA	NA
Baikkal5m-C2705	NA	Baikal_All_Genomes.fasta	Unknown	Unknown	Unknown	Unknown	Unknown	Unknown	Unknown	Unknown	Unknown	Unknown	Unknown	Unknown	Unknown	Unknown	Unknown	Unknown	Unknown	Unknown	Unknown	Unknown	Unknown	Unknown	Unknown	Unknown	Unknown	Unknown	Unknown	Unknown	12439	NA	NA	NA	NA	NA	NA	NA	NA	NA	NA	NA	NA	NA	NA	NA	NA	NA	NA	NA	NA	ece82335e70534a11c27537605b560fe	11	NA	NA	0.005711613963671	0.801358234295416	NA	NA	NA	NA
Baikkal5m-C2706	NA	Baikal_All_Genomes.fasta	Bacteria	Unknown	Manual_Curation	Unknown	Actinobacteriota	Unknown	Manual_Curation	Unknown	Unknown	Unknown	Manual_Curation	Unknown	Unknown	Unknown	Unknown	Unknown	Unknown	Unknown	Unknown	Unknown	Unknown	Unknown	Unknown	Unknown	Unknown	Unknown	Unknown	Unknown	12438	52.8625	8	44.4444444444444	Viruses	NA	NA	NA	NA	NA	NA	NA	NA	NA	NA	NA	NA	51.3125	8	44.4444444444444	Freshwater_phage_uvFW-CGR-AMDFOS-S50-C341	dd6582f434a9d660c471e9187cbb7a2b	18	TRUE	VP_2332	0.059314412333312	0.422750424448217	1 - Complete phage contigs - category 1 (sure)	22.2222222222222	4	3.5820796097
Baikkal5m-C2707	NA	Baikal_All_Genomes.fasta	Unknown	Unknown	Unknown	Unknown	Unknown	Unknown	Unknown	Unknown	Unknown	Unknown	Unknown	Unknown	Unknown	Unknown	Unknown	Unknown	Unknown	Unknown	Unknown	Unknown	Unknown	Unknown	Unknown	Unknown	Unknown	Unknown	Unknown	Unknown	12435	49.05	4	25	Viruses	37.5	1	6.25	Caudovirales	37.5	1	6.25	Myoviridae	NA	NA	NA	NA	45.85	2	12.5	Xanthomonas_phage_XacN1	a2883ef84821760c9435a66e88eaecf2	16	TRUE	VP_2333	0.900005132042435	0.013097259277225	2 - Complete phage contigs - category 2 (somewhat sure)	18.75	3	2.1480359793
Baikkal5m-C2708	NA	Baikal_All_Genomes.fasta	Unknown	Unknown	Unknown	Unknown	Unknown	Unknown	Unknown	Unknown	Unknown	Unknown	Unknown	Unknown	Unknown	Unknown	Unknown	Unknown	Unknown	Unknown	Unknown	Unknown	Unknown	Unknown	Unknown	Unknown	Unknown	Unknown	Unknown	Unknown	12433	33.3	1	7.14285714285714	Viruses	33.3	1	7.14285714285714	Caudovirales	33.3	1	7.14285714285714	Podoviridae	NA	NA	NA	NA	33.3	1	7.14285714285714	Cellulophaga_phage_phi38:1	6dba797f6624c999b7e4e52077642cb5	14	TRUE	VP_2117	0.90176051463164	0.012975988357992	NA	21.4285714285714	3	2.0694132589
Baikkal5m-C2709	NA	Baikal_All_Genomes.fasta	Unknown	Unknown	Unknown	Unknown	Unknown	Unknown	Unknown	Unknown	Unknown	Unknown	Unknown	Unknown	Unknown	Unknown	Unknown	Unknown	Unknown	Unknown	Unknown	Unknown	Unknown	Unknown	Unknown	Unknown	Unknown	Unknown	Unknown	Unknown	12430	45.075	4	17.3913043478261	Viruses	37.3	2	8.69565217391304	Caudovirales	37.3	2	8.69565217391304	Myoviridae	47.8	1	4.34782608695652	Prasinovirus	39.0666666666667	3	13.0434782608696	Agrobacterium_phage_Atu_ph07	860de98e605b7d547d40d125862ad892	23	TRUE	VP_2336	0.951537929475235	0.007033713315547	2 - Complete phage contigs - category 2 (somewhat sure)	30.4347826086957	7	4.4807090711
Baikkal5m-C271	NA	Baikal_All_Genomes.fasta	Unknown	Unknown	Unknown	Unknown	Unknown	Unknown	Unknown	Unknown	Unknown	Unknown	Unknown	Unknown	Unknown	Unknown	Unknown	Unknown	Unknown	Unknown	Unknown	Unknown	Unknown	Unknown	Unknown	Unknown	Unknown	Unknown	Unknown	Unknown	37336	NA	NA	NA	NA	NA	NA	NA	NA	NA	NA	NA	NA	NA	NA	NA	NA	NA	NA	NA	NA	7a451398c78f60643b97ff69633abe1e	34	NA	NA	0.150221289472824	0.268493815183119	NA	11.7647058823529	4	0.014671974
Baikkal5m-C2710	NA	Baikal_All_Genomes.fasta	Unknown	Unknown	Unknown	Unknown	Unknown	Unknown	Unknown	Unknown	Unknown	Unknown	Unknown	Unknown	Unknown	Unknown	Unknown	Unknown	Unknown	Unknown	Unknown	Unknown	Unknown	Unknown	Unknown	Unknown	Unknown	Unknown	Unknown	Unknown	12428	44.3	1	5.55555555555556	Viruses	44.3	1	5.55555555555556	Caudovirales	44.3	1	5.55555555555556	Podoviridae	44.3	1	5.55555555555556	Kp32virus	44.3	1	5.55555555555556	Klebsiella_phage_vB_KpnP_IL33	4db89389bd8e9df24daba7d15ace77ee	18	TRUE	VP_1511	0.693062566289093	0.047295658501091	2 - Complete phage contigs - category 2 (somewhat sure)	27.7777777777778	5	3.203026747
Baikkal5m-C2711	NA	Baikal_All_Genomes.fasta	Unknown	Unknown	Unknown	Unknown	Unknown	Unknown	Unknown	Unknown	Unknown	Unknown	Unknown	Unknown	Unknown	Unknown	Unknown	Unknown	Unknown	Unknown	Unknown	Unknown	Unknown	Unknown	Unknown	Unknown	Unknown	Unknown	Unknown	Unknown	12427	NA	NA	NA	NA	NA	NA	NA	NA	NA	NA	NA	NA	NA	NA	NA	NA	NA	NA	NA	NA	dc8f04b6261d3353029e5b305e7f2fb6	17	TRUE	VP_193	0.973526783181786	0.004487024011642	2 - Complete phage contigs - category 2 (somewhat sure)	11.7647058823529	2	1.367864293
Baikkal5m-C2712	NA	Baikal_All_Genomes.fasta	Unknown	Unknown	Unknown	Unknown	Unknown	Unknown	Unknown	Unknown	Unknown	Unknown	Unknown	Unknown	Unknown	Unknown	Unknown	Unknown	Unknown	Unknown	Unknown	Unknown	Unknown	Unknown	Unknown	Unknown	Unknown	Unknown	Unknown	Unknown	12426	NA	NA	NA	NA	NA	NA	NA	NA	NA	NA	NA	NA	NA	NA	NA	NA	NA	NA	NA	NA	d61197761a15daee9bed6389044757cf	9	NA	NA	0.02584017007132	0.571428571428571	NA	11.1111111111111	1	0.0016887792
Baikkal5m-C2713	NA	Baikal_All_Genomes.fasta	Unknown	Unknown	Unknown	Unknown	Unknown	Unknown	Unknown	Unknown	Unknown	Unknown	Unknown	Unknown	Unknown	Unknown	Unknown	Unknown	Unknown	Unknown	Unknown	Unknown	Unknown	Unknown	Unknown	Unknown	Unknown	Unknown	Unknown	Unknown	12422	NA	NA	NA	NA	NA	NA	NA	NA	NA	NA	NA	NA	NA	NA	NA	NA	NA	NA	NA	NA	45b2077fdd1e11e7b26de4d892da909b	21	TRUE	VP_187	0.958140003434648	0.006548629638613	3 - Complete phage contigs - category 3 (not so sure)	9.52380952380952	2	0.7077144649
Baikkal5m-C2714	NA	Baikal_All_Genomes.fasta	Unknown	Unknown	Unknown	Unknown	Unknown	Unknown	Unknown	Unknown	Unknown	Unknown	Unknown	Unknown	Unknown	Unknown	Unknown	Unknown	Unknown	Unknown	Unknown	Unknown	Unknown	Unknown	Unknown	Unknown	Unknown	Unknown	Unknown	Unknown	12412	NA	NA	NA	NA	NA	NA	NA	NA	NA	NA	NA	NA	NA	NA	NA	NA	NA	NA	NA	NA	4c52d26a2986581ed41f944aa2f3c2a1	10	NA	NA	0.004717074239078	0.820033955857385	NA	NA	NA	NA
Baikkal5m-C2715	NA	Baikal_All_Genomes.fasta	Unknown	Unknown	Unknown	Unknown	Unknown	Unknown	Unknown	Unknown	Unknown	Unknown	Unknown	Unknown	Unknown	Unknown	Unknown	Unknown	Unknown	Unknown	Unknown	Unknown	Unknown	Unknown	Unknown	Unknown	Unknown	Unknown	Unknown	Unknown	12408	NA	NA	NA	NA	NA	NA	NA	NA	NA	NA	NA	NA	NA	NA	NA	NA	NA	NA	NA	NA	fe0fd5f6062bec3a815256261dd83b5c	13	NA	NA	0.262311169241182	0.182634004365753	NA	23.0769230769231	3	1.8193891837
Baikkal5m-C2716	NA	Baikal_All_Genomes.fasta	Unknown	Unknown	Unknown	Unknown	Unknown	Unknown	Unknown	Unknown	Unknown	Unknown	Unknown	Unknown	Unknown	Unknown	Unknown	Unknown	Unknown	Unknown	Unknown	Unknown	Unknown	Unknown	Unknown	Unknown	Unknown	Unknown	Unknown	Unknown	12403	NA	NA	NA	NA	NA	NA	NA	NA	NA	NA	NA	NA	NA	NA	NA	NA	NA	NA	NA	NA	64f536d00c114aba74af075948c070b0	17	NA	NA	0.014041711270509	0.674145040019403	NA	NA	NA	NA
Baikkal5m-C2717	NA	Baikal_All_Genomes.fasta	Unknown	Unknown	Unknown	Unknown	Unknown	Unknown	Unknown	Unknown	Unknown	Unknown	Unknown	Unknown	Unknown	Unknown	Unknown	Unknown	Unknown	Unknown	Unknown	Unknown	Unknown	Unknown	Unknown	Unknown	Unknown	Unknown	Unknown	Unknown	12393	39.2	2	28.5714285714286	Viruses	NA	NA	NA	NA	32.4	1	14.2857142857143	Mimiviridae	32.4	1	14.2857142857143	Tupanvirus	32.7	1	14.2857142857143	Tupanvirus_soda_lake	5ec70023b74642d33b7b73cf6bddc7f5	7	TRUE	VP_876	0.93541636433378	0.009095318942518	2 - Complete phage contigs - category 2 (somewhat sure)	57.1428571428571	4	1.3772427041
Baikkal5m-C2718	NA	Baikal_All_Genomes.fasta	Unknown	Unknown	Unknown	Unknown	Unknown	Unknown	Unknown	Unknown	Unknown	Unknown	Unknown	Unknown	Unknown	Unknown	Unknown	Unknown	Unknown	Unknown	Unknown	Unknown	Unknown	Unknown	Unknown	Unknown	Unknown	Unknown	Unknown	Unknown	12393	30	1	6.25	Viruses	30	1	6.25	Caudovirales	30	1	6.25	Myoviridae	30	1	6.25	Spo1virus	30	1	6.25	Bacillus_virus_SPO1	f5d526ed20d8c0995e44ac87eed94964	16	NA	NA	0.458078190481342	0.101261217560029	NA	18.75	3	0.5925358971
Baikkal5m-C2719	NA	Baikal_All_Genomes.fasta	Unknown	Unknown	Unknown	Unknown	Unknown	Unknown	Unknown	Unknown	Unknown	Unknown	Unknown	Unknown	Unknown	Unknown	Unknown	Unknown	Unknown	Unknown	Unknown	Unknown	Unknown	Unknown	Unknown	Unknown	Unknown	Unknown	Unknown	Unknown	12390	NA	NA	NA	NA	NA	NA	NA	NA	NA	NA	NA	NA	NA	NA	NA	NA	NA	NA	NA	NA	802daaae8672e894916c00f3db49575f	10	NA	NA	0.006622936924028	0.783288867329614	NA	10	1	0.0147041053
Baikkal5m-C272	NA	Baikal_All_Genomes.fasta	Unknown	Unknown	Unknown	Unknown	Unknown	Unknown	Unknown	Unknown	Unknown	Unknown	Unknown	Unknown	Unknown	Unknown	Unknown	Unknown	Unknown	Unknown	Unknown	Unknown	Unknown	Unknown	Unknown	Unknown	Unknown	Unknown	Unknown	Unknown	37188	NA	NA	NA	NA	NA	NA	NA	NA	NA	NA	NA	NA	NA	NA	NA	NA	NA	NA	NA	NA	e7427b90bfa483a0b19eb869dc03d004	47	NA	NA	0.116195167766728	0.310211011399466	NA	10.6382978723404	5	0.6026574142
Baikkal5m-C2720	NA	Baikal_All_Genomes.fasta	Unknown	Unknown	Unknown	Unknown	Unknown	Unknown	Unknown	Unknown	Unknown	Unknown	Unknown	Unknown	Unknown	Unknown	Unknown	Unknown	Unknown	Unknown	Unknown	Unknown	Unknown	Unknown	Unknown	Unknown	Unknown	Unknown	Unknown	Unknown	12388	75.4	1	14.2857142857143	Viruses	NA	NA	NA	NA	NA	NA	NA	NA	NA	NA	NA	NA	NA	NA	NA	NA	f3089ef7a67768354724ae9b8c536771	7	TRUE	VP_463	0.844247796466032	0.022313849138977	3 - Complete phage contigs - category 3 (not so sure)	NA	NA	NA
Baikkal5m-C2721	NA	Baikal_All_Genomes.fasta	Bacteria	Unknown	2	Unknown	Unknown	Unknown	Unknown	Unknown	Unknown	Unknown	Unknown	Unknown	Unknown	Unknown	Unknown	Unknown	Unknown	Unknown	Unknown	Unknown	Unknown	Unknown	Unknown	Unknown	Unknown	Unknown	Unknown	Unknown	12386	59.93	10	71.4285714285714	Viruses	56.25	6	42.8571428571429	Caudovirales	56.25	6	42.8571428571429	Myoviridae	62.95	2	14.2857142857143	T4virus	54.2	4	28.5714285714286	Synechococcus_phage_S-SSM7	515d7d0379594f266f91a27442612e8b	14	TRUE	VP_1950	0.624482097820389	0.061484356051419	2 - Complete phage contigs - category 2 (somewhat sure)	21.4285714285714	3	0.6675673641
Baikkal5m-C2722	NA	Baikal_All_Genomes.fasta	Bacteria	Unknown	1	Unknown	Proteobacteria	Unknown	1	Unknown	Alphaproteobacteria	Unknown	1	Unknown	Rhodospirillales_C	Unknown	1	Unknown	Rhodospirillaceae_A	Unknown	1	Unknown	GCA-2737725	Unknown	1	Unknown	GCA-2737725 sp002737725	Unknown	1	Unknown	12381	62.65	2	15.3846153846154	Viruses	52.5	1	7.69230769230769	Caudovirales	52.5	1	7.69230769230769	Myoviridae	NA	NA	NA	NA	60.5	1	7.69230769230769	Freshwater_phage_uvFW-CGR-AMD-COM-C203	cb0d5d9a5f6ff4cd4fa32a6c200c23fe	13	TRUE	VP_2354	0.639147021849893	0.057603686635945	2 - Complete phage contigs - category 2 (somewhat sure)	30.7692307692308	4	4
Baikkal5m-C2723	NA	Baikal_All_Genomes.fasta	Unknown	Unknown	Unknown	Unknown	Unknown	Unknown	Unknown	Unknown	Unknown	Unknown	Unknown	Unknown	Unknown	Unknown	Unknown	Unknown	Unknown	Unknown	Unknown	Unknown	Unknown	Unknown	Unknown	Unknown	Unknown	Unknown	Unknown	Unknown	12380	50.25	2	13.3333333333333	Viruses	48.25	2	13.3333333333333	Caudovirales	48.25	2	13.3333333333333	Myoviridae	57.6	1	6.66666666666667	Schizot4virus	57.6	1	6.66666666666667	Vibrio_virus_KVP40	4cc13b8c06286c2cac7d47eb9a3d1cb2	15	TRUE	VP_2250	0.974850583503462	0.004244482173175	2 - Complete phage contigs - category 2 (somewhat sure)	20	3	1.9450896724
Baikkal5m-C2724	NA	Baikal_All_Genomes.fasta	Unknown	Unknown	Unknown	Unknown	Unknown	Unknown	Unknown	Unknown	Unknown	Unknown	Unknown	Unknown	Unknown	Unknown	Unknown	Unknown	Unknown	Unknown	Unknown	Unknown	Unknown	Unknown	Unknown	Unknown	Unknown	Unknown	Unknown	Unknown	12380	NA	NA	NA	NA	NA	NA	NA	NA	NA	NA	NA	NA	NA	NA	NA	NA	NA	NA	NA	NA	d809ae7391b22475d9dfa471b8905235	8	NA	NA	0.013156516324723	0.683482900800388	NA	NA	NA	NA
Baikkal5m-C2725	NA	Baikal_All_Genomes.fasta	Unknown	Unknown	Unknown	Unknown	Unknown	Unknown	Unknown	Unknown	Unknown	Unknown	Unknown	Unknown	Unknown	Unknown	Unknown	Unknown	Unknown	Unknown	Unknown	Unknown	Unknown	Unknown	Unknown	Unknown	Unknown	Unknown	Unknown	Unknown	12371	NA	NA	NA	NA	NA	NA	NA	NA	NA	NA	NA	NA	NA	NA	NA	NA	NA	NA	NA	NA	656ad593da8875e2dd8627d546c5cf0d	14	NA	NA	0.01931952108847	0.622119815668203	NA	NA	NA	NA
Baikkal5m-C2726	NA	Baikal_All_Genomes.fasta	Unknown	Unknown	Unknown	Unknown	Unknown	Unknown	Unknown	Unknown	Unknown	Unknown	Unknown	Unknown	Unknown	Unknown	Unknown	Unknown	Unknown	Unknown	Unknown	Unknown	Unknown	Unknown	Unknown	Unknown	Unknown	Unknown	Unknown	Unknown	12369	NA	NA	NA	NA	NA	NA	NA	NA	NA	NA	NA	NA	NA	NA	NA	NA	NA	NA	NA	NA	988ce97e98be0d73e6a98d6e2233ed65	13	NA	NA	0.217680422423015	0.208828522920204	NA	15.3846153846154	2	0.0059792775
Baikkal5m-C2727	NA	Baikal_All_Genomes.fasta	Bacteria	Unknown	18	Unknown	Bacteroidota	Unknown	18	Unknown	Bacteroidia	Unknown	18	Unknown	Unknown	Unknown	Unknown	Unknown	Unknown	Unknown	Unknown	Unknown	Unknown	Unknown	Unknown	Unknown	Unknown	Unknown	Unknown	Unknown	12366	57.6	1	4.76190476190476	Viruses	59.8	1	4.76190476190476	Caudovirales	59.8	1	4.76190476190476	Myoviridae	NA	NA	NA	NA	59.8	1	4.76190476190476	Cyanophage_S-RIM12	29d69655df49b9ba64c19c04422c321f	21	TRUE	VP_2334	0.973056336286838	0.004608294930876	3 - Complete phage contigs - category 3 (not so sure)	19.047619047619	4	3.0036548888
Baikkal5m-C2728	NA	Baikal_All_Genomes.fasta	Unknown	Unknown	Unknown	Unknown	Unknown	Unknown	Unknown	Unknown	Unknown	Unknown	Unknown	Unknown	Unknown	Unknown	Unknown	Unknown	Unknown	Unknown	Unknown	Unknown	Unknown	Unknown	Unknown	Unknown	Unknown	Unknown	Unknown	Unknown	12364	NA	NA	NA	NA	NA	NA	NA	NA	NA	NA	NA	NA	NA	NA	NA	NA	NA	NA	NA	NA	adac932917c1af79e6f8b22b6295ee62	12	NA	NA	0.014384733203908	0.671355808877031	NA	NA	NA	NA
Baikkal5m-C2729	NA	Baikal_All_Genomes.fasta	Unknown	Unknown	Unknown	Unknown	Unknown	Unknown	Unknown	Unknown	Unknown	Unknown	Unknown	Unknown	Unknown	Unknown	Unknown	Unknown	Unknown	Unknown	Unknown	Unknown	Unknown	Unknown	Unknown	Unknown	Unknown	Unknown	Unknown	Unknown	12363	NA	NA	NA	NA	NA	NA	NA	NA	NA	NA	NA	NA	NA	NA	NA	NA	NA	NA	NA	NA	df21892d88d728970f9b610f44dd20e1	14	NA	NA	0.010292259218432	0.721076885762794	NA	14.2857142857143	2	0.1540922155
Baikkal5m-C273	NA	Baikal_All_Genomes.fasta	Unknown	Unknown	Unknown	Unknown	Unknown	Unknown	Unknown	Unknown	Unknown	Unknown	Unknown	Unknown	Unknown	Unknown	Unknown	Unknown	Unknown	Unknown	Unknown	Unknown	Unknown	Unknown	Unknown	Unknown	Unknown	Unknown	Unknown	Unknown	37021	NA	NA	NA	NA	NA	NA	NA	NA	NA	NA	NA	NA	NA	NA	NA	NA	NA	NA	NA	NA	3926727c2d50abf97f9365f527de7d1c	44	TRUE	VP_159	0.94070431769647	0.00848896434635	2 - Complete phage contigs - category 2 (somewhat sure)	13.6363636363636	6	1.4610911998
Baikkal5m-C2730	NA	Baikal_All_Genomes.fasta	Unknown	Unknown	Unknown	Unknown	Unknown	Unknown	Unknown	Unknown	Unknown	Unknown	Unknown	Unknown	Unknown	Unknown	Unknown	Unknown	Unknown	Unknown	Unknown	Unknown	Unknown	Unknown	Unknown	Unknown	Unknown	Unknown	Unknown	Unknown	12361	NA	NA	NA	NA	NA	NA	NA	NA	NA	NA	NA	NA	NA	NA	NA	NA	NA	NA	NA	NA	772282762c81ac011dbb0e837b1f1d2f	7	NA	NA	0.031971870476208	0.53298569003153	NA	NA	NA	NA
Baikkal5m-C2731	NA	Baikal_All_Genomes.fasta	Unknown	Unknown	Unknown	Unknown	Unknown	Unknown	Unknown	Unknown	Unknown	Unknown	Unknown	Unknown	Unknown	Unknown	Unknown	Unknown	Unknown	Unknown	Unknown	Unknown	Unknown	Unknown	Unknown	Unknown	Unknown	Unknown	Unknown	Unknown	12361	NA	NA	NA	NA	NA	NA	NA	NA	NA	NA	NA	NA	NA	NA	NA	NA	NA	NA	NA	NA	04e2c135827e4bb6435e4ed573270b14	17	NA	NA	0.005552241548245	0.803904923599321	NA	5.88235294117647	1	0.8341414479
Baikkal5m-C2732	NA	Baikal_All_Genomes.fasta	Unknown	Unknown	Unknown	Unknown	Unknown	Unknown	Unknown	Unknown	Unknown	Unknown	Unknown	Unknown	Unknown	Unknown	Unknown	Unknown	Unknown	Unknown	Unknown	Unknown	Unknown	Unknown	Unknown	Unknown	Unknown	Unknown	Unknown	Unknown	12358	50.3666666666667	3	15.7894736842105	Viruses	59.05	2	10.5263157894737	Caudovirales	59.05	2	10.5263157894737	Siphoviridae	53.6	1	5.26315789473684	Cbastvirus	64.5	1	5.26315789473684	Streptomyces_phage_Paradiddles	a5975e1d88f957ef76b5f639b5ff917c	19	TRUE	VP_453	0.76841305348782	0.033592044627698	2 - Complete phage contigs - category 2 (somewhat sure)	21.0526315789474	4	3.8852091
Baikkal5m-C2733	NA	Baikal_All_Genomes.fasta	Bacteria	Unknown	1	Unknown	Proteobacteria	Unknown	1	Unknown	Gammaproteobacteria	Unknown	1	Unknown	Burkholderiales	Unknown	1	Unknown	Methylophilaceae	Unknown	1	Unknown	Methylopumilus	Unknown	1	Unknown	Methylopumilus planktonicus	Unknown	1	Unknown	12349	56.86	5	23.8095238095238	Viruses	45.9666666666667	3	14.2857142857143	Caudovirales	45.9666666666667	3	14.2857142857143	Myoviridae	NA	NA	NA	NA	58.975	4	19.047619047619	Lake_Baikal_phage_Baikal-20-5m-C28	aa36da0246ee3d67a77c3ce8eeda742c	21	TRUE	VP_2368	0.748367869876339	0.036745088527771	2 - Complete phage contigs - category 2 (somewhat sure)	23.8095238095238	5	3.0961052134
Baikkal5m-C2734	NA	Baikal_All_Genomes.fasta	Unknown	Unknown	Unknown	Unknown	Unknown	Unknown	Unknown	Unknown	Unknown	Unknown	Unknown	Unknown	Unknown	Unknown	Unknown	Unknown	Unknown	Unknown	Unknown	Unknown	Unknown	Unknown	Unknown	Unknown	Unknown	Unknown	Unknown	Unknown	12349	NA	NA	NA	NA	NA	NA	NA	NA	NA	NA	NA	NA	NA	NA	NA	NA	NA	NA	NA	NA	62b33badc701660957d6e166e2ed92d8	9	NA	NA	0.002247036476622	0.889764734416687	NA	11.1111111111111	1	0.0118512665
Baikkal5m-C2735	NA	Baikal_All_Genomes.fasta	Unknown	Unknown	Unknown	Unknown	Unknown	Unknown	Unknown	Unknown	Unknown	Unknown	Unknown	Unknown	Unknown	Unknown	Unknown	Unknown	Unknown	Unknown	Unknown	Unknown	Unknown	Unknown	Unknown	Unknown	Unknown	Unknown	Unknown	Unknown	12348	41.65	2	10	Viruses	41.65	2	10	Caudovirales	51	1	5	Podoviridae	47.3	1	5	Chlorovirus	51	1	5	Cyanophage_KBS-P-1A	f83ec889e4641930854b7bc15826bf74	20	TRUE	VP_2369	0.784180651803538	0.030802813485326	2 - Complete phage contigs - category 2 (somewhat sure)	25	5	2.3864802082
Baikkal5m-C2736	NA	Baikal_All_Genomes.fasta	Unknown	Unknown	Unknown	Unknown	Unknown	Unknown	Unknown	Unknown	Unknown	Unknown	Unknown	Unknown	Unknown	Unknown	Unknown	Unknown	Unknown	Unknown	Unknown	Unknown	Unknown	Unknown	Unknown	Unknown	Unknown	Unknown	Unknown	Unknown	12348	NA	NA	NA	NA	NA	NA	NA	NA	NA	NA	NA	NA	NA	NA	NA	NA	NA	NA	NA	NA	5308cba88ca318facec284f6314cef7b	8	NA	NA	0.433159663265494	0.108294930875576	NA	NA	NA	NA
Baikkal5m-C2737	NA	Baikal_All_Genomes.fasta	Unknown	Unknown	Unknown	Unknown	Unknown	Unknown	Unknown	Unknown	Unknown	Unknown	Unknown	Unknown	Unknown	Unknown	Unknown	Unknown	Unknown	Unknown	Unknown	Unknown	Unknown	Unknown	Unknown	Unknown	Unknown	Unknown	Unknown	Unknown	12344	NA	NA	NA	NA	NA	NA	NA	NA	NA	NA	NA	NA	NA	NA	NA	NA	NA	NA	NA	NA	86491a3d588e17a7c5add607395bc76b	11	NA	NA	0.127976678914149	0.294324520979869	NA	NA	NA	NA
Baikkal5m-C2738	NA	Baikal_All_Genomes.fasta	Unknown	Unknown	Unknown	Unknown	Unknown	Unknown	Unknown	Unknown	Unknown	Unknown	Unknown	Unknown	Unknown	Unknown	Unknown	Unknown	Unknown	Unknown	Unknown	Unknown	Unknown	Unknown	Unknown	Unknown	Unknown	Unknown	Unknown	Unknown	12344	NA	NA	NA	NA	NA	NA	NA	NA	NA	NA	NA	NA	NA	NA	NA	NA	NA	NA	NA	NA	436b5256761726bfc02ded0e26c3f4c7	9	NA	NA	0.028321935394013	0.555663351928208	NA	22.2222222222222	2	1.0013624637
Baikkal5m-C2739	NA	Baikal_All_Genomes.fasta	Unknown	Unknown	Unknown	Unknown	Unknown	Unknown	Unknown	Unknown	Unknown	Unknown	Unknown	Unknown	Unknown	Unknown	Unknown	Unknown	Unknown	Unknown	Unknown	Unknown	Unknown	Unknown	Unknown	Unknown	Unknown	Unknown	Unknown	Unknown	12343	30	1	11.1111111111111	Viruses	NA	NA	NA	NA	NA	NA	NA	NA	NA	NA	NA	NA	30	1	11.1111111111111	Virus_Rctr41k	781dd9fedf16f57a501b3b1cbe1be186	9	TRUE	VP_2370	0.967676389665653	0.005335920446277	2 - Complete phage contigs - category 2 (somewhat sure)	11.1111111111111	1	0.9622576304
Baikkal5m-C274	NA	Baikal_All_Genomes.fasta	Unknown	Unknown	Unknown	Unknown	Unknown	Unknown	Unknown	Unknown	Unknown	Unknown	Unknown	Unknown	Unknown	Unknown	Unknown	Unknown	Unknown	Unknown	Unknown	Unknown	Unknown	Unknown	Unknown	Unknown	Unknown	Unknown	Unknown	Unknown	36935	64.8111111111111	18	78.2608695652174	Viruses	63.15	18	78.2608695652174	Caudovirales	63.15	18	78.2608695652174	Myoviridae	65.25	2	8.69565217391304	T4virus	61.82	15	65.2173913043478	Synechococcus_phage_S-SM2	aa4399ebbc26e513b2d8e44020e2526f	23	TRUE	VP_252	0.780724440818164	0.032015522677662	1 - Complete phage contigs - category 1 (sure)	78.2608695652174	18	17.4944965562
Baikkal5m-C2740	NA	Baikal_All_Genomes.fasta	Unknown	Unknown	Unknown	Unknown	Unknown	Unknown	Unknown	Unknown	Unknown	Unknown	Unknown	Unknown	Unknown	Unknown	Unknown	Unknown	Unknown	Unknown	Unknown	Unknown	Unknown	Unknown	Unknown	Unknown	Unknown	Unknown	Unknown	Unknown	12342	NA	NA	NA	NA	NA	NA	NA	NA	NA	NA	NA	NA	NA	NA	NA	NA	NA	NA	NA	NA	65097e7805a38569524444928a3d85be	16	NA	NA	0.02501967956176	0.575309240844046	NA	18.75	3	1.5583073434
Baikkal5m-C2741	NA	Baikal_All_Genomes.fasta	Unknown	Unknown	Unknown	Unknown	Unknown	Unknown	Unknown	Unknown	Unknown	Unknown	Unknown	Unknown	Unknown	Unknown	Unknown	Unknown	Unknown	Unknown	Unknown	Unknown	Unknown	Unknown	Unknown	Unknown	Unknown	Unknown	Unknown	Unknown	12342	40.14	5	35.7142857142857	Viruses	34.5	1	7.14285714285714	Caudovirales	33.85	2	14.2857142857143	Phycodnaviridae	34.2	1	7.14285714285714	Raphidovirus	42.5666666666667	3	21.4285714285714	Xanthomonas_phage_XacN1	792fbe6835c83c85ef28632650b33dfd	14	TRUE	VP_1795	0.758666404520394	0.035289837496968	2 - Complete phage contigs - category 2 (somewhat sure)	14.2857142857143	2	0.1569582527
Baikkal5m-C2742	NA	Baikal_All_Genomes.fasta	Unknown	Unknown	Unknown	Unknown	Unknown	Unknown	Unknown	Unknown	Unknown	Unknown	Unknown	Unknown	Unknown	Unknown	Unknown	Unknown	Unknown	Unknown	Unknown	Unknown	Unknown	Unknown	Unknown	Unknown	Unknown	Unknown	Unknown	Unknown	12328	NA	NA	NA	NA	NA	NA	NA	NA	NA	NA	NA	NA	NA	NA	NA	NA	NA	NA	NA	NA	c4ac057285a954a246c63adeee6bf7aa	13	NA	NA	0.022975865756028	0.592893524132913	NA	15.3846153846154	2	0.9738468075
Baikkal5m-C2743	NA	Baikal_All_Genomes.fasta	Unknown	Unknown	Unknown	Unknown	Unknown	Unknown	Unknown	Unknown	Unknown	Unknown	Unknown	Unknown	Unknown	Unknown	Unknown	Unknown	Unknown	Unknown	Unknown	Unknown	Unknown	Unknown	Unknown	Unknown	Unknown	Unknown	Unknown	Unknown	12327	NA	NA	NA	NA	NA	NA	NA	NA	NA	NA	NA	NA	NA	NA	NA	NA	NA	NA	NA	NA	92d4d356a72e9f3205f61adb5466a7a1	18	NA	NA	0.005289186726414	0.808998302207131	NA	11.1111111111111	2	0.9885537231
Baikkal5m-C2744	NA	Baikal_All_Genomes.fasta	Unknown	Unknown	Unknown	Unknown	Unknown	Unknown	Unknown	Unknown	Unknown	Unknown	Unknown	Unknown	Unknown	Unknown	Unknown	Unknown	Unknown	Unknown	Unknown	Unknown	Unknown	Unknown	Unknown	Unknown	Unknown	Unknown	Unknown	Unknown	12327	NA	NA	NA	NA	NA	NA	NA	NA	NA	NA	NA	NA	NA	NA	NA	NA	NA	NA	NA	NA	d4595b1ed816b3060f0402b15d5c374c	16	NA	NA	0.0802933428719	0.374484598593257	NA	6.25	1	1
Baikkal5m-C2745	NA	Baikal_All_Genomes.fasta	Unknown	Unknown	Unknown	Unknown	Unknown	Unknown	Unknown	Unknown	Unknown	Unknown	Unknown	Unknown	Unknown	Unknown	Unknown	Unknown	Unknown	Unknown	Unknown	Unknown	Unknown	Unknown	Unknown	Unknown	Unknown	Unknown	Unknown	Unknown	12323	NA	NA	NA	NA	NA	NA	NA	NA	NA	NA	NA	NA	NA	NA	NA	NA	NA	NA	NA	NA	8ac937112c7d2af4e470ae9c0bbf5b3e	16	NA	NA	0.611596261770529	0.064637399951492	2 - Complete phage contigs - category 2 (somewhat sure)	12.5	2	0.1981486709
Baikkal5m-C2746	NA	Baikal_All_Genomes.fasta	Unknown	Unknown	Unknown	Unknown	Unknown	Unknown	Unknown	Unknown	Unknown	Unknown	Unknown	Unknown	Unknown	Unknown	Unknown	Unknown	Unknown	Unknown	Unknown	Unknown	Unknown	Unknown	Unknown	Unknown	Unknown	Unknown	Unknown	Unknown	12320	NA	NA	NA	NA	NA	NA	NA	NA	NA	NA	NA	NA	NA	NA	NA	NA	NA	NA	NA	NA	0648b500dc54dc3d084bca9dd3a669d4	12	NA	NA	0.059181429481828	0.422992966286684	NA	16.6666666666667	2	0.0530627842
Baikkal5m-C2747	NA	Baikal_All_Genomes.fasta	Unknown	Unknown	Unknown	Unknown	Unknown	Unknown	Unknown	Unknown	Unknown	Unknown	Unknown	Unknown	Unknown	Unknown	Unknown	Unknown	Unknown	Unknown	Unknown	Unknown	Unknown	Unknown	Unknown	Unknown	Unknown	Unknown	Unknown	Unknown	12315	NA	NA	NA	NA	NA	NA	NA	NA	NA	NA	NA	NA	NA	NA	NA	NA	NA	NA	NA	NA	057c7180f97590f6e6bd4ca15cfae930	7	NA	NA	0.190680336194347	0.231748726655348	NA	NA	NA	NA
Baikkal5m-C2748	NA	Baikal_All_Genomes.fasta	Unknown	Unknown	Unknown	Unknown	Unknown	Unknown	Unknown	Unknown	Unknown	Unknown	Unknown	Unknown	Unknown	Unknown	Unknown	Unknown	Unknown	Unknown	Unknown	Unknown	Unknown	Unknown	Unknown	Unknown	Unknown	Unknown	Unknown	Unknown	12306	NA	NA	NA	NA	NA	NA	NA	NA	NA	NA	NA	NA	NA	NA	NA	NA	NA	NA	NA	NA	37301bbfe0d10a281eb569e061c4e56d	14	NA	NA	0.441640818848478	0.10538442881397	NA	NA	NA	NA
Baikkal5m-C2749	NA	Baikal_All_Genomes.fasta	Unknown	Unknown	Unknown	Unknown	Unknown	Unknown	Unknown	Unknown	Unknown	Unknown	Unknown	Unknown	Unknown	Unknown	Unknown	Unknown	Unknown	Unknown	Unknown	Unknown	Unknown	Unknown	Unknown	Unknown	Unknown	Unknown	Unknown	Unknown	12305	NA	NA	NA	NA	NA	NA	NA	NA	NA	NA	NA	NA	NA	NA	NA	NA	NA	NA	NA	NA	035380b969de3e1bb5233180f049aaa0	14	NA	NA	0.036677166680767	0.507640067911715	NA	7.14285714285714	1	0.4324647631
Baikkal5m-C275	NA	Baikal_All_Genomes.fasta	Unknown	Unknown	Unknown	Unknown	Unknown	Unknown	Unknown	Unknown	Unknown	Unknown	Unknown	Unknown	Unknown	Unknown	Unknown	Unknown	Unknown	Unknown	Unknown	Unknown	Unknown	Unknown	Unknown	Unknown	Unknown	Unknown	Unknown	Unknown	36876	NA	NA	NA	NA	NA	NA	NA	NA	NA	NA	NA	NA	NA	NA	NA	NA	NA	NA	NA	NA	82ba752434e7bc387ed77436cab3230d	32	NA	NA	0.053577261432223	0.441789958767887	NA	12.5	4	1.2434019647
Baikkal5m-C2750	NA	Baikal_All_Genomes.fasta	Unknown	Unknown	Unknown	Unknown	Unknown	Unknown	Unknown	Unknown	Unknown	Unknown	Unknown	Unknown	Unknown	Unknown	Unknown	Unknown	Unknown	Unknown	Unknown	Unknown	Unknown	Unknown	Unknown	Unknown	Unknown	Unknown	Unknown	Unknown	12305	NA	NA	NA	NA	NA	NA	NA	NA	NA	NA	NA	NA	NA	NA	NA	NA	NA	NA	NA	NA	3f9cdb0651c0c26636d32ec7bba4b922	9	NA	NA	0.012110268977827	0.696701430996847	NA	11.1111111111111	1	0.0262354795
Baikkal5m-C2751	NA	Baikal_All_Genomes.fasta	Unknown	Unknown	Unknown	Unknown	Unknown	Unknown	Unknown	Unknown	Unknown	Unknown	Unknown	Unknown	Unknown	Unknown	Unknown	Unknown	Unknown	Unknown	Unknown	Unknown	Unknown	Unknown	Unknown	Unknown	Unknown	Unknown	Unknown	Unknown	12303	NA	NA	NA	NA	NA	NA	NA	NA	NA	NA	NA	NA	NA	NA	NA	NA	NA	NA	NA	NA	5490329416455ba18d50bb61f0acdce1	15	NA	NA	0.214552793180022	0.211860295901043	NA	6.66666666666667	1	0.2799192055
Baikkal5m-C2752	NA	Baikal_All_Genomes.fasta	Unknown	Unknown	Unknown	Unknown	Unknown	Unknown	Unknown	Unknown	Unknown	Unknown	Unknown	Unknown	Unknown	Unknown	Unknown	Unknown	Unknown	Unknown	Unknown	Unknown	Unknown	Unknown	Unknown	Unknown	Unknown	Unknown	Unknown	Unknown	12302	NA	NA	NA	NA	NA	NA	NA	NA	NA	NA	NA	NA	NA	NA	NA	NA	NA	NA	NA	NA	b63ce7cc923995a7ec3172f38450310e	10	NA	NA	0.007849913260443	0.760489934513704	NA	NA	NA	NA
Baikkal5m-C2753	NA	Baikal_All_Genomes.fasta	Unknown	Unknown	Unknown	Unknown	Unknown	Unknown	Unknown	Unknown	Unknown	Unknown	Unknown	Unknown	Unknown	Unknown	Unknown	Unknown	Unknown	Unknown	Unknown	Unknown	Unknown	Unknown	Unknown	Unknown	Unknown	Unknown	Unknown	Unknown	12301	47.675	4	36.3636363636364	Viruses	NA	NA	NA	NA	47.675	4	36.3636363636364	Phycodnaviridae	48.6333333333333	3	27.2727272727273	Prymnesiovirus	51.8333333333333	3	27.2727272727273	Chrysochromulina_ericina_virus	751359950e2076a9fdbd77e434b604de	11	TRUE	VP_2379	0.724258799088176	0.04111084162018	3 - Complete phage contigs - category 3 (not so sure)	18.1818181818182	2	1.1276548948
Baikkal5m-C2754	NA	Baikal_All_Genomes.fasta	Unknown	Unknown	Unknown	Unknown	Unknown	Unknown	Unknown	Unknown	Unknown	Unknown	Unknown	Unknown	Unknown	Unknown	Unknown	Unknown	Unknown	Unknown	Unknown	Unknown	Unknown	Unknown	Unknown	Unknown	Unknown	Unknown	Unknown	Unknown	12298	NA	NA	NA	NA	NA	NA	NA	NA	NA	NA	NA	NA	NA	NA	NA	NA	NA	NA	NA	NA	6de4bdfe9623fc56869e9afd7113b5e7	11	NA	NA	0.011791164345247	0.700460829493088	NA	18.1818181818182	2	0.7921923918
Baikkal5m-C2755	NA	Baikal_All_Genomes.fasta	Unknown	Unknown	Unknown	Unknown	Unknown	Unknown	Unknown	Unknown	Unknown	Unknown	Unknown	Unknown	Unknown	Unknown	Unknown	Unknown	Unknown	Unknown	Unknown	Unknown	Unknown	Unknown	Unknown	Unknown	Unknown	Unknown	Unknown	Unknown	12298	48.1666666666667	3	11.5384615384615	Viruses	46.75	2	7.69230769230769	Caudovirales	46.75	2	7.69230769230769	Siphoviridae	43.2	1	3.84615384615385	Bxz1virus	52.3	1	3.84615384615385	Streptomyces_phage_NootNoot	4317f94521e8f62a21bdd5b1bbc5eb14	26	TRUE	VP_2381	0.976228748865134	0.003880669415474	3 - Complete phage contigs - category 3 (not so sure)	15.3846153846154	4	3.2450426133
Baikkal5m-C2756	NA	Baikal_All_Genomes.fasta	Unknown	Unknown	Unknown	Unknown	Unknown	Unknown	Unknown	Unknown	Unknown	Unknown	Unknown	Unknown	Unknown	Unknown	Unknown	Unknown	Unknown	Unknown	Unknown	Unknown	Unknown	Unknown	Unknown	Unknown	Unknown	Unknown	Unknown	Unknown	12297	NA	NA	NA	NA	NA	NA	NA	NA	NA	NA	NA	NA	NA	NA	NA	NA	NA	NA	NA	NA	c4b9bd30fffd28fe851385d55e8f8097	9	NA	NA	0.006567918293422	0.783895221925782	NA	NA	NA	NA
Baikkal5m-C2757	NA	Baikal_All_Genomes.fasta	Unknown	Unknown	Unknown	Unknown	Unknown	Unknown	Unknown	Unknown	Unknown	Unknown	Unknown	Unknown	Unknown	Unknown	Unknown	Unknown	Unknown	Unknown	Unknown	Unknown	Unknown	Unknown	Unknown	Unknown	Unknown	Unknown	Unknown	Unknown	12297	35.4	1	14.2857142857143	Viruses	NA	NA	NA	NA	NA	NA	NA	NA	NA	NA	NA	NA	34.8	1	14.2857142857143	uncultured_phage_MedDCM-OCT-S01-C58	b9123c500529b22eccb3c616758988f8	7	NA	NA	0.322633098478785	0.152073732718894	NA	28.5714285714286	2	1.4347347731
Baikkal5m-C2758	NA	Baikal_All_Genomes.fasta	Unknown	Unknown	Unknown	Unknown	Unknown	Unknown	Unknown	Unknown	Unknown	Unknown	Unknown	Unknown	Unknown	Unknown	Unknown	Unknown	Unknown	Unknown	Unknown	Unknown	Unknown	Unknown	Unknown	Unknown	Unknown	Unknown	Unknown	Unknown	12294	NA	NA	NA	NA	NA	NA	NA	NA	NA	NA	NA	NA	NA	NA	NA	NA	NA	NA	NA	NA	9936cec967830b22761f91c866b9f123	12	NA	NA	0.047749464148526	0.46022313849139	NA	NA	NA	NA
Baikkal5m-C2759	NA	Baikal_All_Genomes.fasta	Unknown	Unknown	Unknown	Unknown	Unknown	Unknown	Unknown	Unknown	Unknown	Unknown	Unknown	Unknown	Unknown	Unknown	Unknown	Unknown	Unknown	Unknown	Unknown	Unknown	Unknown	Unknown	Unknown	Unknown	Unknown	Unknown	Unknown	Unknown	12292	56.75	2	50	Viruses	68.7	1	25	Caudovirales	68.7	1	25	Podoviridae	NA	NA	NA	NA	68.7	1	25	Synechococcus_phage_S-CBP4	8645111d9cf12cdd9a5bbc93e34f9993	4	NA	NA	0.63668199760655	0.058210041232113	NA	50	2	0.5596866673
Baikkal5m-C276	NA	Baikal_All_Genomes.fasta	Unknown	Unknown	Unknown	Unknown	Unknown	Unknown	Unknown	Unknown	Unknown	Unknown	Unknown	Unknown	Unknown	Unknown	Unknown	Unknown	Unknown	Unknown	Unknown	Unknown	Unknown	Unknown	Unknown	Unknown	Unknown	Unknown	Unknown	Unknown	36755	58.1105263157895	19	86.3636363636364	Viruses	60.0117647058823	17	77.2727272727273	Caudovirales	60.0117647058823	17	77.2727272727273	Myoviridae	59.6	7	31.8181818181818	T4virus	60.1666666666667	15	68.1818181818182	Synechococcus_phage_S-SM2	1e63fa84e227048a54f620e45dfaaccb	22	TRUE	VP_58	0.931201533924085	0.009701673538685	1 - Complete phage contigs - category 1 (sure)	72.7272727272727	16	15.3919222354
Baikkal5m-C2760	NA	Baikal_All_Genomes.fasta	Bacteria	Unknown	Manual_Curation	Unknown	Actinobacteriota	Unknown	Manual_Curation	Unknown	Unknown	Unknown	Manual_Curation	Unknown	Unknown	Unknown	Unknown	Unknown	Unknown	Unknown	Unknown	Unknown	Unknown	Unknown	Unknown	Unknown	Unknown	Unknown	Unknown	Unknown	12290	58.46	5	71.4285714285714	Viruses	53.8	1	14.2857142857143	Caudovirales	53.8	1	14.2857142857143	Podoviridae	NA	NA	NA	NA	58.46	5	71.4285714285714	Freshwater_phage_uvFW-CGR-AMD-COM-C440	99952a261358192477964d5760d27f7f	7	TRUE	VP_2386	0.80386927697693	0.028134853262188	NA	14.2857142857143	1	0.9787691682
Baikkal5m-C2761	NA	Baikal_All_Genomes.fasta	Unknown	Unknown	Unknown	Unknown	Unknown	Unknown	Unknown	Unknown	Unknown	Unknown	Unknown	Unknown	Unknown	Unknown	Unknown	Unknown	Unknown	Unknown	Unknown	Unknown	Unknown	Unknown	Unknown	Unknown	Unknown	Unknown	Unknown	Unknown	12284	30.3	1	12.5	Viruses	NA	NA	NA	NA	NA	NA	NA	NA	NA	NA	NA	NA	30.3	1	12.5	Vibrio_phage_2.275.O._10N.286.54.E11	d4db48f77d6fc10ce12ff0a46a22b3de	8	TRUE	VP_2391	0.823398893706967	0.024981809362115	2 - Complete phage contigs - category 2 (somewhat sure)	87.5	7	5.5705000089
Baikkal5m-C2762	NA	Baikal_All_Genomes.fasta	Unknown	Unknown	Unknown	Unknown	Unknown	Unknown	Unknown	Unknown	Unknown	Unknown	Unknown	Unknown	Unknown	Unknown	Unknown	Unknown	Unknown	Unknown	Unknown	Unknown	Unknown	Unknown	Unknown	Unknown	Unknown	Unknown	Unknown	Unknown	12281	NA	NA	NA	NA	NA	NA	NA	NA	NA	NA	NA	NA	NA	NA	NA	NA	NA	NA	NA	NA	2df2826d99f55eea565fa08892da6e4a	12	NA	NA	0.167428515762603	0.253456221198157	NA	16.6666666666667	2	0.0038268244
Baikkal5m-C2763	NA	Baikal_All_Genomes.fasta	Unknown	Unknown	Unknown	Unknown	Unknown	Unknown	Unknown	Unknown	Unknown	Unknown	Unknown	Unknown	Unknown	Unknown	Unknown	Unknown	Unknown	Unknown	Unknown	Unknown	Unknown	Unknown	Unknown	Unknown	Unknown	Unknown	Unknown	Unknown	12281	57.9	1	9.09090909090909	Viruses	NA	NA	NA	NA	NA	NA	NA	NA	NA	NA	NA	NA	NA	NA	NA	NA	bf713ce46e21c129c60eb0ac8bce0f34	11	TRUE	VP_2222	0.971048035599325	0.004972107688576	2 - Complete phage contigs - category 2 (somewhat sure)	45.4545454545455	5	3.9848619332
Baikkal5m-C2764	NA	Baikal_All_Genomes.fasta	Unknown	Unknown	Unknown	Unknown	Unknown	Unknown	Unknown	Unknown	Unknown	Unknown	Unknown	Unknown	Unknown	Unknown	Unknown	Unknown	Unknown	Unknown	Unknown	Unknown	Unknown	Unknown	Unknown	Unknown	Unknown	Unknown	Unknown	Unknown	12281	58.45	2	15.3846153846154	Viruses	57.3	1	7.69230769230769	Caudovirales	57.3	1	7.69230769230769	Myoviridae	NA	NA	NA	NA	57.3	1	7.69230769230769	Synechococcus_phage_Bellamy	e69825fe350f867e1f9312a7edaa3b79	13	TRUE	VP_2394	0.433949584093813	0.108173659956342	2 - Complete phage contigs - category 2 (somewhat sure)	7.69230769230769	1	0.202552922
Baikkal5m-C2765	NA	Baikal_All_Genomes.fasta	Unknown	Unknown	Unknown	Unknown	Unknown	Unknown	Unknown	Unknown	Unknown	Unknown	Unknown	Unknown	Unknown	Unknown	Unknown	Unknown	Unknown	Unknown	Unknown	Unknown	Unknown	Unknown	Unknown	Unknown	Unknown	Unknown	Unknown	Unknown	12278	NA	NA	NA	NA	NA	NA	NA	NA	NA	NA	NA	NA	NA	NA	NA	NA	NA	NA	NA	NA	6d049e9c927d4ea99a38418e7e2d303f	15	NA	NA	0.084205931189624	0.365874363327674	NA	6.66666666666667	1	0.0049750733
Baikkal5m-C2766	NA	Baikal_All_Genomes.fasta	Unknown	Unknown	Unknown	Unknown	Unknown	Unknown	Unknown	Unknown	Unknown	Unknown	Unknown	Unknown	Unknown	Unknown	Unknown	Unknown	Unknown	Unknown	Unknown	Unknown	Unknown	Unknown	Unknown	Unknown	Unknown	Unknown	Unknown	Unknown	12278	NA	NA	NA	NA	NA	NA	NA	NA	NA	NA	NA	NA	NA	NA	NA	NA	NA	NA	NA	NA	5e3d723aca6d7a50fd1e3229980623b2	12	NA	NA	0.048926419865952	0.455493572641281	NA	NA	NA	NA
Baikkal5m-C2767	NA	Baikal_All_Genomes.fasta	Unknown	Unknown	Unknown	Unknown	Unknown	Unknown	Unknown	Unknown	Unknown	Unknown	Unknown	Unknown	Unknown	Unknown	Unknown	Unknown	Unknown	Unknown	Unknown	Unknown	Unknown	Unknown	Unknown	Unknown	Unknown	Unknown	Unknown	Unknown	12273	NA	NA	NA	NA	NA	NA	NA	NA	NA	NA	NA	NA	NA	NA	NA	NA	NA	NA	NA	NA	130cf12a2831243cfb7b367b0cb068dc	12	NA	NA	0.011479029472667	0.704341498908562	NA	16.6666666666667	2	0.1296486968
Baikkal5m-C2768	NA	Baikal_All_Genomes.fasta	Unknown	Unknown	Unknown	Unknown	Unknown	Unknown	Unknown	Unknown	Unknown	Unknown	Unknown	Unknown	Unknown	Unknown	Unknown	Unknown	Unknown	Unknown	Unknown	Unknown	Unknown	Unknown	Unknown	Unknown	Unknown	Unknown	Unknown	Unknown	12269	NA	NA	NA	NA	NA	NA	NA	NA	NA	NA	NA	NA	NA	NA	NA	NA	NA	NA	NA	NA	ae5bad8a95d967a9469bd2564aae946e	8	NA	NA	0.060363508364404	0.420082464225079	NA	12.5	1	0.0013624637
Baikkal5m-C2769	NA	Baikal_All_Genomes.fasta	Bacteria	Unknown	Manual_Curation	Unknown	Actinobacteriota	Unknown	Manual_Curation	Unknown	Unknown	Unknown	Manual_Curation	Unknown	Unknown	Unknown	Unknown	Unknown	Unknown	Unknown	Unknown	Unknown	Unknown	Unknown	Unknown	Unknown	Unknown	Unknown	Unknown	Unknown	12267	50.6	1	4	Viruses	NA	NA	NA	NA	NA	NA	NA	NA	NA	NA	NA	NA	NA	NA	NA	NA	32506d3616c0ac80e3c189461406c844	25	TRUE	VP_2008	0.965623566136258	0.005578462284744	2 - Complete phage contigs - category 2 (somewhat sure)	40	10	6.4136732966
Baikkal5m-C277	NA	Baikal_All_Genomes.fasta	Unknown	Unknown	Unknown	Unknown	Unknown	Unknown	Unknown	Unknown	Unknown	Unknown	Unknown	Unknown	Unknown	Unknown	Unknown	Unknown	Unknown	Unknown	Unknown	Unknown	Unknown	Unknown	Unknown	Unknown	Unknown	Unknown	Unknown	Unknown	36651	NA	NA	NA	NA	NA	NA	NA	NA	NA	NA	NA	NA	NA	NA	NA	NA	NA	NA	NA	NA	7af7529d293149dca4f6d7339b2abc4f	30	NA	NA	0.591383990275081	0.068154256609265	NA	6.66666666666667	2	0.0066912402
Baikkal5m-C2770	NA	Baikal_All_Genomes.fasta	Unknown	Unknown	Unknown	Unknown	Unknown	Unknown	Unknown	Unknown	Unknown	Unknown	Unknown	Unknown	Unknown	Unknown	Unknown	Unknown	Unknown	Unknown	Unknown	Unknown	Unknown	Unknown	Unknown	Unknown	Unknown	Unknown	Unknown	Unknown	12267	NA	NA	NA	NA	NA	NA	NA	NA	NA	NA	NA	NA	NA	NA	NA	NA	NA	NA	NA	NA	e16921b0ada9194a87927d43d8407580	10	NA	NA	0.042583032687118	0.480232840164928	NA	NA	NA	NA
Baikkal5m-C2771	NA	Baikal_All_Genomes.fasta	Unknown	Unknown	Unknown	Unknown	Unknown	Unknown	Unknown	Unknown	Unknown	Unknown	Unknown	Unknown	Unknown	Unknown	Unknown	Unknown	Unknown	Unknown	Unknown	Unknown	Unknown	Unknown	Unknown	Unknown	Unknown	Unknown	Unknown	Unknown	12265	NA	NA	NA	NA	NA	NA	NA	NA	NA	NA	NA	NA	NA	NA	NA	NA	NA	NA	NA	NA	261c809771593acfcea9e00892410549	7	NA	NA	0.31981615035951	0.153528983749697	NA	NA	NA	NA
Baikkal5m-C2772	NA	Baikal_All_Genomes.fasta	Unknown	Unknown	Unknown	Unknown	Unknown	Unknown	Unknown	Unknown	Unknown	Unknown	Unknown	Unknown	Unknown	Unknown	Unknown	Unknown	Unknown	Unknown	Unknown	Unknown	Unknown	Unknown	Unknown	Unknown	Unknown	Unknown	Unknown	Unknown	12263	NA	NA	NA	NA	NA	NA	NA	NA	NA	NA	NA	NA	NA	NA	NA	NA	NA	NA	NA	NA	d46b3013eab95bfbfa246fdcb2e86e93	11	NA	NA	0.021264042617392	0.605263157894737	NA	NA	NA	NA
Baikkal5m-C2773	NA	Baikal_All_Genomes.fasta	Unknown	Unknown	Unknown	Unknown	Unknown	Unknown	Unknown	Unknown	Unknown	Unknown	Unknown	Unknown	Unknown	Unknown	Unknown	Unknown	Unknown	Unknown	Unknown	Unknown	Unknown	Unknown	Unknown	Unknown	Unknown	Unknown	Unknown	Unknown	12262	NA	NA	NA	NA	NA	NA	NA	NA	NA	NA	NA	NA	NA	NA	NA	NA	NA	NA	NA	NA	eff918dc8b8f731aed425cd292259d57	11	NA	NA	0.004661051957696	0.82051903953432	NA	18.1818181818182	2	0.0055054529
Baikkal5m-C2774	NA	Baikal_All_Genomes.fasta	Unknown	Unknown	Unknown	Unknown	Unknown	Unknown	Unknown	Unknown	Unknown	Unknown	Unknown	Unknown	Unknown	Unknown	Unknown	Unknown	Unknown	Unknown	Unknown	Unknown	Unknown	Unknown	Unknown	Unknown	Unknown	Unknown	Unknown	Unknown	12260	NA	NA	NA	NA	NA	NA	NA	NA	NA	NA	NA	NA	NA	NA	NA	NA	NA	NA	NA	NA	e0a8baa2e2ce314e5abf095ceda864b6	10	NA	NA	0.255994088406691	0.186029590104293	NA	NA	NA	NA
Baikkal5m-C2775	NA	Baikal_All_Genomes.fasta	Unknown	Unknown	Unknown	Unknown	Unknown	Unknown	Unknown	Unknown	Unknown	Unknown	Unknown	Unknown	Unknown	Unknown	Unknown	Unknown	Unknown	Unknown	Unknown	Unknown	Unknown	Unknown	Unknown	Unknown	Unknown	Unknown	Unknown	Unknown	12259	NA	NA	NA	NA	NA	NA	NA	NA	NA	NA	NA	NA	NA	NA	NA	NA	NA	NA	NA	NA	8f1aa2c804bf67271f38fcbac7c32a60	12	NA	NA	0.058754120123858	0.423720591802086	NA	8.33333333333333	1	0.0033456201
Baikkal5m-C2776	NA	Baikal_All_Genomes.fasta	Unknown	Unknown	Unknown	Unknown	Unknown	Unknown	Unknown	Unknown	Unknown	Unknown	Unknown	Unknown	Unknown	Unknown	Unknown	Unknown	Unknown	Unknown	Unknown	Unknown	Unknown	Unknown	Unknown	Unknown	Unknown	Unknown	Unknown	Unknown	12257	NA	NA	NA	NA	NA	NA	NA	NA	NA	NA	NA	NA	NA	NA	NA	NA	NA	NA	NA	NA	ddf4163adca074944f929b125259d988	17	NA	NA	0.049337685306556	0.454523405287412	NA	5.88235294117647	1	0.6263653484
Baikkal5m-C2777	NA	Baikal_All_Genomes.fasta	Unknown	Unknown	Unknown	Unknown	Unknown	Unknown	Unknown	Unknown	Unknown	Unknown	Unknown	Unknown	Unknown	Unknown	Unknown	Unknown	Unknown	Unknown	Unknown	Unknown	Unknown	Unknown	Unknown	Unknown	Unknown	Unknown	Unknown	Unknown	12252	48.4	3	14.2857142857143	Viruses	53.1	1	4.76190476190476	Caudovirales	53.1	1	4.76190476190476	Siphoviridae	53.1	1	4.76190476190476	Titanvirus	53.1	1	4.76190476190476	Rhodobacter_virus_RcTitan	ed2e8106f6a6db4d1ec8fea42f0a119c	21	NA	NA	0.667182891395264	0.051903953431967	3 - Complete phage contigs - category 3 (not so sure)	9.52380952380952	2	0.9234959173
Baikkal5m-C2778	NA	Baikal_All_Genomes.fasta	Unknown	Unknown	Unknown	Unknown	Unknown	Unknown	Unknown	Unknown	Unknown	Unknown	Unknown	Unknown	Unknown	Unknown	Unknown	Unknown	Unknown	Unknown	Unknown	Unknown	Unknown	Unknown	Unknown	Unknown	Unknown	Unknown	Unknown	Unknown	12251	NA	NA	NA	NA	NA	NA	NA	NA	NA	NA	NA	NA	NA	NA	NA	NA	NA	NA	NA	NA	7c2590a537e252e165c1fc90cee32483	11	NA	NA	0.178812268166301	0.242299296628668	NA	9.09090909090909	1	0.0021598328
Baikkal5m-C2779	NA	Baikal_All_Genomes.fasta	Unknown	Unknown	Unknown	Unknown	Unknown	Unknown	Unknown	Unknown	Unknown	Unknown	Unknown	Unknown	Unknown	Unknown	Unknown	Unknown	Unknown	Unknown	Unknown	Unknown	Unknown	Unknown	Unknown	Unknown	Unknown	Unknown	Unknown	Unknown	12246	34.1	1	16.6666666666667	Viruses	34.1	1	16.6666666666667	Caudovirales	34.1	1	16.6666666666667	Myoviridae	34.1	1	16.6666666666667	T4virus	34.1	1	16.6666666666667	Synechococcus_phage_ACG-2014h	dee6bdc07673837edfe3dca054b214d2	6	NA	NA	0.241029835842778	0.193669658016008	NA	33.3333333333333	2	0.5720115262
Baikkal5m-C278	NA	Baikal_All_Genomes.fasta	Unknown	Unknown	Unknown	Unknown	Unknown	Unknown	Unknown	Unknown	Unknown	Unknown	Unknown	Unknown	Unknown	Unknown	Unknown	Unknown	Unknown	Unknown	Unknown	Unknown	Unknown	Unknown	Unknown	Unknown	Unknown	Unknown	Unknown	Unknown	36593	NA	NA	NA	NA	NA	NA	NA	NA	NA	NA	NA	NA	NA	NA	NA	NA	NA	NA	NA	NA	c7c0ce9451b343b59ed913c03060bf41	32	NA	NA	0.000957628360889	0.944215377152559	NA	25	8	4.7937640617
Baikkal5m-C2780	NA	Baikal_All_Genomes.fasta	Unknown	Unknown	Unknown	Unknown	Unknown	Unknown	Unknown	Unknown	Unknown	Unknown	Unknown	Unknown	Unknown	Unknown	Unknown	Unknown	Unknown	Unknown	Unknown	Unknown	Unknown	Unknown	Unknown	Unknown	Unknown	Unknown	Unknown	Unknown	12246	NA	NA	NA	NA	NA	NA	NA	NA	NA	NA	NA	NA	NA	NA	NA	NA	NA	NA	NA	NA	e855bc4343051c7ec4f5ac4d83a07d30	6	NA	NA	0.226508192606257	0.203492602473927	NA	NA	NA	NA
Baikkal5m-C2781	NA	Baikal_All_Genomes.fasta	Unknown	Unknown	Unknown	Unknown	Unknown	Unknown	Unknown	Unknown	Unknown	Unknown	Unknown	Unknown	Unknown	Unknown	Unknown	Unknown	Unknown	Unknown	Unknown	Unknown	Unknown	Unknown	Unknown	Unknown	Unknown	Unknown	Unknown	Unknown	12239	NA	NA	NA	NA	NA	NA	NA	NA	NA	NA	NA	NA	NA	NA	NA	NA	NA	NA	NA	NA	42edc0c74a9220b7c463083a0ca86680	12	NA	NA	0.023380158358573	0.589134125636672	NA	8.33333333333333	1	0.0046351137
Baikkal5m-C2782	NA	Baikal_All_Genomes.fasta	Unknown	Unknown	Unknown	Unknown	Unknown	Unknown	Unknown	Unknown	Unknown	Unknown	Unknown	Unknown	Unknown	Unknown	Unknown	Unknown	Unknown	Unknown	Unknown	Unknown	Unknown	Unknown	Unknown	Unknown	Unknown	Unknown	Unknown	Unknown	12237	NA	NA	NA	NA	NA	NA	NA	NA	NA	NA	NA	NA	NA	NA	NA	NA	NA	NA	NA	NA	3f6cbfe7e6c822b9a33772fdbc5252df	13	NA	NA	0.003316704582147	0.857627940819791	NA	7.69230769230769	1	1
Baikkal5m-C2783	NA	Baikal_All_Genomes.fasta	Unknown	Unknown	Unknown	Unknown	Unknown	Unknown	Unknown	Unknown	Unknown	Unknown	Unknown	Unknown	Unknown	Unknown	Unknown	Unknown	Unknown	Unknown	Unknown	Unknown	Unknown	Unknown	Unknown	Unknown	Unknown	Unknown	Unknown	Unknown	12236	NA	NA	NA	NA	NA	NA	NA	NA	NA	NA	NA	NA	NA	NA	NA	NA	NA	NA	NA	NA	72e3594751fdadfaad4d557500a5c557	7	NA	NA	0.887104343382147	0.015037593984962	3 - Complete phage contigs - category 3 (not so sure)	14.2857142857143	1	1
Baikkal5m-C2784	NA	Baikal_All_Genomes.fasta	Unknown	Unknown	Unknown	Unknown	Unknown	Unknown	Unknown	Unknown	Unknown	Unknown	Unknown	Unknown	Unknown	Unknown	Unknown	Unknown	Unknown	Unknown	Unknown	Unknown	Unknown	Unknown	Unknown	Unknown	Unknown	Unknown	Unknown	Unknown	12233	NA	NA	NA	NA	NA	NA	NA	NA	NA	NA	NA	NA	NA	NA	NA	NA	NA	NA	NA	NA	039bcf7da2835389e0ec4551efcfdd4d	11	NA	NA	0.042289289552373	0.482051903953432	NA	18.1818181818182	2	0.1313257901
Baikkal5m-C2785	NA	Baikal_All_Genomes.fasta	Unknown	Unknown	Unknown	Unknown	Unknown	Unknown	Unknown	Unknown	Unknown	Unknown	Unknown	Unknown	Unknown	Unknown	Unknown	Unknown	Unknown	Unknown	Unknown	Unknown	Unknown	Unknown	Unknown	Unknown	Unknown	Unknown	Unknown	Unknown	12232	55.74	5	31.25	Viruses	55.15	2	12.5	Caudovirales	55.15	2	12.5	Myoviridae	31.8	1	6.25	Chlorovirus	70.1	1	6.25	Prochlorococcus_phage_P-TIM68	bf5630445beb17cac50faacbdffc342b	16	TRUE	VP_2406	0.95270817061517	0.00679117147708	2 - Complete phage contigs - category 2 (somewhat sure)	31.25	5	3.9940619498
Baikkal5m-C2786	NA	Baikal_All_Genomes.fasta	Unknown	Unknown	Unknown	Unknown	Unknown	Unknown	Unknown	Unknown	Unknown	Unknown	Unknown	Unknown	Unknown	Unknown	Unknown	Unknown	Unknown	Unknown	Unknown	Unknown	Unknown	Unknown	Unknown	Unknown	Unknown	Unknown	Unknown	Unknown	12232	NA	NA	NA	NA	NA	NA	NA	NA	NA	NA	NA	NA	NA	NA	NA	NA	NA	NA	NA	NA	0c4d1a7af6f55c9af5ab01d7af5ee2ed	20	NA	NA	0.730252080805046	0.040625757943245	3 - Complete phage contigs - category 3 (not so sure)	NA	NA	NA
Baikkal5m-C2787	NA	Baikal_All_Genomes.fasta	Unknown	Unknown	Unknown	Unknown	Unknown	Unknown	Unknown	Unknown	Unknown	Unknown	Unknown	Unknown	Unknown	Unknown	Unknown	Unknown	Unknown	Unknown	Unknown	Unknown	Unknown	Unknown	Unknown	Unknown	Unknown	Unknown	Unknown	Unknown	12230	30.5	1	16.6666666666667	Viruses	NA	NA	NA	NA	NA	NA	NA	NA	NA	NA	NA	NA	30.5	1	16.6666666666667	Agrobacterium_phage_Atu_ph07	d168d481e121a3bba2e84f2e3c79118e	6	TRUE	VP_2407	0.888333632664021	0.014916323065729	2 - Complete phage contigs - category 2 (somewhat sure)	66.6666666666667	4	3.9807459453
Baikkal5m-C2788	NA	Baikal_All_Genomes.fasta	Unknown	Unknown	Unknown	Unknown	Unknown	Unknown	Unknown	Unknown	Unknown	Unknown	Unknown	Unknown	Unknown	Unknown	Unknown	Unknown	Unknown	Unknown	Unknown	Unknown	Unknown	Unknown	Unknown	Unknown	Unknown	Unknown	Unknown	Unknown	12227	51.74	5	16.1290322580645	Viruses	36.6	2	6.45161290322581	Caudovirales	36.6	2	6.45161290322581	Myoviridae	30.5	1	3.2258064516129	Bc431virus	42.7	1	3.2258064516129	Bacillus_phage_Mater	c1498ee51fc8ea1ed42668de98572cd3	31	TRUE	VP_2408	0.897839990572279	0.013703613873393	3 - Complete phage contigs - category 3 (not so sure)	19.3548387096774	6	3.82509351
Baikkal5m-C2789	NA	Baikal_All_Genomes.fasta	Unknown	Unknown	Unknown	Unknown	Unknown	Unknown	Unknown	Unknown	Unknown	Unknown	Unknown	Unknown	Unknown	Unknown	Unknown	Unknown	Unknown	Unknown	Unknown	Unknown	Unknown	Unknown	Unknown	Unknown	Unknown	Unknown	Unknown	Unknown	12224	NA	NA	NA	NA	NA	NA	NA	NA	NA	NA	NA	NA	NA	NA	NA	NA	NA	NA	NA	NA	09e16abb378d026d453be5245c79b0ad	11	NA	NA	0.056146106122065	0.432330827067669	3 - Complete phage contigs - category 3 (not so sure)	NA	NA	NA
Baikkal5m-C279	NA	Baikal_All_Genomes.fasta	Unknown	Unknown	Unknown	Unknown	Unknown	Unknown	Unknown	Unknown	Unknown	Unknown	Unknown	Unknown	Unknown	Unknown	Unknown	Unknown	Unknown	Unknown	Unknown	Unknown	Unknown	Unknown	Unknown	Unknown	Unknown	Unknown	Unknown	Unknown	36581	NA	NA	NA	NA	NA	NA	NA	NA	NA	NA	NA	NA	NA	NA	NA	NA	NA	NA	NA	NA	dbebf668d5f4cbc29e153d214775e67c	39	NA	NA	0.101070992308354	0.333373756973078	NA	2.56410256410256	1	0.1005259022
Baikkal5m-C2790	NA	Baikal_All_Genomes.fasta	Bacteria	Unknown	Manual_Curation	Unknown	Actinobacteriota	Unknown	Manual_Curation	Unknown	Unknown	Unknown	Manual_Curation	Unknown	Unknown	Unknown	Unknown	Unknown	Unknown	Unknown	Unknown	Unknown	Unknown	Unknown	Unknown	Unknown	Unknown	Unknown	Unknown	Unknown	12222	40.05	2	11.7647058823529	Viruses	35.8	1	5.88235294117647	Caudovirales	35.8	1	5.88235294117647	Siphoviridae	NA	NA	NA	NA	45.6	1	5.88235294117647	Freshwater_phage_uvFW-CGR-AMD-COM-C203	bcead452d2a5b32601f9367b6bc88139	17	TRUE	VP_1792	0.105558832950778	0.326218772738297	1 - Complete phage contigs - category 1 (sure)	29.4117647058824	5	4.2913038133
Baikkal5m-C2791	NA	Baikal_All_Genomes.fasta	Unknown	Unknown	Unknown	Unknown	Unknown	Unknown	Unknown	Unknown	Unknown	Unknown	Unknown	Unknown	Unknown	Unknown	Unknown	Unknown	Unknown	Unknown	Unknown	Unknown	Unknown	Unknown	Unknown	Unknown	Unknown	Unknown	Unknown	Unknown	12221	NA	NA	NA	NA	NA	NA	NA	NA	NA	NA	NA	NA	NA	NA	NA	NA	NA	NA	NA	NA	377452c529a55ea1824a6ec9ade56858	12	NA	NA	0.021579734553123	0.602352655833131	NA	NA	NA	NA
Baikkal5m-C2792	NA	Baikal_All_Genomes.fasta	Unknown	Unknown	Unknown	Unknown	Unknown	Unknown	Unknown	Unknown	Unknown	Unknown	Unknown	Unknown	Unknown	Unknown	Unknown	Unknown	Unknown	Unknown	Unknown	Unknown	Unknown	Unknown	Unknown	Unknown	Unknown	Unknown	Unknown	Unknown	12220	46.2857142857143	7	31.8181818181818	Viruses	46.7666666666667	3	13.6363636363636	Caudovirales	59.6	1	4.54545454545455	Myoviridae	40.3	1	4.54545454545455	Omegavirus	59.6	1	4.54545454545455	Myoviridae_environmental_samples	4792570220b9269273f1884bd4f5ebdc	22	TRUE	VP_2410	0.900579919137997	0.013097259277225	2 - Complete phage contigs - category 2 (somewhat sure)	18.1818181818182	4	1.7585578533
Baikkal5m-C2793	NA	Baikal_All_Genomes.fasta	Unknown	Unknown	Unknown	Unknown	Unknown	Unknown	Unknown	Unknown	Unknown	Unknown	Unknown	Unknown	Unknown	Unknown	Unknown	Unknown	Unknown	Unknown	Unknown	Unknown	Unknown	Unknown	Unknown	Unknown	Unknown	Unknown	Unknown	Unknown	12220	NA	NA	NA	NA	NA	NA	NA	NA	NA	NA	NA	NA	NA	NA	NA	NA	NA	NA	NA	NA	80a852c7a311777ce6c60c5ab842f6ee	9	NA	NA	0.109944539546862	0.318942517584283	NA	22.2222222222222	2	0.040120354
Baikkal5m-C2794	NA	Baikal_All_Genomes.fasta	Unknown	Unknown	Unknown	Unknown	Unknown	Unknown	Unknown	Unknown	Unknown	Unknown	Unknown	Unknown	Unknown	Unknown	Unknown	Unknown	Unknown	Unknown	Unknown	Unknown	Unknown	Unknown	Unknown	Unknown	Unknown	Unknown	Unknown	Unknown	12219	NA	NA	NA	NA	NA	NA	NA	NA	NA	NA	NA	NA	NA	NA	NA	NA	NA	NA	NA	NA	570960c17fc609865d4ca7b01168ae36	15	NA	NA	0.416488206053309	0.114479747756488	NA	6.66666666666667	1	0.058093478
Baikkal5m-C2795	NA	Baikal_All_Genomes.fasta	Unknown	Unknown	Unknown	Unknown	Unknown	Unknown	Unknown	Unknown	Unknown	Unknown	Unknown	Unknown	Unknown	Unknown	Unknown	Unknown	Unknown	Unknown	Unknown	Unknown	Unknown	Unknown	Unknown	Unknown	Unknown	Unknown	Unknown	Unknown	12217	NA	NA	NA	NA	NA	NA	NA	NA	NA	NA	NA	NA	NA	NA	NA	NA	NA	NA	NA	NA	b599c73715816a4aaab9ab8d131b7cc8	12	NA	NA	0.015729845466943	0.655711860295901	NA	25	3	2.2510946701
Baikkal5m-C2796	NA	Baikal_All_Genomes.fasta	Unknown	Unknown	Unknown	Unknown	Unknown	Unknown	Unknown	Unknown	Unknown	Unknown	Unknown	Unknown	Unknown	Unknown	Unknown	Unknown	Unknown	Unknown	Unknown	Unknown	Unknown	Unknown	Unknown	Unknown	Unknown	Unknown	Unknown	Unknown	12213	NA	NA	NA	NA	NA	NA	NA	NA	NA	NA	NA	NA	NA	NA	NA	NA	NA	NA	NA	NA	784a20a825d30ac3ded487061b682f09	14	NA	NA	0.072581717297324	0.38988600533592	NA	28.5714285714286	4	0.5790155669
Baikkal5m-C2797	NA	Baikal_All_Genomes.fasta	Unknown	Unknown	Unknown	Unknown	Unknown	Unknown	Unknown	Unknown	Unknown	Unknown	Unknown	Unknown	Unknown	Unknown	Unknown	Unknown	Unknown	Unknown	Unknown	Unknown	Unknown	Unknown	Unknown	Unknown	Unknown	Unknown	Unknown	Unknown	12212	43.8	4	36.3636363636364	Viruses	NA	NA	NA	NA	43.8	4	36.3636363636364	Phycodnaviridae	42.2	1	9.09090909090909	Prymnesiovirus	45.6666666666667	3	27.2727272727273	Organic_Lake_phycodnavirus_1	9ef4a27ec24750251be444adaeac246a	11	NA	NA	0.628054276884624	0.06051418869755	NA	18.1818181818182	2	1.0016887792
Baikkal5m-C2798	NA	Baikal_All_Genomes.fasta	Unknown	Unknown	Unknown	Unknown	Unknown	Unknown	Unknown	Unknown	Unknown	Unknown	Unknown	Unknown	Unknown	Unknown	Unknown	Unknown	Unknown	Unknown	Unknown	Unknown	Unknown	Unknown	Unknown	Unknown	Unknown	Unknown	Unknown	Unknown	12210	NA	NA	NA	NA	NA	NA	NA	NA	NA	NA	NA	NA	NA	NA	NA	NA	NA	NA	NA	NA	f04bcb919e9d4f6dde2046991dcd1fcd	9	NA	NA	0.01325103266983	0.681906378850352	NA	NA	NA	NA
Baikkal5m-C2799	NA	Baikal_All_Genomes.fasta	Unknown	Unknown	Unknown	Unknown	Unknown	Unknown	Unknown	Unknown	Unknown	Unknown	Unknown	Unknown	Unknown	Unknown	Unknown	Unknown	Unknown	Unknown	Unknown	Unknown	Unknown	Unknown	Unknown	Unknown	Unknown	Unknown	Unknown	Unknown	12203	NA	NA	NA	NA	NA	NA	NA	NA	NA	NA	NA	NA	NA	NA	NA	NA	NA	NA	NA	NA	8bf066a5187914461149868134fc0896	7	NA	NA	0.796184399043721	0.028983749696823	NA	NA	NA	NA
Baikkal5m-C28	NA	Baikal_All_Genomes.fasta	Unknown	Unknown	Unknown	Unknown	Unknown	Unknown	Unknown	Unknown	Unknown	Unknown	Unknown	Unknown	Unknown	Unknown	Unknown	Unknown	Unknown	Unknown	Unknown	Unknown	Unknown	Unknown	Unknown	Unknown	Unknown	Unknown	Unknown	Unknown	97144	NA	NA	NA	NA	NA	NA	NA	NA	NA	NA	NA	NA	NA	NA	NA	NA	NA	NA	NA	NA	ade6c917bf1a24ba4036f83e71a1e16a	97	NA	NA	0.071722327719917	0.39158379820519	NA	10.3092783505155	10	2.1454829698
Baikkal5m-C280	NA	Baikal_All_Genomes.fasta	Unknown	Unknown	Unknown	Unknown	Unknown	Unknown	Unknown	Unknown	Unknown	Unknown	Unknown	Unknown	Unknown	Unknown	Unknown	Unknown	Unknown	Unknown	Unknown	Unknown	Unknown	Unknown	Unknown	Unknown	Unknown	Unknown	Unknown	Unknown	36577	NA	NA	NA	NA	NA	NA	NA	NA	NA	NA	NA	NA	NA	NA	NA	NA	NA	NA	NA	NA	4301754ddcc162d55d6abf4b0932139a	24	NA	NA	0.00381050762568	0.843439243269464	NA	NA	NA	NA
Baikkal5m-C2800	NA	Baikal_All_Genomes.fasta	Unknown	Unknown	Unknown	Unknown	Unknown	Unknown	Unknown	Unknown	Unknown	Unknown	Unknown	Unknown	Unknown	Unknown	Unknown	Unknown	Unknown	Unknown	Unknown	Unknown	Unknown	Unknown	Unknown	Unknown	Unknown	Unknown	Unknown	Unknown	12202	NA	NA	NA	NA	NA	NA	NA	NA	NA	NA	NA	NA	NA	NA	NA	NA	NA	NA	NA	NA	4e70ce8258c860a61bff3125788845e6	19	NA	NA	0.809721717005564	0.026922144069852	3 - Complete phage contigs - category 3 (not so sure)	NA	NA	NA
Baikkal5m-C2801	NA	Baikal_All_Genomes.fasta	Unknown	Unknown	Unknown	Unknown	Unknown	Unknown	Unknown	Unknown	Unknown	Unknown	Unknown	Unknown	Unknown	Unknown	Unknown	Unknown	Unknown	Unknown	Unknown	Unknown	Unknown	Unknown	Unknown	Unknown	Unknown	Unknown	Unknown	Unknown	12197	NA	NA	NA	NA	NA	NA	NA	NA	NA	NA	NA	NA	NA	NA	NA	NA	NA	NA	NA	NA	81f038e504c3e2bd5ed7a16daed29e2d	9	NA	NA	0.021630076503843	0.602110113994664	NA	NA	NA	NA
Baikkal5m-C2802	NA	Baikal_All_Genomes.fasta	Unknown	Unknown	Unknown	Unknown	Unknown	Unknown	Unknown	Unknown	Unknown	Unknown	Unknown	Unknown	Unknown	Unknown	Unknown	Unknown	Unknown	Unknown	Unknown	Unknown	Unknown	Unknown	Unknown	Unknown	Unknown	Unknown	Unknown	Unknown	12188	37.5	1	5	Viruses	37.5	1	5	Caudovirales	37.5	1	5	Siphoviridae	NA	NA	NA	NA	37.5	1	5	Clostridium_phage_phiCP39-O	3cc13222a951b42c316865726becc3ac	20	TRUE	VP_2420	0.959440307870727	0.006427358719379	2 - Complete phage contigs - category 2 (somewhat sure)	30	6	4.089215236
Baikkal5m-C2803	NA	Baikal_All_Genomes.fasta	Unknown	Unknown	Unknown	Unknown	Unknown	Unknown	Unknown	Unknown	Unknown	Unknown	Unknown	Unknown	Unknown	Unknown	Unknown	Unknown	Unknown	Unknown	Unknown	Unknown	Unknown	Unknown	Unknown	Unknown	Unknown	Unknown	Unknown	Unknown	12185	NA	NA	NA	NA	NA	NA	NA	NA	NA	NA	NA	NA	NA	NA	NA	NA	NA	NA	NA	NA	b1e12afc058b598b46d55c1b328565e5	12	NA	NA	0.00832494525439	0.751152073732719	NA	NA	NA	NA
Baikkal5m-C2804	NA	Baikal_All_Genomes.fasta	Unknown	Unknown	Unknown	Unknown	Unknown	Unknown	Unknown	Unknown	Unknown	Unknown	Unknown	Unknown	Unknown	Unknown	Unknown	Unknown	Unknown	Unknown	Unknown	Unknown	Unknown	Unknown	Unknown	Unknown	Unknown	Unknown	Unknown	Unknown	12183	40.6	2	28.5714285714286	Viruses	NA	NA	NA	NA	NA	NA	NA	NA	NA	NA	NA	NA	40.6	2	28.5714285714286	Lake_Baikal_phage_Baikal-20-5m-C28	6d5a594489e0767e45af9a8ae4392709	7	TRUE	VP_1238	0.964155638092142	0.005699733203978	2 - Complete phage contigs - category 2 (somewhat sure)	71.4285714285714	5	5
Baikkal5m-C2805	NA	Baikal_All_Genomes.fasta	Unknown	Unknown	Unknown	Unknown	Unknown	Unknown	Unknown	Unknown	Unknown	Unknown	Unknown	Unknown	Unknown	Unknown	Unknown	Unknown	Unknown	Unknown	Unknown	Unknown	Unknown	Unknown	Unknown	Unknown	Unknown	Unknown	Unknown	Unknown	12182	NA	NA	NA	NA	NA	NA	NA	NA	NA	NA	NA	NA	NA	NA	NA	NA	NA	NA	NA	NA	f360b8185e9d61b98684fa0e607f515d	11	NA	NA	0.387933582228097	0.124909046810575	NA	NA	NA	NA
Baikkal5m-C2806	NA	Baikal_All_Genomes.fasta	Bacteria	Unknown	Manual_Curation	Unknown	Actinobacteriota	Unknown	Manual_Curation	Unknown	Unknown	Unknown	Manual_Curation	Unknown	Unknown	Unknown	Unknown	Unknown	Unknown	Unknown	Unknown	Unknown	Unknown	Unknown	Unknown	Unknown	Unknown	Unknown	Unknown	Unknown	12182	36.9	2	18.1818181818182	Viruses	NA	NA	NA	NA	NA	NA	NA	NA	NA	NA	NA	NA	36.9	2	18.1818181818182	Streptomyces_phage_BRock	aae96d642a5052fd41e21cccede1bb40	11	TRUE	VP_2150	0.874179802395158	0.0173417414504	2 - Complete phage contigs - category 2 (somewhat sure)	54.5454545454546	6	3.2541376438
Baikkal5m-C2807	NA	Baikal_All_Genomes.fasta	Unknown	Unknown	Unknown	Unknown	Unknown	Unknown	Unknown	Unknown	Unknown	Unknown	Unknown	Unknown	Unknown	Unknown	Unknown	Unknown	Unknown	Unknown	Unknown	Unknown	Unknown	Unknown	Unknown	Unknown	Unknown	Unknown	Unknown	Unknown	12182	61.2	1	5.26315789473684	Viruses	61.2	1	5.26315789473684	Caudovirales	61.2	1	5.26315789473684	Myoviridae	NA	NA	NA	NA	71.1	1	5.26315789473684	Synechococcus_phage_S-CAM9	f13430aea1e3251d65dc09ce3d9180b2	19	TRUE	VP_380	0.962435170963631	0.005821004123211	2 - Complete phage contigs - category 2 (somewhat sure)	21.0526315789474	4	2.1465901185
Baikkal5m-C2808	NA	Baikal_All_Genomes.fasta	Unknown	Unknown	Unknown	Unknown	Unknown	Unknown	Unknown	Unknown	Unknown	Unknown	Unknown	Unknown	Unknown	Unknown	Unknown	Unknown	Unknown	Unknown	Unknown	Unknown	Unknown	Unknown	Unknown	Unknown	Unknown	Unknown	Unknown	Unknown	12175	NA	NA	NA	NA	NA	NA	NA	NA	NA	NA	NA	NA	NA	NA	NA	NA	NA	NA	NA	NA	cf909823ebef1aa2c2c0ae2da1fca895	15	NA	NA	0.003602057418983	0.849381518311909	NA	6.66666666666667	1	0.0033456201
Baikkal5m-C2809	NA	Baikal_All_Genomes.fasta	Unknown	Unknown	Unknown	Unknown	Unknown	Unknown	Unknown	Unknown	Unknown	Unknown	Unknown	Unknown	Unknown	Unknown	Unknown	Unknown	Unknown	Unknown	Unknown	Unknown	Unknown	Unknown	Unknown	Unknown	Unknown	Unknown	Unknown	Unknown	12174	50.45	2	13.3333333333333	Viruses	47.2	1	6.66666666666667	Caudovirales	51.3	1	6.66666666666667	Phycodnaviridae	NA	NA	NA	NA	51.3	1	6.66666666666667	Yellowstone_lake_phycodnavirus_2	5b55fa0ebb79ee682604cfb94bf567f1	15	TRUE	VP_141	0.793759542448763	0.029347562454523	2 - Complete phage contigs - category 2 (somewhat sure)	40	6	5.4046117785
Baikkal5m-C281	NA	Baikal_All_Genomes.fasta	Unknown	Unknown	Unknown	Unknown	Unknown	Unknown	Unknown	Unknown	Unknown	Unknown	Unknown	Unknown	Unknown	Unknown	Unknown	Unknown	Unknown	Unknown	Unknown	Unknown	Unknown	Unknown	Unknown	Unknown	Unknown	Unknown	Unknown	Unknown	36533	NA	NA	NA	NA	NA	NA	NA	NA	NA	NA	NA	NA	NA	NA	NA	NA	NA	NA	NA	NA	3354b5ebd2dab9b35481dd8575904d80	34	NA	NA	0.069620044447378	0.395949551297599	NA	17.6470588235294	6	0.2532412179
Baikkal5m-C2810	NA	Baikal_All_Genomes.fasta	Unknown	Unknown	Unknown	Unknown	Unknown	Unknown	Unknown	Unknown	Unknown	Unknown	Unknown	Unknown	Unknown	Unknown	Unknown	Unknown	Unknown	Unknown	Unknown	Unknown	Unknown	Unknown	Unknown	Unknown	Unknown	Unknown	Unknown	Unknown	12170	37.45	4	50	Viruses	NA	NA	NA	NA	NA	NA	NA	NA	NA	NA	NA	NA	NA	NA	NA	NA	80fb6fb5eb0fa6a1d212dc33bf907b71	8	TRUE	VP_445	0.912214977003054	0.01224836284259	2 - Complete phage contigs - category 2 (somewhat sure)	50	4	2.4042729801
Baikkal5m-C2811	NA	Baikal_All_Genomes.fasta	Unknown	Unknown	Unknown	Unknown	Unknown	Unknown	Unknown	Unknown	Unknown	Unknown	Unknown	Unknown	Unknown	Unknown	Unknown	Unknown	Unknown	Unknown	Unknown	Unknown	Unknown	Unknown	Unknown	Unknown	Unknown	Unknown	Unknown	Unknown	12166	NA	NA	NA	NA	NA	NA	NA	NA	NA	NA	NA	NA	NA	NA	NA	NA	NA	NA	NA	NA	4c3e36086ef7666972e4e97320a34e7e	8	NA	NA	0.345968434237866	0.13970409895707	NA	NA	NA	NA
Baikkal5m-C2812	NA	Baikal_All_Genomes.fasta	Unknown	Unknown	Unknown	Unknown	Unknown	Unknown	Unknown	Unknown	Unknown	Unknown	Unknown	Unknown	Unknown	Unknown	Unknown	Unknown	Unknown	Unknown	Unknown	Unknown	Unknown	Unknown	Unknown	Unknown	Unknown	Unknown	Unknown	Unknown	12161	NA	NA	NA	NA	NA	NA	NA	NA	NA	NA	NA	NA	NA	NA	NA	NA	NA	NA	NA	NA	38f9404805535af11db0b02729922d95	25	TRUE	VP_2390	0.759461601492011	0.035168566577735	NA	16	4	2.5596165653
Baikkal5m-C2813	NA	Baikal_All_Genomes.fasta	Unknown	Unknown	Unknown	Unknown	Unknown	Unknown	Unknown	Unknown	Unknown	Unknown	Unknown	Unknown	Unknown	Unknown	Unknown	Unknown	Unknown	Unknown	Unknown	Unknown	Unknown	Unknown	Unknown	Unknown	Unknown	Unknown	Unknown	Unknown	12156	NA	NA	NA	NA	NA	NA	NA	NA	NA	NA	NA	NA	NA	NA	NA	NA	NA	NA	NA	NA	de516bb3ea9d96289bc642329ee38b70	11	NA	NA	0.35497153879168	0.135823429541596	NA	27.2727272727273	3	2.2148266365
Baikkal5m-C2814	NA	Baikal_All_Genomes.fasta	Unknown	Unknown	Unknown	Unknown	Unknown	Unknown	Unknown	Unknown	Unknown	Unknown	Unknown	Unknown	Unknown	Unknown	Unknown	Unknown	Unknown	Unknown	Unknown	Unknown	Unknown	Unknown	Unknown	Unknown	Unknown	Unknown	Unknown	Unknown	12156	NA	NA	NA	NA	NA	NA	NA	NA	NA	NA	NA	NA	NA	NA	NA	NA	NA	NA	NA	NA	0edcf575c245323951d0a4ba1e76eca9	13	NA	NA	0.112438001497538	0.316395828280378	NA	7.69230769230769	1	0.0264373207
Baikkal5m-C2815	NA	Baikal_All_Genomes.fasta	Eukaryota	Unknown	Manual_Curation	Unknown	Unknown	Unknown	Manual_Curation	Unknown	Unknown	Unknown	Manual_Curation	Unknown	Unknown	Unknown	Unknown	Unknown	Unknown	Unknown	Unknown	Unknown	Unknown	Unknown	Unknown	Unknown	Unknown	Unknown	Unknown	Unknown	12153	51.7285714285714	7	70	Viruses	NA	NA	NA	NA	51.7285714285714	7	70	Phycodnaviridae	42.8571428571429	7	70	Prasinovirus	51.6	5	50	Yellowstone_lake_phycodnavirus_3	ba28cca49fdff5ff11782d916da3441d	10	TRUE	VP_278	0.968976800742058	0.005335920446277	3 - Complete phage contigs - category 3 (not so sure)	10	1	1
Baikkal5m-C2816	NA	Baikal_All_Genomes.fasta	Unknown	Unknown	Unknown	Unknown	Unknown	Unknown	Unknown	Unknown	Unknown	Unknown	Unknown	Unknown	Unknown	Unknown	Unknown	Unknown	Unknown	Unknown	Unknown	Unknown	Unknown	Unknown	Unknown	Unknown	Unknown	Unknown	Unknown	Unknown	12146	NA	NA	NA	NA	NA	NA	NA	NA	NA	NA	NA	NA	NA	NA	NA	NA	NA	NA	NA	NA	d9c6280bbd31ce18e32331324ec1c6b9	10	NA	NA	0.007737986733552	0.761945185544506	NA	10	1	0.1798865761
Baikkal5m-C2817	NA	Baikal_All_Genomes.fasta	Bacteria	Unknown	Manual_Curation	Unknown	Cyanobacteria	Unknown	Manual_Curation	Unknown	Unknown	Unknown	Manual_Curation	Unknown	Unknown	Unknown	Unknown	Unknown	Unknown	Unknown	Unknown	Unknown	Unknown	Unknown	Unknown	Unknown	Unknown	Unknown	Unknown	Unknown	12145	73.5785714285714	14	87.5	Viruses	73.4	14	87.5	Caudovirales	69.9428571428572	14	87.5	Myoviridae	68.525	12	75	T4virus	77.6625	8	50	Synechococcus_phage_S-SKS1	184b406b8185a80e717389b121213398	16	TRUE	VP_2437	0.852276792575776	0.020979869027407	2 - Complete phage contigs - category 2 (somewhat sure)	81.25	13	9.7366275809
Baikkal5m-C2818	NA	Baikal_All_Genomes.fasta	Unknown	Unknown	Unknown	Unknown	Unknown	Unknown	Unknown	Unknown	Unknown	Unknown	Unknown	Unknown	Unknown	Unknown	Unknown	Unknown	Unknown	Unknown	Unknown	Unknown	Unknown	Unknown	Unknown	Unknown	Unknown	Unknown	Unknown	Unknown	12143	NA	NA	NA	NA	NA	NA	NA	NA	NA	NA	NA	NA	NA	NA	NA	NA	NA	NA	NA	NA	9bc81a8f9e4237ed7aeeac7f559180e9	14	NA	NA	0.465830414412952	0.098108173659956	NA	28.5714285714286	4	1.0587433491
Baikkal5m-C2819	NA	Baikal_All_Genomes.fasta	Unknown	Unknown	Unknown	Unknown	Unknown	Unknown	Unknown	Unknown	Unknown	Unknown	Unknown	Unknown	Unknown	Unknown	Unknown	Unknown	Unknown	Unknown	Unknown	Unknown	Unknown	Unknown	Unknown	Unknown	Unknown	Unknown	Unknown	Unknown	12142	NA	NA	NA	NA	NA	NA	NA	NA	NA	NA	NA	NA	NA	NA	NA	NA	NA	NA	NA	NA	3585d85f04af67b9aa4bdfee8e46a29e	10	NA	NA	0.062752905424868	0.411836041717196	NA	NA	NA	NA
Baikkal5m-C282	NA	Baikal_All_Genomes.fasta	Unknown	Unknown	Unknown	Unknown	Unknown	Unknown	Unknown	Unknown	Unknown	Unknown	Unknown	Unknown	Unknown	Unknown	Unknown	Unknown	Unknown	Unknown	Unknown	Unknown	Unknown	Unknown	Unknown	Unknown	Unknown	Unknown	Unknown	Unknown	36461	46.9086956521739	23	65.7142857142857	Viruses	45.7333333333333	18	51.4285714285714	Caudovirales	45.7333333333333	18	51.4285714285714	Myoviridae	48.26	10	28.5714285714286	T4virus	44.8666666666667	6	17.1428571428571	Stenotrophomonas_phage_vB_SmaS-DLP_6	5a1a9a58f1a227be2a307b716b0c9d98	35	TRUE	VP_264	0.974862358473439	0.004244482173175	2 - Complete phage contigs - category 2 (somewhat sure)	68.5714285714285	24	20.0932626211
Baikkal5m-C2820	NA	Baikal_All_Genomes.fasta	Unknown	Unknown	Unknown	Unknown	Unknown	Unknown	Unknown	Unknown	Unknown	Unknown	Unknown	Unknown	Unknown	Unknown	Unknown	Unknown	Unknown	Unknown	Unknown	Unknown	Unknown	Unknown	Unknown	Unknown	Unknown	Unknown	Unknown	Unknown	12138	NA	NA	NA	NA	NA	NA	NA	NA	NA	NA	NA	NA	NA	NA	NA	NA	NA	NA	NA	NA	930d05de95933642e076d81267f572b2	14	NA	NA	0.184808730932716	0.236357021586224	3 - Complete phage contigs - category 3 (not so sure)	14.2857142857143	2	0.6016397424
Baikkal5m-C2821	NA	Baikal_All_Genomes.fasta	Unknown	Unknown	Unknown	Unknown	Unknown	Unknown	Unknown	Unknown	Unknown	Unknown	Unknown	Unknown	Unknown	Unknown	Unknown	Unknown	Unknown	Unknown	Unknown	Unknown	Unknown	Unknown	Unknown	Unknown	Unknown	Unknown	Unknown	Unknown	12134	NA	NA	NA	NA	NA	NA	NA	NA	NA	NA	NA	NA	NA	NA	NA	NA	NA	NA	NA	NA	56f611c3343ced6f63e51679c58eaac8	13	NA	NA	0.073974971494198	0.387581857870483	NA	23.0769230769231	3	0.2215178767
Baikkal5m-C2822	NA	Baikal_All_Genomes.fasta	Unknown	Unknown	Unknown	Unknown	Unknown	Unknown	Unknown	Unknown	Unknown	Unknown	Unknown	Unknown	Unknown	Unknown	Unknown	Unknown	Unknown	Unknown	Unknown	Unknown	Unknown	Unknown	Unknown	Unknown	Unknown	Unknown	Unknown	Unknown	12133	NA	NA	NA	NA	NA	NA	NA	NA	NA	NA	NA	NA	NA	NA	NA	NA	NA	NA	NA	NA	e1613e4a7b8faac5501039191f184c9f	2	NA	NA	0.999406503992415	0	NA	NA	NA	NA
Baikkal5m-C2823	NA	Baikal_All_Genomes.fasta	Unknown	Unknown	Unknown	Unknown	Unknown	Unknown	Unknown	Unknown	Unknown	Unknown	Unknown	Unknown	Unknown	Unknown	Unknown	Unknown	Unknown	Unknown	Unknown	Unknown	Unknown	Unknown	Unknown	Unknown	Unknown	Unknown	Unknown	Unknown	12131	NA	NA	NA	NA	NA	NA	NA	NA	NA	NA	NA	NA	NA	NA	NA	NA	NA	NA	NA	NA	a01ef730dfaeebb834b7b962ff4914d4	13	NA	NA	0.280478861791209	0.173538685423236	NA	46.1538461538462	6	0.2895365143
Baikkal5m-C2824	NA	Baikal_All_Genomes.fasta	Unknown	Unknown	Unknown	Unknown	Unknown	Unknown	Unknown	Unknown	Unknown	Unknown	Unknown	Unknown	Unknown	Unknown	Unknown	Unknown	Unknown	Unknown	Unknown	Unknown	Unknown	Unknown	Unknown	Unknown	Unknown	Unknown	Unknown	Unknown	12130	NA	NA	NA	NA	NA	NA	NA	NA	NA	NA	NA	NA	NA	NA	NA	NA	NA	NA	NA	NA	8d09e1f43e0bfd8b8a7a0e30714f8772	12	NA	NA	0.064345298228719	0.407591559544021	NA	NA	NA	NA
Baikkal5m-C2825	NA	Baikal_All_Genomes.fasta	Unknown	Unknown	Unknown	Unknown	Unknown	Unknown	Unknown	Unknown	Unknown	Unknown	Unknown	Unknown	Unknown	Unknown	Unknown	Unknown	Unknown	Unknown	Unknown	Unknown	Unknown	Unknown	Unknown	Unknown	Unknown	Unknown	Unknown	Unknown	12126	NA	NA	NA	NA	NA	NA	NA	NA	NA	NA	NA	NA	NA	NA	NA	NA	NA	NA	NA	NA	2a0438a0a41211b567a695f0573dbb97	11	NA	NA	0.124103484023928	0.299417899587679	NA	9.09090909090909	1	0.0014642088
Baikkal5m-C2826	NA	Baikal_All_Genomes.fasta	Unknown	Unknown	Unknown	Unknown	Unknown	Unknown	Unknown	Unknown	Unknown	Unknown	Unknown	Unknown	Unknown	Unknown	Unknown	Unknown	Unknown	Unknown	Unknown	Unknown	Unknown	Unknown	Unknown	Unknown	Unknown	Unknown	Unknown	Unknown	12125	NA	NA	NA	NA	NA	NA	NA	NA	NA	NA	NA	NA	NA	NA	NA	NA	NA	NA	NA	NA	fb2dfcc96bb3467e4c354a30d76a7505	21	NA	NA	0.721504688841058	0.041959738054815	3 - Complete phage contigs - category 3 (not so sure)	NA	NA	NA
Baikkal5m-C2827	NA	Baikal_All_Genomes.fasta	Unknown	Unknown	Unknown	Unknown	Unknown	Unknown	Unknown	Unknown	Unknown	Unknown	Unknown	Unknown	Unknown	Unknown	Unknown	Unknown	Unknown	Unknown	Unknown	Unknown	Unknown	Unknown	Unknown	Unknown	Unknown	Unknown	Unknown	Unknown	12122	NA	NA	NA	NA	NA	NA	NA	NA	NA	NA	NA	NA	NA	NA	NA	NA	NA	NA	NA	NA	d7d5a385fb9964f5e8ba97445df46778	10	NA	NA	0.079486254525916	0.376182391462527	NA	10	1	0.0450547354
Baikkal5m-C2828	NA	Baikal_All_Genomes.fasta	Unknown	Unknown	Unknown	Unknown	Unknown	Unknown	Unknown	Unknown	Unknown	Unknown	Unknown	Unknown	Unknown	Unknown	Unknown	Unknown	Unknown	Unknown	Unknown	Unknown	Unknown	Unknown	Unknown	Unknown	Unknown	Unknown	Unknown	Unknown	12121	NA	NA	NA	NA	NA	NA	NA	NA	NA	NA	NA	NA	NA	NA	NA	NA	NA	NA	NA	NA	80be99fcd35cefd1a442a62cf9547aeb	11	NA	NA	0.002683541967871	0.873514431239389	NA	9.09090909090909	1	0.6208161042
Baikkal5m-C2829	NA	Baikal_All_Genomes.fasta	Unknown	Unknown	Unknown	Unknown	Unknown	Unknown	Unknown	Unknown	Unknown	Unknown	Unknown	Unknown	Unknown	Unknown	Unknown	Unknown	Unknown	Unknown	Unknown	Unknown	Unknown	Unknown	Unknown	Unknown	Unknown	Unknown	Unknown	Unknown	12119	43.7666666666667	3	75	Viruses	NA	NA	NA	NA	NA	NA	NA	NA	NA	NA	NA	NA	NA	NA	NA	NA	d56aa2686c3c93033d487b6ecbcd96f9	4	NA	NA	0.178771003085081	0.242420567547902	2 - Complete phage contigs - category 2 (somewhat sure)	75	3	2.6094270699
Baikkal5m-C283	NA	Baikal_All_Genomes.fasta	Unknown	Unknown	Unknown	Unknown	Unknown	Unknown	Unknown	Unknown	Unknown	Unknown	Unknown	Unknown	Unknown	Unknown	Unknown	Unknown	Unknown	Unknown	Unknown	Unknown	Unknown	Unknown	Unknown	Unknown	Unknown	Unknown	Unknown	Unknown	36412	42.2666666666667	3	5.88235294117647	Viruses	60	1	1.96078431372549	Caudovirales	60	1	1.96078431372549	Siphoviridae	60	1	1.96078431372549	Amigovirus	60	1	1.96078431372549	Arthrobacter_phage_Molivia	5d5aae0da6b9079a19bfe1d910d7876d	51	TRUE	VP_265	0.866432327302183	0.018796992481203	2 - Complete phage contigs - category 2 (somewhat sure)	17.6470588235294	9	4.5285509684
Baikkal5m-C2830	NA	Baikal_All_Genomes.fasta	Bacteria	Unknown	Manual_Curation	Unknown	Actinobacteriota	Unknown	Manual_Curation	Unknown	Unknown	Unknown	Manual_Curation	Unknown	Unknown	Unknown	Unknown	Unknown	Unknown	Unknown	Unknown	Unknown	Unknown	Unknown	Unknown	Unknown	Unknown	Unknown	Unknown	Unknown	12119	48.48	5	18.5185185185185	Viruses	41.9333333333333	3	11.1111111111111	Caudovirales	41.9333333333333	3	11.1111111111111	Siphoviridae	52.4	1	3.7037037037037	Vendettavirus	59.7	1	3.7037037037037	Freshwater_phage_uvFW-CGR-AMD-COM-C440	6fdb327e03910d422cdac6d08c9e7ff5	27	TRUE	VP_2442	0.049252010607816	0.454887218045113	2 - Complete phage contigs - category 2 (somewhat sure)	44.4444444444444	12	9.1554669403
Baikkal5m-C2831	NA	Baikal_All_Genomes.fasta	Unknown	Unknown	Unknown	Unknown	Unknown	Unknown	Unknown	Unknown	Unknown	Unknown	Unknown	Unknown	Unknown	Unknown	Unknown	Unknown	Unknown	Unknown	Unknown	Unknown	Unknown	Unknown	Unknown	Unknown	Unknown	Unknown	Unknown	Unknown	12118	52.89	10	43.4782608695652	Viruses	51.8222222222222	9	39.1304347826087	Caudovirales	52.1571428571429	7	30.4347826086957	Siphoviridae	NA	NA	NA	NA	48.7857142857143	7	30.4347826086957	Streptomyces_phage_NootNoot	30243cb29870b4ff1646c656a2b0b28c	23	TRUE	VP_290	0.720631586467845	0.042081008974048	2 - Complete phage contigs - category 2 (somewhat sure)	39.1304347826087	9	4.3089333644
Baikkal5m-C2832	NA	Baikal_All_Genomes.fasta	Unknown	Unknown	Unknown	Unknown	Unknown	Unknown	Unknown	Unknown	Unknown	Unknown	Unknown	Unknown	Unknown	Unknown	Unknown	Unknown	Unknown	Unknown	Unknown	Unknown	Unknown	Unknown	Unknown	Unknown	Unknown	Unknown	Unknown	Unknown	12113	43	1	10	Viruses	NA	NA	NA	NA	NA	NA	NA	NA	NA	NA	NA	NA	NA	NA	NA	NA	1194e740c72f7ee37a6b9d25a222c122	10	TRUE	VP_42	0.841867341026755	0.022677661896677	NA	20	2	1.9485750605
Baikkal5m-C2833	NA	Baikal_All_Genomes.fasta	Unknown	Unknown	Unknown	Unknown	Unknown	Unknown	Unknown	Unknown	Unknown	Unknown	Unknown	Unknown	Unknown	Unknown	Unknown	Unknown	Unknown	Unknown	Unknown	Unknown	Unknown	Unknown	Unknown	Unknown	Unknown	Unknown	Unknown	Unknown	12103	62.5333333333333	3	16.6666666666667	Viruses	65.8	2	11.1111111111111	Caudovirales	66.7	1	5.55555555555556	Myoviridae	NA	NA	NA	NA	66.7	1	5.55555555555556	Prochlorococcus_phage_Syn33	8aeaf4efd98ca00660bd55bba40be3df	18	TRUE	VP_2021	0.540745927638981	0.078583555663352	2 - Complete phage contigs - category 2 (somewhat sure)	27.7777777777778	5	4.0499441173
Baikkal5m-C2834	NA	Baikal_All_Genomes.fasta	Unknown	Unknown	Unknown	Unknown	Unknown	Unknown	Unknown	Unknown	Unknown	Unknown	Unknown	Unknown	Unknown	Unknown	Unknown	Unknown	Unknown	Unknown	Unknown	Unknown	Unknown	Unknown	Unknown	Unknown	Unknown	Unknown	Unknown	Unknown	12099	57.5333333333333	3	50	Viruses	57.3	2	33.3333333333333	Caudovirales	57.3	2	33.3333333333333	Myoviridae	65.6	1	16.6666666666667	T4virus	65.6	1	16.6666666666667	Prochlorococcus_phage_P-SSM2	c1597c13ae99d454162c63c383f30391	6	TRUE	VP_2451	0.984236745854504	0.003274314819306	2 - Complete phage contigs - category 2 (somewhat sure)	50	3	2.959133229
Baikkal5m-C2835	NA	Baikal_All_Genomes.fasta	Unknown	Unknown	Unknown	Unknown	Unknown	Unknown	Unknown	Unknown	Unknown	Unknown	Unknown	Unknown	Unknown	Unknown	Unknown	Unknown	Unknown	Unknown	Unknown	Unknown	Unknown	Unknown	Unknown	Unknown	Unknown	Unknown	Unknown	Unknown	12097	NA	NA	NA	NA	NA	NA	NA	NA	NA	NA	NA	NA	NA	NA	NA	NA	NA	NA	NA	NA	1fa8d30681d35a20c6d83d7ec777f9de	12	NA	NA	0.00863055127088	0.747392675236478	NA	NA	NA	NA
Baikkal5m-C2836	NA	Baikal_All_Genomes.fasta	Unknown	Unknown	Unknown	Unknown	Unknown	Unknown	Unknown	Unknown	Unknown	Unknown	Unknown	Unknown	Unknown	Unknown	Unknown	Unknown	Unknown	Unknown	Unknown	Unknown	Unknown	Unknown	Unknown	Unknown	Unknown	Unknown	Unknown	Unknown	12097	NA	NA	NA	NA	NA	NA	NA	NA	NA	NA	NA	NA	NA	NA	NA	NA	NA	NA	NA	NA	6c877c421cef2d42480982a67ab829dd	13	NA	NA	0.001676345120248	0.910744603444094	NA	7.69230769230769	1	0.0027162595
Baikkal5m-C2837	NA	Baikal_All_Genomes.fasta	Unknown	Unknown	Unknown	Unknown	Unknown	Unknown	Unknown	Unknown	Unknown	Unknown	Unknown	Unknown	Unknown	Unknown	Unknown	Unknown	Unknown	Unknown	Unknown	Unknown	Unknown	Unknown	Unknown	Unknown	Unknown	Unknown	Unknown	Unknown	12097	55.8428571428571	7	46.6666666666667	Viruses	58.5333333333333	6	40	Caudovirales	61.56	5	33.3333333333333	Myoviridae	57.2333333333333	3	20	T4virus	63.3666666666667	3	20	Synechococcus_phage_S-SM2	94232ea2fd4c74a3613fa62cd840715e	15	TRUE	VP_2452	0.948796673963544	0.007276255154014	2 - Complete phage contigs - category 2 (somewhat sure)	40	6	4.3977857295
Baikkal5m-C2838	NA	Baikal_All_Genomes.fasta	Unknown	Unknown	Unknown	Unknown	Unknown	Unknown	Unknown	Unknown	Unknown	Unknown	Unknown	Unknown	Unknown	Unknown	Unknown	Unknown	Unknown	Unknown	Unknown	Unknown	Unknown	Unknown	Unknown	Unknown	Unknown	Unknown	Unknown	Unknown	12095	NA	NA	NA	NA	NA	NA	NA	NA	NA	NA	NA	NA	NA	NA	NA	NA	NA	NA	NA	NA	b991b3ec255f25cb6e84feb1956324a5	17	NA	NA	0.886124731121432	0.015158864904196	2 - Complete phage contigs - category 2 (somewhat sure)	5.88235294117647	1	1
Baikkal5m-C2839	NA	Baikal_All_Genomes.fasta	Bacteria	Unknown	1	Unknown	Planctomycetota	Unknown	1	Unknown	Planctomycetes	Unknown	1	Unknown	Gemmatales	Unknown	1	Unknown	Gemmataceae	Unknown	1	Unknown	UBA969	Unknown	1	Unknown	Unknown	Unknown	Unknown	Unknown	12094	33.2	1	5.26315789473684	Viruses	33.2	1	5.26315789473684	Caudovirales	33.2	1	5.26315789473684	Myoviridae	33.6	1	5.26315789473684	Rb69virus	33.6	1	5.26315789473684	Escherichia_phage_ST0	726e12e62e23c03898a87d5dd255650d	19	TRUE	VP_2455	0.927430660737039	0.01018675721562	3 - Complete phage contigs - category 3 (not so sure)	NA	NA	NA
Baikkal5m-C284	NA	Baikal_All_Genomes.fasta	Unknown	Unknown	Unknown	Unknown	Unknown	Unknown	Unknown	Unknown	Unknown	Unknown	Unknown	Unknown	Unknown	Unknown	Unknown	Unknown	Unknown	Unknown	Unknown	Unknown	Unknown	Unknown	Unknown	Unknown	Unknown	Unknown	Unknown	Unknown	36345	59.4875	16	80	Viruses	58.2071428571429	14	70	Caudovirales	58.25	14	70	Myoviridae	63.98	5	25	T4virus	58.9181818181818	11	55	Synechococcus_phage_S-SM2	39863b6723e355f174de83d5e6a4deb9	20	TRUE	VP_241	0.645469573933084	0.056512248362843	2 - Complete phage contigs - category 2 (somewhat sure)	75	15	14.8632010198
Baikkal5m-C2840	NA	Baikal_All_Genomes.fasta	Unknown	Unknown	Unknown	Unknown	Unknown	Unknown	Unknown	Unknown	Unknown	Unknown	Unknown	Unknown	Unknown	Unknown	Unknown	Unknown	Unknown	Unknown	Unknown	Unknown	Unknown	Unknown	Unknown	Unknown	Unknown	Unknown	Unknown	Unknown	12092	47.5833333333333	6	60	Viruses	45.2	2	20	Caudovirales	45.2	2	20	Myoviridae	NA	NA	NA	NA	60.2	1	10	Pelagibacter_phage_HTVC008M	8d2aa26e4343dbe55496e4fdce7db22f	10	TRUE	VP_2456	0.695339340134191	0.046810574824157	2 - Complete phage contigs - category 2 (somewhat sure)	20	2	2
Baikkal5m-C2841	NA	Baikal_All_Genomes.fasta	Unknown	Unknown	Unknown	Unknown	Unknown	Unknown	Unknown	Unknown	Unknown	Unknown	Unknown	Unknown	Unknown	Unknown	Unknown	Unknown	Unknown	Unknown	Unknown	Unknown	Unknown	Unknown	Unknown	Unknown	Unknown	Unknown	Unknown	Unknown	12091	NA	NA	NA	NA	NA	NA	NA	NA	NA	NA	NA	NA	NA	NA	NA	NA	NA	NA	NA	NA	3682efe8c671941c5147e3713c77f3cc	11	NA	NA	0.008863229230493	0.742784380305603	NA	18.1818181818182	2	0.0048640623
Baikkal5m-C2842	NA	Baikal_All_Genomes.fasta	Unknown	Unknown	Unknown	Unknown	Unknown	Unknown	Unknown	Unknown	Unknown	Unknown	Unknown	Unknown	Unknown	Unknown	Unknown	Unknown	Unknown	Unknown	Unknown	Unknown	Unknown	Unknown	Unknown	Unknown	Unknown	Unknown	Unknown	Unknown	12090	NA	NA	NA	NA	NA	NA	NA	NA	NA	NA	NA	NA	NA	NA	NA	NA	NA	NA	NA	NA	408f7fca743db0d687f3a8d14a71017f	17	NA	NA	0.28205426664972	0.172447247150133	NA	NA	NA	NA
Baikkal5m-C2843	NA	Baikal_All_Genomes.fasta	Unknown	Unknown	Unknown	Unknown	Unknown	Unknown	Unknown	Unknown	Unknown	Unknown	Unknown	Unknown	Unknown	Unknown	Unknown	Unknown	Unknown	Unknown	Unknown	Unknown	Unknown	Unknown	Unknown	Unknown	Unknown	Unknown	Unknown	Unknown	12089	NA	NA	NA	NA	NA	NA	NA	NA	NA	NA	NA	NA	NA	NA	NA	NA	NA	NA	NA	NA	610717765c6e290721215bb566bfa759	11	NA	NA	0.021807017816603	0.601018675721562	NA	18.1818181818182	2	0.0066912402
Baikkal5m-C2844	NA	Baikal_All_Genomes.fasta	Unknown	Unknown	Unknown	Unknown	Unknown	Unknown	Unknown	Unknown	Unknown	Unknown	Unknown	Unknown	Unknown	Unknown	Unknown	Unknown	Unknown	Unknown	Unknown	Unknown	Unknown	Unknown	Unknown	Unknown	Unknown	Unknown	Unknown	Unknown	12087	NA	NA	NA	NA	NA	NA	NA	NA	NA	NA	NA	NA	NA	NA	NA	NA	NA	NA	NA	NA	638e7c4d02beca751b3b8c78e260fc56	11	NA	NA	0.014807472998622	0.666747513946156	NA	NA	NA	NA
Baikkal5m-C2845	NA	Baikal_All_Genomes.fasta	Unknown	Unknown	Unknown	Unknown	Unknown	Unknown	Unknown	Unknown	Unknown	Unknown	Unknown	Unknown	Unknown	Unknown	Unknown	Unknown	Unknown	Unknown	Unknown	Unknown	Unknown	Unknown	Unknown	Unknown	Unknown	Unknown	Unknown	Unknown	12086	42.325	4	33.3333333333333	Viruses	NA	NA	NA	NA	42.325	4	33.3333333333333	Phycodnaviridae	42	2	16.6666666666667	Prymnesiovirus	42.575	4	33.3333333333333	Chrysochromulina_ericina_virus	5572826d44c4415a1d3a6ac477239767	12	NA	NA	0.19600268171706	0.227868057239874	NA	8.33333333333333	1	0.2608627451
Baikkal5m-C2846	NA	Baikal_All_Genomes.fasta	Unknown	Unknown	Unknown	Unknown	Unknown	Unknown	Unknown	Unknown	Unknown	Unknown	Unknown	Unknown	Unknown	Unknown	Unknown	Unknown	Unknown	Unknown	Unknown	Unknown	Unknown	Unknown	Unknown	Unknown	Unknown	Unknown	Unknown	Unknown	12086	NA	NA	NA	NA	NA	NA	NA	NA	NA	NA	NA	NA	NA	NA	NA	NA	NA	NA	NA	NA	662c57a4a5832a330413cda965e3f970	10	NA	NA	0.057156993283594	0.429056512248363	NA	10	1	1
Baikkal5m-C2847	NA	Baikal_All_Genomes.fasta	Unknown	Unknown	Unknown	Unknown	Unknown	Unknown	Unknown	Unknown	Unknown	Unknown	Unknown	Unknown	Unknown	Unknown	Unknown	Unknown	Unknown	Unknown	Unknown	Unknown	Unknown	Unknown	Unknown	Unknown	Unknown	Unknown	Unknown	Unknown	12083	41.3833333333333	6	26.0869565217391	Viruses	50.5	1	4.34782608695652	Caudovirales	50.5	1	4.34782608695652	Myoviridae	44.8	1	4.34782608695652	Chlorovirus	40.8	2	8.69565217391304	Lake_Baikal_phage_Baikal-20-5m-C28	39486b0c7bfe5abd5c9671e43264494a	23	TRUE	VP_2457	0.781743801500376	0.031651709919961	3 - Complete phage contigs - category 3 (not so sure)	26.0869565217391	6	2.3925811068
Baikkal5m-C2848	NA	Baikal_All_Genomes.fasta	Unknown	Unknown	Unknown	Unknown	Unknown	Unknown	Unknown	Unknown	Unknown	Unknown	Unknown	Unknown	Unknown	Unknown	Unknown	Unknown	Unknown	Unknown	Unknown	Unknown	Unknown	Unknown	Unknown	Unknown	Unknown	Unknown	Unknown	Unknown	12079	NA	NA	NA	NA	NA	NA	NA	NA	NA	NA	NA	NA	NA	NA	NA	NA	NA	NA	NA	NA	44cea3c0149553d50668af6c25e372ee	9	NA	NA	0.227988203985767	0.201794809604657	NA	NA	NA	NA
Baikkal5m-C2849	NA	Baikal_All_Genomes.fasta	Unknown	Unknown	Unknown	Unknown	Unknown	Unknown	Unknown	Unknown	Unknown	Unknown	Unknown	Unknown	Unknown	Unknown	Unknown	Unknown	Unknown	Unknown	Unknown	Unknown	Unknown	Unknown	Unknown	Unknown	Unknown	Unknown	Unknown	Unknown	12079	NA	NA	NA	NA	NA	NA	NA	NA	NA	NA	NA	NA	NA	NA	NA	NA	NA	NA	NA	NA	a0e57836fd7463576c488a4d43d3aceb	13	NA	NA	0.066792737008349	0.401406742663109	NA	15.3846153846154	2	0.0230678744
Baikkal5m-C285	NA	Baikal_All_Genomes.fasta	Unknown	Unknown	Unknown	Unknown	Unknown	Unknown	Unknown	Unknown	Unknown	Unknown	Unknown	Unknown	Unknown	Unknown	Unknown	Unknown	Unknown	Unknown	Unknown	Unknown	Unknown	Unknown	Unknown	Unknown	Unknown	Unknown	Unknown	Unknown	36250	48.4620689655172	29	60.4166666666667	Viruses	47.9	19	39.5833333333333	Caudovirales	47.8894736842105	19	39.5833333333333	Myoviridae	46.6727272727273	11	22.9166666666667	T4virus	49.6857142857143	7	14.5833333333333	Lake_Baikal_phage_Baikal-20-5m-C28	387622343765a4f356ecfbb8c8da9ead	48	TRUE	VP_266	0.951880050365856	0.006912442396313	2 - Complete phage contigs - category 2 (somewhat sure)	62.5	30	24.4251216931
Baikkal5m-C2850	NA	Baikal_All_Genomes.fasta	Eukaryota	Unknown	Manual_Curation	Unknown	Unknown	Unknown	Manual_Curation	Unknown	Unknown	Unknown	Manual_Curation	Unknown	Unknown	Unknown	Unknown	Unknown	Unknown	Unknown	Unknown	Unknown	Unknown	Unknown	Unknown	Unknown	Unknown	Unknown	Unknown	Unknown	12077	57.7	8	50	Viruses	NA	NA	NA	NA	57.7	8	50	Phycodnaviridae	45.3666666666667	3	18.75	Prasinovirus	54.6833333333333	6	37.5	Yellowstone_lake_phycodnavirus_1	61ef402725417e6f4cbca555ff3e59a4	16	TRUE	VP_2459	0.720992797631568	0.042081008974048	NA	6.25	1	1
Baikkal5m-C2851	NA	Baikal_All_Genomes.fasta	Unknown	Unknown	Unknown	Unknown	Unknown	Unknown	Unknown	Unknown	Unknown	Unknown	Unknown	Unknown	Unknown	Unknown	Unknown	Unknown	Unknown	Unknown	Unknown	Unknown	Unknown	Unknown	Unknown	Unknown	Unknown	Unknown	Unknown	Unknown	12077	54.325	8	34.7826086956522	Viruses	51.825	4	17.3913043478261	Caudovirales	51.825	4	17.3913043478261	Myoviridae	54.5	1	4.34782608695652	T4virus	58.05	4	17.3913043478261	Lake_Baikal_phage_Baikal-20-5m-C28	aee0210a1e25509a26271a501d2c2a3d	23	TRUE	VP_2458	0.882316085639638	0.016007761338831	2 - Complete phage contigs - category 2 (somewhat sure)	34.7826086956522	8	7.5569945294
Baikkal5m-C2852	NA	Baikal_All_Genomes.fasta	Unknown	Unknown	Unknown	Unknown	Unknown	Unknown	Unknown	Unknown	Unknown	Unknown	Unknown	Unknown	Unknown	Unknown	Unknown	Unknown	Unknown	Unknown	Unknown	Unknown	Unknown	Unknown	Unknown	Unknown	Unknown	Unknown	Unknown	Unknown	12075	38.1	2	15.3846153846154	Viruses	NA	NA	NA	NA	44.6	1	7.69230769230769	Phycodnaviridae	40.9	1	7.69230769230769	Chlorovirus	44.6	1	7.69230769230769	Chrysochromulina_ericina_virus	7861b70d354abf7bcf1d676ec9c474df	13	NA	NA	0.62433746487779	0.061484356051419	3 - Complete phage contigs - category 3 (not so sure)	NA	NA	NA
Baikkal5m-C2853	NA	Baikal_All_Genomes.fasta	Unknown	Unknown	Unknown	Unknown	Unknown	Unknown	Unknown	Unknown	Unknown	Unknown	Unknown	Unknown	Unknown	Unknown	Unknown	Unknown	Unknown	Unknown	Unknown	Unknown	Unknown	Unknown	Unknown	Unknown	Unknown	Unknown	Unknown	Unknown	12073	53.2833333333333	6	35.2941176470588	Viruses	NA	NA	NA	NA	NA	NA	NA	NA	NA	NA	NA	NA	49.975	4	23.5294117647059	Synechococcus_phage_S-EIVl	c7d32eedc4514d095b1b74a7175cc370	17	TRUE	VP_2460	0.642449439149467	0.05711860295901	2 - Complete phage contigs - category 2 (somewhat sure)	11.7647058823529	2	2
Baikkal5m-C2854	NA	Baikal_All_Genomes.fasta	Unknown	Unknown	Unknown	Unknown	Unknown	Unknown	Unknown	Unknown	Unknown	Unknown	Unknown	Unknown	Unknown	Unknown	Unknown	Unknown	Unknown	Unknown	Unknown	Unknown	Unknown	Unknown	Unknown	Unknown	Unknown	Unknown	Unknown	Unknown	12073	NA	NA	NA	NA	NA	NA	NA	NA	NA	NA	NA	NA	NA	NA	NA	NA	NA	NA	NA	NA	5a99dc826684b54eca347a7a87db0c23	12	NA	NA	0.173235343292321	0.24678632064031	NA	25	3	0.9848463755
Baikkal5m-C2855	NA	Baikal_All_Genomes.fasta	Unknown	Unknown	Unknown	Unknown	Unknown	Unknown	Unknown	Unknown	Unknown	Unknown	Unknown	Unknown	Unknown	Unknown	Unknown	Unknown	Unknown	Unknown	Unknown	Unknown	Unknown	Unknown	Unknown	Unknown	Unknown	Unknown	Unknown	Unknown	12073	NA	NA	NA	NA	NA	NA	NA	NA	NA	NA	NA	NA	NA	NA	NA	NA	NA	NA	NA	NA	628e53e2fdca455193618a6562bbce89	13	NA	NA	0.000123227069779	0.992723744845986	NA	7.69230769230769	1	1
Baikkal5m-C2856	NA	Baikal_All_Genomes.fasta	Unknown	Unknown	Unknown	Unknown	Unknown	Unknown	Unknown	Unknown	Unknown	Unknown	Unknown	Unknown	Unknown	Unknown	Unknown	Unknown	Unknown	Unknown	Unknown	Unknown	Unknown	Unknown	Unknown	Unknown	Unknown	Unknown	Unknown	Unknown	12064	NA	NA	NA	NA	NA	NA	NA	NA	NA	NA	NA	NA	NA	NA	NA	NA	NA	NA	NA	NA	81b7a4224282f3b93e21f11d9ea5eddf	14	NA	NA	0.088912170349309	0.356657773465923	NA	7.14285714285714	1	0.6478828123
Baikkal5m-C2857	NA	Baikal_All_Genomes.fasta	Unknown	Unknown	Unknown	Unknown	Unknown	Unknown	Unknown	Unknown	Unknown	Unknown	Unknown	Unknown	Unknown	Unknown	Unknown	Unknown	Unknown	Unknown	Unknown	Unknown	Unknown	Unknown	Unknown	Unknown	Unknown	Unknown	Unknown	Unknown	12063	NA	NA	NA	NA	NA	NA	NA	NA	NA	NA	NA	NA	NA	NA	NA	NA	NA	NA	NA	NA	0ee75b8369a13aa01981e1853815c2f1	11	NA	NA	0.027866808240206	0.558695124909047	NA	18.1818181818182	2	0.0614390981
Baikkal5m-C2858	NA	Baikal_All_Genomes.fasta	Unknown	Unknown	Unknown	Unknown	Unknown	Unknown	Unknown	Unknown	Unknown	Unknown	Unknown	Unknown	Unknown	Unknown	Unknown	Unknown	Unknown	Unknown	Unknown	Unknown	Unknown	Unknown	Unknown	Unknown	Unknown	Unknown	Unknown	Unknown	12061	NA	NA	NA	NA	NA	NA	NA	NA	NA	NA	NA	NA	NA	NA	NA	NA	NA	NA	NA	NA	c28ce30678d7bb5cddf039bd68a8e470	15	NA	NA	0.263626318991374	0.182148920688819	NA	26.6666666666667	4	0.0855384522
Baikkal5m-C2859	NA	Baikal_All_Genomes.fasta	Unknown	Unknown	Unknown	Unknown	Unknown	Unknown	Unknown	Unknown	Unknown	Unknown	Unknown	Unknown	Unknown	Unknown	Unknown	Unknown	Unknown	Unknown	Unknown	Unknown	Unknown	Unknown	Unknown	Unknown	Unknown	Unknown	Unknown	Unknown	12058	NA	NA	NA	NA	NA	NA	NA	NA	NA	NA	NA	NA	NA	NA	NA	NA	NA	NA	NA	NA	800eddb9fbb99268f347e7a47b179459	16	NA	NA	0.084263639764203	0.365631821489207	NA	37.5	6	0.6930501592
Baikkal5m-C286	NA	Baikal_All_Genomes.fasta	Unknown	Unknown	Unknown	Unknown	Unknown	Unknown	Unknown	Unknown	Unknown	Unknown	Unknown	Unknown	Unknown	Unknown	Unknown	Unknown	Unknown	Unknown	Unknown	Unknown	Unknown	Unknown	Unknown	Unknown	Unknown	Unknown	Unknown	Unknown	36243	NA	NA	NA	NA	NA	NA	NA	NA	NA	NA	NA	NA	NA	NA	NA	NA	NA	NA	NA	NA	15e9759aa03bb7dc21bff418e4a09584	35	NA	NA	0.026717420570422	0.566335192820762	NA	17.1428571428571	6	3.1588040114
Baikkal5m-C2860	NA	Baikal_All_Genomes.fasta	Unknown	Unknown	Unknown	Unknown	Unknown	Unknown	Unknown	Unknown	Unknown	Unknown	Unknown	Unknown	Unknown	Unknown	Unknown	Unknown	Unknown	Unknown	Unknown	Unknown	Unknown	Unknown	Unknown	Unknown	Unknown	Unknown	Unknown	Unknown	12055	NA	NA	NA	NA	NA	NA	NA	NA	NA	NA	NA	NA	NA	NA	NA	NA	NA	NA	NA	NA	498a34c61cc7ad8a1618bc607d70b26e	1	NA	NA	0.310267656041613	0.157167111326704	NA	NA	NA	NA
Baikkal5m-C2861	NA	Baikal_All_Genomes.fasta	Unknown	Unknown	Unknown	Unknown	Unknown	Unknown	Unknown	Unknown	Unknown	Unknown	Unknown	Unknown	Unknown	Unknown	Unknown	Unknown	Unknown	Unknown	Unknown	Unknown	Unknown	Unknown	Unknown	Unknown	Unknown	Unknown	Unknown	Unknown	12051	55.08	5	38.4615384615385	Viruses	52.175	4	30.7692307692308	Caudovirales	52.175	4	30.7692307692308	Myoviridae	NA	NA	NA	NA	55.0666666666667	3	23.0769230769231	Synechococcus_phage_S-SM2	0b38bcbff7bf6d79f7701bb51769182f	13	TRUE	VP_2207	0.321066124305519	0.153165170991996	2 - Complete phage contigs - category 2 (somewhat sure)	46.1538461538462	6	2.1470503575
Baikkal5m-C2862	NA	Baikal_All_Genomes.fasta	Unknown	Unknown	Unknown	Unknown	Unknown	Unknown	Unknown	Unknown	Unknown	Unknown	Unknown	Unknown	Unknown	Unknown	Unknown	Unknown	Unknown	Unknown	Unknown	Unknown	Unknown	Unknown	Unknown	Unknown	Unknown	Unknown	Unknown	Unknown	12050	NA	NA	NA	NA	NA	NA	NA	NA	NA	NA	NA	NA	NA	NA	NA	NA	NA	NA	NA	NA	a89d0c6eb462a3ba8bc8eb73e17e4e18	8	TRUE	VP_2465	0.725290694750352	0.04111084162018	3 - Complete phage contigs - category 3 (not so sure)	12.5	1	0.4137845235
Baikkal5m-C2863	NA	Baikal_All_Genomes.fasta	Unknown	Unknown	Unknown	Unknown	Unknown	Unknown	Unknown	Unknown	Unknown	Unknown	Unknown	Unknown	Unknown	Unknown	Unknown	Unknown	Unknown	Unknown	Unknown	Unknown	Unknown	Unknown	Unknown	Unknown	Unknown	Unknown	Unknown	Unknown	12046	NA	NA	NA	NA	NA	NA	NA	NA	NA	NA	NA	NA	NA	NA	NA	NA	NA	NA	NA	NA	8d822a453d182e8bd5cfbb24889119e8	11	NA	NA	0.03410556986814	0.520979869027407	NA	NA	NA	NA
Baikkal5m-C2864	NA	Baikal_All_Genomes.fasta	Unknown	Unknown	Unknown	Unknown	Unknown	Unknown	Unknown	Unknown	Unknown	Unknown	Unknown	Unknown	Unknown	Unknown	Unknown	Unknown	Unknown	Unknown	Unknown	Unknown	Unknown	Unknown	Unknown	Unknown	Unknown	Unknown	Unknown	Unknown	12044	NA	NA	NA	NA	NA	NA	NA	NA	NA	NA	NA	NA	NA	NA	NA	NA	NA	NA	NA	NA	73df3c74bb7cd93776eea2ac54ec180b	8	NA	NA	0.152644133047451	0.266189667717681	NA	12.5	1	0.0242567259
Baikkal5m-C2865	NA	Baikal_All_Genomes.fasta	Unknown	Unknown	Unknown	Unknown	Unknown	Unknown	Unknown	Unknown	Unknown	Unknown	Unknown	Unknown	Unknown	Unknown	Unknown	Unknown	Unknown	Unknown	Unknown	Unknown	Unknown	Unknown	Unknown	Unknown	Unknown	Unknown	Unknown	Unknown	12026	NA	NA	NA	NA	NA	NA	NA	NA	NA	NA	NA	NA	NA	NA	NA	NA	NA	NA	NA	NA	c098ddfa53ccdf5222f21fa6b629719d	16	NA	NA	0.002300128992676	0.887703128789716	NA	6.25	1	0.003421512
Baikkal5m-C2866	NA	Baikal_All_Genomes.fasta	Unknown	Unknown	Unknown	Unknown	Unknown	Unknown	Unknown	Unknown	Unknown	Unknown	Unknown	Unknown	Unknown	Unknown	Unknown	Unknown	Unknown	Unknown	Unknown	Unknown	Unknown	Unknown	Unknown	Unknown	Unknown	Unknown	Unknown	Unknown	12023	NA	NA	NA	NA	NA	NA	NA	NA	NA	NA	NA	NA	NA	NA	NA	NA	NA	NA	NA	NA	50a892037e207f1d965815d2d7c600f6	14	NA	NA	0.121254774751657	0.303056027164686	NA	NA	NA	NA
Baikkal5m-C2867	NA	Baikal_All_Genomes.fasta	Unknown	Unknown	Unknown	Unknown	Unknown	Unknown	Unknown	Unknown	Unknown	Unknown	Unknown	Unknown	Unknown	Unknown	Unknown	Unknown	Unknown	Unknown	Unknown	Unknown	Unknown	Unknown	Unknown	Unknown	Unknown	Unknown	Unknown	Unknown	12022	47.5333333333333	3	27.2727272727273	Viruses	NA	NA	NA	NA	NA	NA	NA	NA	NA	NA	NA	NA	61.6	1	9.09090909090909	Freshwater_phage_uvFW-CGR-AMD-COM-C493	712c425b0d5b9a44c3aeae5bbca440ae	11	TRUE	VP_2009	0.590057153504585	0.068396798447732	2 - Complete phage contigs - category 2 (somewhat sure)	27.2727272727273	3	3
Baikkal5m-C2868	NA	Baikal_All_Genomes.fasta	Unknown	Unknown	Unknown	Unknown	Unknown	Unknown	Unknown	Unknown	Unknown	Unknown	Unknown	Unknown	Unknown	Unknown	Unknown	Unknown	Unknown	Unknown	Unknown	Unknown	Unknown	Unknown	Unknown	Unknown	Unknown	Unknown	Unknown	Unknown	12021	NA	NA	NA	NA	NA	NA	NA	NA	NA	NA	NA	NA	NA	NA	NA	NA	NA	NA	NA	NA	6ff99b8295a12f5d3f35b50aaffa438d	12	NA	NA	0.241142332520188	0.193548387096774	NA	16.6666666666667	2	0.0066912402
Baikkal5m-C2869	NA	Baikal_All_Genomes.fasta	Bacteria	Unknown	1	Unknown	Proteobacteria	Unknown	1	Unknown	Gammaproteobacteria	Unknown	1	Unknown	Enterobacterales	Unknown	1	Unknown	Enterobacteriaceae	Unknown	1	Unknown	Arsenophonus	Unknown	1	Unknown	Arsenophonus sp000757905	Unknown	1	Unknown	12021	99.6764705882353	17	100	Viruses	49.85	6	35.2941176470588	Caudovirales	49.7	5	29.4117647058824	Myoviridae	60	1	5.88235294117647	Prasinovirus	99.6764705882353	17	100	Lake_Baikal_phage_Baikal-20-5m-C28	096efc2f770d38c3c7c7f8a8f1a46c18	17	TRUE	VP_820	0.881520094586531	0.016250303177298	2 - Complete phage contigs - category 2 (somewhat sure)	29.4117647058824	5	3.7647839503
Baikkal5m-C287	NA	Baikal_All_Genomes.fasta	Unknown	Unknown	Unknown	Unknown	Unknown	Unknown	Unknown	Unknown	Unknown	Unknown	Unknown	Unknown	Unknown	Unknown	Unknown	Unknown	Unknown	Unknown	Unknown	Unknown	Unknown	Unknown	Unknown	Unknown	Unknown	Unknown	Unknown	Unknown	36234	NA	NA	NA	NA	NA	NA	NA	NA	NA	NA	NA	NA	NA	NA	NA	NA	NA	NA	NA	NA	2353e64d8063ade7dac4434074563f0f	27	NA	NA	0.025340908140178	0.574339073490177	NA	7.40740740740741	2	0.0052902404
Baikkal5m-C2870	NA	Baikal_All_Genomes.fasta	Unknown	Unknown	Unknown	Unknown	Unknown	Unknown	Unknown	Unknown	Unknown	Unknown	Unknown	Unknown	Unknown	Unknown	Unknown	Unknown	Unknown	Unknown	Unknown	Unknown	Unknown	Unknown	Unknown	Unknown	Unknown	Unknown	Unknown	Unknown	12019	51.275	8	72.7272727272727	Viruses	NA	NA	NA	NA	52.1428571428571	7	63.6363636363636	Phycodnaviridae	52.1428571428571	7	63.6363636363636	Prymnesiovirus	52.1428571428571	7	63.6363636363636	Phaeocystis_globosa_virus	b96df4edc85e5ea9483361fd76586f4d	11	NA	NA	0.266622954333021	0.180451127819549	NA	18.1818181818182	2	0.0351803575
Baikkal5m-C2871	NA	Baikal_All_Genomes.fasta	Unknown	Unknown	Unknown	Unknown	Unknown	Unknown	Unknown	Unknown	Unknown	Unknown	Unknown	Unknown	Unknown	Unknown	Unknown	Unknown	Unknown	Unknown	Unknown	Unknown	Unknown	Unknown	Unknown	Unknown	Unknown	Unknown	Unknown	Unknown	12006	NA	NA	NA	NA	NA	NA	NA	NA	NA	NA	NA	NA	NA	NA	NA	NA	NA	NA	NA	NA	c7397ccf78f596e82b69c8c5f0f51d6f	10	NA	NA	0.144235414111736	0.275284986660199	NA	10	1	0.4822246709
Baikkal5m-C2872	NA	Baikal_All_Genomes.fasta	Archaea	Unknown	Manual_Curation	Unknown	Crenarchaeota	Unknown	Manual_Curation	Unknown	Unknown	Unknown	Manual_Curation	Unknown	Unknown	Unknown	Unknown	Unknown	Unknown	Unknown	Unknown	Unknown	Unknown	Unknown	Unknown	Unknown	Unknown	Unknown	Unknown	Unknown	12006	78.8	10	50	Viruses	NA	NA	NA	NA	NA	NA	NA	NA	NA	NA	NA	NA	NA	NA	NA	NA	23fc62fb81cc3abce88963cb16bb4e1f	20	TRUE	VP_1565	0.939470937702935	0.008731506184817	3 - Complete phage contigs - category 3 (not so sure)	10	2	1.7593927927
Baikkal5m-C2873	NA	Baikal_All_Genomes.fasta	Unknown	Unknown	Unknown	Unknown	Unknown	Unknown	Unknown	Unknown	Unknown	Unknown	Unknown	Unknown	Unknown	Unknown	Unknown	Unknown	Unknown	Unknown	Unknown	Unknown	Unknown	Unknown	Unknown	Unknown	Unknown	Unknown	Unknown	Unknown	12002	NA	NA	NA	NA	NA	NA	NA	NA	NA	NA	NA	NA	NA	NA	NA	NA	NA	NA	NA	NA	70d60ab457f0c6df269945d3134c3788	12	NA	NA	0.004918829665463	0.815789473684211	NA	8.33333333333333	1	0.1647350173
Baikkal5m-C2874	NA	Baikal_All_Genomes.fasta	Unknown	Unknown	Unknown	Unknown	Unknown	Unknown	Unknown	Unknown	Unknown	Unknown	Unknown	Unknown	Unknown	Unknown	Unknown	Unknown	Unknown	Unknown	Unknown	Unknown	Unknown	Unknown	Unknown	Unknown	Unknown	Unknown	Unknown	Unknown	11999	NA	NA	NA	NA	NA	NA	NA	NA	NA	NA	NA	NA	NA	NA	NA	NA	NA	NA	NA	NA	29b6ce007bf87159c88cfe0b36957326	6	NA	NA	0.064080095268589	0.408319185059423	NA	50	3	2.9159428886
Baikkal5m-C2875	Complete	Baikal_All_Genomes.fasta	Unknown	Unknown	Unknown	Unknown	Unknown	Unknown	Unknown	Unknown	Unknown	Unknown	Unknown	Unknown	Unknown	Unknown	Unknown	Unknown	Unknown	Unknown	Unknown	Unknown	Unknown	Unknown	Unknown	Unknown	Unknown	Unknown	Unknown	Unknown	11998	NA	NA	NA	NA	NA	NA	NA	NA	NA	NA	NA	NA	NA	NA	NA	NA	NA	NA	NA	NA	4ad845aa39168f3d14e379e009af6d3a	23	TRUE	VP_2486	0.598047951015649	0.066820276497696	2 - Complete phage contigs - category 2 (somewhat sure)	NA	NA	NA
Baikkal5m-C2876	NA	Baikal_All_Genomes.fasta	Unknown	Unknown	Unknown	Unknown	Unknown	Unknown	Unknown	Unknown	Unknown	Unknown	Unknown	Unknown	Unknown	Unknown	Unknown	Unknown	Unknown	Unknown	Unknown	Unknown	Unknown	Unknown	Unknown	Unknown	Unknown	Unknown	Unknown	Unknown	11997	NA	NA	NA	NA	NA	NA	NA	NA	NA	NA	NA	NA	NA	NA	NA	NA	NA	NA	NA	NA	6a3b2e4d24a7864fabb93930fbfa9024	13	NA	NA	0.124216916902327	0.299417899587679	NA	7.69230769230769	1	0.0497171641
Baikkal5m-C2877	NA	Baikal_All_Genomes.fasta	Unknown	Unknown	Unknown	Unknown	Unknown	Unknown	Unknown	Unknown	Unknown	Unknown	Unknown	Unknown	Unknown	Unknown	Unknown	Unknown	Unknown	Unknown	Unknown	Unknown	Unknown	Unknown	Unknown	Unknown	Unknown	Unknown	Unknown	Unknown	11995	NA	NA	NA	NA	NA	NA	NA	NA	NA	NA	NA	NA	NA	NA	NA	NA	NA	NA	NA	NA	5b623ca9c6eead06a11ab1b184f82103	13	NA	NA	0.006616509575097	0.783288867329614	NA	23.0769230769231	3	0.9753504377
Baikkal5m-C2878	NA	Baikal_All_Genomes.fasta	Unknown	Unknown	Unknown	Unknown	Unknown	Unknown	Unknown	Unknown	Unknown	Unknown	Unknown	Unknown	Unknown	Unknown	Unknown	Unknown	Unknown	Unknown	Unknown	Unknown	Unknown	Unknown	Unknown	Unknown	Unknown	Unknown	Unknown	Unknown	11989	NA	NA	NA	NA	NA	NA	NA	NA	NA	NA	NA	NA	NA	NA	NA	NA	NA	NA	NA	NA	5e2574720e59a8da71e2fb663c1f0bcc	10	NA	NA	0.005615293548558	0.803298569003153	NA	NA	NA	NA
Baikkal5m-C2879	NA	Baikal_All_Genomes.fasta	Unknown	Unknown	Unknown	Unknown	Unknown	Unknown	Unknown	Unknown	Unknown	Unknown	Unknown	Unknown	Unknown	Unknown	Unknown	Unknown	Unknown	Unknown	Unknown	Unknown	Unknown	Unknown	Unknown	Unknown	Unknown	Unknown	Unknown	Unknown	11986	NA	NA	NA	NA	NA	NA	NA	NA	NA	NA	NA	NA	NA	NA	NA	NA	NA	NA	NA	NA	21115c4b3c4b50f431825b5314f704f6	8	NA	NA	0.125539220565419	0.297598835799175	NA	NA	NA	NA
Baikkal5m-C288	NA	Baikal_All_Genomes.fasta	Unknown	Unknown	Unknown	Unknown	Unknown	Unknown	Unknown	Unknown	Unknown	Unknown	Unknown	Unknown	Unknown	Unknown	Unknown	Unknown	Unknown	Unknown	Unknown	Unknown	Unknown	Unknown	Unknown	Unknown	Unknown	Unknown	Unknown	Unknown	36153	42.4666666666667	3	7.31707317073171	Viruses	35.8	2	4.8780487804878	Caudovirales	35.8	2	4.8780487804878	Myoviridae	NA	NA	NA	NA	53.4	1	2.4390243902439	Vibrio_phage_1.118.A._10N.261.49.F6	5db6700a276d1660a7dc089cab7be678	41	TRUE	VP_250	0.861174437773017	0.019524617996604	2 - Complete phage contigs - category 2 (somewhat sure)	34.1463414634146	14	11.47237726
Baikkal5m-C2880	NA	Baikal_All_Genomes.fasta	Unknown	Unknown	Unknown	Unknown	Unknown	Unknown	Unknown	Unknown	Unknown	Unknown	Unknown	Unknown	Unknown	Unknown	Unknown	Unknown	Unknown	Unknown	Unknown	Unknown	Unknown	Unknown	Unknown	Unknown	Unknown	Unknown	Unknown	Unknown	11986	40.775	4	20	Viruses	41.25	2	10	Caudovirales	41.25	2	10	Myoviridae	42.4	1	5	T4virus	44.8	1	5	Synechococcus_phage_S-H35	1255ce614a981eb52b6a198c47aef028	20	TRUE	VP_2493	0.32037499214776	0.153407712830463	2 - Complete phage contigs - category 2 (somewhat sure)	40	8	6.5476054187
Baikkal5m-C2881	NA	Baikal_All_Genomes.fasta	Bacteria	Unknown	1	Unknown	Bacteroidota	Unknown	1	Unknown	UBA10030	Unknown	1	Unknown	UBA10030	Unknown	1	Unknown	UBA8401	Unknown	1	Unknown	Unknown	Unknown	Unknown	Unknown	Unknown	Unknown	Unknown	Unknown	11978	NA	NA	NA	NA	NA	NA	NA	NA	NA	NA	NA	NA	NA	NA	NA	NA	NA	NA	NA	NA	00279f060bda492317df83d23da7e1f0	21	TRUE	VP_2496	0.952108041358154	0.006912442396313	3 - Complete phage contigs - category 3 (not so sure)	23.8095238095238	5	3.2473515874
Baikkal5m-C2882	NA	Baikal_All_Genomes.fasta	Unknown	Unknown	Unknown	Unknown	Unknown	Unknown	Unknown	Unknown	Unknown	Unknown	Unknown	Unknown	Unknown	Unknown	Unknown	Unknown	Unknown	Unknown	Unknown	Unknown	Unknown	Unknown	Unknown	Unknown	Unknown	Unknown	Unknown	Unknown	11977	NA	NA	NA	NA	NA	NA	NA	NA	NA	NA	NA	NA	NA	NA	NA	NA	NA	NA	NA	NA	3ded68054e6fb7a417188452147efa5e	8	NA	NA	0.013376923979499	0.680329856900315	NA	25	2	0.9654901642
Baikkal5m-C2883	NA	Baikal_All_Genomes.fasta	Unknown	Unknown	Unknown	Unknown	Unknown	Unknown	Unknown	Unknown	Unknown	Unknown	Unknown	Unknown	Unknown	Unknown	Unknown	Unknown	Unknown	Unknown	Unknown	Unknown	Unknown	Unknown	Unknown	Unknown	Unknown	Unknown	Unknown	Unknown	11977	NA	NA	NA	NA	NA	NA	NA	NA	NA	NA	NA	NA	NA	NA	NA	NA	NA	NA	NA	NA	919d07ebc0e27004ef40afda722ae6ba	22	TRUE	VP_2498	0.818741962889687	0.025588163958283	3 - Complete phage contigs - category 3 (not so sure)	22.7272727272727	5	3.4148438115
Baikkal5m-C2884	NA	Baikal_All_Genomes.fasta	Unknown	Unknown	Unknown	Unknown	Unknown	Unknown	Unknown	Unknown	Unknown	Unknown	Unknown	Unknown	Unknown	Unknown	Unknown	Unknown	Unknown	Unknown	Unknown	Unknown	Unknown	Unknown	Unknown	Unknown	Unknown	Unknown	Unknown	Unknown	11971	NA	NA	NA	NA	NA	NA	NA	NA	NA	NA	NA	NA	NA	NA	NA	NA	NA	NA	NA	NA	752c1bd4a2e64c16f9c3c5649879ebdd	8	NA	NA	0.173478299049812	0.246301236963376	NA	12.5	1	0.3238558909
Baikkal5m-C2885	NA	Baikal_All_Genomes.fasta	Unknown	Unknown	Unknown	Unknown	Unknown	Unknown	Unknown	Unknown	Unknown	Unknown	Unknown	Unknown	Unknown	Unknown	Unknown	Unknown	Unknown	Unknown	Unknown	Unknown	Unknown	Unknown	Unknown	Unknown	Unknown	Unknown	Unknown	Unknown	11970	NA	NA	NA	NA	NA	NA	NA	NA	NA	NA	NA	NA	NA	NA	NA	NA	NA	NA	NA	NA	8a6843203b03b3179fd9cc1daf32f0f3	12	NA	NA	0.051840662108446	0.447125879214164	NA	16.6666666666667	2	0.9962357636
Baikkal5m-C2886	NA	Baikal_All_Genomes.fasta	Unknown	Unknown	Unknown	Unknown	Unknown	Unknown	Unknown	Unknown	Unknown	Unknown	Unknown	Unknown	Unknown	Unknown	Unknown	Unknown	Unknown	Unknown	Unknown	Unknown	Unknown	Unknown	Unknown	Unknown	Unknown	Unknown	Unknown	Unknown	11965	NA	NA	NA	NA	NA	NA	NA	NA	NA	NA	NA	NA	NA	NA	NA	NA	NA	NA	NA	NA	ec92a1a1b8968fd19f3329226e24c7b5	11	NA	NA	0.038413446988165	0.496846956099927	NA	18.1818181818182	2	1.9095715588
Baikkal5m-C2887	NA	Baikal_All_Genomes.fasta	Unknown	Unknown	Unknown	Unknown	Unknown	Unknown	Unknown	Unknown	Unknown	Unknown	Unknown	Unknown	Unknown	Unknown	Unknown	Unknown	Unknown	Unknown	Unknown	Unknown	Unknown	Unknown	Unknown	Unknown	Unknown	Unknown	Unknown	Unknown	11961	NA	NA	NA	NA	NA	NA	NA	NA	NA	NA	NA	NA	NA	NA	NA	NA	NA	NA	NA	NA	3602e482bcc52846d13bb3b8f6869b9a	12	NA	NA	0.648693621682006	0.055905893766675	3 - Complete phage contigs - category 3 (not so sure)	8.33333333333333	1	1
Baikkal5m-C2888	NA	Baikal_All_Genomes.fasta	Unknown	Unknown	Unknown	Unknown	Unknown	Unknown	Unknown	Unknown	Unknown	Unknown	Unknown	Unknown	Unknown	Unknown	Unknown	Unknown	Unknown	Unknown	Unknown	Unknown	Unknown	Unknown	Unknown	Unknown	Unknown	Unknown	Unknown	Unknown	11959	NA	NA	NA	NA	NA	NA	NA	NA	NA	NA	NA	NA	NA	NA	NA	NA	NA	NA	NA	NA	a2079d13342a3d9b92b84984a00ca16b	10	NA	NA	0.113833409602191	0.314091680814941	NA	NA	NA	NA
Baikkal5m-C2889	NA	Baikal_All_Genomes.fasta	Unknown	Unknown	Unknown	Unknown	Unknown	Unknown	Unknown	Unknown	Unknown	Unknown	Unknown	Unknown	Unknown	Unknown	Unknown	Unknown	Unknown	Unknown	Unknown	Unknown	Unknown	Unknown	Unknown	Unknown	Unknown	Unknown	Unknown	Unknown	11959	NA	NA	NA	NA	NA	NA	NA	NA	NA	NA	NA	NA	NA	NA	NA	NA	NA	NA	NA	NA	4ba5484704a6e3ee47d8a7a9aa912c73	8	NA	NA	0.007545639645643	0.764613145767645	NA	NA	NA	NA
Baikkal5m-C289	NA	Baikal_All_Genomes.fasta	Unknown	Unknown	Unknown	Unknown	Unknown	Unknown	Unknown	Unknown	Unknown	Unknown	Unknown	Unknown	Unknown	Unknown	Unknown	Unknown	Unknown	Unknown	Unknown	Unknown	Unknown	Unknown	Unknown	Unknown	Unknown	Unknown	Unknown	Unknown	35914	NA	NA	NA	NA	NA	NA	NA	NA	NA	NA	NA	NA	NA	NA	NA	NA	NA	NA	NA	NA	e36044a4901baf763655bdfaf55c0d25	31	NA	NA	0.042196400345247	0.482415716711133	NA	12.9032258064516	4	1.9257075161
Baikkal5m-C2890	NA	Baikal_All_Genomes.fasta	Unknown	Unknown	Unknown	Unknown	Unknown	Unknown	Unknown	Unknown	Unknown	Unknown	Unknown	Unknown	Unknown	Unknown	Unknown	Unknown	Unknown	Unknown	Unknown	Unknown	Unknown	Unknown	Unknown	Unknown	Unknown	Unknown	Unknown	Unknown	11956	49.2666666666667	3	18.75	Viruses	49.2666666666667	3	18.75	Caudovirales	44.05	2	12.5	Myoviridae	59.7	1	6.25	Amigovirus	59.7	1	6.25	Arthrobacter_phage_Molivia	62ab0947048ce1304aaeb09f1fa63b41	16	TRUE	VP_2503	0.926423266919812	0.01018675721562	2 - Complete phage contigs - category 2 (somewhat sure)	31.25	5	2.1074141742
Baikkal5m-C2891	NA	Baikal_All_Genomes.fasta	Unknown	Unknown	Unknown	Unknown	Unknown	Unknown	Unknown	Unknown	Unknown	Unknown	Unknown	Unknown	Unknown	Unknown	Unknown	Unknown	Unknown	Unknown	Unknown	Unknown	Unknown	Unknown	Unknown	Unknown	Unknown	Unknown	Unknown	Unknown	11956	NA	NA	NA	NA	NA	NA	NA	NA	NA	NA	NA	NA	NA	NA	NA	NA	NA	NA	NA	NA	6ac51b26b6036b729c5bac41c96f307f	12	NA	NA	0.00029876932629	0.98096046568033	NA	16.6666666666667	2	0.3962636288
Baikkal5m-C2892	NA	Baikal_All_Genomes.fasta	Unknown	Unknown	Unknown	Unknown	Unknown	Unknown	Unknown	Unknown	Unknown	Unknown	Unknown	Unknown	Unknown	Unknown	Unknown	Unknown	Unknown	Unknown	Unknown	Unknown	Unknown	Unknown	Unknown	Unknown	Unknown	Unknown	Unknown	Unknown	11955	NA	NA	NA	NA	NA	NA	NA	NA	NA	NA	NA	NA	NA	NA	NA	NA	NA	NA	NA	NA	fc807c83c30ea1a7cc1644a6f185e83d	22	NA	NA	0.924682045473978	0.010429299054087	NA	NA	NA	NA
Baikkal5m-C2893	NA	Baikal_All_Genomes.fasta	Unknown	Unknown	Unknown	Unknown	Unknown	Unknown	Unknown	Unknown	Unknown	Unknown	Unknown	Unknown	Unknown	Unknown	Unknown	Unknown	Unknown	Unknown	Unknown	Unknown	Unknown	Unknown	Unknown	Unknown	Unknown	Unknown	Unknown	Unknown	11953	NA	NA	NA	NA	NA	NA	NA	NA	NA	NA	NA	NA	NA	NA	NA	NA	NA	NA	NA	NA	13297dd8d9f726d3d7d44766825e57c4	10	NA	NA	0.034722785340078	0.518433179723502	NA	NA	NA	NA
Baikkal5m-C2894	NA	Baikal_All_Genomes.fasta	Unknown	Unknown	Unknown	Unknown	Unknown	Unknown	Unknown	Unknown	Unknown	Unknown	Unknown	Unknown	Unknown	Unknown	Unknown	Unknown	Unknown	Unknown	Unknown	Unknown	Unknown	Unknown	Unknown	Unknown	Unknown	Unknown	Unknown	Unknown	11952	NA	NA	NA	NA	NA	NA	NA	NA	NA	NA	NA	NA	NA	NA	NA	NA	NA	NA	NA	NA	461b59d9da9c644c5088e311d1bbf9fb	16	NA	NA	0.023212529011497	0.590710647586709	NA	12.5	2	0.0038268244
Baikkal5m-C2895	NA	Baikal_All_Genomes.fasta	Unknown	Unknown	Unknown	Unknown	Unknown	Unknown	Unknown	Unknown	Unknown	Unknown	Unknown	Unknown	Unknown	Unknown	Unknown	Unknown	Unknown	Unknown	Unknown	Unknown	Unknown	Unknown	Unknown	Unknown	Unknown	Unknown	Unknown	Unknown	11952	NA	NA	NA	NA	NA	NA	NA	NA	NA	NA	NA	NA	NA	NA	NA	NA	NA	NA	NA	NA	6df6d0329d7418ba37d0c64f678be5bf	13	NA	NA	0.158718109057112	0.260853747271404	NA	15.3846153846154	2	1.0033456201
Baikkal5m-C2896	NA	Baikal_All_Genomes.fasta	Unknown	Unknown	Unknown	Unknown	Unknown	Unknown	Unknown	Unknown	Unknown	Unknown	Unknown	Unknown	Unknown	Unknown	Unknown	Unknown	Unknown	Unknown	Unknown	Unknown	Unknown	Unknown	Unknown	Unknown	Unknown	Unknown	Unknown	Unknown	11952	NA	NA	NA	NA	NA	NA	NA	NA	NA	NA	NA	NA	NA	NA	NA	NA	NA	NA	NA	NA	ce2fefe4e9cc54a981959e0a8f7c4e23	12	NA	NA	0.021875723566177	0.600533592044628	NA	NA	NA	NA
Baikkal5m-C2897	NA	Baikal_All_Genomes.fasta	Unknown	Unknown	Unknown	Unknown	Unknown	Unknown	Unknown	Unknown	Unknown	Unknown	Unknown	Unknown	Unknown	Unknown	Unknown	Unknown	Unknown	Unknown	Unknown	Unknown	Unknown	Unknown	Unknown	Unknown	Unknown	Unknown	Unknown	Unknown	11948	NA	NA	NA	NA	NA	NA	NA	NA	NA	NA	NA	NA	NA	NA	NA	NA	NA	NA	NA	NA	757d3044fed401335154ee6e3562478e	14	NA	NA	0.121376593630737	0.302813485326219	NA	NA	NA	NA
Baikkal5m-C2898	NA	Baikal_All_Genomes.fasta	Unknown	Unknown	Unknown	Unknown	Unknown	Unknown	Unknown	Unknown	Unknown	Unknown	Unknown	Unknown	Unknown	Unknown	Unknown	Unknown	Unknown	Unknown	Unknown	Unknown	Unknown	Unknown	Unknown	Unknown	Unknown	Unknown	Unknown	Unknown	11948	NA	NA	NA	NA	NA	NA	NA	NA	NA	NA	NA	NA	NA	NA	NA	NA	NA	NA	NA	NA	f301f03bd88017df4d2c7e21f0b1649b	22	NA	NA	0.071428277348255	0.392068881882125	NA	NA	NA	NA
Baikkal5m-C2899	NA	Baikal_All_Genomes.fasta	Unknown	Unknown	Unknown	Unknown	Unknown	Unknown	Unknown	Unknown	Unknown	Unknown	Unknown	Unknown	Unknown	Unknown	Unknown	Unknown	Unknown	Unknown	Unknown	Unknown	Unknown	Unknown	Unknown	Unknown	Unknown	Unknown	Unknown	Unknown	11948	NA	NA	NA	NA	NA	NA	NA	NA	NA	NA	NA	NA	NA	NA	NA	NA	NA	NA	NA	NA	7ab2a785effb88019ddbabca196be9f9	12	NA	NA	0.036708535143358	0.507518796992481	NA	8.33333333333333	1	0.1878035008
Baikkal5m-C29	NA	Baikal_All_Genomes.fasta	Unknown	Unknown	Unknown	Unknown	Unknown	Unknown	Unknown	Unknown	Unknown	Unknown	Unknown	Unknown	Unknown	Unknown	Unknown	Unknown	Unknown	Unknown	Unknown	Unknown	Unknown	Unknown	Unknown	Unknown	Unknown	Unknown	Unknown	Unknown	96936	52.535593220339	59	64.8351648351648	Viruses	NA	NA	NA	NA	50.7645833333333	48	52.7472527472528	Phycodnaviridae	50.7162162162162	37	40.6593406593407	Prymnesiovirus	52.4105263157895	38	41.7582417582418	Chrysochromulina_ericina_virus	e50732992618af35db7ce1d192900792	91	NA	NA	0.069144236198815	0.397040989570701	3 - Complete phage contigs - category 3 (not so sure)	7.69230769230769	7	2.9626035222
Baikkal5m-C290	NA	Baikal_All_Genomes.fasta	Unknown	Unknown	Unknown	Unknown	Unknown	Unknown	Unknown	Unknown	Unknown	Unknown	Unknown	Unknown	Unknown	Unknown	Unknown	Unknown	Unknown	Unknown	Unknown	Unknown	Unknown	Unknown	Unknown	Unknown	Unknown	Unknown	Unknown	Unknown	35825	NA	NA	NA	NA	NA	NA	NA	NA	NA	NA	NA	NA	NA	NA	NA	NA	NA	NA	NA	NA	e7236f672b7880cbe23c23c138372202	35	NA	NA	0.06285622979996	0.411714770797963	NA	20	7	0.1734248974
Baikkal5m-C2900	NA	Baikal_All_Genomes.fasta	Unknown	Unknown	Unknown	Unknown	Unknown	Unknown	Unknown	Unknown	Unknown	Unknown	Unknown	Unknown	Unknown	Unknown	Unknown	Unknown	Unknown	Unknown	Unknown	Unknown	Unknown	Unknown	Unknown	Unknown	Unknown	Unknown	Unknown	Unknown	11947	NA	NA	NA	NA	NA	NA	NA	NA	NA	NA	NA	NA	NA	NA	NA	NA	NA	NA	NA	NA	b262a5ae9b63e8806ee7b0ab17b0f36e	5	NA	NA	0.564082551921635	0.073611447974776	2 - Complete phage contigs - category 2 (somewhat sure)	NA	NA	NA
Baikkal5m-C2901	NA	Baikal_All_Genomes.fasta	Unknown	Unknown	Unknown	Unknown	Unknown	Unknown	Unknown	Unknown	Unknown	Unknown	Unknown	Unknown	Unknown	Unknown	Unknown	Unknown	Unknown	Unknown	Unknown	Unknown	Unknown	Unknown	Unknown	Unknown	Unknown	Unknown	Unknown	Unknown	11945	NA	NA	NA	NA	NA	NA	NA	NA	NA	NA	NA	NA	NA	NA	NA	NA	NA	NA	NA	NA	38938e2ef86f042098f944efd98c2023	12	NA	NA	0.00737633290749	0.767523647829251	NA	8.33333333333333	1	0.0036548888
Baikkal5m-C2902	NA	Baikal_All_Genomes.fasta	Unknown	Unknown	Unknown	Unknown	Unknown	Unknown	Unknown	Unknown	Unknown	Unknown	Unknown	Unknown	Unknown	Unknown	Unknown	Unknown	Unknown	Unknown	Unknown	Unknown	Unknown	Unknown	Unknown	Unknown	Unknown	Unknown	Unknown	Unknown	11945	NA	NA	NA	NA	NA	NA	NA	NA	NA	NA	NA	NA	NA	NA	NA	NA	NA	NA	NA	NA	6bc1f1bb8e352ba8a27290f013b049eb	9	NA	NA	0.058612756606604	0.424326946398254	NA	11.1111111111111	1	0.0017235036
Baikkal5m-C2903	NA	Baikal_All_Genomes.fasta	Unknown	Unknown	Unknown	Unknown	Unknown	Unknown	Unknown	Unknown	Unknown	Unknown	Unknown	Unknown	Unknown	Unknown	Unknown	Unknown	Unknown	Unknown	Unknown	Unknown	Unknown	Unknown	Unknown	Unknown	Unknown	Unknown	Unknown	Unknown	11944	43.94	5	62.5	Viruses	NA	NA	NA	NA	31.3	1	12.5	Mimiviridae	31.3	1	12.5	Indivirus	31.3	1	12.5	Indivirus_ILV1	374026163657531747086cc48d7d0562	8	TRUE	VP_2508	0.965146220643864	0.005578462284744	1 - Complete phage contigs - category 1 (sure)	37.5	3	1.8879655157
Baikkal5m-C2904	NA	Baikal_All_Genomes.fasta	Unknown	Unknown	Unknown	Unknown	Unknown	Unknown	Unknown	Unknown	Unknown	Unknown	Unknown	Unknown	Unknown	Unknown	Unknown	Unknown	Unknown	Unknown	Unknown	Unknown	Unknown	Unknown	Unknown	Unknown	Unknown	Unknown	Unknown	Unknown	11943	NA	NA	NA	NA	NA	NA	NA	NA	NA	NA	NA	NA	NA	NA	NA	NA	NA	NA	NA	NA	dcf6b77e17bebd11f22c01ae00ae4545	14	NA	NA	0.047879851536637	0.459859325733689	NA	14.2857142857143	2	1.0033456201
Baikkal5m-C2905	NA	Baikal_All_Genomes.fasta	Unknown	Unknown	Unknown	Unknown	Unknown	Unknown	Unknown	Unknown	Unknown	Unknown	Unknown	Unknown	Unknown	Unknown	Unknown	Unknown	Unknown	Unknown	Unknown	Unknown	Unknown	Unknown	Unknown	Unknown	Unknown	Unknown	Unknown	Unknown	11941	NA	NA	NA	NA	NA	NA	NA	NA	NA	NA	NA	NA	NA	NA	NA	NA	NA	NA	NA	NA	8381e006fe08de0f9f7544f45e1cba9c	11	NA	NA	0.178369781895722	0.242784380305603	NA	NA	NA	NA
Baikkal5m-C2906	NA	Baikal_All_Genomes.fasta	Unknown	Unknown	Unknown	Unknown	Unknown	Unknown	Unknown	Unknown	Unknown	Unknown	Unknown	Unknown	Unknown	Unknown	Unknown	Unknown	Unknown	Unknown	Unknown	Unknown	Unknown	Unknown	Unknown	Unknown	Unknown	Unknown	Unknown	Unknown	11939	NA	NA	NA	NA	NA	NA	NA	NA	NA	NA	NA	NA	NA	NA	NA	NA	NA	NA	NA	NA	7deec9c9f0dfd1843a599f000ee15d33	12	NA	NA	0.061554080214947	0.416444336648072	NA	16.6666666666667	2	0.0066912402
Baikkal5m-C2907	NA	Baikal_All_Genomes.fasta	Unknown	Unknown	Unknown	Unknown	Unknown	Unknown	Unknown	Unknown	Unknown	Unknown	Unknown	Unknown	Unknown	Unknown	Unknown	Unknown	Unknown	Unknown	Unknown	Unknown	Unknown	Unknown	Unknown	Unknown	Unknown	Unknown	Unknown	Unknown	11936	NA	NA	NA	NA	NA	NA	NA	NA	NA	NA	NA	NA	NA	NA	NA	NA	NA	NA	NA	NA	0f5be34082c097e976ade438471d40e9	13	NA	NA	0.105122256351304	0.326825127334465	NA	7.69230769230769	1	1
Baikkal5m-C2908	NA	Baikal_All_Genomes.fasta	Unknown	Unknown	Unknown	Unknown	Unknown	Unknown	Unknown	Unknown	Unknown	Unknown	Unknown	Unknown	Unknown	Unknown	Unknown	Unknown	Unknown	Unknown	Unknown	Unknown	Unknown	Unknown	Unknown	Unknown	Unknown	Unknown	Unknown	Unknown	11932	NA	NA	NA	NA	NA	NA	NA	NA	NA	NA	NA	NA	NA	NA	NA	NA	NA	NA	NA	NA	324a95cdb0d3acffac0013827c140df0	13	NA	NA	0.005483261460786	0.805723987387824	NA	15.3846153846154	2	0.0523663947
Baikkal5m-C2909	NA	Baikal_All_Genomes.fasta	Bacteria	Unknown	998	Unknown	Unknown	Unknown	Unknown	Unknown	Unknown	Unknown	Unknown	Unknown	Unknown	Unknown	Unknown	Unknown	Unknown	Unknown	Unknown	Unknown	Unknown	Unknown	Unknown	Unknown	Unknown	Unknown	Unknown	Unknown	11930	NA	NA	NA	NA	NA	NA	NA	NA	NA	NA	NA	NA	NA	NA	NA	NA	NA	NA	NA	NA	4452122cb8af368e2d46f2294d4b6744	18	TRUE	VP_556	0.950429558308625	0.007154984234781	NA	33.3333333333333	6	3.6748565395
Baikkal5m-C291	NA	Baikal_All_Genomes.fasta	Unknown	Unknown	Unknown	Unknown	Unknown	Unknown	Unknown	Unknown	Unknown	Unknown	Unknown	Unknown	Unknown	Unknown	Unknown	Unknown	Unknown	Unknown	Unknown	Unknown	Unknown	Unknown	Unknown	Unknown	Unknown	Unknown	Unknown	Unknown	35783	NA	NA	NA	NA	NA	NA	NA	NA	NA	NA	NA	NA	NA	NA	NA	NA	NA	NA	NA	NA	f88a1d6220877df393947a6fdef132e0	29	NA	NA	0.190100588754832	0.232112539413049	NA	17.2413793103448	5	1.9497702665
Baikkal5m-C2910	NA	Baikal_All_Genomes.fasta	Eukaryota	Unknown	Manual_Curation	Unknown	Unknown	Unknown	Manual_Curation	Unknown	Unknown	Unknown	Manual_Curation	Unknown	Unknown	Unknown	Unknown	Unknown	Unknown	Unknown	Unknown	Unknown	Unknown	Unknown	Unknown	Unknown	Unknown	Unknown	Unknown	Unknown	11929	63.6727272727273	11	78.5714285714286	Viruses	NA	NA	NA	NA	63.6727272727273	11	78.5714285714286	Phycodnaviridae	56.3	2	14.2857142857143	Prasinovirus	60.07	10	71.4285714285714	Yellowstone_lake_phycodnavirus_2	548490524f5bcd1d0a2b9c1a9e453afc	14	TRUE	VP_2515	0.884144848502797	0.01564394858113	1 - Complete phage contigs - category 1 (sure)	14.2857142857143	2	1.059722287
Baikkal5m-C2911	NA	Baikal_All_Genomes.fasta	Unknown	Unknown	Unknown	Unknown	Unknown	Unknown	Unknown	Unknown	Unknown	Unknown	Unknown	Unknown	Unknown	Unknown	Unknown	Unknown	Unknown	Unknown	Unknown	Unknown	Unknown	Unknown	Unknown	Unknown	Unknown	Unknown	Unknown	Unknown	11928	NA	NA	NA	NA	NA	NA	NA	NA	NA	NA	NA	NA	NA	NA	NA	NA	NA	NA	NA	NA	92db9ae421541cc6f41f52b9b8697080	9	NA	NA	0.285095255442452	0.169536745088528	NA	11.1111111111111	1	0.2382817567
Baikkal5m-C2912	NA	Baikal_All_Genomes.fasta	Unknown	Unknown	Unknown	Unknown	Unknown	Unknown	Unknown	Unknown	Unknown	Unknown	Unknown	Unknown	Unknown	Unknown	Unknown	Unknown	Unknown	Unknown	Unknown	Unknown	Unknown	Unknown	Unknown	Unknown	Unknown	Unknown	Unknown	Unknown	11925	NA	NA	NA	NA	NA	NA	NA	NA	NA	NA	NA	NA	NA	NA	NA	NA	NA	NA	NA	NA	2bd5df7f790d7a946713db5574af0654	13	NA	NA	0.063865126804486	0.408682997817123	NA	7.69230769230769	1	0.0750864646
Baikkal5m-C2913	NA	Baikal_All_Genomes.fasta	Unknown	Unknown	Unknown	Unknown	Unknown	Unknown	Unknown	Unknown	Unknown	Unknown	Unknown	Unknown	Unknown	Unknown	Unknown	Unknown	Unknown	Unknown	Unknown	Unknown	Unknown	Unknown	Unknown	Unknown	Unknown	Unknown	Unknown	Unknown	11918	NA	NA	NA	NA	NA	NA	NA	NA	NA	NA	NA	NA	NA	NA	NA	NA	NA	NA	NA	NA	d011d5c060ca9cd3262bd70198506b89	13	NA	NA	0.094787967258958	0.344288139704099	NA	NA	NA	NA
Baikkal5m-C2914	NA	Baikal_All_Genomes.fasta	Unknown	Unknown	Unknown	Unknown	Unknown	Unknown	Unknown	Unknown	Unknown	Unknown	Unknown	Unknown	Unknown	Unknown	Unknown	Unknown	Unknown	Unknown	Unknown	Unknown	Unknown	Unknown	Unknown	Unknown	Unknown	Unknown	Unknown	Unknown	11918	NA	NA	NA	NA	NA	NA	NA	NA	NA	NA	NA	NA	NA	NA	NA	NA	NA	NA	NA	NA	ebe48b9d65668b2fd3b6e85016543874	10	NA	NA	0.240341020015863	0.194276012612176	NA	NA	NA	NA
Baikkal5m-C2915	NA	Baikal_All_Genomes.fasta	Unknown	Unknown	Unknown	Unknown	Unknown	Unknown	Unknown	Unknown	Unknown	Unknown	Unknown	Unknown	Unknown	Unknown	Unknown	Unknown	Unknown	Unknown	Unknown	Unknown	Unknown	Unknown	Unknown	Unknown	Unknown	Unknown	Unknown	Unknown	11916	NA	NA	NA	NA	NA	NA	NA	NA	NA	NA	NA	NA	NA	NA	NA	NA	NA	NA	NA	NA	a48c527fb4dfb724a604b5363b799a11	9	NA	NA	0.011418926396633	0.705190395343197	NA	33.3333333333333	3	0.8303120893
Baikkal5m-C2916	NA	Baikal_All_Genomes.fasta	Bacteria	Unknown	49	Unknown	Unknown	Unknown	Unknown	Unknown	Unknown	Unknown	Unknown	Unknown	Unknown	Unknown	Unknown	Unknown	Unknown	Unknown	Unknown	Unknown	Unknown	Unknown	Unknown	Unknown	Unknown	Unknown	Unknown	Unknown	11916	NA	NA	NA	NA	NA	NA	NA	NA	NA	NA	NA	NA	NA	NA	NA	NA	NA	NA	NA	NA	ea5d7c043ff98b7eca27f5bb997bad2e	21	TRUE	VP_2523	0.144237713541099	0.275284986660199	2 - Complete phage contigs - category 2 (somewhat sure)	4.76190476190476	1	0.1846997934
Baikkal5m-C2917	NA	Baikal_All_Genomes.fasta	Unknown	Unknown	Unknown	Unknown	Unknown	Unknown	Unknown	Unknown	Unknown	Unknown	Unknown	Unknown	Unknown	Unknown	Unknown	Unknown	Unknown	Unknown	Unknown	Unknown	Unknown	Unknown	Unknown	Unknown	Unknown	Unknown	Unknown	Unknown	11913	NA	NA	NA	NA	NA	NA	NA	NA	NA	NA	NA	NA	NA	NA	NA	NA	NA	NA	NA	NA	12297561bd239fdd39b004f7b416f793	14	NA	NA	0.550744100306138	0.076521950036381	NA	21.4285714285714	3	0.3822725134
Baikkal5m-C2918	NA	Baikal_All_Genomes.fasta	Unknown	Unknown	Unknown	Unknown	Unknown	Unknown	Unknown	Unknown	Unknown	Unknown	Unknown	Unknown	Unknown	Unknown	Unknown	Unknown	Unknown	Unknown	Unknown	Unknown	Unknown	Unknown	Unknown	Unknown	Unknown	Unknown	Unknown	Unknown	11913	NA	NA	NA	NA	NA	NA	NA	NA	NA	NA	NA	NA	NA	NA	NA	NA	NA	NA	NA	NA	5ad601176da5553943f71b1a29e19b67	12	NA	NA	0.043544164354459	0.476109628910987	NA	16.6666666666667	2	0.4917707509
Baikkal5m-C2919	NA	Baikal_All_Genomes.fasta	Unknown	Unknown	Unknown	Unknown	Unknown	Unknown	Unknown	Unknown	Unknown	Unknown	Unknown	Unknown	Unknown	Unknown	Unknown	Unknown	Unknown	Unknown	Unknown	Unknown	Unknown	Unknown	Unknown	Unknown	Unknown	Unknown	Unknown	Unknown	11912	NA	NA	NA	NA	NA	NA	NA	NA	NA	NA	NA	NA	NA	NA	NA	NA	NA	NA	NA	NA	f009ed6deac6e4f8999dbe34a8e69d8c	14	NA	NA	0.029827174385217	0.545234052874121	NA	14.2857142857143	2	1.0044186937
Baikkal5m-C292	NA	Baikal_All_Genomes.fasta	Eukaryota	Unknown	Manual_Curation	Unknown	Unknown	Unknown	Manual_Curation	Unknown	Unknown	Unknown	Manual_Curation	Unknown	Unknown	Unknown	Unknown	Unknown	Unknown	Unknown	Unknown	Unknown	Unknown	Unknown	Unknown	Unknown	Unknown	Unknown	Unknown	Unknown	35692	65.3232558139535	43	87.7551020408163	Viruses	35.2	1	2.04081632653061	Caudovirales	65.3232558139535	43	87.7551020408163	Phycodnaviridae	47.2903225806452	31	63.265306122449	Prasinovirus	65.3615384615384	39	79.5918367346939	Yellowstone_lake_phycodnavirus_3	50113efff3e9ef12e08ac064160046fb	49	TRUE	VP_273	0.704263696467764	0.045234052874121	2 - Complete phage contigs - category 2 (somewhat sure)	8.16326530612245	4	2.4032563382
Baikkal5m-C2920	NA	Baikal_All_Genomes.fasta	Unknown	Unknown	Unknown	Unknown	Unknown	Unknown	Unknown	Unknown	Unknown	Unknown	Unknown	Unknown	Unknown	Unknown	Unknown	Unknown	Unknown	Unknown	Unknown	Unknown	Unknown	Unknown	Unknown	Unknown	Unknown	Unknown	Unknown	Unknown	11912	NA	NA	NA	NA	NA	NA	NA	NA	NA	NA	NA	NA	NA	NA	NA	NA	NA	NA	NA	NA	a7be2f38666dd45283d92eb1f78e5a08	8	NA	NA	0.151265312845179	0.267523647829251	NA	NA	NA	NA
Baikkal5m-C2921	NA	Baikal_All_Genomes.fasta	Unknown	Unknown	Unknown	Unknown	Unknown	Unknown	Unknown	Unknown	Unknown	Unknown	Unknown	Unknown	Unknown	Unknown	Unknown	Unknown	Unknown	Unknown	Unknown	Unknown	Unknown	Unknown	Unknown	Unknown	Unknown	Unknown	Unknown	Unknown	11911	34.8333333333333	3	11.5384615384615	Viruses	37.05	2	7.69230769230769	Caudovirales	37.05	2	7.69230769230769	Myoviridae	33.25	2	7.69230769230769	T4virus	33.25	2	7.69230769230769	Synechococcus_phage_ACG-2014j	ec9a0a6d0dc07c5d50878a22887d349a	26	TRUE	VP_254	0.944805863348181	0.007761338830948	3 - Complete phage contigs - category 3 (not so sure)	7.69230769230769	2	1.2382817567
Baikkal5m-C2922	NA	Baikal_All_Genomes.fasta	Unknown	Unknown	Unknown	Unknown	Unknown	Unknown	Unknown	Unknown	Unknown	Unknown	Unknown	Unknown	Unknown	Unknown	Unknown	Unknown	Unknown	Unknown	Unknown	Unknown	Unknown	Unknown	Unknown	Unknown	Unknown	Unknown	Unknown	Unknown	11911	NA	NA	NA	NA	NA	NA	NA	NA	NA	NA	NA	NA	NA	NA	NA	NA	NA	NA	NA	NA	fbd60501f7df55714f4cdfff8a82a758	14	NA	NA	0.027752685376749	0.559786563182149	NA	14.2857142857143	2	0.218988032
Baikkal5m-C2923	NA	Baikal_All_Genomes.fasta	Unknown	Unknown	Unknown	Unknown	Unknown	Unknown	Unknown	Unknown	Unknown	Unknown	Unknown	Unknown	Unknown	Unknown	Unknown	Unknown	Unknown	Unknown	Unknown	Unknown	Unknown	Unknown	Unknown	Unknown	Unknown	Unknown	Unknown	Unknown	11910	NA	NA	NA	NA	NA	NA	NA	NA	NA	NA	NA	NA	NA	NA	NA	NA	NA	NA	NA	NA	b5baf4ed7ab9560399fb3b85b67d4212	13	NA	NA	0.013568524466836	0.678753334950279	NA	NA	NA	NA
Baikkal5m-C2924	NA	Baikal_All_Genomes.fasta	Unknown	Unknown	Unknown	Unknown	Unknown	Unknown	Unknown	Unknown	Unknown	Unknown	Unknown	Unknown	Unknown	Unknown	Unknown	Unknown	Unknown	Unknown	Unknown	Unknown	Unknown	Unknown	Unknown	Unknown	Unknown	Unknown	Unknown	Unknown	11908	NA	NA	NA	NA	NA	NA	NA	NA	NA	NA	NA	NA	NA	NA	NA	NA	NA	NA	NA	NA	46f94b71f4f9c3a05b26ba794af13e68	13	NA	NA	0.045845951132478	0.467135580887703	NA	30.7692307692308	4	0.7211495572
Baikkal5m-C2925	NA	Baikal_All_Genomes.fasta	Unknown	Unknown	Unknown	Unknown	Unknown	Unknown	Unknown	Unknown	Unknown	Unknown	Unknown	Unknown	Unknown	Unknown	Unknown	Unknown	Unknown	Unknown	Unknown	Unknown	Unknown	Unknown	Unknown	Unknown	Unknown	Unknown	Unknown	Unknown	11906	NA	NA	NA	NA	NA	NA	NA	NA	NA	NA	NA	NA	NA	NA	NA	NA	NA	NA	NA	NA	43a45532786a59eb7d2ad91651d3194d	13	NA	NA	0.345014016199549	0.140310453553238	NA	NA	NA	NA
Baikkal5m-C2926	NA	Baikal_All_Genomes.fasta	Unknown	Unknown	Unknown	Unknown	Unknown	Unknown	Unknown	Unknown	Unknown	Unknown	Unknown	Unknown	Unknown	Unknown	Unknown	Unknown	Unknown	Unknown	Unknown	Unknown	Unknown	Unknown	Unknown	Unknown	Unknown	Unknown	Unknown	Unknown	11903	53.82	5	31.25	Viruses	61.8	1	6.25	Caudovirales	61.8	1	6.25	Siphoviridae	61.8	1	6.25	Cbastvirus	61.8	1	6.25	Cellulophaga_virus_ST	6cbdc6de68b18777a7a836acbd477dca	16	TRUE	VP_2236	0.801379984883141	0.028377395100655	2 - Complete phage contigs - category 2 (somewhat sure)	43.75	7	2.6809715706
Baikkal5m-C2927	NA	Baikal_All_Genomes.fasta	Unknown	Unknown	Unknown	Unknown	Unknown	Unknown	Unknown	Unknown	Unknown	Unknown	Unknown	Unknown	Unknown	Unknown	Unknown	Unknown	Unknown	Unknown	Unknown	Unknown	Unknown	Unknown	Unknown	Unknown	Unknown	Unknown	Unknown	Unknown	11903	NA	NA	NA	NA	NA	NA	NA	NA	NA	NA	NA	NA	NA	NA	NA	NA	NA	NA	NA	NA	8b1ae73753b3d4e7102c0cd562938cf6	11	NA	NA	0.135569614920553	0.284016492845016	NA	9.09090909090909	1	0.0046351137
Baikkal5m-C2928	NA	Baikal_All_Genomes.fasta	Bacteria	Unknown	Unknown	49	Unknown	Unknown	Unknown	Unknown	Unknown	Unknown	Unknown	Unknown	Unknown	Unknown	Unknown	Unknown	Unknown	Unknown	Unknown	Unknown	Unknown	Unknown	Unknown	Unknown	Unknown	Unknown	Unknown	Unknown	11902	NA	NA	NA	NA	NA	NA	NA	NA	NA	NA	NA	NA	NA	NA	NA	NA	NA	NA	NA	NA	27331ab7c687673ff456c5513a94d40f	19	TRUE	VP_2530	0.95818514294073	0.006548629638613	3 - Complete phage contigs - category 3 (not so sure)	26.3157894736842	5	3.1521199288
Baikkal5m-C2929	NA	Baikal_All_Genomes.fasta	Unknown	Unknown	Unknown	Unknown	Unknown	Unknown	Unknown	Unknown	Unknown	Unknown	Unknown	Unknown	Unknown	Unknown	Unknown	Unknown	Unknown	Unknown	Unknown	Unknown	Unknown	Unknown	Unknown	Unknown	Unknown	Unknown	Unknown	Unknown	11900	NA	NA	NA	NA	NA	NA	NA	NA	NA	NA	NA	NA	NA	NA	NA	NA	NA	NA	NA	NA	d0746f61e3dee43d9da42e00e7b23a10	12	TRUE	VP_2531	0.993016935288758	0.001819063788504	2 - Complete phage contigs - category 2 (somewhat sure)	8.33333333333333	1	0.9622576304
Baikkal5m-C293	NA	Baikal_All_Genomes.fasta	Unknown	Unknown	Unknown	Unknown	Unknown	Unknown	Unknown	Unknown	Unknown	Unknown	Unknown	Unknown	Unknown	Unknown	Unknown	Unknown	Unknown	Unknown	Unknown	Unknown	Unknown	Unknown	Unknown	Unknown	Unknown	Unknown	Unknown	Unknown	35501	NA	NA	NA	NA	NA	NA	NA	NA	NA	NA	NA	NA	NA	NA	NA	NA	NA	NA	NA	NA	1657a5ac1da46ad83228ddb084ed273e	35	NA	NA	0.104751811666803	0.327310211011399	NA	17.1428571428571	6	2.2563850895
Baikkal5m-C2930	NA	Baikal_All_Genomes.fasta	Unknown	Unknown	Unknown	Unknown	Unknown	Unknown	Unknown	Unknown	Unknown	Unknown	Unknown	Unknown	Unknown	Unknown	Unknown	Unknown	Unknown	Unknown	Unknown	Unknown	Unknown	Unknown	Unknown	Unknown	Unknown	Unknown	Unknown	Unknown	11900	47.925	4	23.5294117647059	Viruses	NA	NA	NA	NA	46.925	4	23.5294117647059	Phycodnaviridae	39.2	2	11.7647058823529	Prymnesiovirus	35.7666666666667	3	17.6470588235294	Chrysochromulina_ericina_virus	20cee3f891d26789474a2cfe2d519ec7	17	NA	NA	0.202269628413698	0.222532136793597	NA	5.88235294117647	1	1
Baikkal5m-C2931	NA	Baikal_All_Genomes.fasta	Eukaryota	Unknown	Manual_Curation	Unknown	Unknown	Unknown	Manual_Curation	Unknown	Unknown	Unknown	Manual_Curation	Unknown	Unknown	Unknown	Unknown	Unknown	Unknown	Unknown	Unknown	Unknown	Unknown	Unknown	Unknown	Unknown	Unknown	Unknown	Unknown	Unknown	11899	42.6333333333333	6	66.6666666666667	Viruses	52.6	1	11.1111111111111	Caudovirales	40.64	5	55.5555555555556	Phycodnaviridae	41.1666666666667	3	33.3333333333333	Prasinovirus	42.7333333333333	3	33.3333333333333	Yellowstone_lake_phycodnavirus_1	9b20995cc48368cc8020486e61239629	9	TRUE	VP_158	0.989242718891174	0.002425418384671	3 - Complete phage contigs - category 3 (not so sure)	NA	NA	NA
Baikkal5m-C2932	NA	Baikal_All_Genomes.fasta	Unknown	Unknown	Unknown	Unknown	Unknown	Unknown	Unknown	Unknown	Unknown	Unknown	Unknown	Unknown	Unknown	Unknown	Unknown	Unknown	Unknown	Unknown	Unknown	Unknown	Unknown	Unknown	Unknown	Unknown	Unknown	Unknown	Unknown	Unknown	11898	NA	NA	NA	NA	NA	NA	NA	NA	NA	NA	NA	NA	NA	NA	NA	NA	NA	NA	NA	NA	fe74014126c13d831de52031efa7e905	12	NA	NA	0.597136505893831	0.067062818336163	NA	8.33333333333333	1	0.058093478
Baikkal5m-C2933	NA	Baikal_All_Genomes.fasta	Unknown	Unknown	Unknown	Unknown	Unknown	Unknown	Unknown	Unknown	Unknown	Unknown	Unknown	Unknown	Unknown	Unknown	Unknown	Unknown	Unknown	Unknown	Unknown	Unknown	Unknown	Unknown	Unknown	Unknown	Unknown	Unknown	Unknown	Unknown	11898	NA	NA	NA	NA	NA	NA	NA	NA	NA	NA	NA	NA	NA	NA	NA	NA	NA	NA	NA	NA	a135f4eaeccf9c2275c0dd55b53c0457	2	TRUE	VP_2533	0.842988885954953	0.022556390977444	NA	NA	NA	NA
Baikkal5m-C2934	NA	Baikal_All_Genomes.fasta	Unknown	Unknown	Unknown	Unknown	Unknown	Unknown	Unknown	Unknown	Unknown	Unknown	Unknown	Unknown	Unknown	Unknown	Unknown	Unknown	Unknown	Unknown	Unknown	Unknown	Unknown	Unknown	Unknown	Unknown	Unknown	Unknown	Unknown	Unknown	11894	46	1	14.2857142857143	Viruses	46	1	14.2857142857143	Caudovirales	46	1	14.2857142857143	Siphoviridae	NA	NA	NA	NA	46	1	14.2857142857143	Gordonia_phage_GMA6	c81c2ff6a755e39687edc8b6746b94b1	7	TRUE	VP_1639	0.45015012908599	0.103565365025467	2 - Complete phage contigs - category 2 (somewhat sure)	42.8571428571429	3	2.5760031025
Baikkal5m-C2935	NA	Baikal_All_Genomes.fasta	Unknown	Unknown	Unknown	Unknown	Unknown	Unknown	Unknown	Unknown	Unknown	Unknown	Unknown	Unknown	Unknown	Unknown	Unknown	Unknown	Unknown	Unknown	Unknown	Unknown	Unknown	Unknown	Unknown	Unknown	Unknown	Unknown	Unknown	Unknown	11890	NA	NA	NA	NA	NA	NA	NA	NA	NA	NA	NA	NA	NA	NA	NA	NA	NA	NA	NA	NA	9d22294301f5717e0f8723643690e665	26	NA	NA	0.509654179413963	0.085010914382731	NA	NA	NA	NA
Baikkal5m-C2936	NA	Baikal_All_Genomes.fasta	Bacteria	Unknown	Manual_Curation	Unknown	Actinobacteriota	Unknown	Manual_Curation	Unknown	Unknown	Unknown	Manual_Curation	Unknown	Unknown	Unknown	Unknown	Unknown	Unknown	Unknown	Unknown	Unknown	Unknown	Unknown	Unknown	Unknown	Unknown	Unknown	Unknown	Unknown	11890	51.85	10	43.4782608695652	Viruses	45.85	2	8.69565217391304	Caudovirales	45.85	2	8.69565217391304	Siphoviridae	44.75	2	8.69565217391304	Laroyevirus	50.5	7	30.4347826086957	Freshwater_phage_uvFW-CGR-AMD-COM-C203	b11c4e807b0f395d3ebee8791c6fa21d	23	TRUE	VP_2536	0.883105589850225	0.015886490419597	2 - Complete phage contigs - category 2 (somewhat sure)	39.1304347826087	9	7.4022890731
Baikkal5m-C2937	NA	Baikal_All_Genomes.fasta	Unknown	Unknown	Unknown	Unknown	Unknown	Unknown	Unknown	Unknown	Unknown	Unknown	Unknown	Unknown	Unknown	Unknown	Unknown	Unknown	Unknown	Unknown	Unknown	Unknown	Unknown	Unknown	Unknown	Unknown	Unknown	Unknown	Unknown	Unknown	11889	NA	NA	NA	NA	NA	NA	NA	NA	NA	NA	NA	NA	NA	NA	NA	NA	NA	NA	NA	NA	4dd3fbabca1218202177117823445dec	14	NA	NA	0.133400705857006	0.286563182148921	NA	7.14285714285714	1	0.0096915601
Baikkal5m-C2938	NA	Baikal_All_Genomes.fasta	Unknown	Unknown	Unknown	Unknown	Unknown	Unknown	Unknown	Unknown	Unknown	Unknown	Unknown	Unknown	Unknown	Unknown	Unknown	Unknown	Unknown	Unknown	Unknown	Unknown	Unknown	Unknown	Unknown	Unknown	Unknown	Unknown	Unknown	Unknown	11889	NA	NA	NA	NA	NA	NA	NA	NA	NA	NA	NA	NA	NA	NA	NA	NA	NA	NA	NA	NA	657f36c8cd20e51407dc0ffaa2dd2511	11	NA	NA	0.083727639065895	0.36708707252001	NA	27.2727272727273	3	0.2788799053
Baikkal5m-C2939	NA	Baikal_All_Genomes.fasta	Unknown	Unknown	Unknown	Unknown	Unknown	Unknown	Unknown	Unknown	Unknown	Unknown	Unknown	Unknown	Unknown	Unknown	Unknown	Unknown	Unknown	Unknown	Unknown	Unknown	Unknown	Unknown	Unknown	Unknown	Unknown	Unknown	Unknown	Unknown	11884	NA	NA	NA	NA	NA	NA	NA	NA	NA	NA	NA	NA	NA	NA	NA	NA	NA	NA	NA	NA	4db39c51f9e553ef6292ee5bb9c52f78	14	NA	NA	0.751325422532388	0.036745088527771	NA	14.2857142857143	2	0.0814005076
Baikkal5m-C294	NA	Baikal_All_Genomes.fasta	Unknown	Unknown	Unknown	Unknown	Unknown	Unknown	Unknown	Unknown	Unknown	Unknown	Unknown	Unknown	Unknown	Unknown	Unknown	Unknown	Unknown	Unknown	Unknown	Unknown	Unknown	Unknown	Unknown	Unknown	Unknown	Unknown	Unknown	Unknown	35257	NA	NA	NA	NA	NA	NA	NA	NA	NA	NA	NA	NA	NA	NA	NA	NA	NA	NA	NA	NA	21f033e9fbe5636b3f2648ffdb8583de	34	NA	NA	0.034858518425835	0.517705554208101	NA	14.7058823529412	5	1.2665758624
Baikkal5m-C2940	NA	Baikal_All_Genomes.fasta	Unknown	Unknown	Unknown	Unknown	Unknown	Unknown	Unknown	Unknown	Unknown	Unknown	Unknown	Unknown	Unknown	Unknown	Unknown	Unknown	Unknown	Unknown	Unknown	Unknown	Unknown	Unknown	Unknown	Unknown	Unknown	Unknown	Unknown	Unknown	11883	NA	NA	NA	NA	NA	NA	NA	NA	NA	NA	NA	NA	NA	NA	NA	NA	NA	NA	NA	NA	8c75aa44e4a77c6106e5d73e4a9a0581	6	NA	NA	0.016856105400641	0.645888915837982	NA	NA	NA	NA
Baikkal5m-C2941	NA	Baikal_All_Genomes.fasta	Unknown	Unknown	Unknown	Unknown	Unknown	Unknown	Unknown	Unknown	Unknown	Unknown	Unknown	Unknown	Unknown	Unknown	Unknown	Unknown	Unknown	Unknown	Unknown	Unknown	Unknown	Unknown	Unknown	Unknown	Unknown	Unknown	Unknown	Unknown	11883	NA	NA	NA	NA	NA	NA	NA	NA	NA	NA	NA	NA	NA	NA	NA	NA	NA	NA	NA	NA	bb58ff6f3f922af65592cb2784d5794f	13	NA	NA	0.232839620339867	0.198884307543051	NA	7.69230769230769	1	1
Baikkal5m-C2942	NA	Baikal_All_Genomes.fasta	Unknown	Unknown	Unknown	Unknown	Unknown	Unknown	Unknown	Unknown	Unknown	Unknown	Unknown	Unknown	Unknown	Unknown	Unknown	Unknown	Unknown	Unknown	Unknown	Unknown	Unknown	Unknown	Unknown	Unknown	Unknown	Unknown	Unknown	Unknown	11881	NA	NA	NA	NA	NA	NA	NA	NA	NA	NA	NA	NA	NA	NA	NA	NA	NA	NA	NA	NA	0b9d1160815d44948ad23124fd225708	10	NA	NA	0.068043344452173	0.399466407955372	NA	40	4	0.9866747907
Baikkal5m-C2943	NA	Baikal_All_Genomes.fasta	Unknown	Unknown	Unknown	Unknown	Unknown	Unknown	Unknown	Unknown	Unknown	Unknown	Unknown	Unknown	Unknown	Unknown	Unknown	Unknown	Unknown	Unknown	Unknown	Unknown	Unknown	Unknown	Unknown	Unknown	Unknown	Unknown	Unknown	Unknown	11878	NA	NA	NA	NA	NA	NA	NA	NA	NA	NA	NA	NA	NA	NA	NA	NA	NA	NA	NA	NA	32d4db8a83237b3aa140190c8ae99b3c	13	NA	NA	0.018585493767706	0.629032258064516	NA	7.69230769230769	1	0.0046351137
Baikkal5m-C2944	NA	Baikal_All_Genomes.fasta	Unknown	Unknown	Unknown	Unknown	Unknown	Unknown	Unknown	Unknown	Unknown	Unknown	Unknown	Unknown	Unknown	Unknown	Unknown	Unknown	Unknown	Unknown	Unknown	Unknown	Unknown	Unknown	Unknown	Unknown	Unknown	Unknown	Unknown	Unknown	11878	NA	NA	NA	NA	NA	NA	NA	NA	NA	NA	NA	NA	NA	NA	NA	NA	NA	NA	NA	NA	a6721c7cfdf35b8f021a400c44c4abcb	8	NA	NA	0.226445211368908	0.203492602473927	NA	25	2	1.0033456201
Baikkal5m-C2945	NA	Baikal_All_Genomes.fasta	Unknown	Unknown	Unknown	Unknown	Unknown	Unknown	Unknown	Unknown	Unknown	Unknown	Unknown	Unknown	Unknown	Unknown	Unknown	Unknown	Unknown	Unknown	Unknown	Unknown	Unknown	Unknown	Unknown	Unknown	Unknown	Unknown	Unknown	Unknown	11877	NA	NA	NA	NA	NA	NA	NA	NA	NA	NA	NA	NA	NA	NA	NA	NA	NA	NA	NA	NA	5848111f55974b972de90674af56f5fa	16	NA	NA	0.188999326169703	0.233567790443852	NA	6.25	1	0.0497171641
Baikkal5m-C2946	NA	Baikal_All_Genomes.fasta	Unknown	Unknown	Unknown	Unknown	Unknown	Unknown	Unknown	Unknown	Unknown	Unknown	Unknown	Unknown	Unknown	Unknown	Unknown	Unknown	Unknown	Unknown	Unknown	Unknown	Unknown	Unknown	Unknown	Unknown	Unknown	Unknown	Unknown	Unknown	11874	49.96	5	16.6666666666667	Viruses	36.8	1	3.33333333333333	Caudovirales	36.8	1	3.33333333333333	Siphoviridae	NA	NA	NA	NA	36.8	1	3.33333333333333	Microbacterium_phage_BonaeVitae	d66ec00e41a9a1007bb128987491b1d0	30	TRUE	VP_2538	0.875480521883296	0.017099199611933	2 - Complete phage contigs - category 2 (somewhat sure)	30	9	4.9537874705
Baikkal5m-C2947	NA	Baikal_All_Genomes.fasta	Unknown	Unknown	Unknown	Unknown	Unknown	Unknown	Unknown	Unknown	Unknown	Unknown	Unknown	Unknown	Unknown	Unknown	Unknown	Unknown	Unknown	Unknown	Unknown	Unknown	Unknown	Unknown	Unknown	Unknown	Unknown	Unknown	Unknown	Unknown	11874	NA	NA	NA	NA	NA	NA	NA	NA	NA	NA	NA	NA	NA	NA	NA	NA	NA	NA	NA	NA	a3781c9693377bebbf37c14a22e4c7b3	14	NA	NA	0.00543260111731	0.806330341983992	NA	21.4285714285714	3	1.0066912402
Baikkal5m-C2948	NA	Baikal_All_Genomes.fasta	Unknown	Unknown	Unknown	Unknown	Unknown	Unknown	Unknown	Unknown	Unknown	Unknown	Unknown	Unknown	Unknown	Unknown	Unknown	Unknown	Unknown	Unknown	Unknown	Unknown	Unknown	Unknown	Unknown	Unknown	Unknown	Unknown	Unknown	Unknown	11872	NA	NA	NA	NA	NA	NA	NA	NA	NA	NA	NA	NA	NA	NA	NA	NA	NA	NA	NA	NA	9c22538dcd3eead5be8096751cdd922d	13	NA	NA	0.040043980581837	0.490904681057482	NA	15.3846153846154	2	0.0288918396
Baikkal5m-C2949	NA	Baikal_All_Genomes.fasta	Unknown	Unknown	Unknown	Unknown	Unknown	Unknown	Unknown	Unknown	Unknown	Unknown	Unknown	Unknown	Unknown	Unknown	Unknown	Unknown	Unknown	Unknown	Unknown	Unknown	Unknown	Unknown	Unknown	Unknown	Unknown	Unknown	Unknown	Unknown	11866	NA	NA	NA	NA	NA	NA	NA	NA	NA	NA	NA	NA	NA	NA	NA	NA	NA	NA	NA	NA	458b479e251ca6d8d90bd511b1069032	14	NA	NA	0.192620599430561	0.230050933786078	NA	NA	NA	NA
Baikkal5m-C295	NA	Baikal_All_Genomes.fasta	Unknown	Unknown	Unknown	Unknown	Unknown	Unknown	Unknown	Unknown	Unknown	Unknown	Unknown	Unknown	Unknown	Unknown	Unknown	Unknown	Unknown	Unknown	Unknown	Unknown	Unknown	Unknown	Unknown	Unknown	Unknown	Unknown	Unknown	Unknown	35170	NA	NA	NA	NA	NA	NA	NA	NA	NA	NA	NA	NA	NA	NA	NA	NA	NA	NA	NA	NA	89c1568aa5513ef46e7ea27909330478	29	NA	NA	0.092037925862177	0.350230414746544	NA	6.89655172413793	2	1.0036708953
Baikkal5m-C2950	NA	Baikal_All_Genomes.fasta	Unknown	Unknown	Unknown	Unknown	Unknown	Unknown	Unknown	Unknown	Unknown	Unknown	Unknown	Unknown	Unknown	Unknown	Unknown	Unknown	Unknown	Unknown	Unknown	Unknown	Unknown	Unknown	Unknown	Unknown	Unknown	Unknown	Unknown	Unknown	11865	NA	NA	NA	NA	NA	NA	NA	NA	NA	NA	NA	NA	NA	NA	NA	NA	NA	NA	NA	NA	48a12243620c7583a8aee6cc33deea61	13	NA	NA	0.034285170046211	0.520252243512006	NA	NA	NA	NA
Baikkal5m-C2951	NA	Baikal_All_Genomes.fasta	Unknown	Unknown	Unknown	Unknown	Unknown	Unknown	Unknown	Unknown	Unknown	Unknown	Unknown	Unknown	Unknown	Unknown	Unknown	Unknown	Unknown	Unknown	Unknown	Unknown	Unknown	Unknown	Unknown	Unknown	Unknown	Unknown	Unknown	Unknown	11865	56.5	2	22.2222222222222	Viruses	43.45	2	22.2222222222222	Caudovirales	43.7	2	22.2222222222222	Podoviridae	NA	NA	NA	NA	56.5	2	22.2222222222222	Freshwater_phage_uvFW-CGR-AMD-COM-C455	1b765b3074dc2a79e156f1a634c50eff	9	TRUE	VP_2542	0.835956335195545	0.023405287412079	2 - Complete phage contigs - category 2 (somewhat sure)	11.1111111111111	1	0.9752448687
Baikkal5m-C2952	NA	Baikal_All_Genomes.fasta	Unknown	Unknown	Unknown	Unknown	Unknown	Unknown	Unknown	Unknown	Unknown	Unknown	Unknown	Unknown	Unknown	Unknown	Unknown	Unknown	Unknown	Unknown	Unknown	Unknown	Unknown	Unknown	Unknown	Unknown	Unknown	Unknown	Unknown	Unknown	11861	36.1	1	7.69230769230769	Viruses	NA	NA	NA	NA	NA	NA	NA	NA	NA	NA	NA	NA	NA	NA	NA	NA	1644953966d7799d30e442ea568b4419	13	TRUE	VP_919	0.160769415132986	0.259277225321368	2 - Complete phage contigs - category 2 (somewhat sure)	46.1538461538462	6	2.7920473622
Baikkal5m-C2953	NA	Baikal_All_Genomes.fasta	Unknown	Unknown	Unknown	Unknown	Unknown	Unknown	Unknown	Unknown	Unknown	Unknown	Unknown	Unknown	Unknown	Unknown	Unknown	Unknown	Unknown	Unknown	Unknown	Unknown	Unknown	Unknown	Unknown	Unknown	Unknown	Unknown	Unknown	Unknown	11858	NA	NA	NA	NA	NA	NA	NA	NA	NA	NA	NA	NA	NA	NA	NA	NA	NA	NA	NA	NA	6d46e50137d4444b1d61111182b77fb4	12	NA	NA	0.497740616591672	0.089012854717439	NA	16.6666666666667	2	1.0220358882
Baikkal5m-C2954	NA	Baikal_All_Genomes.fasta	Unknown	Unknown	Unknown	Unknown	Unknown	Unknown	Unknown	Unknown	Unknown	Unknown	Unknown	Unknown	Unknown	Unknown	Unknown	Unknown	Unknown	Unknown	Unknown	Unknown	Unknown	Unknown	Unknown	Unknown	Unknown	Unknown	Unknown	Unknown	11857	NA	NA	NA	NA	NA	NA	NA	NA	NA	NA	NA	NA	NA	NA	NA	NA	NA	NA	NA	NA	314f164d065b6c6eb16535e87fb63088	10	NA	NA	0.038501597740809	0.496483143342227	NA	10	1	0.0036548888
Baikkal5m-C2955	NA	Baikal_All_Genomes.fasta	Unknown	Unknown	Unknown	Unknown	Unknown	Unknown	Unknown	Unknown	Unknown	Unknown	Unknown	Unknown	Unknown	Unknown	Unknown	Unknown	Unknown	Unknown	Unknown	Unknown	Unknown	Unknown	Unknown	Unknown	Unknown	Unknown	Unknown	Unknown	11853	NA	NA	NA	NA	NA	NA	NA	NA	NA	NA	NA	NA	NA	NA	NA	NA	NA	NA	NA	NA	b0111ab1981d7d8d3c4e9918e0b184be	10	NA	NA	0.017825491062104	0.63594470046083	NA	30	3	1.8868201599
Baikkal5m-C2956	NA	Baikal_All_Genomes.fasta	Unknown	Unknown	Unknown	Unknown	Unknown	Unknown	Unknown	Unknown	Unknown	Unknown	Unknown	Unknown	Unknown	Unknown	Unknown	Unknown	Unknown	Unknown	Unknown	Unknown	Unknown	Unknown	Unknown	Unknown	Unknown	Unknown	Unknown	Unknown	11846	NA	NA	NA	NA	NA	NA	NA	NA	NA	NA	NA	NA	NA	NA	NA	NA	NA	NA	NA	NA	a0daa1216d562aa6b424a4906cd9ec75	10	NA	NA	0.003396269831401	0.854838709677419	NA	NA	NA	NA
Baikkal5m-C2957	NA	Baikal_All_Genomes.fasta	Bacteria	Unknown	Manual_Curation	Unknown	Actinobacteriota	Unknown	Manual_Curation	Unknown	Unknown	Unknown	Manual_Curation	Unknown	Unknown	Unknown	Unknown	Unknown	Unknown	Unknown	Unknown	Unknown	Unknown	Unknown	Unknown	Unknown	Unknown	Unknown	Unknown	Unknown	11844	42.35	2	8.33333333333333	Viruses	42.35	2	8.33333333333333	Caudovirales	53	1	4.16666666666667	Siphoviridae	NA	NA	NA	NA	57.7	1	4.16666666666667	Streptomyces_phage_Jay2Jay	edde82a8f12e328512a28a29488d70c6	24	TRUE	VP_690	0.590028791907662	0.068396798447732	2 - Complete phage contigs - category 2 (somewhat sure)	16.6666666666667	4	1.2879981581
Baikkal5m-C2958	NA	Baikal_All_Genomes.fasta	Unknown	Unknown	Unknown	Unknown	Unknown	Unknown	Unknown	Unknown	Unknown	Unknown	Unknown	Unknown	Unknown	Unknown	Unknown	Unknown	Unknown	Unknown	Unknown	Unknown	Unknown	Unknown	Unknown	Unknown	Unknown	Unknown	Unknown	Unknown	11844	NA	NA	NA	NA	NA	NA	NA	NA	NA	NA	NA	NA	NA	NA	NA	NA	NA	NA	NA	NA	b47aeaeebbf050998407cd8cf4905e4e	8	NA	NA	0.044275833489716	0.473077855930148	NA	12.5	1	1
Baikkal5m-C2959	NA	Baikal_All_Genomes.fasta	Unknown	Unknown	Unknown	Unknown	Unknown	Unknown	Unknown	Unknown	Unknown	Unknown	Unknown	Unknown	Unknown	Unknown	Unknown	Unknown	Unknown	Unknown	Unknown	Unknown	Unknown	Unknown	Unknown	Unknown	Unknown	Unknown	Unknown	Unknown	11843	NA	NA	NA	NA	NA	NA	NA	NA	NA	NA	NA	NA	NA	NA	NA	NA	NA	NA	NA	NA	a9c9d6ff9880b59cd2bcc14dce7b4c32	9	NA	NA	0.002434908077974	0.883579917535775	NA	NA	NA	NA
Baikkal5m-C296	NA	Baikal_All_Genomes.fasta	Unknown	Unknown	Unknown	Unknown	Unknown	Unknown	Unknown	Unknown	Unknown	Unknown	Unknown	Unknown	Unknown	Unknown	Unknown	Unknown	Unknown	Unknown	Unknown	Unknown	Unknown	Unknown	Unknown	Unknown	Unknown	Unknown	Unknown	Unknown	35032	47.45	14	41.1764705882353	Viruses	63.8	2	5.88235294117647	Caudovirales	63.8	2	5.88235294117647	Myoviridae	56.7	1	2.94117647058824	T4virus	72.8	1	2.94117647058824	Lake_Baikal_phage_Baikal-20-5m-C28	7d10beebba13be74b28794f3643d4068	34	TRUE	VP_286	0.842337519342696	0.022677661896677	2 - Complete phage contigs - category 2 (somewhat sure)	52.9411764705882	18	15.8465645678
Baikkal5m-C2960	NA	Baikal_All_Genomes.fasta	Unknown	Unknown	Unknown	Unknown	Unknown	Unknown	Unknown	Unknown	Unknown	Unknown	Unknown	Unknown	Unknown	Unknown	Unknown	Unknown	Unknown	Unknown	Unknown	Unknown	Unknown	Unknown	Unknown	Unknown	Unknown	Unknown	Unknown	Unknown	11841	NA	NA	NA	NA	NA	NA	NA	NA	NA	NA	NA	NA	NA	NA	NA	NA	NA	NA	NA	NA	f6b7f0afb6e95d622d4080d0ea4652ce	11	NA	NA	0.091495312917677	0.350836769342712	NA	9.09090909090909	1	0.0014642088
Baikkal5m-C2961	NA	Baikal_All_Genomes.fasta	Unknown	Unknown	Unknown	Unknown	Unknown	Unknown	Unknown	Unknown	Unknown	Unknown	Unknown	Unknown	Unknown	Unknown	Unknown	Unknown	Unknown	Unknown	Unknown	Unknown	Unknown	Unknown	Unknown	Unknown	Unknown	Unknown	Unknown	Unknown	11840	64.68	10	62.5	Viruses	64.85	10	62.5	Caudovirales	64.85	10	62.5	Myoviridae	61.45	2	12.5	T4virus	63.45	10	62.5	Synechococcus_phage_S-SM2	ab15b3725abf261ecc3e013a75e7cab1	16	TRUE	VP_2551	0.824985759344906	0.024860538442881	2 - Complete phage contigs - category 2 (somewhat sure)	25	4	1.1939087206
Baikkal5m-C2962	NA	Baikal_All_Genomes.fasta	Unknown	Unknown	Unknown	Unknown	Unknown	Unknown	Unknown	Unknown	Unknown	Unknown	Unknown	Unknown	Unknown	Unknown	Unknown	Unknown	Unknown	Unknown	Unknown	Unknown	Unknown	Unknown	Unknown	Unknown	Unknown	Unknown	Unknown	Unknown	11835	38.2	3	23.0769230769231	Viruses	39.45	2	15.3846153846154	Caudovirales	44.2	1	7.69230769230769	Myoviridae	44.2	1	7.69230769230769	T4virus	45.2	1	7.69230769230769	Prochlorococcus_phage_P-RSM4	9c7154cc34f460f1cce33c483bce94c0	13	NA	NA	0.230028387303811	0.200339558573854	3 - Complete phage contigs - category 3 (not so sure)	7.69230769230769	1	0.7284275077
Baikkal5m-C2963	NA	Baikal_All_Genomes.fasta	Unknown	Unknown	Unknown	Unknown	Unknown	Unknown	Unknown	Unknown	Unknown	Unknown	Unknown	Unknown	Unknown	Unknown	Unknown	Unknown	Unknown	Unknown	Unknown	Unknown	Unknown	Unknown	Unknown	Unknown	Unknown	Unknown	Unknown	Unknown	11835	NA	NA	NA	NA	NA	NA	NA	NA	NA	NA	NA	NA	NA	NA	NA	NA	NA	NA	NA	NA	8d529d10d43fa0e07750cf67ea418d3a	9	NA	NA	0.025773196800991	0.571792384186272	NA	NA	NA	NA
Baikkal5m-C2964	NA	Baikal_All_Genomes.fasta	Unknown	Unknown	Unknown	Unknown	Unknown	Unknown	Unknown	Unknown	Unknown	Unknown	Unknown	Unknown	Unknown	Unknown	Unknown	Unknown	Unknown	Unknown	Unknown	Unknown	Unknown	Unknown	Unknown	Unknown	Unknown	Unknown	Unknown	Unknown	11834	NA	NA	NA	NA	NA	NA	NA	NA	NA	NA	NA	NA	NA	NA	NA	NA	NA	NA	NA	NA	3933e657f1a1f36bbe7e0d39d54bfcf6	14	NA	NA	0.102473228468595	0.330827067669173	NA	35.7142857142857	5	0.4735200108
Baikkal5m-C2965	NA	Baikal_All_Genomes.fasta	Unknown	Unknown	Unknown	Unknown	Unknown	Unknown	Unknown	Unknown	Unknown	Unknown	Unknown	Unknown	Unknown	Unknown	Unknown	Unknown	Unknown	Unknown	Unknown	Unknown	Unknown	Unknown	Unknown	Unknown	Unknown	Unknown	Unknown	Unknown	11832	NA	NA	NA	NA	NA	NA	NA	NA	NA	NA	NA	NA	NA	NA	NA	NA	NA	NA	NA	NA	fdd8640378a627881a23583f642852cc	13	NA	NA	0.046015076437455	0.466771768130002	NA	15.3846153846154	2	0.6974317161
Baikkal5m-C2966	NA	Baikal_All_Genomes.fasta	Unknown	Unknown	Unknown	Unknown	Unknown	Unknown	Unknown	Unknown	Unknown	Unknown	Unknown	Unknown	Unknown	Unknown	Unknown	Unknown	Unknown	Unknown	Unknown	Unknown	Unknown	Unknown	Unknown	Unknown	Unknown	Unknown	Unknown	Unknown	11829	NA	NA	NA	NA	NA	NA	NA	NA	NA	NA	NA	NA	NA	NA	NA	NA	NA	NA	NA	NA	ef070cbe2d18d3a67a418a4f62944674	14	NA	NA	0.022959059930745	0.593014795052146	NA	14.2857142857143	2	1.0033456201
Baikkal5m-C2967	NA	Baikal_All_Genomes.fasta	Unknown	Unknown	Unknown	Unknown	Unknown	Unknown	Unknown	Unknown	Unknown	Unknown	Unknown	Unknown	Unknown	Unknown	Unknown	Unknown	Unknown	Unknown	Unknown	Unknown	Unknown	Unknown	Unknown	Unknown	Unknown	Unknown	Unknown	Unknown	11829	45.0142857142857	7	63.6363636363636	Viruses	NA	NA	NA	NA	42.4857142857143	7	63.6363636363636	Phycodnaviridae	40.9666666666667	6	54.5454545454545	Prymnesiovirus	41.9571428571429	7	63.6363636363636	Chrysochromulina_ericina_virus	ccd3a74e742f53ddf84959b59e47084c	11	NA	NA	0.158769149466682	0.260853747271404	3 - Complete phage contigs - category 3 (not so sure)	18.1818181818182	2	0.2403441219
Baikkal5m-C2968	NA	Baikal_All_Genomes.fasta	Unknown	Unknown	Unknown	Unknown	Unknown	Unknown	Unknown	Unknown	Unknown	Unknown	Unknown	Unknown	Unknown	Unknown	Unknown	Unknown	Unknown	Unknown	Unknown	Unknown	Unknown	Unknown	Unknown	Unknown	Unknown	Unknown	Unknown	Unknown	11828	NA	NA	NA	NA	NA	NA	NA	NA	NA	NA	NA	NA	NA	NA	NA	NA	NA	NA	NA	NA	e536d92a212240b9427ed69c4a894446	13	NA	NA	0.13187167906812	0.288624787775891	NA	7.69230769230769	1	0.0084779029
Baikkal5m-C2969	NA	Baikal_All_Genomes.fasta	Unknown	Unknown	Unknown	Unknown	Unknown	Unknown	Unknown	Unknown	Unknown	Unknown	Unknown	Unknown	Unknown	Unknown	Unknown	Unknown	Unknown	Unknown	Unknown	Unknown	Unknown	Unknown	Unknown	Unknown	Unknown	Unknown	Unknown	Unknown	11821	58.1	6	75	Viruses	59.64	5	62.5	Caudovirales	59.64	5	62.5	Myoviridae	NA	NA	NA	NA	57.35	4	50	Synechococcus_phage_Bellamy	8a17a93bd4061d37e88743df38ad3ab3	8	TRUE	VP_1150	0.843733586401744	0.022556390977444	2 - Complete phage contigs - category 2 (somewhat sure)	12.5	1	1
Baikkal5m-C297	NA	Baikal_All_Genomes.fasta	Unknown	Unknown	Unknown	Unknown	Unknown	Unknown	Unknown	Unknown	Unknown	Unknown	Unknown	Unknown	Unknown	Unknown	Unknown	Unknown	Unknown	Unknown	Unknown	Unknown	Unknown	Unknown	Unknown	Unknown	Unknown	Unknown	Unknown	Unknown	35030	54.125	16	76.1904761904762	Viruses	54.6	16	76.1904761904762	Caudovirales	55.1571428571429	14	66.6666666666667	Myoviridae	56.3538461538462	13	61.9047619047619	T4virus	57.125	12	57.1428571428571	Prochlorococcus_phage_P-SSM2	5a07fb7a633990752f7f67fde25471d5	21	TRUE	VP_287	0.798992198644457	0.028741207858356	2 - Complete phage contigs - category 2 (somewhat sure)	66.6666666666667	14	12.9074700454
Baikkal5m-C2970	NA	Baikal_All_Genomes.fasta	Unknown	Unknown	Unknown	Unknown	Unknown	Unknown	Unknown	Unknown	Unknown	Unknown	Unknown	Unknown	Unknown	Unknown	Unknown	Unknown	Unknown	Unknown	Unknown	Unknown	Unknown	Unknown	Unknown	Unknown	Unknown	Unknown	Unknown	Unknown	11817	NA	NA	NA	NA	NA	NA	NA	NA	NA	NA	NA	NA	NA	NA	NA	NA	NA	NA	NA	NA	c2a41423f1a96dbba3e0f9eb32ab0cdd	6	NA	NA	0.590507058339506	0.068275527528499	NA	NA	NA	NA
Baikkal5m-C2971	NA	Baikal_All_Genomes.fasta	Bacteria	Unknown	Manual_Curation	Unknown	Actinobacteriota	Unknown	Manual_Curation	Unknown	Unknown	Unknown	Manual_Curation	Unknown	Unknown	Unknown	Unknown	Unknown	Unknown	Unknown	Unknown	Unknown	Unknown	Unknown	Unknown	Unknown	Unknown	Unknown	Unknown	Unknown	11816	43.15	2	8	Viruses	38.5	1	4	Caudovirales	38.5	1	4	Siphoviridae	NA	NA	NA	NA	47.8	1	4	Freshwater_phage_uvFW-CGR-AMD-COM-C203	33647c960f5caba93fc4401bc5ced08c	25	TRUE	VP_491	0.678214629463852	0.049721076885763	3 - Complete phage contigs - category 3 (not so sure)	24	6	4.4038344074
Baikkal5m-C2972	NA	Baikal_All_Genomes.fasta	Unknown	Unknown	Unknown	Unknown	Unknown	Unknown	Unknown	Unknown	Unknown	Unknown	Unknown	Unknown	Unknown	Unknown	Unknown	Unknown	Unknown	Unknown	Unknown	Unknown	Unknown	Unknown	Unknown	Unknown	Unknown	Unknown	Unknown	Unknown	11816	NA	NA	NA	NA	NA	NA	NA	NA	NA	NA	NA	NA	NA	NA	NA	NA	NA	NA	NA	NA	9b6a0855dabae484a6fac9bc1b4f221d	14	NA	NA	0.009294975510721	0.737327188940092	NA	21.4285714285714	3	1.7263943563
Baikkal5m-C2973	NA	Baikal_All_Genomes.fasta	Unknown	Unknown	Unknown	Unknown	Unknown	Unknown	Unknown	Unknown	Unknown	Unknown	Unknown	Unknown	Unknown	Unknown	Unknown	Unknown	Unknown	Unknown	Unknown	Unknown	Unknown	Unknown	Unknown	Unknown	Unknown	Unknown	Unknown	Unknown	11814	NA	NA	NA	NA	NA	NA	NA	NA	NA	NA	NA	NA	NA	NA	NA	NA	NA	NA	NA	NA	e2d3c3a798f50a2bda25a5ed8d1856b6	11	NA	NA	0.68279953810565	0.049114722289595	NA	9.09090909090909	1	0.8934135597
Baikkal5m-C2974	NA	Baikal_All_Genomes.fasta	Unknown	Unknown	Unknown	Unknown	Unknown	Unknown	Unknown	Unknown	Unknown	Unknown	Unknown	Unknown	Unknown	Unknown	Unknown	Unknown	Unknown	Unknown	Unknown	Unknown	Unknown	Unknown	Unknown	Unknown	Unknown	Unknown	Unknown	Unknown	11813	59.5636363636364	11	57.8947368421053	Viruses	61.6909090909091	11	57.8947368421053	Caudovirales	62.4111111111111	9	47.3684210526316	Myoviridae	52.6	2	10.5263157894737	T4virus	62.1875	8	42.1052631578947	Synechococcus_phage_Bellamy	443d134ada2d2fdef7016c90d7d4a2a7	19	TRUE	VP_2564	0.769572046050656	0.033470773708465	2 - Complete phage contigs - category 2 (somewhat sure)	21.0526315789474	4	4
Baikkal5m-C2975	NA	Baikal_All_Genomes.fasta	Unknown	Unknown	Unknown	Unknown	Unknown	Unknown	Unknown	Unknown	Unknown	Unknown	Unknown	Unknown	Unknown	Unknown	Unknown	Unknown	Unknown	Unknown	Unknown	Unknown	Unknown	Unknown	Unknown	Unknown	Unknown	Unknown	Unknown	Unknown	11813	NA	NA	NA	NA	NA	NA	NA	NA	NA	NA	NA	NA	NA	NA	NA	NA	NA	NA	NA	NA	c10001469168592b7f7915694f8c354e	8	NA	NA	0.024399457541451	0.579311181178753	NA	NA	NA	NA
Baikkal5m-C2976	NA	Baikal_All_Genomes.fasta	Unknown	Unknown	Unknown	Unknown	Unknown	Unknown	Unknown	Unknown	Unknown	Unknown	Unknown	Unknown	Unknown	Unknown	Unknown	Unknown	Unknown	Unknown	Unknown	Unknown	Unknown	Unknown	Unknown	Unknown	Unknown	Unknown	Unknown	Unknown	11809	NA	NA	NA	NA	NA	NA	NA	NA	NA	NA	NA	NA	NA	NA	NA	NA	NA	NA	NA	NA	e50d4a16f90f648199c9711fc6fb3333	1	NA	NA	0.750240275961882	0.036745088527771	NA	NA	NA	NA
Baikkal5m-C2977	NA	Baikal_All_Genomes.fasta	Unknown	Unknown	Unknown	Unknown	Unknown	Unknown	Unknown	Unknown	Unknown	Unknown	Unknown	Unknown	Unknown	Unknown	Unknown	Unknown	Unknown	Unknown	Unknown	Unknown	Unknown	Unknown	Unknown	Unknown	Unknown	Unknown	Unknown	Unknown	11809	NA	NA	NA	NA	NA	NA	NA	NA	NA	NA	NA	NA	NA	NA	NA	NA	NA	NA	NA	NA	2c46a3ae19abaf6282f4d5f39b81f66a	13	NA	NA	0.383476707573094	0.126121756002911	NA	15.3846153846154	2	0.2072895174
Baikkal5m-C2978	NA	Baikal_All_Genomes.fasta	Unknown	Unknown	Unknown	Unknown	Unknown	Unknown	Unknown	Unknown	Unknown	Unknown	Unknown	Unknown	Unknown	Unknown	Unknown	Unknown	Unknown	Unknown	Unknown	Unknown	Unknown	Unknown	Unknown	Unknown	Unknown	Unknown	Unknown	Unknown	11809	48.8333333333333	3	100	Viruses	40.9	3	100	Caudovirales	43.45	2	66.6666666666667	Myoviridae	46.9	1	33.3333333333333	T4virus	58.3	1	33.3333333333333	Lake_Baikal_phage_Baikal-20-5m-C28	4263fdc30edcd2a2525d19e5dac80f1f	3	TRUE	VP_2565	0.84906297156065	0.021707494542809	NA	33.3333333333333	1	1
Baikkal5m-C2979	NA	Baikal_All_Genomes.fasta	Unknown	Unknown	Unknown	Unknown	Unknown	Unknown	Unknown	Unknown	Unknown	Unknown	Unknown	Unknown	Unknown	Unknown	Unknown	Unknown	Unknown	Unknown	Unknown	Unknown	Unknown	Unknown	Unknown	Unknown	Unknown	Unknown	Unknown	Unknown	11808	NA	NA	NA	NA	NA	NA	NA	NA	NA	NA	NA	NA	NA	NA	NA	NA	NA	NA	NA	NA	4f0a03e136c509d4a02614532827b4b7	16	NA	NA	0.1774490025744	0.243390734901771	NA	18.75	3	1.0765774935
Baikkal5m-C298	NA	Baikal_All_Genomes.fasta	Unknown	Unknown	Unknown	Unknown	Unknown	Unknown	Unknown	Unknown	Unknown	Unknown	Unknown	Unknown	Unknown	Unknown	Unknown	Unknown	Unknown	Unknown	Unknown	Unknown	Unknown	Unknown	Unknown	Unknown	Unknown	Unknown	Unknown	Unknown	35019	NA	NA	NA	NA	NA	NA	NA	NA	NA	NA	NA	NA	NA	NA	NA	NA	NA	NA	NA	NA	d215eedd3de85f6a1f6fac73728b936d	36	NA	NA	0.288693404078048	0.167353868542324	NA	22.2222222222222	8	2.0929934082
Baikkal5m-C2980	NA	Baikal_All_Genomes.fasta	Unknown	Unknown	Unknown	Unknown	Unknown	Unknown	Unknown	Unknown	Unknown	Unknown	Unknown	Unknown	Unknown	Unknown	Unknown	Unknown	Unknown	Unknown	Unknown	Unknown	Unknown	Unknown	Unknown	Unknown	Unknown	Unknown	Unknown	Unknown	11807	48.0333333333333	3	12	Viruses	NA	NA	NA	NA	49	1	4	Phycodnaviridae	49	1	4	Prasinovirus	49	1	4	Micromonas_pusilla_virus_SP1	eae90c8d5a6ceca03fc35ec532879768	25	TRUE	VP_2566	0.966436898723262	0.005457191365511	2 - Complete phage contigs - category 2 (somewhat sure)	16	4	2.5901682456
Baikkal5m-C2981	NA	Baikal_All_Genomes.fasta	Unknown	Unknown	Unknown	Unknown	Unknown	Unknown	Unknown	Unknown	Unknown	Unknown	Unknown	Unknown	Unknown	Unknown	Unknown	Unknown	Unknown	Unknown	Unknown	Unknown	Unknown	Unknown	Unknown	Unknown	Unknown	Unknown	Unknown	Unknown	11807	NA	NA	NA	NA	NA	NA	NA	NA	NA	NA	NA	NA	NA	NA	NA	NA	NA	NA	NA	NA	5670eca64b1607fc93d0f4a3b26e5ded	17	NA	NA	0.945958008323547	0.007518796992481	3 - Complete phage contigs - category 3 (not so sure)	5.88235294117647	1	0.4013999517
Baikkal5m-C2982	NA	Baikal_All_Genomes.fasta	Unknown	Unknown	Unknown	Unknown	Unknown	Unknown	Unknown	Unknown	Unknown	Unknown	Unknown	Unknown	Unknown	Unknown	Unknown	Unknown	Unknown	Unknown	Unknown	Unknown	Unknown	Unknown	Unknown	Unknown	Unknown	Unknown	Unknown	Unknown	11806	NA	NA	NA	NA	NA	NA	NA	NA	NA	NA	NA	NA	NA	NA	NA	NA	NA	NA	NA	NA	0813ae72b85f3849e21c4e6e4340925a	15	NA	NA	0.540945232661497	0.078462284744118	NA	13.3333333333333	2	0.0066912402
Baikkal5m-C2983	NA	Baikal_All_Genomes.fasta	Unknown	Unknown	Unknown	Unknown	Unknown	Unknown	Unknown	Unknown	Unknown	Unknown	Unknown	Unknown	Unknown	Unknown	Unknown	Unknown	Unknown	Unknown	Unknown	Unknown	Unknown	Unknown	Unknown	Unknown	Unknown	Unknown	Unknown	Unknown	11803	44.925	4	13.3333333333333	Viruses	34.5	1	3.33333333333333	Caudovirales	34.5	1	3.33333333333333	Myoviridae	34.5	1	3.33333333333333	Kayvirus	37.3	1	3.33333333333333	Pseudomonas_phage_GP100	ad1501c31dedbdec935c48e0dc3ba563	30	TRUE	VP_2567	0.991604319095578	0.002061605626971	2 - Complete phage contigs - category 2 (somewhat sure)	20	6	4.188397565
Baikkal5m-C2984	NA	Baikal_All_Genomes.fasta	Unknown	Unknown	Unknown	Unknown	Unknown	Unknown	Unknown	Unknown	Unknown	Unknown	Unknown	Unknown	Unknown	Unknown	Unknown	Unknown	Unknown	Unknown	Unknown	Unknown	Unknown	Unknown	Unknown	Unknown	Unknown	Unknown	Unknown	Unknown	11802	56.42	5	33.3333333333333	Viruses	62.9	5	33.3333333333333	Caudovirales	62.9	5	33.3333333333333	Siphoviridae	NA	NA	NA	NA	62.9	5	33.3333333333333	Synechococcus_phage_S-CBS2	3fd8236b742f625cc46cf163e7cc4b34	15	TRUE	VP_2568	0.733663518968959	0.039291777831676	2 - Complete phage contigs - category 2 (somewhat sure)	26.6666666666667	4	3.1517905809
Baikkal5m-C2985	NA	Baikal_All_Genomes.fasta	Unknown	Unknown	Unknown	Unknown	Unknown	Unknown	Unknown	Unknown	Unknown	Unknown	Unknown	Unknown	Unknown	Unknown	Unknown	Unknown	Unknown	Unknown	Unknown	Unknown	Unknown	Unknown	Unknown	Unknown	Unknown	Unknown	Unknown	Unknown	11802	50.675	4	23.5294117647059	Viruses	46.1	3	17.6470588235294	Caudovirales	42.8	2	11.7647058823529	Myoviridae	NA	NA	NA	NA	71.3	1	5.88235294117647	Acidovorax_phage_ACP17	a1c6b1973c1fed259a9055b77aa4546d	17	TRUE	VP_2569	0.701265869161169	0.045719136551055	2 - Complete phage contigs - category 2 (somewhat sure)	41.1764705882353	7	1.4932628656
Baikkal5m-C2986	NA	Baikal_All_Genomes.fasta	Unknown	Unknown	Unknown	Unknown	Unknown	Unknown	Unknown	Unknown	Unknown	Unknown	Unknown	Unknown	Unknown	Unknown	Unknown	Unknown	Unknown	Unknown	Unknown	Unknown	Unknown	Unknown	Unknown	Unknown	Unknown	Unknown	Unknown	Unknown	11800	NA	NA	NA	NA	NA	NA	NA	NA	NA	NA	NA	NA	NA	NA	NA	NA	NA	NA	NA	NA	ee83c8e37e38b406c4915e857babe311	8	NA	NA	0.985489425356232	0.002789231142372	2 - Complete phage contigs - category 2 (somewhat sure)	NA	NA	NA
Baikkal5m-C2987	NA	Baikal_All_Genomes.fasta	Unknown	Unknown	Unknown	Unknown	Unknown	Unknown	Unknown	Unknown	Unknown	Unknown	Unknown	Unknown	Unknown	Unknown	Unknown	Unknown	Unknown	Unknown	Unknown	Unknown	Unknown	Unknown	Unknown	Unknown	Unknown	Unknown	Unknown	Unknown	11800	52.1	2	16.6666666666667	Viruses	38.8	1	8.33333333333333	Caudovirales	38.8	1	8.33333333333333	Siphoviridae	38.8	1	8.33333333333333	Phicbkvirus	43.1	1	8.33333333333333	Synechococcus_phage_S-CAM9	78d3c3ef5ef5645ed0ad30ee17973f06	12	NA	NA	0.704079318490181	0.045234052874121	3 - Complete phage contigs - category 3 (not so sure)	8.33333333333333	1	1
Baikkal5m-C2988	NA	Baikal_All_Genomes.fasta	Unknown	Unknown	Unknown	Unknown	Unknown	Unknown	Unknown	Unknown	Unknown	Unknown	Unknown	Unknown	Unknown	Unknown	Unknown	Unknown	Unknown	Unknown	Unknown	Unknown	Unknown	Unknown	Unknown	Unknown	Unknown	Unknown	Unknown	Unknown	11800	NA	NA	NA	NA	NA	NA	NA	NA	NA	NA	NA	NA	NA	NA	NA	NA	NA	NA	NA	NA	eac095c27a1f586ad4b9c516b8aeb4b8	11	NA	NA	0.02037551035018	0.61181178753335	NA	18.1818181818182	2	0.1359364332
Baikkal5m-C2989	NA	Baikal_All_Genomes.fasta	Unknown	Unknown	Unknown	Unknown	Unknown	Unknown	Unknown	Unknown	Unknown	Unknown	Unknown	Unknown	Unknown	Unknown	Unknown	Unknown	Unknown	Unknown	Unknown	Unknown	Unknown	Unknown	Unknown	Unknown	Unknown	Unknown	Unknown	Unknown	11796	NA	NA	NA	NA	NA	NA	NA	NA	NA	NA	NA	NA	NA	NA	NA	NA	NA	NA	NA	NA	e6ffc9c830e288d42cdeb54948ed35f1	9	NA	NA	0.074256329312577	0.387096774193548	NA	11.1111111111111	1	0.7943670858
Baikkal5m-C299	NA	Baikal_All_Genomes.fasta	Unknown	Unknown	Unknown	Unknown	Unknown	Unknown	Unknown	Unknown	Unknown	Unknown	Unknown	Unknown	Unknown	Unknown	Unknown	Unknown	Unknown	Unknown	Unknown	Unknown	Unknown	Unknown	Unknown	Unknown	Unknown	Unknown	Unknown	Unknown	35012	38.9	5	11.3636363636364	Viruses	40.2	4	9.09090909090909	Caudovirales	35.9	3	6.81818181818182	Myoviridae	30.7	1	2.27272727272727	T4virus	53.1	1	2.27272727272727	Croceibacter_phage_P2559Y	af203dc6909a0d65c3060592e08a1144	44	TRUE	VP_289	0.451953369769871	0.102959010429299	2 - Complete phage contigs - category 2 (somewhat sure)	22.7272727272727	10	4.7619027031
Baikkal5m-C2990	NA	Baikal_All_Genomes.fasta	Unknown	Unknown	Unknown	Unknown	Unknown	Unknown	Unknown	Unknown	Unknown	Unknown	Unknown	Unknown	Unknown	Unknown	Unknown	Unknown	Unknown	Unknown	Unknown	Unknown	Unknown	Unknown	Unknown	Unknown	Unknown	Unknown	Unknown	Unknown	11795	49.52	5	29.4117647058824	Viruses	50.9	2	11.7647058823529	Caudovirales	50.9	2	11.7647058823529	Myoviridae	38.7	1	5.88235294117647	Catovirus	61.3	1	5.88235294117647	Lake_Baikal_phage_Baikal-20-5m-C28	4ddd1c9b3431b4e1d05dfa1f1e106964	17	NA	NA	0.911831650018468	0.01224836284259	2 - Complete phage contigs - category 2 (somewhat sure)	23.5294117647059	4	1.1244051817
Baikkal5m-C2991	NA	Baikal_All_Genomes.fasta	Unknown	Unknown	Unknown	Unknown	Unknown	Unknown	Unknown	Unknown	Unknown	Unknown	Unknown	Unknown	Unknown	Unknown	Unknown	Unknown	Unknown	Unknown	Unknown	Unknown	Unknown	Unknown	Unknown	Unknown	Unknown	Unknown	Unknown	Unknown	11793	51.925	8	88.8888888888889	Viruses	47.8285714285714	7	77.7777777777778	Caudovirales	47.0428571428571	7	77.7777777777778	Myoviridae	33.3	1	11.1111111111111	T4virus	52.35	6	66.6666666666667	Synechococcus_phage_Bellamy	b10188f5425773ef6dd0e4c0a670f2aa	9	TRUE	VP_35	0.826093054000679	0.024617996604414	2 - Complete phage contigs - category 2 (somewhat sure)	33.3333333333333	3	3
Baikkal5m-C2992	NA	Baikal_All_Genomes.fasta	Unknown	Unknown	Unknown	Unknown	Unknown	Unknown	Unknown	Unknown	Unknown	Unknown	Unknown	Unknown	Unknown	Unknown	Unknown	Unknown	Unknown	Unknown	Unknown	Unknown	Unknown	Unknown	Unknown	Unknown	Unknown	Unknown	Unknown	Unknown	11791	NA	NA	NA	NA	NA	NA	NA	NA	NA	NA	NA	NA	NA	NA	NA	NA	NA	NA	NA	NA	51638dc6c38f1d2d3e0de368bdcfe413	12	NA	NA	0.035306009764214	0.514916323065729	NA	16.6666666666667	2	1.0729226047
Baikkal5m-C2993	NA	Baikal_All_Genomes.fasta	Unknown	Unknown	Unknown	Unknown	Unknown	Unknown	Unknown	Unknown	Unknown	Unknown	Unknown	Unknown	Unknown	Unknown	Unknown	Unknown	Unknown	Unknown	Unknown	Unknown	Unknown	Unknown	Unknown	Unknown	Unknown	Unknown	Unknown	Unknown	11788	NA	NA	NA	NA	NA	NA	NA	NA	NA	NA	NA	NA	NA	NA	NA	NA	NA	NA	NA	NA	765613bfc5c4906f87d2ad248acfc347	11	NA	NA	0.056837572066944	0.430147950521465	NA	9.09090909090909	1	0.0033456201
Baikkal5m-C2994	NA	Baikal_All_Genomes.fasta	Unknown	Unknown	Unknown	Unknown	Unknown	Unknown	Unknown	Unknown	Unknown	Unknown	Unknown	Unknown	Unknown	Unknown	Unknown	Unknown	Unknown	Unknown	Unknown	Unknown	Unknown	Unknown	Unknown	Unknown	Unknown	Unknown	Unknown	Unknown	11786	NA	NA	NA	NA	NA	NA	NA	NA	NA	NA	NA	NA	NA	NA	NA	NA	NA	NA	NA	NA	bac38d683393a83ff44e6abdf7e4babf	11	NA	NA	0.018981902279166	0.624787775891341	NA	27.2727272727273	3	0.2362321346
Baikkal5m-C2995	NA	Baikal_All_Genomes.fasta	Unknown	Unknown	Unknown	Unknown	Unknown	Unknown	Unknown	Unknown	Unknown	Unknown	Unknown	Unknown	Unknown	Unknown	Unknown	Unknown	Unknown	Unknown	Unknown	Unknown	Unknown	Unknown	Unknown	Unknown	Unknown	Unknown	Unknown	Unknown	11783	30.8	2	14.2857142857143	Viruses	31.6	1	7.14285714285714	Caudovirales	31.6	1	7.14285714285714	Myoviridae	NA	NA	NA	NA	31.6	1	7.14285714285714	Enterobacteria_phage_vB_KleM-RaK2	823ea060ab170fa0084773a9971ffc5c	14	NA	NA	0.32641408671459	0.14989085617269	3 - Complete phage contigs - category 3 (not so sure)	7.14285714285714	1	0.6208161042
Baikkal5m-C2996	NA	Baikal_All_Genomes.fasta	Unknown	Unknown	Unknown	Unknown	Unknown	Unknown	Unknown	Unknown	Unknown	Unknown	Unknown	Unknown	Unknown	Unknown	Unknown	Unknown	Unknown	Unknown	Unknown	Unknown	Unknown	Unknown	Unknown	Unknown	Unknown	Unknown	Unknown	Unknown	11781	NA	NA	NA	NA	NA	NA	NA	NA	NA	NA	NA	NA	NA	NA	NA	NA	NA	NA	NA	NA	835d6b31cd5f591b2bd571fa3044f9f7	15	NA	NA	0.011790039498526	0.700460829493088	6 - Prophages - category 3 (not so sure)	20	3	2.0693880569
Baikkal5m-C2997	NA	Baikal_All_Genomes.fasta	Unknown	Unknown	Unknown	Unknown	Unknown	Unknown	Unknown	Unknown	Unknown	Unknown	Unknown	Unknown	Unknown	Unknown	Unknown	Unknown	Unknown	Unknown	Unknown	Unknown	Unknown	Unknown	Unknown	Unknown	Unknown	Unknown	Unknown	Unknown	11780	NA	NA	NA	NA	NA	NA	NA	NA	NA	NA	NA	NA	NA	NA	NA	NA	NA	NA	NA	NA	c7a4f51b7cb80cd49698258ee59d055a	14	NA	NA	0.016437964564304	0.650133398011157	NA	NA	NA	NA
Baikkal5m-C2998	NA	Baikal_All_Genomes.fasta	Unknown	Unknown	Unknown	Unknown	Unknown	Unknown	Unknown	Unknown	Unknown	Unknown	Unknown	Unknown	Unknown	Unknown	Unknown	Unknown	Unknown	Unknown	Unknown	Unknown	Unknown	Unknown	Unknown	Unknown	Unknown	Unknown	Unknown	Unknown	11778	NA	NA	NA	NA	NA	NA	NA	NA	NA	NA	NA	NA	NA	NA	NA	NA	NA	NA	NA	NA	d57a86fdf153fa4ac9847888239f56f1	11	NA	NA	0.019937840324403	0.615934998787291	NA	18.1818181818182	2	0.1852553052
Baikkal5m-C2999	NA	Baikal_All_Genomes.fasta	Unknown	Unknown	Unknown	Unknown	Unknown	Unknown	Unknown	Unknown	Unknown	Unknown	Unknown	Unknown	Unknown	Unknown	Unknown	Unknown	Unknown	Unknown	Unknown	Unknown	Unknown	Unknown	Unknown	Unknown	Unknown	Unknown	Unknown	Unknown	11777	NA	NA	NA	NA	NA	NA	NA	NA	NA	NA	NA	NA	NA	NA	NA	NA	NA	NA	NA	NA	f6a71ec4098e2b79d29c038a8f9ca80c	12	NA	NA	0.007682539178764	0.762794081979141	NA	16.6666666666667	2	0.2833204817
Baikkal5m-C3	NA	Baikal_All_Genomes.fasta	Unknown	Unknown	Unknown	Unknown	Unknown	Unknown	Unknown	Unknown	Unknown	Unknown	Unknown	Unknown	Unknown	Unknown	Unknown	Unknown	Unknown	Unknown	Unknown	Unknown	Unknown	Unknown	Unknown	Unknown	Unknown	Unknown	Unknown	Unknown	152905	NA	NA	NA	NA	NA	NA	NA	NA	NA	NA	NA	NA	NA	NA	NA	NA	NA	NA	NA	NA	7c63e95b3ba177a8ebdf3275e7696307	157	NA	NA	0.041571303629246	0.484841135095804	NA	15.9235668789809	25	3.0329759915
Baikkal5m-C30	NA	Baikal_All_Genomes.fasta	Unknown	Unknown	Unknown	Unknown	Unknown	Unknown	Unknown	Unknown	Unknown	Unknown	Unknown	Unknown	Unknown	Unknown	Unknown	Unknown	Unknown	Unknown	Unknown	Unknown	Unknown	Unknown	Unknown	Unknown	Unknown	Unknown	Unknown	Unknown	96903	NA	NA	NA	NA	NA	NA	NA	NA	NA	NA	NA	NA	NA	NA	NA	NA	NA	NA	NA	NA	a266b3c78725f2a2c7fd7a1b913ebfee	88	NA	NA	0.041909670814744	0.483385884065001	NA	9.09090909090909	8	1.4220453368
Baikkal5m-C300	NA	Baikal_All_Genomes.fasta	Unknown	Unknown	Unknown	Unknown	Unknown	Unknown	Unknown	Unknown	Unknown	Unknown	Unknown	Unknown	Unknown	Unknown	Unknown	Unknown	Unknown	Unknown	Unknown	Unknown	Unknown	Unknown	Unknown	Unknown	Unknown	Unknown	Unknown	Unknown	35011	63.5	14	73.6842105263158	Viruses	60.9571428571429	14	73.6842105263158	Caudovirales	60.9571428571429	14	73.6842105263158	Myoviridae	38	1	5.26315789473684	T4virus	64.5083333333333	12	63.1578947368421	Synechococcus_phage_S-SM2	16535f23383cae571c40a222d081ff22	19	TRUE	VP_281	0.87649962852875	0.0169779286927	2 - Complete phage contigs - category 2 (somewhat sure)	68.4210526315789	13	12.9779919198
Baikkal5m-C3000	NA	Baikal_All_Genomes.fasta	Unknown	Unknown	Unknown	Unknown	Unknown	Unknown	Unknown	Unknown	Unknown	Unknown	Unknown	Unknown	Unknown	Unknown	Unknown	Unknown	Unknown	Unknown	Unknown	Unknown	Unknown	Unknown	Unknown	Unknown	Unknown	Unknown	Unknown	Unknown	11776	NA	NA	NA	NA	NA	NA	NA	NA	NA	NA	NA	NA	NA	NA	NA	NA	NA	NA	NA	NA	553f1ba6bcc9cd77deba4d2875e6c993	15	NA	NA	0.181023939517037	0.240237691001698	NA	13.3333333333333	2	0.4305189578
Baikkal5m-C3001	NA	Baikal_All_Genomes.fasta	Unknown	Unknown	Unknown	Unknown	Unknown	Unknown	Unknown	Unknown	Unknown	Unknown	Unknown	Unknown	Unknown	Unknown	Unknown	Unknown	Unknown	Unknown	Unknown	Unknown	Unknown	Unknown	Unknown	Unknown	Unknown	Unknown	Unknown	Unknown	11775	NA	NA	NA	NA	NA	NA	NA	NA	NA	NA	NA	NA	NA	NA	NA	NA	NA	NA	NA	NA	bd7947e9af0e041d9f5e5bebdffbe790	10	NA	NA	0.002507377669787	0.88103322823187	NA	20	2	0.8719107743
Baikkal5m-C3002	NA	Baikal_All_Genomes.fasta	Unknown	Unknown	Unknown	Unknown	Unknown	Unknown	Unknown	Unknown	Unknown	Unknown	Unknown	Unknown	Unknown	Unknown	Unknown	Unknown	Unknown	Unknown	Unknown	Unknown	Unknown	Unknown	Unknown	Unknown	Unknown	Unknown	Unknown	Unknown	11768	53.5	1	16.6666666666667	Viruses	NA	NA	NA	NA	NA	NA	NA	NA	NA	NA	NA	NA	53.5	1	16.6666666666667	Agrobacterium_phage_Atu_ph07	f00618596ddee52d61b87cc162695a89	6	TRUE	VP_1851	0.970675861775775	0.00509337860781	NA	50	3	3
Baikkal5m-C3003	NA	Baikal_All_Genomes.fasta	Unknown	Unknown	Unknown	Unknown	Unknown	Unknown	Unknown	Unknown	Unknown	Unknown	Unknown	Unknown	Unknown	Unknown	Unknown	Unknown	Unknown	Unknown	Unknown	Unknown	Unknown	Unknown	Unknown	Unknown	Unknown	Unknown	Unknown	Unknown	11753	NA	NA	NA	NA	NA	NA	NA	NA	NA	NA	NA	NA	NA	NA	NA	NA	NA	NA	NA	NA	3fb652b9f2bf32a07d37fedb83696e17	9	NA	NA	0.278837517443934	0.174872665534805	NA	11.1111111111111	1	0.0242567259
Baikkal5m-C3004	NA	Baikal_All_Genomes.fasta	Unknown	Unknown	Unknown	Unknown	Unknown	Unknown	Unknown	Unknown	Unknown	Unknown	Unknown	Unknown	Unknown	Unknown	Unknown	Unknown	Unknown	Unknown	Unknown	Unknown	Unknown	Unknown	Unknown	Unknown	Unknown	Unknown	Unknown	Unknown	11753	57	7	38.8888888888889	Viruses	NA	NA	NA	NA	NA	NA	NA	NA	NA	NA	NA	NA	NA	NA	NA	NA	de7dce64bf92e5250f51c4b9717902b1	18	TRUE	VP_2583	0.593806776754751	0.067911714770798	2 - Complete phage contigs - category 2 (somewhat sure)	22.2222222222222	4	4
Baikkal5m-C3005	NA	Baikal_All_Genomes.fasta	Unknown	Unknown	Unknown	Unknown	Unknown	Unknown	Unknown	Unknown	Unknown	Unknown	Unknown	Unknown	Unknown	Unknown	Unknown	Unknown	Unknown	Unknown	Unknown	Unknown	Unknown	Unknown	Unknown	Unknown	Unknown	Unknown	Unknown	Unknown	11746	NA	NA	NA	NA	NA	NA	NA	NA	NA	NA	NA	NA	NA	NA	NA	NA	NA	NA	NA	NA	3f20327ebfbecc78f60d5962238c9f37	7	NA	NA	0.137987316695979	0.281469803541111	NA	NA	NA	NA
Baikkal5m-C3006	NA	Baikal_All_Genomes.fasta	Unknown	Unknown	Unknown	Unknown	Unknown	Unknown	Unknown	Unknown	Unknown	Unknown	Unknown	Unknown	Unknown	Unknown	Unknown	Unknown	Unknown	Unknown	Unknown	Unknown	Unknown	Unknown	Unknown	Unknown	Unknown	Unknown	Unknown	Unknown	11745	43.6	4	20	Viruses	41.3	3	15	Caudovirales	42.45	2	10	Siphoviridae	39	1	5	Cc31virus	52.3	1	5	Stenotrophomonas_phage_vB_SmaS-DLP_6	93bc8fe4df019de089115be10de21d9d	20	TRUE	VP_2586	0.950275040458961	0.007154984234781	3 - Complete phage contigs - category 3 (not so sure)	10	2	2
Baikkal5m-C3007	NA	Baikal_All_Genomes.fasta	Viruses	Unknown	Manual_Curation	Unknown	Unknown	Unknown	Manual_Curation	Unknown	Unknown	Unknown	Manual_Curation	Unknown	Unknown	Unknown	Unknown	Unknown	Unknown	Unknown	Unknown	Unknown	Unknown	Unknown	Unknown	Unknown	Unknown	Unknown	Unknown	Unknown	11739	38.075	4	28.5714285714286	Viruses	38.4	1	7.14285714285714	Caudovirales	39.2	1	7.14285714285714	Lavidaviridae	39.2	1	7.14285714285714	Sputnikvirus	42	2	14.2857142857143	Dishui_lake_virophage_1	b92261446f8c310a03d6e8389c11b609	14	TRUE	VP_2588	0.916275098372492	0.011763279165656	2 - Complete phage contigs - category 2 (somewhat sure)	NA	NA	NA
Baikkal5m-C3008	NA	Baikal_All_Genomes.fasta	Unknown	Unknown	Unknown	Unknown	Unknown	Unknown	Unknown	Unknown	Unknown	Unknown	Unknown	Unknown	Unknown	Unknown	Unknown	Unknown	Unknown	Unknown	Unknown	Unknown	Unknown	Unknown	Unknown	Unknown	Unknown	Unknown	Unknown	Unknown	11739	NA	NA	NA	NA	NA	NA	NA	NA	NA	NA	NA	NA	NA	NA	NA	NA	NA	NA	NA	NA	67f6b72b1752abefa54055dd99eb24ba	12	NA	NA	0.187595423105681	0.234174145040019	NA	16.6666666666667	2	1.0242567259
Baikkal5m-C3009	NA	Baikal_All_Genomes.fasta	Unknown	Unknown	Unknown	Unknown	Unknown	Unknown	Unknown	Unknown	Unknown	Unknown	Unknown	Unknown	Unknown	Unknown	Unknown	Unknown	Unknown	Unknown	Unknown	Unknown	Unknown	Unknown	Unknown	Unknown	Unknown	Unknown	Unknown	Unknown	11736	NA	NA	NA	NA	NA	NA	NA	NA	NA	NA	NA	NA	NA	NA	NA	NA	NA	NA	NA	NA	b8487f58db9d67538063f733c3e9dc35	10	NA	NA	0.029322315040671	0.548508367693427	NA	10	1	1
Baikkal5m-C301	NA	Baikal_All_Genomes.fasta	Unknown	Unknown	Unknown	Unknown	Unknown	Unknown	Unknown	Unknown	Unknown	Unknown	Unknown	Unknown	Unknown	Unknown	Unknown	Unknown	Unknown	Unknown	Unknown	Unknown	Unknown	Unknown	Unknown	Unknown	Unknown	Unknown	Unknown	Unknown	34996	NA	NA	NA	NA	NA	NA	NA	NA	NA	NA	NA	NA	NA	NA	NA	NA	NA	NA	NA	NA	34b1c8639aaa379d23bf8ba5f20281db	31	NA	NA	0.144992985859924	0.274072277467863	NA	NA	NA	NA
Baikkal5m-C3010	NA	Baikal_All_Genomes.fasta	Unknown	Unknown	Unknown	Unknown	Unknown	Unknown	Unknown	Unknown	Unknown	Unknown	Unknown	Unknown	Unknown	Unknown	Unknown	Unknown	Unknown	Unknown	Unknown	Unknown	Unknown	Unknown	Unknown	Unknown	Unknown	Unknown	Unknown	Unknown	11735	NA	NA	NA	NA	NA	NA	NA	NA	NA	NA	NA	NA	NA	NA	NA	NA	NA	NA	NA	NA	0ca6c34a2b87f3789036f63c20481ddb	11	NA	NA	0.017492422740282	0.639219015280136	NA	NA	NA	NA
Baikkal5m-C3011	NA	Baikal_All_Genomes.fasta	Unknown	Unknown	Unknown	Unknown	Unknown	Unknown	Unknown	Unknown	Unknown	Unknown	Unknown	Unknown	Unknown	Unknown	Unknown	Unknown	Unknown	Unknown	Unknown	Unknown	Unknown	Unknown	Unknown	Unknown	Unknown	Unknown	Unknown	Unknown	11734	NA	NA	NA	NA	NA	NA	NA	NA	NA	NA	NA	NA	NA	NA	NA	NA	NA	NA	NA	NA	b985653fad9cef647c119906f9608f22	13	NA	NA	0.232076552575761	0.199126849381518	NA	7.69230769230769	1	0.0475979101
Baikkal5m-C3012	NA	Baikal_All_Genomes.fasta	Unknown	Unknown	Unknown	Unknown	Unknown	Unknown	Unknown	Unknown	Unknown	Unknown	Unknown	Unknown	Unknown	Unknown	Unknown	Unknown	Unknown	Unknown	Unknown	Unknown	Unknown	Unknown	Unknown	Unknown	Unknown	Unknown	Unknown	Unknown	11733	NA	NA	NA	NA	NA	NA	NA	NA	NA	NA	NA	NA	NA	NA	NA	NA	NA	NA	NA	NA	987d9865d5af0a3b7426efbea2a2f753	12	NA	NA	0.313033910057431	0.15668202764977	NA	8.33333333333333	1	0.2148266365
Baikkal5m-C3013	NA	Baikal_All_Genomes.fasta	Unknown	Unknown	Unknown	Unknown	Unknown	Unknown	Unknown	Unknown	Unknown	Unknown	Unknown	Unknown	Unknown	Unknown	Unknown	Unknown	Unknown	Unknown	Unknown	Unknown	Unknown	Unknown	Unknown	Unknown	Unknown	Unknown	Unknown	Unknown	11733	52.4666666666667	3	100	Viruses	52.4666666666667	3	100	Caudovirales	42.6333333333333	3	100	Myoviridae	42.6333333333333	3	100	T4virus	42.6333333333333	3	100	Synechococcus_phage_ACG-2014f	c2b1fdbdd8abb01fb7cc4779ac3e1b92	3	TRUE	VP_2593	0.275826069283712	0.176449187484841	NA	100	3	3
Baikkal5m-C3014	NA	Baikal_All_Genomes.fasta	Unknown	Unknown	Unknown	Unknown	Unknown	Unknown	Unknown	Unknown	Unknown	Unknown	Unknown	Unknown	Unknown	Unknown	Unknown	Unknown	Unknown	Unknown	Unknown	Unknown	Unknown	Unknown	Unknown	Unknown	Unknown	Unknown	Unknown	Unknown	11731	38.18	5	83.3333333333333	Viruses	NA	NA	NA	NA	NA	NA	NA	NA	NA	NA	NA	NA	41.9	1	16.6666666666667	uncultured_phage_MedDCM-OCT-S09-C14	6ddd0ae141c58cfebd19f75fd970a1d9	6	TRUE	VP_2596	0.736103593313205	0.038685423235508	2 - Complete phage contigs - category 2 (somewhat sure)	NA	NA	NA
Baikkal5m-C3015	NA	Baikal_All_Genomes.fasta	Unknown	Unknown	Unknown	Unknown	Unknown	Unknown	Unknown	Unknown	Unknown	Unknown	Unknown	Unknown	Unknown	Unknown	Unknown	Unknown	Unknown	Unknown	Unknown	Unknown	Unknown	Unknown	Unknown	Unknown	Unknown	Unknown	Unknown	Unknown	11729	NA	NA	NA	NA	NA	NA	NA	NA	NA	NA	NA	NA	NA	NA	NA	NA	NA	NA	NA	NA	35b2edbfa916af7e1676cde9fa5b067d	11	NA	NA	0.010943569971232	0.710890128547174	NA	9.09090909090909	1	0.074081477
Baikkal5m-C3016	NA	Baikal_All_Genomes.fasta	Unknown	Unknown	Unknown	Unknown	Unknown	Unknown	Unknown	Unknown	Unknown	Unknown	Unknown	Unknown	Unknown	Unknown	Unknown	Unknown	Unknown	Unknown	Unknown	Unknown	Unknown	Unknown	Unknown	Unknown	Unknown	Unknown	Unknown	Unknown	11726	NA	NA	NA	NA	NA	NA	NA	NA	NA	NA	NA	NA	NA	NA	NA	NA	NA	NA	NA	NA	4466eecd89684906202bad4c779511d8	15	NA	NA	0.00080222430558	0.951127819548872	NA	NA	NA	NA
Baikkal5m-C3017	NA	Baikal_All_Genomes.fasta	Unknown	Unknown	Unknown	Unknown	Unknown	Unknown	Unknown	Unknown	Unknown	Unknown	Unknown	Unknown	Unknown	Unknown	Unknown	Unknown	Unknown	Unknown	Unknown	Unknown	Unknown	Unknown	Unknown	Unknown	Unknown	Unknown	Unknown	Unknown	11726	NA	NA	NA	NA	NA	NA	NA	NA	NA	NA	NA	NA	NA	NA	NA	NA	NA	NA	NA	NA	9b25c430b4c7b05f25366f518c30f50c	9	NA	NA	0.168219193358336	0.252607324763522	NA	22.2222222222222	2	1.1276548948
Baikkal5m-C3018	NA	Baikal_All_Genomes.fasta	Unknown	Unknown	Unknown	Unknown	Unknown	Unknown	Unknown	Unknown	Unknown	Unknown	Unknown	Unknown	Unknown	Unknown	Unknown	Unknown	Unknown	Unknown	Unknown	Unknown	Unknown	Unknown	Unknown	Unknown	Unknown	Unknown	Unknown	Unknown	11725	33.8666666666667	3	27.2727272727273	Viruses	NA	NA	NA	NA	33.8666666666667	3	27.2727272727273	Phycodnaviridae	32.5	1	9.09090909090909	Prymnesiovirus	34.55	2	18.1818181818182	Chrysochromulina_ericina_virus	024a101dec01ebdf59ddfb557784a039	11	NA	NA	0.545352909181963	0.077855930147951	3 - Complete phage contigs - category 3 (not so sure)	18.1818181818182	2	1.0017745879
Baikkal5m-C3019	NA	Baikal_All_Genomes.fasta	Unknown	Unknown	Unknown	Unknown	Unknown	Unknown	Unknown	Unknown	Unknown	Unknown	Unknown	Unknown	Unknown	Unknown	Unknown	Unknown	Unknown	Unknown	Unknown	Unknown	Unknown	Unknown	Unknown	Unknown	Unknown	Unknown	Unknown	Unknown	11724	44.15	2	11.7647058823529	Viruses	37	1	5.88235294117647	Caudovirales	37	1	5.88235294117647	Siphoviridae	NA	NA	NA	NA	37	1	5.88235294117647	Verrucomicrobia_phage_P8625	20a5d119f1c7d0d631159250dc51fbb3	17	TRUE	VP_2598	0.48088695804199	0.09313606597138	2 - Complete phage contigs - category 2 (somewhat sure)	23.5294117647059	4	2.5234610656
Baikkal5m-C302	NA	Baikal_All_Genomes.fasta	Bacteria	Unknown	89	Unknown	Unknown	Unknown	Unknown	Unknown	Unknown	Unknown	Unknown	Unknown	Unknown	Unknown	Unknown	Unknown	Unknown	Unknown	Unknown	Unknown	Unknown	Unknown	Unknown	Unknown	Unknown	Unknown	Unknown	Unknown	34912	44.6444444444445	9	16.6666666666667	Viruses	37.4	1	1.85185185185185	Caudovirales	37.4	1	1.85185185185185	Myoviridae	36.6	1	1.85185185185185	Chlorovirus	46.375	4	7.40740740740741	Lake_Baikal_phage_Baikal-20-5m-C28	3c5554800a1bccb35fe1e8d515fca685	54	TRUE	VP_292	0.83959417189703	0.023041474654378	2 - Complete phage contigs - category 2 (somewhat sure)	18.5185185185185	10	4.4326313027
Baikkal5m-C3020	NA	Baikal_All_Genomes.fasta	Unknown	Unknown	Unknown	Unknown	Unknown	Unknown	Unknown	Unknown	Unknown	Unknown	Unknown	Unknown	Unknown	Unknown	Unknown	Unknown	Unknown	Unknown	Unknown	Unknown	Unknown	Unknown	Unknown	Unknown	Unknown	Unknown	Unknown	Unknown	11720	NA	NA	NA	NA	NA	NA	NA	NA	NA	NA	NA	NA	NA	NA	NA	NA	NA	NA	NA	NA	aa91a7141f878bad6c97af242598e220	10	NA	NA	0.05055631763321	0.450400194033471	NA	10	1	0.0033456201
Baikkal5m-C3021	NA	Baikal_All_Genomes.fasta	Unknown	Unknown	Unknown	Unknown	Unknown	Unknown	Unknown	Unknown	Unknown	Unknown	Unknown	Unknown	Unknown	Unknown	Unknown	Unknown	Unknown	Unknown	Unknown	Unknown	Unknown	Unknown	Unknown	Unknown	Unknown	Unknown	Unknown	Unknown	11717	NA	NA	NA	NA	NA	NA	NA	NA	NA	NA	NA	NA	NA	NA	NA	NA	NA	NA	NA	NA	6dda6a446bca72bd321ffed6f865fa3b	11	NA	NA	0.17956843562801	0.241692942032501	NA	9.09090909090909	1	0.0033456201
Baikkal5m-C3022	NA	Baikal_All_Genomes.fasta	Unknown	Unknown	Unknown	Unknown	Unknown	Unknown	Unknown	Unknown	Unknown	Unknown	Unknown	Unknown	Unknown	Unknown	Unknown	Unknown	Unknown	Unknown	Unknown	Unknown	Unknown	Unknown	Unknown	Unknown	Unknown	Unknown	Unknown	Unknown	11716	NA	NA	NA	NA	NA	NA	NA	NA	NA	NA	NA	NA	NA	NA	NA	NA	NA	NA	NA	NA	7a2281674286b995ec6b0762dff91866	10	NA	NA	0.002550439923644	0.879092893524133	NA	NA	NA	NA
Baikkal5m-C3023	NA	Baikal_All_Genomes.fasta	Unknown	Unknown	Unknown	Unknown	Unknown	Unknown	Unknown	Unknown	Unknown	Unknown	Unknown	Unknown	Unknown	Unknown	Unknown	Unknown	Unknown	Unknown	Unknown	Unknown	Unknown	Unknown	Unknown	Unknown	Unknown	Unknown	Unknown	Unknown	11716	NA	NA	NA	NA	NA	NA	NA	NA	NA	NA	NA	NA	NA	NA	NA	NA	NA	NA	NA	NA	d38f48aaa5d874c35d81cc1824e1347d	12	NA	NA	0.000741094117598	0.953917050691244	NA	8.33333333333333	1	0.0089113527
Baikkal5m-C3024	NA	Baikal_All_Genomes.fasta	Unknown	Unknown	Unknown	Unknown	Unknown	Unknown	Unknown	Unknown	Unknown	Unknown	Unknown	Unknown	Unknown	Unknown	Unknown	Unknown	Unknown	Unknown	Unknown	Unknown	Unknown	Unknown	Unknown	Unknown	Unknown	Unknown	Unknown	Unknown	11710	NA	NA	NA	NA	NA	NA	NA	NA	NA	NA	NA	NA	NA	NA	NA	NA	NA	NA	NA	NA	c8ca9e56bc5d1f94ed15b636158a0693	24	NA	NA	0.691068973589357	0.047538200339559	NA	4.16666666666667	1	1
Baikkal5m-C3025	NA	Baikal_All_Genomes.fasta	Unknown	Unknown	Unknown	Unknown	Unknown	Unknown	Unknown	Unknown	Unknown	Unknown	Unknown	Unknown	Unknown	Unknown	Unknown	Unknown	Unknown	Unknown	Unknown	Unknown	Unknown	Unknown	Unknown	Unknown	Unknown	Unknown	Unknown	Unknown	11709	35.1	2	13.3333333333333	Viruses	33.3	2	13.3333333333333	Caudovirales	34.1	1	6.66666666666667	Myoviridae	34.1	1	6.66666666666667	Secunda5virus	39.2	1	6.66666666666667	Vibrio_phage_qdvp001	26adf60c0055274a50e74f39270573d2	15	TRUE	VP_1756	0.509045369423896	0.085010914382731	3 - Complete phage contigs - category 3 (not so sure)	20	3	3
Baikkal5m-C3026	NA	Baikal_All_Genomes.fasta	Unknown	Unknown	Unknown	Unknown	Unknown	Unknown	Unknown	Unknown	Unknown	Unknown	Unknown	Unknown	Unknown	Unknown	Unknown	Unknown	Unknown	Unknown	Unknown	Unknown	Unknown	Unknown	Unknown	Unknown	Unknown	Unknown	Unknown	Unknown	11709	NA	NA	NA	NA	NA	NA	NA	NA	NA	NA	NA	NA	NA	NA	NA	NA	NA	NA	NA	NA	ad1e98546c6eafadc4c0a322944874cd	13	NA	NA	0.003211170596022	0.860174630123696	NA	15.3846153846154	2	1.1588050375
Baikkal5m-C3027	NA	Baikal_All_Genomes.fasta	Unknown	Unknown	Unknown	Unknown	Unknown	Unknown	Unknown	Unknown	Unknown	Unknown	Unknown	Unknown	Unknown	Unknown	Unknown	Unknown	Unknown	Unknown	Unknown	Unknown	Unknown	Unknown	Unknown	Unknown	Unknown	Unknown	Unknown	Unknown	11708	NA	NA	NA	NA	NA	NA	NA	NA	NA	NA	NA	NA	NA	NA	NA	NA	NA	NA	NA	NA	7135b26e807fb9d2c9d467828d899178	9	NA	NA	0.016431026773623	0.650133398011157	NA	33.3333333333333	3	2.0033456201
Baikkal5m-C3028	NA	Baikal_All_Genomes.fasta	Unknown	Unknown	Unknown	Unknown	Unknown	Unknown	Unknown	Unknown	Unknown	Unknown	Unknown	Unknown	Unknown	Unknown	Unknown	Unknown	Unknown	Unknown	Unknown	Unknown	Unknown	Unknown	Unknown	Unknown	Unknown	Unknown	Unknown	Unknown	11704	NA	NA	NA	NA	NA	NA	NA	NA	NA	NA	NA	NA	NA	NA	NA	NA	NA	NA	NA	NA	9a1c874e60ab936a029a84c82949f116	11	NA	NA	0.041740067625301	0.483870967741935	NA	9.09090909090909	1	0.0033456201
Baikkal5m-C3029	NA	Baikal_All_Genomes.fasta	Unknown	Unknown	Unknown	Unknown	Unknown	Unknown	Unknown	Unknown	Unknown	Unknown	Unknown	Unknown	Unknown	Unknown	Unknown	Unknown	Unknown	Unknown	Unknown	Unknown	Unknown	Unknown	Unknown	Unknown	Unknown	Unknown	Unknown	Unknown	11701	NA	NA	NA	NA	NA	NA	NA	NA	NA	NA	NA	NA	NA	NA	NA	NA	NA	NA	NA	NA	10d7ee97fa335fb2069f62754d1eb8ae	16	NA	NA	0.012266586174362	0.694397283531409	NA	NA	NA	NA
Baikkal5m-C303	NA	Baikal_All_Genomes.fasta	Bacteria	Unknown	Manual_Curation	Unknown	Actinobacteriota	Unknown	Manual_Curation	Unknown	Unknown	Unknown	Manual_Curation	Unknown	Unknown	Unknown	Unknown	Unknown	Unknown	Unknown	Unknown	Unknown	Unknown	Unknown	Unknown	Unknown	Unknown	Unknown	Unknown	Unknown	34843	39.5571428571429	7	29.1666666666667	Viruses	37.1	6	25	Caudovirales	38.46	5	20.8333333333333	Siphoviridae	35.7	1	4.16666666666667	Pipefishvirus	38.1333333333333	3	12.5	Gordonia_phage_GMA6	75f8baa9bae5832e09477c1c04a348d1	24	TRUE	VP_295	0.308767434357865	0.158016007761339	2 - Complete phage contigs - category 2 (somewhat sure)	62.5	15	9.7470209494
Baikkal5m-C3030	NA	Baikal_All_Genomes.fasta	Unknown	Unknown	Unknown	Unknown	Unknown	Unknown	Unknown	Unknown	Unknown	Unknown	Unknown	Unknown	Unknown	Unknown	Unknown	Unknown	Unknown	Unknown	Unknown	Unknown	Unknown	Unknown	Unknown	Unknown	Unknown	Unknown	Unknown	Unknown	11690	55.24	10	58.8235294117647	Viruses	40.4	1	5.88235294117647	Caudovirales	40.4	1	5.88235294117647	Siphoviridae	40.4	1	5.88235294117647	P12024virus	40.4	1	5.88235294117647	Nonlabens_virus_P12024S	5b396c4ca6e01b9c2d76e16381b76aa3	17	TRUE	VP_2611	0.990250114082001	0.002182876546204	2 - Complete phage contigs - category 2 (somewhat sure)	11.7647058823529	2	0.8916246186
Baikkal5m-C3031	NA	Baikal_All_Genomes.fasta	Unknown	Unknown	Unknown	Unknown	Unknown	Unknown	Unknown	Unknown	Unknown	Unknown	Unknown	Unknown	Unknown	Unknown	Unknown	Unknown	Unknown	Unknown	Unknown	Unknown	Unknown	Unknown	Unknown	Unknown	Unknown	Unknown	Unknown	Unknown	11687	NA	NA	NA	NA	NA	NA	NA	NA	NA	NA	NA	NA	NA	NA	NA	NA	NA	NA	NA	NA	5d0a56f241a8004b3ea679c108a72b3f	12	NA	NA	0.079299184103114	0.376788746058695	NA	25	3	0.0052910332
Baikkal5m-C3032	NA	Baikal_All_Genomes.fasta	Unknown	Unknown	Unknown	Unknown	Unknown	Unknown	Unknown	Unknown	Unknown	Unknown	Unknown	Unknown	Unknown	Unknown	Unknown	Unknown	Unknown	Unknown	Unknown	Unknown	Unknown	Unknown	Unknown	Unknown	Unknown	Unknown	Unknown	Unknown	11685	46.95	4	26.6666666666667	Viruses	NA	NA	NA	NA	NA	NA	NA	NA	NA	NA	NA	NA	NA	NA	NA	NA	520b200923c024c8692de1338a6c5449	15	TRUE	VP_2614	0.805276752065054	0.028013582342954	1 - Complete phage contigs - category 1 (sure)	26.6666666666667	4	3.1669308731
Baikkal5m-C3033	NA	Baikal_All_Genomes.fasta	Unknown	Unknown	Unknown	Unknown	Unknown	Unknown	Unknown	Unknown	Unknown	Unknown	Unknown	Unknown	Unknown	Unknown	Unknown	Unknown	Unknown	Unknown	Unknown	Unknown	Unknown	Unknown	Unknown	Unknown	Unknown	Unknown	Unknown	Unknown	11684	NA	NA	NA	NA	NA	NA	NA	NA	NA	NA	NA	NA	NA	NA	NA	NA	NA	NA	NA	NA	776c0581da03d155bc70fa932f009684	15	NA	NA	0.014017692023622	0.674266310938637	NA	6.66666666666667	1	0.0033456201
Baikkal5m-C3034	NA	Baikal_All_Genomes.fasta	Eukaryota	Unknown	Manual_Curation	Unknown	Unknown	Unknown	Manual_Curation	Unknown	Unknown	Unknown	Manual_Curation	Unknown	Unknown	Unknown	Unknown	Unknown	Unknown	Unknown	Unknown	Unknown	Unknown	Unknown	Unknown	Unknown	Unknown	Unknown	Unknown	Unknown	11684	51.6166666666667	6	60	Viruses	NA	NA	NA	NA	50.7666666666667	6	60	Phycodnaviridae	53.15	4	40	Prymnesiovirus	55.175	4	40	Chrysochromulina_ericina_virus	5517911c2a7562d6cba701197edb1627	10	TRUE	VP_1987	0.872152228422827	0.017705554208101	NA	NA	NA	NA
Baikkal5m-C3035	NA	Baikal_All_Genomes.fasta	Unknown	Unknown	Unknown	Unknown	Unknown	Unknown	Unknown	Unknown	Unknown	Unknown	Unknown	Unknown	Unknown	Unknown	Unknown	Unknown	Unknown	Unknown	Unknown	Unknown	Unknown	Unknown	Unknown	Unknown	Unknown	Unknown	Unknown	Unknown	11682	45.1	1	12.5	Viruses	NA	NA	NA	NA	NA	NA	NA	NA	NA	NA	NA	NA	NA	NA	NA	NA	adf79a1d1fc6e6760353592a35aadff3	8	TRUE	VP_175	0.891839501156044	0.014795052146495	2 - Complete phage contigs - category 2 (somewhat sure)	25	2	1.9807459453
Baikkal5m-C3036	NA	Baikal_All_Genomes.fasta	Unknown	Unknown	Unknown	Unknown	Unknown	Unknown	Unknown	Unknown	Unknown	Unknown	Unknown	Unknown	Unknown	Unknown	Unknown	Unknown	Unknown	Unknown	Unknown	Unknown	Unknown	Unknown	Unknown	Unknown	Unknown	Unknown	Unknown	Unknown	11681	NA	NA	NA	NA	NA	NA	NA	NA	NA	NA	NA	NA	NA	NA	NA	NA	NA	NA	NA	NA	e4c7e986078551b838fd33c898bc3ea3	10	NA	NA	0.13519531940651	0.284865389279651	NA	NA	NA	NA
Baikkal5m-C3037	NA	Baikal_All_Genomes.fasta	Unknown	Unknown	Unknown	Unknown	Unknown	Unknown	Unknown	Unknown	Unknown	Unknown	Unknown	Unknown	Unknown	Unknown	Unknown	Unknown	Unknown	Unknown	Unknown	Unknown	Unknown	Unknown	Unknown	Unknown	Unknown	Unknown	Unknown	Unknown	11679	NA	NA	NA	NA	NA	NA	NA	NA	NA	NA	NA	NA	NA	NA	NA	NA	NA	NA	NA	NA	3eee00eb0cd110d3fae187baa45d7ed5	10	NA	NA	0.004765161789578	0.819427601261218	NA	NA	NA	NA
Baikkal5m-C3038	NA	Baikal_All_Genomes.fasta	Unknown	Unknown	Unknown	Unknown	Unknown	Unknown	Unknown	Unknown	Unknown	Unknown	Unknown	Unknown	Unknown	Unknown	Unknown	Unknown	Unknown	Unknown	Unknown	Unknown	Unknown	Unknown	Unknown	Unknown	Unknown	Unknown	Unknown	Unknown	11679	NA	NA	NA	NA	NA	NA	NA	NA	NA	NA	NA	NA	NA	NA	NA	NA	NA	NA	NA	NA	9d688f897f94ea1dd916d8bdcf310379	26	TRUE	VP_2615	0.781390562235691	0.031772980839195	3 - Complete phage contigs - category 3 (not so sure)	11.5384615384615	3	2.1487577644
Baikkal5m-C3039	NA	Baikal_All_Genomes.fasta	Unknown	Unknown	Unknown	Unknown	Unknown	Unknown	Unknown	Unknown	Unknown	Unknown	Unknown	Unknown	Unknown	Unknown	Unknown	Unknown	Unknown	Unknown	Unknown	Unknown	Unknown	Unknown	Unknown	Unknown	Unknown	Unknown	Unknown	Unknown	11678	NA	NA	NA	NA	NA	NA	NA	NA	NA	NA	NA	NA	NA	NA	NA	NA	NA	NA	NA	NA	e76299818c22e9e874f4c3b16d3c195d	12	NA	NA	0.029618751562186	0.546446762066456	NA	NA	NA	NA
Baikkal5m-C304	NA	Baikal_All_Genomes.fasta	Bacteria	Unknown	1	Unknown	Proteobacteria	Unknown	1	Unknown	Gammaproteobacteria	Unknown	1	Unknown	Burkholderiales	Unknown	1	Unknown	Burkholderiaceae	Unknown	1	Unknown	Acidovorax_D	Unknown	1	Unknown	Acidovorax_D sp003058055	Unknown	1	Unknown	34797	51.3333333333333	9	16.3636363636364	Viruses	49.325	4	7.27272727272727	Caudovirales	49.325	4	7.27272727272727	Myoviridae	50.4	1	1.81818181818182	T4virus	56.9666666666667	3	5.45454545454545	Lake_Baikal_phage_Baikal-20-5m-C28	14b84c7d6d864f281ad43cdde2b42b37	55	TRUE	VP_106	0.895929647691532	0.013824884792627	2 - Complete phage contigs - category 2 (somewhat sure)	21.8181818181818	12	6.3547033311
Baikkal5m-C3040	NA	Baikal_All_Genomes.fasta	Unknown	Unknown	Unknown	Unknown	Unknown	Unknown	Unknown	Unknown	Unknown	Unknown	Unknown	Unknown	Unknown	Unknown	Unknown	Unknown	Unknown	Unknown	Unknown	Unknown	Unknown	Unknown	Unknown	Unknown	Unknown	Unknown	Unknown	Unknown	11676	55.5	3	15	Viruses	42.75	2	10	Caudovirales	35.15	2	10	Myoviridae	32.9	1	5	B4virus	75.6	1	5	Lake_Baikal_phage_Baikal-20-5m-C28	3048d03e5950aece41089d639d07dbf0	20	TRUE	VP_1906	0.881808739650158	0.016129032258065	NA	20	4	2.9108793797
Baikkal5m-C3041	NA	Baikal_All_Genomes.fasta	Unknown	Unknown	Unknown	Unknown	Unknown	Unknown	Unknown	Unknown	Unknown	Unknown	Unknown	Unknown	Unknown	Unknown	Unknown	Unknown	Unknown	Unknown	Unknown	Unknown	Unknown	Unknown	Unknown	Unknown	Unknown	Unknown	Unknown	Unknown	11676	NA	NA	NA	NA	NA	NA	NA	NA	NA	NA	NA	NA	NA	NA	NA	NA	NA	NA	NA	NA	8a620db7cc40c0627a42230103d9e44e	11	NA	NA	0.09294415134565	0.347683725442639	NA	27.2727272727273	3	0.2853304513
Baikkal5m-C3042	NA	Baikal_All_Genomes.fasta	Unknown	Unknown	Unknown	Unknown	Unknown	Unknown	Unknown	Unknown	Unknown	Unknown	Unknown	Unknown	Unknown	Unknown	Unknown	Unknown	Unknown	Unknown	Unknown	Unknown	Unknown	Unknown	Unknown	Unknown	Unknown	Unknown	Unknown	Unknown	11676	NA	NA	NA	NA	NA	NA	NA	NA	NA	NA	NA	NA	NA	NA	NA	NA	NA	NA	NA	NA	675e1f620d92a5bf8fc64d241c94938a	10	NA	NA	0.117337520585924	0.30863448944943	NA	NA	NA	NA
Baikkal5m-C3043	NA	Baikal_All_Genomes.fasta	Unknown	Unknown	Unknown	Unknown	Unknown	Unknown	Unknown	Unknown	Unknown	Unknown	Unknown	Unknown	Unknown	Unknown	Unknown	Unknown	Unknown	Unknown	Unknown	Unknown	Unknown	Unknown	Unknown	Unknown	Unknown	Unknown	Unknown	Unknown	11675	NA	NA	NA	NA	NA	NA	NA	NA	NA	NA	NA	NA	NA	NA	NA	NA	NA	NA	NA	NA	49cf12e7d1bb775007eba6db78d9f1ce	31	TRUE	VP_1165	0.828752043290666	0.024496725685181	3 - Complete phage contigs - category 3 (not so sure)	6.45161290322581	2	0.9764884698
Baikkal5m-C3044	NA	Baikal_All_Genomes.fasta	Unknown	Unknown	Unknown	Unknown	Unknown	Unknown	Unknown	Unknown	Unknown	Unknown	Unknown	Unknown	Unknown	Unknown	Unknown	Unknown	Unknown	Unknown	Unknown	Unknown	Unknown	Unknown	Unknown	Unknown	Unknown	Unknown	Unknown	Unknown	11670	50.48	5	45.4545454545455	Viruses	49.5	4	36.3636363636364	Caudovirales	49.5	4	36.3636363636364	Myoviridae	48.0333333333333	3	27.2727272727273	T4virus	48.7666666666667	3	27.2727272727273	Synechococcus_phage_S-WAM2	ea6237c13afef2d3ad075f879e101c28	11	TRUE	VP_2063	0.792949663854645	0.029590104292991	2 - Complete phage contigs - category 2 (somewhat sure)	72.7272727272727	8	7.3431405458
Baikkal5m-C3045	NA	Baikal_All_Genomes.fasta	Unknown	Unknown	Unknown	Unknown	Unknown	Unknown	Unknown	Unknown	Unknown	Unknown	Unknown	Unknown	Unknown	Unknown	Unknown	Unknown	Unknown	Unknown	Unknown	Unknown	Unknown	Unknown	Unknown	Unknown	Unknown	Unknown	Unknown	Unknown	11662	NA	NA	NA	NA	NA	NA	NA	NA	NA	NA	NA	NA	NA	NA	NA	NA	NA	NA	NA	NA	50ee2812034c370706c2d9c175a93da1	16	NA	NA	0.12342782937473	0.300509337860781	NA	25	4	0.1093036695
Baikkal5m-C3046	NA	Baikal_All_Genomes.fasta	Unknown	Unknown	Unknown	Unknown	Unknown	Unknown	Unknown	Unknown	Unknown	Unknown	Unknown	Unknown	Unknown	Unknown	Unknown	Unknown	Unknown	Unknown	Unknown	Unknown	Unknown	Unknown	Unknown	Unknown	Unknown	Unknown	Unknown	Unknown	11662	NA	NA	NA	NA	NA	NA	NA	NA	NA	NA	NA	NA	NA	NA	NA	NA	NA	NA	NA	NA	38ea7816831b27ee9cedd2b3b46be4d1	23	TRUE	VP_2620	0.763241268525334	0.034926024739268	3 - Complete phage contigs - category 3 (not so sure)	4.34782608695652	1	1
Baikkal5m-C3047	NA	Baikal_All_Genomes.fasta	Unknown	Unknown	Unknown	Unknown	Unknown	Unknown	Unknown	Unknown	Unknown	Unknown	Unknown	Unknown	Unknown	Unknown	Unknown	Unknown	Unknown	Unknown	Unknown	Unknown	Unknown	Unknown	Unknown	Unknown	Unknown	Unknown	Unknown	Unknown	11661	NA	NA	NA	NA	NA	NA	NA	NA	NA	NA	NA	NA	NA	NA	NA	NA	NA	NA	NA	NA	85d441e792b333e07488166eb7914c34	9	NA	NA	0.098159375061325	0.338709677419355	NA	NA	NA	NA
Baikkal5m-C3048	NA	Baikal_All_Genomes.fasta	Unknown	Unknown	Unknown	Unknown	Unknown	Unknown	Unknown	Unknown	Unknown	Unknown	Unknown	Unknown	Unknown	Unknown	Unknown	Unknown	Unknown	Unknown	Unknown	Unknown	Unknown	Unknown	Unknown	Unknown	Unknown	Unknown	Unknown	Unknown	11661	NA	NA	NA	NA	NA	NA	NA	NA	NA	NA	NA	NA	NA	NA	NA	NA	NA	NA	NA	NA	000b410fc4196bb4888047041a36e693	10	NA	NA	0.019075246398819	0.623817608537473	NA	30	3	0.2597386098
Baikkal5m-C3049	NA	Baikal_All_Genomes.fasta	Unknown	Unknown	Unknown	Unknown	Unknown	Unknown	Unknown	Unknown	Unknown	Unknown	Unknown	Unknown	Unknown	Unknown	Unknown	Unknown	Unknown	Unknown	Unknown	Unknown	Unknown	Unknown	Unknown	Unknown	Unknown	Unknown	Unknown	Unknown	11658	NA	NA	NA	NA	NA	NA	NA	NA	NA	NA	NA	NA	NA	NA	NA	NA	NA	NA	NA	NA	df22c511134702ef440208426b6eed5d	14	NA	NA	0.028227320832708	0.556027164685908	NA	7.14285714285714	1	0.0099459938
Baikkal5m-C305	NA	Baikal_All_Genomes.fasta	Unknown	Unknown	Unknown	Unknown	Unknown	Unknown	Unknown	Unknown	Unknown	Unknown	Unknown	Unknown	Unknown	Unknown	Unknown	Unknown	Unknown	Unknown	Unknown	Unknown	Unknown	Unknown	Unknown	Unknown	Unknown	Unknown	Unknown	Unknown	34739	NA	NA	NA	NA	NA	NA	NA	NA	NA	NA	NA	NA	NA	NA	NA	NA	NA	NA	NA	NA	9f4c356d0fb257121b0fb8b5c2c1b935	33	NA	NA	0.033721947361346	0.523162745573611	NA	15.1515151515152	5	0.5293094082
Baikkal5m-C3050	NA	Baikal_All_Genomes.fasta	Unknown	Unknown	Unknown	Unknown	Unknown	Unknown	Unknown	Unknown	Unknown	Unknown	Unknown	Unknown	Unknown	Unknown	Unknown	Unknown	Unknown	Unknown	Unknown	Unknown	Unknown	Unknown	Unknown	Unknown	Unknown	Unknown	Unknown	Unknown	11653	NA	NA	NA	NA	NA	NA	NA	NA	NA	NA	NA	NA	NA	NA	NA	NA	NA	NA	NA	NA	558f0d7c1e5c2aa33292601274582ace	13	NA	NA	0.028558629672347	0.554208100897405	2 - Complete phage contigs - category 2 (somewhat sure)	30.7692307692308	4	0.4938076201
Baikkal5m-C3051	NA	Baikal_All_Genomes.fasta	Unknown	Unknown	Unknown	Unknown	Unknown	Unknown	Unknown	Unknown	Unknown	Unknown	Unknown	Unknown	Unknown	Unknown	Unknown	Unknown	Unknown	Unknown	Unknown	Unknown	Unknown	Unknown	Unknown	Unknown	Unknown	Unknown	Unknown	Unknown	11648	NA	NA	NA	NA	NA	NA	NA	NA	NA	NA	NA	NA	NA	NA	NA	NA	NA	NA	NA	NA	31a74f9c15d15c819f8a8a13c78da8ad	12	NA	NA	0.031365241955287	0.536138733931603	NA	8.33333333333333	1	0.0242567259
Baikkal5m-C3052	NA	Baikal_All_Genomes.fasta	Unknown	Unknown	Unknown	Unknown	Unknown	Unknown	Unknown	Unknown	Unknown	Unknown	Unknown	Unknown	Unknown	Unknown	Unknown	Unknown	Unknown	Unknown	Unknown	Unknown	Unknown	Unknown	Unknown	Unknown	Unknown	Unknown	Unknown	Unknown	11645	39.65	2	11.1111111111111	Viruses	37.05	2	11.1111111111111	Caudovirales	37.05	2	11.1111111111111	Myoviridae	37.6	1	5.55555555555556	Prasinovirus	40.6	1	5.55555555555556	Pelagibacter_phage_HTVC008M	108d86e287c66454198e0b207ddc0452	18	NA	NA	0.32729777123115	0.149769585253456	3 - Complete phage contigs - category 3 (not so sure)	22.2222222222222	4	0.9851132574
Baikkal5m-C3053	NA	Baikal_All_Genomes.fasta	Unknown	Unknown	Unknown	Unknown	Unknown	Unknown	Unknown	Unknown	Unknown	Unknown	Unknown	Unknown	Unknown	Unknown	Unknown	Unknown	Unknown	Unknown	Unknown	Unknown	Unknown	Unknown	Unknown	Unknown	Unknown	Unknown	Unknown	Unknown	11644	NA	NA	NA	NA	NA	NA	NA	NA	NA	NA	NA	NA	NA	NA	NA	NA	NA	NA	NA	NA	6faedabb09d4e0eb63852b734256e10e	10	NA	NA	0.005544620062028	0.804026194518555	NA	NA	NA	NA
Baikkal5m-C3054	NA	Baikal_All_Genomes.fasta	Unknown	Unknown	Unknown	Unknown	Unknown	Unknown	Unknown	Unknown	Unknown	Unknown	Unknown	Unknown	Unknown	Unknown	Unknown	Unknown	Unknown	Unknown	Unknown	Unknown	Unknown	Unknown	Unknown	Unknown	Unknown	Unknown	Unknown	Unknown	11643	NA	NA	NA	NA	NA	NA	NA	NA	NA	NA	NA	NA	NA	NA	NA	NA	NA	NA	NA	NA	c4674d0e77be7fd3d4c0ec5a6abc2414	16	NA	NA	0.050306290179529	0.451370361387339	NA	NA	NA	NA
Baikkal5m-C3055	NA	Baikal_All_Genomes.fasta	Unknown	Unknown	Unknown	Unknown	Unknown	Unknown	Unknown	Unknown	Unknown	Unknown	Unknown	Unknown	Unknown	Unknown	Unknown	Unknown	Unknown	Unknown	Unknown	Unknown	Unknown	Unknown	Unknown	Unknown	Unknown	Unknown	Unknown	Unknown	11638	NA	NA	NA	NA	NA	NA	NA	NA	NA	NA	NA	NA	NA	NA	NA	NA	NA	NA	NA	NA	94da968b80800a5f7117798992cb18ab	10	NA	NA	0.116746554855203	0.309604656803299	NA	NA	NA	NA
Baikkal5m-C3056	NA	Baikal_All_Genomes.fasta	Eukaryota	Unknown	Manual_Curation	Unknown	Unknown	Unknown	Manual_Curation	Unknown	Unknown	Unknown	Manual_Curation	Unknown	Unknown	Unknown	Unknown	Unknown	Unknown	Unknown	Unknown	Unknown	Unknown	Unknown	Unknown	Unknown	Unknown	Unknown	Unknown	Unknown	11637	55.62	5	31.25	Viruses	NA	NA	NA	NA	51.14	5	31.25	Phycodnaviridae	49.2	3	18.75	Prymnesiovirus	49.2	3	18.75	Phaeocystis_globosa_virus	90cd542e2b2711078beefcf7810e9fa6	16	TRUE	VP_326	0.862739528973329	0.019160805238904	3 - Complete phage contigs - category 3 (not so sure)	12.5	2	0.9410970275
Baikkal5m-C3057	NA	Baikal_All_Genomes.fasta	Unknown	Unknown	Unknown	Unknown	Unknown	Unknown	Unknown	Unknown	Unknown	Unknown	Unknown	Unknown	Unknown	Unknown	Unknown	Unknown	Unknown	Unknown	Unknown	Unknown	Unknown	Unknown	Unknown	Unknown	Unknown	Unknown	Unknown	Unknown	11635	NA	NA	NA	NA	NA	NA	NA	NA	NA	NA	NA	NA	NA	NA	NA	NA	NA	NA	NA	NA	a8c01cd666c7e78685ac2f1563b18571	10	NA	NA	0.435828661042345	0.107446034440941	NA	NA	NA	NA
Baikkal5m-C3058	NA	Baikal_All_Genomes.fasta	Unknown	Unknown	Unknown	Unknown	Unknown	Unknown	Unknown	Unknown	Unknown	Unknown	Unknown	Unknown	Unknown	Unknown	Unknown	Unknown	Unknown	Unknown	Unknown	Unknown	Unknown	Unknown	Unknown	Unknown	Unknown	Unknown	Unknown	Unknown	11632	NA	NA	NA	NA	NA	NA	NA	NA	NA	NA	NA	NA	NA	NA	NA	NA	NA	NA	NA	NA	58e3b6668fe4cce26c88fe2a0f66a883	11	NA	NA	0.081579436430311	0.371574096531652	NA	9.09090909090909	1	0.0052074363
Baikkal5m-C3059	NA	Baikal_All_Genomes.fasta	Bacteria	Unknown	14	Unknown	Unknown	Unknown	Unknown	Unknown	Unknown	Unknown	Unknown	Unknown	Unknown	Unknown	Unknown	Unknown	Unknown	Unknown	Unknown	Unknown	Unknown	Unknown	Unknown	Unknown	Unknown	Unknown	Unknown	Unknown	11631	58.175	8	50	Viruses	59.1142857142857	7	43.75	Caudovirales	58.3428571428571	7	43.75	Myoviridae	54.44	5	31.25	T4virus	51.4	4	25	Synechococcus_phage_S-SM2	63c11cea515730534cb664e1545a7393	16	TRUE	VP_1299	0.86263135201584	0.019160805238904	2 - Complete phage contigs - category 2 (somewhat sure)	37.5	6	4.1724115141
Baikkal5m-C306	NA	Baikal_All_Genomes.fasta	Unknown	Unknown	Unknown	Unknown	Unknown	Unknown	Unknown	Unknown	Unknown	Unknown	Unknown	Unknown	Unknown	Unknown	Unknown	Unknown	Unknown	Unknown	Unknown	Unknown	Unknown	Unknown	Unknown	Unknown	Unknown	Unknown	Unknown	Unknown	34709	NA	NA	NA	NA	NA	NA	NA	NA	NA	NA	NA	NA	NA	NA	NA	NA	NA	NA	NA	NA	0d08b057d69b84705cde6c400cec5518	25	NA	NA	0.006069407141747	0.794203250060635	NA	12	3	0.6013175874
Baikkal5m-C3060	NA	Baikal_All_Genomes.fasta	Unknown	Unknown	Unknown	Unknown	Unknown	Unknown	Unknown	Unknown	Unknown	Unknown	Unknown	Unknown	Unknown	Unknown	Unknown	Unknown	Unknown	Unknown	Unknown	Unknown	Unknown	Unknown	Unknown	Unknown	Unknown	Unknown	Unknown	Unknown	11629	41.1666666666667	3	25	Viruses	31.8	2	16.6666666666667	Caudovirales	31.8	2	16.6666666666667	Myoviridae	31.9	1	8.33333333333333	T4virus	31.9	1	8.33333333333333	Acinetobacter_phage_Acj9	857d4729850b56cdafa3775e2d7128f3	12	TRUE	VP_2630	0.724659927838088	0.04111084162018	NA	41.6666666666667	5	3.6387595077
Baikkal5m-C3061	NA	Baikal_All_Genomes.fasta	Unknown	Unknown	Unknown	Unknown	Unknown	Unknown	Unknown	Unknown	Unknown	Unknown	Unknown	Unknown	Unknown	Unknown	Unknown	Unknown	Unknown	Unknown	Unknown	Unknown	Unknown	Unknown	Unknown	Unknown	Unknown	Unknown	Unknown	Unknown	11623	NA	NA	NA	NA	NA	NA	NA	NA	NA	NA	NA	NA	NA	NA	NA	NA	NA	NA	NA	NA	3d74be546cec0ed5584c6df8ea971f3b	13	NA	NA	0.064380379797133	0.407591559544021	NA	NA	NA	NA
Baikkal5m-C3062	NA	Baikal_All_Genomes.fasta	Unknown	Unknown	Unknown	Unknown	Unknown	Unknown	Unknown	Unknown	Unknown	Unknown	Unknown	Unknown	Unknown	Unknown	Unknown	Unknown	Unknown	Unknown	Unknown	Unknown	Unknown	Unknown	Unknown	Unknown	Unknown	Unknown	Unknown	Unknown	11618	48.35	4	11.4285714285714	Viruses	53.5	2	5.71428571428571	Caudovirales	53.5	2	5.71428571428571	Siphoviridae	55.6	1	2.85714285714286	L5virus	54.35	2	5.71428571428571	Freshwater_phage_uvFW-CGR-AMD-COM-C403	d5d2ae4c9150308c5a4eecc8338bd19e	35	TRUE	VP_20	0.988915702405637	0.002546689303905	3 - Complete phage contigs - category 3 (not so sure)	14.2857142857143	5	3.4834485517
Baikkal5m-C3063	NA	Baikal_All_Genomes.fasta	Unknown	Unknown	Unknown	Unknown	Unknown	Unknown	Unknown	Unknown	Unknown	Unknown	Unknown	Unknown	Unknown	Unknown	Unknown	Unknown	Unknown	Unknown	Unknown	Unknown	Unknown	Unknown	Unknown	Unknown	Unknown	Unknown	Unknown	Unknown	11617	NA	NA	NA	NA	NA	NA	NA	NA	NA	NA	NA	NA	NA	NA	NA	NA	NA	NA	NA	NA	be31859a8c215d4849bc2598362867ba	13	NA	NA	0.000418764222463	0.973684210526316	NA	15.3846153846154	2	0.929858161
Baikkal5m-C3064	NA	Baikal_All_Genomes.fasta	Unknown	Unknown	Unknown	Unknown	Unknown	Unknown	Unknown	Unknown	Unknown	Unknown	Unknown	Unknown	Unknown	Unknown	Unknown	Unknown	Unknown	Unknown	Unknown	Unknown	Unknown	Unknown	Unknown	Unknown	Unknown	Unknown	Unknown	Unknown	11615	NA	NA	NA	NA	NA	NA	NA	NA	NA	NA	NA	NA	NA	NA	NA	NA	NA	NA	NA	NA	ce360c2e535a9121602ea947b844b09d	13	NA	NA	0.044411096589821	0.472956585010914	NA	7.69230769230769	1	0.0129387366
Baikkal5m-C3065	NA	Baikal_All_Genomes.fasta	Unknown	Unknown	Unknown	Unknown	Unknown	Unknown	Unknown	Unknown	Unknown	Unknown	Unknown	Unknown	Unknown	Unknown	Unknown	Unknown	Unknown	Unknown	Unknown	Unknown	Unknown	Unknown	Unknown	Unknown	Unknown	Unknown	Unknown	Unknown	11615	NA	NA	NA	NA	NA	NA	NA	NA	NA	NA	NA	NA	NA	NA	NA	NA	NA	NA	NA	NA	d9d5ae8286c3e27c223c472474618024	9	NA	NA	0.010980858246937	0.710647586708707	NA	11.1111111111111	1	0.0084779029
Baikkal5m-C3066	NA	Baikal_All_Genomes.fasta	Unknown	Unknown	Unknown	Unknown	Unknown	Unknown	Unknown	Unknown	Unknown	Unknown	Unknown	Unknown	Unknown	Unknown	Unknown	Unknown	Unknown	Unknown	Unknown	Unknown	Unknown	Unknown	Unknown	Unknown	Unknown	Unknown	Unknown	Unknown	11615	NA	NA	NA	NA	NA	NA	NA	NA	NA	NA	NA	NA	NA	NA	NA	NA	NA	NA	NA	NA	9c31e1febfcb76068753f50f2e6ed51b	13	NA	NA	0.66136917463268	0.052874120785836	NA	30.7692307692308	4	0.0882204908
Baikkal5m-C3067	NA	Baikal_All_Genomes.fasta	Unknown	Unknown	Unknown	Unknown	Unknown	Unknown	Unknown	Unknown	Unknown	Unknown	Unknown	Unknown	Unknown	Unknown	Unknown	Unknown	Unknown	Unknown	Unknown	Unknown	Unknown	Unknown	Unknown	Unknown	Unknown	Unknown	Unknown	Unknown	11613	NA	NA	NA	NA	NA	NA	NA	NA	NA	NA	NA	NA	NA	NA	NA	NA	NA	NA	NA	NA	5d22bcedf627aec29f946402ae30cb35	9	NA	NA	0.595960922084364	0.067062818336163	NA	NA	NA	NA
Baikkal5m-C3068	NA	Baikal_All_Genomes.fasta	Unknown	Unknown	Unknown	Unknown	Unknown	Unknown	Unknown	Unknown	Unknown	Unknown	Unknown	Unknown	Unknown	Unknown	Unknown	Unknown	Unknown	Unknown	Unknown	Unknown	Unknown	Unknown	Unknown	Unknown	Unknown	Unknown	Unknown	Unknown	11612	NA	NA	NA	NA	NA	NA	NA	NA	NA	NA	NA	NA	NA	NA	NA	NA	NA	NA	NA	NA	d30241306d56dbf19cbbf924bab61967	12	NA	NA	0.246735240032591	0.19136551055057	NA	33.3333333333333	4	0.0278914768
Baikkal5m-C3069	NA	Baikal_All_Genomes.fasta	Unknown	Unknown	Unknown	Unknown	Unknown	Unknown	Unknown	Unknown	Unknown	Unknown	Unknown	Unknown	Unknown	Unknown	Unknown	Unknown	Unknown	Unknown	Unknown	Unknown	Unknown	Unknown	Unknown	Unknown	Unknown	Unknown	Unknown	Unknown	11606	NA	NA	NA	NA	NA	NA	NA	NA	NA	NA	NA	NA	NA	NA	NA	NA	NA	NA	NA	NA	2c8888ac6bca2656da7aa42706ea0641	9	NA	NA	0.225920661304711	0.20361387339316	NA	11.1111111111111	1	0.0033456201
Baikkal5m-C307	NA	Baikal_All_Genomes.fasta	Unknown	Unknown	Unknown	Unknown	Unknown	Unknown	Unknown	Unknown	Unknown	Unknown	Unknown	Unknown	Unknown	Unknown	Unknown	Unknown	Unknown	Unknown	Unknown	Unknown	Unknown	Unknown	Unknown	Unknown	Unknown	Unknown	Unknown	Unknown	34707	NA	NA	NA	NA	NA	NA	NA	NA	NA	NA	NA	NA	NA	NA	NA	NA	NA	NA	NA	NA	bef23a84dbbf76a4b12d0ae065453696	36	NA	NA	0.010532128661371	0.717438758185787	NA	16.6666666666667	6	2.5512292371
Baikkal5m-C3070	NA	Baikal_All_Genomes.fasta	Unknown	Unknown	Unknown	Unknown	Unknown	Unknown	Unknown	Unknown	Unknown	Unknown	Unknown	Unknown	Unknown	Unknown	Unknown	Unknown	Unknown	Unknown	Unknown	Unknown	Unknown	Unknown	Unknown	Unknown	Unknown	Unknown	Unknown	Unknown	11603	NA	NA	NA	NA	NA	NA	NA	NA	NA	NA	NA	NA	NA	NA	NA	NA	NA	NA	NA	NA	173d68f339ac905391f7f5ddf4db7506	7	NA	NA	0.217247984450653	0.209313606597138	NA	28.5714285714286	2	0.0066912402
Baikkal5m-C3071	NA	Baikal_All_Genomes.fasta	Unknown	Unknown	Unknown	Unknown	Unknown	Unknown	Unknown	Unknown	Unknown	Unknown	Unknown	Unknown	Unknown	Unknown	Unknown	Unknown	Unknown	Unknown	Unknown	Unknown	Unknown	Unknown	Unknown	Unknown	Unknown	Unknown	Unknown	Unknown	11601	NA	NA	NA	NA	NA	NA	NA	NA	NA	NA	NA	NA	NA	NA	NA	NA	NA	NA	NA	NA	59dbedb05a3e27c3165cd825a97066fc	12	NA	NA	0.917913862304658	0.011399466407955	NA	25	3	0.6925125954
Baikkal5m-C3072	NA	Baikal_All_Genomes.fasta	Unknown	Unknown	Unknown	Unknown	Unknown	Unknown	Unknown	Unknown	Unknown	Unknown	Unknown	Unknown	Unknown	Unknown	Unknown	Unknown	Unknown	Unknown	Unknown	Unknown	Unknown	Unknown	Unknown	Unknown	Unknown	Unknown	Unknown	Unknown	11601	49.9333333333333	3	18.75	Viruses	44.9	1	6.25	Caudovirales	44.9	1	6.25	Siphoviridae	NA	NA	NA	NA	65.9	1	6.25	uncultured_phage_MedDCM-OCT-S04-C650	0e69ba77d3523592fa6d36ced69d718c	16	TRUE	VP_2635	0.38749735038289	0.125151588649042	2 - Complete phage contigs - category 2 (somewhat sure)	31.25	5	3.2394253737
Baikkal5m-C3073	NA	Baikal_All_Genomes.fasta	Unknown	Unknown	Unknown	Unknown	Unknown	Unknown	Unknown	Unknown	Unknown	Unknown	Unknown	Unknown	Unknown	Unknown	Unknown	Unknown	Unknown	Unknown	Unknown	Unknown	Unknown	Unknown	Unknown	Unknown	Unknown	Unknown	Unknown	Unknown	11594	NA	NA	NA	NA	NA	NA	NA	NA	NA	NA	NA	NA	NA	NA	NA	NA	NA	NA	NA	NA	a70f850cea13ac4781b26173eaff0b12	9	NA	NA	0.036764150946085	0.507276255154014	NA	NA	NA	NA
Baikkal5m-C3074	NA	Baikal_All_Genomes.fasta	Unknown	Unknown	Unknown	Unknown	Unknown	Unknown	Unknown	Unknown	Unknown	Unknown	Unknown	Unknown	Unknown	Unknown	Unknown	Unknown	Unknown	Unknown	Unknown	Unknown	Unknown	Unknown	Unknown	Unknown	Unknown	Unknown	Unknown	Unknown	11591	NA	NA	NA	NA	NA	NA	NA	NA	NA	NA	NA	NA	NA	NA	NA	NA	NA	NA	NA	NA	29aac41f3d8d525f550236b44c281042	18	NA	NA	0.177430906667994	0.243390734901771	NA	11.1111111111111	2	0.0097857521
Baikkal5m-C3075	NA	Baikal_All_Genomes.fasta	Unknown	Unknown	Unknown	Unknown	Unknown	Unknown	Unknown	Unknown	Unknown	Unknown	Unknown	Unknown	Unknown	Unknown	Unknown	Unknown	Unknown	Unknown	Unknown	Unknown	Unknown	Unknown	Unknown	Unknown	Unknown	Unknown	Unknown	Unknown	11590	NA	NA	NA	NA	NA	NA	NA	NA	NA	NA	NA	NA	NA	NA	NA	NA	NA	NA	NA	NA	fabc1a31e14c0d46ac4894d763948e27	8	NA	NA	0.043186156128988	0.47756487994179	NA	12.5	1	0.3584824316
Baikkal5m-C3076	NA	Baikal_All_Genomes.fasta	Unknown	Unknown	Unknown	Unknown	Unknown	Unknown	Unknown	Unknown	Unknown	Unknown	Unknown	Unknown	Unknown	Unknown	Unknown	Unknown	Unknown	Unknown	Unknown	Unknown	Unknown	Unknown	Unknown	Unknown	Unknown	Unknown	Unknown	Unknown	11589	NA	NA	NA	NA	NA	NA	NA	NA	NA	NA	NA	NA	NA	NA	NA	NA	NA	NA	NA	NA	52515c06a229a44900893ab92caed871	13	NA	NA	0.048034449353528	0.459374242056755	NA	23.0769230769231	3	1.0027510255
Baikkal5m-C3077	NA	Baikal_All_Genomes.fasta	Unknown	Unknown	Unknown	Unknown	Unknown	Unknown	Unknown	Unknown	Unknown	Unknown	Unknown	Unknown	Unknown	Unknown	Unknown	Unknown	Unknown	Unknown	Unknown	Unknown	Unknown	Unknown	Unknown	Unknown	Unknown	Unknown	Unknown	Unknown	11587	NA	NA	NA	NA	NA	NA	NA	NA	NA	NA	NA	NA	NA	NA	NA	NA	NA	NA	NA	NA	643f25a43f9624b419ef7fdf553dd58c	11	NA	NA	0.027440410321737	0.562090710647587	NA	NA	NA	NA
Baikkal5m-C3078	NA	Baikal_All_Genomes.fasta	Unknown	Unknown	Unknown	Unknown	Unknown	Unknown	Unknown	Unknown	Unknown	Unknown	Unknown	Unknown	Unknown	Unknown	Unknown	Unknown	Unknown	Unknown	Unknown	Unknown	Unknown	Unknown	Unknown	Unknown	Unknown	Unknown	Unknown	Unknown	11582	NA	NA	NA	NA	NA	NA	NA	NA	NA	NA	NA	NA	NA	NA	NA	NA	NA	NA	NA	NA	5a00f6184ecd9f6a9b26f5899e46203b	10	NA	NA	0.018659340453553	0.628062090710648	NA	30	3	0.7497188568
Baikkal5m-C3079	NA	Baikal_All_Genomes.fasta	Unknown	Unknown	Unknown	Unknown	Unknown	Unknown	Unknown	Unknown	Unknown	Unknown	Unknown	Unknown	Unknown	Unknown	Unknown	Unknown	Unknown	Unknown	Unknown	Unknown	Unknown	Unknown	Unknown	Unknown	Unknown	Unknown	Unknown	Unknown	11582	NA	NA	NA	NA	NA	NA	NA	NA	NA	NA	NA	NA	NA	NA	NA	NA	NA	NA	NA	NA	b7c2d214f5b7dce757dbe82e533ba5e0	10	NA	NA	0.490948106310341	0.090468105748242	NA	10	1	0.0017600554
Baikkal5m-C308	NA	Baikal_All_Genomes.fasta	Unknown	Unknown	Unknown	Unknown	Unknown	Unknown	Unknown	Unknown	Unknown	Unknown	Unknown	Unknown	Unknown	Unknown	Unknown	Unknown	Unknown	Unknown	Unknown	Unknown	Unknown	Unknown	Unknown	Unknown	Unknown	Unknown	Unknown	Unknown	34703	NA	NA	NA	NA	NA	NA	NA	NA	NA	NA	NA	NA	NA	NA	NA	NA	NA	NA	NA	NA	8f7b715f006794782ca6f3dcfe0bfd56	41	NA	NA	0.028364780568023	0.555299539170507	NA	2.4390243902439	1	0.0033456201
Baikkal5m-C3080	NA	Baikal_All_Genomes.fasta	Unknown	Unknown	Unknown	Unknown	Unknown	Unknown	Unknown	Unknown	Unknown	Unknown	Unknown	Unknown	Unknown	Unknown	Unknown	Unknown	Unknown	Unknown	Unknown	Unknown	Unknown	Unknown	Unknown	Unknown	Unknown	Unknown	Unknown	Unknown	11580	NA	NA	NA	NA	NA	NA	NA	NA	NA	NA	NA	NA	NA	NA	NA	NA	NA	NA	NA	NA	53e59f6c66795d426f47b758459ba9bb	11	TRUE	VP_2646	0.502499378794	0.086951249090468	2 - Complete phage contigs - category 2 (somewhat sure)	63.6363636363636	7	7
Baikkal5m-C3081	NA	Baikal_All_Genomes.fasta	Unknown	Unknown	Unknown	Unknown	Unknown	Unknown	Unknown	Unknown	Unknown	Unknown	Unknown	Unknown	Unknown	Unknown	Unknown	Unknown	Unknown	Unknown	Unknown	Unknown	Unknown	Unknown	Unknown	Unknown	Unknown	Unknown	Unknown	Unknown	11579	NA	NA	NA	NA	NA	NA	NA	NA	NA	NA	NA	NA	NA	NA	NA	NA	NA	NA	NA	NA	d02a8b08c1c06d04d9d0b248f7d62b13	11	NA	NA	0.053165896915579	0.442638855202522	NA	9.09090909090909	1	0.0220358882
Baikkal5m-C3082	NA	Baikal_All_Genomes.fasta	Unknown	Unknown	Unknown	Unknown	Unknown	Unknown	Unknown	Unknown	Unknown	Unknown	Unknown	Unknown	Unknown	Unknown	Unknown	Unknown	Unknown	Unknown	Unknown	Unknown	Unknown	Unknown	Unknown	Unknown	Unknown	Unknown	Unknown	Unknown	11576	NA	NA	NA	NA	NA	NA	NA	NA	NA	NA	NA	NA	NA	NA	NA	NA	NA	NA	NA	NA	8841852a4522a048c921845b3bd08c7e	12	NA	NA	0.007772535715406	0.761581372786806	NA	8.33333333333333	1	0.0033456201
Baikkal5m-C3083	NA	Baikal_All_Genomes.fasta	Unknown	Unknown	Unknown	Unknown	Unknown	Unknown	Unknown	Unknown	Unknown	Unknown	Unknown	Unknown	Unknown	Unknown	Unknown	Unknown	Unknown	Unknown	Unknown	Unknown	Unknown	Unknown	Unknown	Unknown	Unknown	Unknown	Unknown	Unknown	11575	NA	NA	NA	NA	NA	NA	NA	NA	NA	NA	NA	NA	NA	NA	NA	NA	NA	NA	NA	NA	75901afc6f7ebcb307779d5cd826dbdf	16	NA	NA	0.707913194852742	0.044385156439486	NA	6.25	1	0.1878035008
Baikkal5m-C3084	NA	Baikal_All_Genomes.fasta	Unknown	Unknown	Unknown	Unknown	Unknown	Unknown	Unknown	Unknown	Unknown	Unknown	Unknown	Unknown	Unknown	Unknown	Unknown	Unknown	Unknown	Unknown	Unknown	Unknown	Unknown	Unknown	Unknown	Unknown	Unknown	Unknown	Unknown	Unknown	11571	NA	NA	NA	NA	NA	NA	NA	NA	NA	NA	NA	NA	NA	NA	NA	NA	NA	NA	NA	NA	35a1b0d203f9c41c4eaaaa96476758b0	13	NA	NA	0.013272844512334	0.681542566092651	NA	7.69230769230769	1	0.0327447032
Baikkal5m-C3085	NA	Baikal_All_Genomes.fasta	Unknown	Unknown	Unknown	Unknown	Unknown	Unknown	Unknown	Unknown	Unknown	Unknown	Unknown	Unknown	Unknown	Unknown	Unknown	Unknown	Unknown	Unknown	Unknown	Unknown	Unknown	Unknown	Unknown	Unknown	Unknown	Unknown	Unknown	Unknown	11571	39.6666666666667	6	40	Viruses	40.6666666666667	6	40	Caudovirales	40.6666666666667	6	40	Myoviridae	50.95	2	13.3333333333333	T4virus	32.75	2	13.3333333333333	Synechococcus_phage_S-ShM2	dd8b4d8ea9ec2b854ce3635b387ba363	15	TRUE	VP_1723	0.801059577594371	0.028619936939122	2 - Complete phage contigs - category 2 (somewhat sure)	46.6666666666667	7	5.5705000089
Baikkal5m-C3086	NA	Baikal_All_Genomes.fasta	Unknown	Unknown	Unknown	Unknown	Unknown	Unknown	Unknown	Unknown	Unknown	Unknown	Unknown	Unknown	Unknown	Unknown	Unknown	Unknown	Unknown	Unknown	Unknown	Unknown	Unknown	Unknown	Unknown	Unknown	Unknown	Unknown	Unknown	Unknown	11570	NA	NA	NA	NA	NA	NA	NA	NA	NA	NA	NA	NA	NA	NA	NA	NA	NA	NA	NA	NA	3327045db7df3f575532bba23fae3b74	14	NA	NA	0.479022232138558	0.093984962406015	NA	7.14285714285714	1	0.7702640111
Baikkal5m-C3087	NA	Baikal_All_Genomes.fasta	Unknown	Unknown	Unknown	Unknown	Unknown	Unknown	Unknown	Unknown	Unknown	Unknown	Unknown	Unknown	Unknown	Unknown	Unknown	Unknown	Unknown	Unknown	Unknown	Unknown	Unknown	Unknown	Unknown	Unknown	Unknown	Unknown	Unknown	Unknown	11565	NA	NA	NA	NA	NA	NA	NA	NA	NA	NA	NA	NA	NA	NA	NA	NA	NA	NA	NA	NA	4d33e8c092d51f8f34635e6739e6d2e2	18	TRUE	VP_872	0.931991486667911	0.009459131700218	3 - Complete phage contigs - category 3 (not so sure)	11.1111111111111	2	0.1763178232
Baikkal5m-C3088	NA	Baikal_All_Genomes.fasta	Unknown	Unknown	Unknown	Unknown	Unknown	Unknown	Unknown	Unknown	Unknown	Unknown	Unknown	Unknown	Unknown	Unknown	Unknown	Unknown	Unknown	Unknown	Unknown	Unknown	Unknown	Unknown	Unknown	Unknown	Unknown	Unknown	Unknown	Unknown	11564	NA	NA	NA	NA	NA	NA	NA	NA	NA	NA	NA	NA	NA	NA	NA	NA	NA	NA	NA	NA	d40e142f3323d177419e21b8d66fe6b1	11	NA	NA	0.015076767069133	0.663715740965316	NA	NA	NA	NA
Baikkal5m-C3089	NA	Baikal_All_Genomes.fasta	Unknown	Unknown	Unknown	Unknown	Unknown	Unknown	Unknown	Unknown	Unknown	Unknown	Unknown	Unknown	Unknown	Unknown	Unknown	Unknown	Unknown	Unknown	Unknown	Unknown	Unknown	Unknown	Unknown	Unknown	Unknown	Unknown	Unknown	Unknown	11564	NA	NA	NA	NA	NA	NA	NA	NA	NA	NA	NA	NA	NA	NA	NA	NA	NA	NA	NA	NA	4f75b8720df53ea7eaa9a25477aa1f61	2	TRUE	VP_2656	0.959005171365359	0.006427358719379	NA	50	1	0.9341456191
Baikkal5m-C309	NA	Baikal_All_Genomes.fasta	Unknown	Unknown	Unknown	Unknown	Unknown	Unknown	Unknown	Unknown	Unknown	Unknown	Unknown	Unknown	Unknown	Unknown	Unknown	Unknown	Unknown	Unknown	Unknown	Unknown	Unknown	Unknown	Unknown	Unknown	Unknown	Unknown	Unknown	Unknown	34691	NA	NA	NA	NA	NA	NA	NA	NA	NA	NA	NA	NA	NA	NA	NA	NA	NA	NA	NA	NA	34cb77ddaf603319852b7e06507ed0a7	32	NA	NA	0.085146262268488	0.363812757700703	NA	25	8	3.729837318
Baikkal5m-C3090	NA	Baikal_All_Genomes.fasta	Unknown	Unknown	Unknown	Unknown	Unknown	Unknown	Unknown	Unknown	Unknown	Unknown	Unknown	Unknown	Unknown	Unknown	Unknown	Unknown	Unknown	Unknown	Unknown	Unknown	Unknown	Unknown	Unknown	Unknown	Unknown	Unknown	Unknown	Unknown	11560	31.3	1	6.25	Viruses	NA	NA	NA	NA	NA	NA	NA	NA	NA	NA	NA	NA	31.3	1	6.25	Tetraselmis_virus_1	f3e70cd3b46be4a2f08e923fa979ea1d	16	NA	NA	0.5632080471733	0.073732718894009	3 - Complete phage contigs - category 3 (not so sure)	NA	NA	NA
Baikkal5m-C3091	NA	Baikal_All_Genomes.fasta	Unknown	Unknown	Unknown	Unknown	Unknown	Unknown	Unknown	Unknown	Unknown	Unknown	Unknown	Unknown	Unknown	Unknown	Unknown	Unknown	Unknown	Unknown	Unknown	Unknown	Unknown	Unknown	Unknown	Unknown	Unknown	Unknown	Unknown	Unknown	11555	49.1333333333333	9	60	Viruses	NA	NA	NA	NA	48.1428571428572	7	46.6666666666667	Phycodnaviridae	51.85	4	26.6666666666667	Prymnesiovirus	50.2166666666667	6	40	Chrysochromulina_ericina_virus	5ffb47cb737c2e2011bd3e1882233fcb	15	NA	NA	0.214832125819	0.211253941304875	3 - Complete phage contigs - category 3 (not so sure)	13.3333333333333	2	1.7409426212
Baikkal5m-C3092	NA	Baikal_All_Genomes.fasta	Unknown	Unknown	Unknown	Unknown	Unknown	Unknown	Unknown	Unknown	Unknown	Unknown	Unknown	Unknown	Unknown	Unknown	Unknown	Unknown	Unknown	Unknown	Unknown	Unknown	Unknown	Unknown	Unknown	Unknown	Unknown	Unknown	Unknown	Unknown	11554	39.05	4	33.3333333333333	Viruses	39.4	1	8.33333333333333	Caudovirales	39.9	3	25	Mimiviridae	40.7	2	16.6666666666667	Klosneuvirus	44.1	1	8.33333333333333	Bodo_saltans_virus	79067adfbab2515a50c1c327df688559	12	NA	NA	0.630038014023682	0.059665292262915	3 - Complete phage contigs - category 3 (not so sure)	8.33333333333333	1	1
Baikkal5m-C3093	NA	Baikal_All_Genomes.fasta	Unknown	Unknown	Unknown	Unknown	Unknown	Unknown	Unknown	Unknown	Unknown	Unknown	Unknown	Unknown	Unknown	Unknown	Unknown	Unknown	Unknown	Unknown	Unknown	Unknown	Unknown	Unknown	Unknown	Unknown	Unknown	Unknown	Unknown	Unknown	11552	NA	NA	NA	NA	NA	NA	NA	NA	NA	NA	NA	NA	NA	NA	NA	NA	NA	NA	NA	NA	1984c090a9e7096b8985dbdc38ab1a6f	9	NA	NA	0.00152499283454	0.917899587678875	NA	11.1111111111111	1	0.0158636281
Baikkal5m-C3094	NA	Baikal_All_Genomes.fasta	Unknown	Unknown	Unknown	Unknown	Unknown	Unknown	Unknown	Unknown	Unknown	Unknown	Unknown	Unknown	Unknown	Unknown	Unknown	Unknown	Unknown	Unknown	Unknown	Unknown	Unknown	Unknown	Unknown	Unknown	Unknown	Unknown	Unknown	Unknown	11551	53.84	10	52.6315789473684	Viruses	54.5	5	26.3157894736842	Caudovirales	54.5	5	26.3157894736842	Myoviridae	55.5	2	10.5263157894737	T4virus	51.58	5	26.3157894736842	Lake_Baikal_phage_Baikal-20-5m-C28	372f9f7a752383affe6ebd4d9d275bdb	19	TRUE	VP_2665	0.983323740277085	0.00339558573854	2 - Complete phage contigs - category 2 (somewhat sure)	47.3684210526316	9	6.4642246011
Baikkal5m-C3095	NA	Baikal_All_Genomes.fasta	Unknown	Unknown	Unknown	Unknown	Unknown	Unknown	Unknown	Unknown	Unknown	Unknown	Unknown	Unknown	Unknown	Unknown	Unknown	Unknown	Unknown	Unknown	Unknown	Unknown	Unknown	Unknown	Unknown	Unknown	Unknown	Unknown	Unknown	Unknown	11549	NA	NA	NA	NA	NA	NA	NA	NA	NA	NA	NA	NA	NA	NA	NA	NA	NA	NA	NA	NA	086f087f77faea64e792642a3203defe	9	TRUE	VP_2666	0.930194518201452	0.009701673538685	NA	NA	NA	NA
Baikkal5m-C3096	NA	Baikal_All_Genomes.fasta	Unknown	Unknown	Unknown	Unknown	Unknown	Unknown	Unknown	Unknown	Unknown	Unknown	Unknown	Unknown	Unknown	Unknown	Unknown	Unknown	Unknown	Unknown	Unknown	Unknown	Unknown	Unknown	Unknown	Unknown	Unknown	Unknown	Unknown	Unknown	11545	NA	NA	NA	NA	NA	NA	NA	NA	NA	NA	NA	NA	NA	NA	NA	NA	NA	NA	NA	NA	c06f3d195891fc8f6f9c351c291270e0	10	NA	NA	0.185717430011795	0.235508125151589	NA	50	5	2.4732980491
Baikkal5m-C3097	NA	Baikal_All_Genomes.fasta	Unknown	Unknown	Unknown	Unknown	Unknown	Unknown	Unknown	Unknown	Unknown	Unknown	Unknown	Unknown	Unknown	Unknown	Unknown	Unknown	Unknown	Unknown	Unknown	Unknown	Unknown	Unknown	Unknown	Unknown	Unknown	Unknown	Unknown	Unknown	11542	NA	NA	NA	NA	NA	NA	NA	NA	NA	NA	NA	NA	NA	NA	NA	NA	NA	NA	NA	NA	afd44a439fba0b03a30fd8e3b7b841a7	8	NA	NA	0.25227953612112	0.188455008488964	NA	25	2	2
Baikkal5m-C3098	NA	Baikal_All_Genomes.fasta	Unknown	Unknown	Unknown	Unknown	Unknown	Unknown	Unknown	Unknown	Unknown	Unknown	Unknown	Unknown	Unknown	Unknown	Unknown	Unknown	Unknown	Unknown	Unknown	Unknown	Unknown	Unknown	Unknown	Unknown	Unknown	Unknown	Unknown	Unknown	11538	NA	NA	NA	NA	NA	NA	NA	NA	NA	NA	NA	NA	NA	NA	NA	NA	NA	NA	NA	NA	bf55d331ad5418309e5f9469dc2fa70e	12	NA	NA	0.016976528069727	0.644918748484113	NA	8.33333333333333	1	0.0019446203
Baikkal5m-C3099	NA	Baikal_All_Genomes.fasta	Unknown	Unknown	Unknown	Unknown	Unknown	Unknown	Unknown	Unknown	Unknown	Unknown	Unknown	Unknown	Unknown	Unknown	Unknown	Unknown	Unknown	Unknown	Unknown	Unknown	Unknown	Unknown	Unknown	Unknown	Unknown	Unknown	Unknown	Unknown	11538	NA	NA	NA	NA	NA	NA	NA	NA	NA	NA	NA	NA	NA	NA	NA	NA	NA	NA	NA	NA	5cb0322d26f93b0385e2699aac1efa38	13	NA	NA	0.036198107428781	0.51018675721562	NA	23.0769230769231	3	2.1140321952
Baikkal5m-C31	NA	Baikal_All_Genomes.fasta	Unknown	Unknown	Unknown	Unknown	Unknown	Unknown	Unknown	Unknown	Unknown	Unknown	Unknown	Unknown	Unknown	Unknown	Unknown	Unknown	Unknown	Unknown	Unknown	Unknown	Unknown	Unknown	Unknown	Unknown	Unknown	Unknown	Unknown	Unknown	96254	NA	NA	NA	NA	NA	NA	NA	NA	NA	NA	NA	NA	NA	NA	NA	NA	NA	NA	NA	NA	60dd718b0a0a621fd79ec28d65eb5169	99	NA	NA	0.063467363762747	0.409531894251758	NA	12.1212121212121	12	0.4531131839
Baikkal5m-C310	NA	Baikal_All_Genomes.fasta	Unknown	Unknown	Unknown	Unknown	Unknown	Unknown	Unknown	Unknown	Unknown	Unknown	Unknown	Unknown	Unknown	Unknown	Unknown	Unknown	Unknown	Unknown	Unknown	Unknown	Unknown	Unknown	Unknown	Unknown	Unknown	Unknown	Unknown	Unknown	34680	NA	NA	NA	NA	NA	NA	NA	NA	NA	NA	NA	NA	NA	NA	NA	NA	NA	NA	NA	NA	cefeddf2d7130660be12d3b360638037	31	NA	NA	0.057965329772861	0.426994906621392	NA	19.3548387096774	6	0.5972674806
Baikkal5m-C3100	NA	Baikal_All_Genomes.fasta	Unknown	Unknown	Unknown	Unknown	Unknown	Unknown	Unknown	Unknown	Unknown	Unknown	Unknown	Unknown	Unknown	Unknown	Unknown	Unknown	Unknown	Unknown	Unknown	Unknown	Unknown	Unknown	Unknown	Unknown	Unknown	Unknown	Unknown	Unknown	11535	NA	NA	NA	NA	NA	NA	NA	NA	NA	NA	NA	NA	NA	NA	NA	NA	NA	NA	NA	NA	dc0c37c6a38c34a1858dd5eb0c3a7e17	14	NA	NA	0.0151247677544	0.662745573611448	NA	14.2857142857143	2	0.1289227391
Baikkal5m-C3101	NA	Baikal_All_Genomes.fasta	Unknown	Unknown	Unknown	Unknown	Unknown	Unknown	Unknown	Unknown	Unknown	Unknown	Unknown	Unknown	Unknown	Unknown	Unknown	Unknown	Unknown	Unknown	Unknown	Unknown	Unknown	Unknown	Unknown	Unknown	Unknown	Unknown	Unknown	Unknown	11531	NA	NA	NA	NA	NA	NA	NA	NA	NA	NA	NA	NA	NA	NA	NA	NA	NA	NA	NA	NA	d0f2e909e71b2ca3885ba680750bb07f	11	NA	NA	0.009347680369239	0.736478292505457	NA	NA	NA	NA
Baikkal5m-C3102	NA	Baikal_All_Genomes.fasta	Unknown	Unknown	Unknown	Unknown	Unknown	Unknown	Unknown	Unknown	Unknown	Unknown	Unknown	Unknown	Unknown	Unknown	Unknown	Unknown	Unknown	Unknown	Unknown	Unknown	Unknown	Unknown	Unknown	Unknown	Unknown	Unknown	Unknown	Unknown	11529	NA	NA	NA	NA	NA	NA	NA	NA	NA	NA	NA	NA	NA	NA	NA	NA	NA	NA	NA	NA	ff04897168e20ad98042206c234fc44c	6	NA	NA	0.007620925649678	0.764006791171477	NA	NA	NA	NA
Baikkal5m-C3103	NA	Baikal_All_Genomes.fasta	Unknown	Unknown	Unknown	Unknown	Unknown	Unknown	Unknown	Unknown	Unknown	Unknown	Unknown	Unknown	Unknown	Unknown	Unknown	Unknown	Unknown	Unknown	Unknown	Unknown	Unknown	Unknown	Unknown	Unknown	Unknown	Unknown	Unknown	Unknown	11529	NA	NA	NA	NA	NA	NA	NA	NA	NA	NA	NA	NA	NA	NA	NA	NA	NA	NA	NA	NA	f215cc06f092b6017f1271b3b7dd755e	17	NA	NA	0.313558076342981	0.156318214892069	NA	11.7647058823529	2	0.0360903233
Baikkal5m-C3104	NA	Baikal_All_Genomes.fasta	Unknown	Unknown	Unknown	Unknown	Unknown	Unknown	Unknown	Unknown	Unknown	Unknown	Unknown	Unknown	Unknown	Unknown	Unknown	Unknown	Unknown	Unknown	Unknown	Unknown	Unknown	Unknown	Unknown	Unknown	Unknown	Unknown	Unknown	Unknown	11523	NA	NA	NA	NA	NA	NA	NA	NA	NA	NA	NA	NA	NA	NA	NA	NA	NA	NA	NA	NA	462a1f8defd075c539627e747eaf922e	9	NA	NA	0.412631807821627	0.115692456948824	NA	NA	NA	NA
Baikkal5m-C3105	NA	Baikal_All_Genomes.fasta	Unknown	Unknown	Unknown	Unknown	Unknown	Unknown	Unknown	Unknown	Unknown	Unknown	Unknown	Unknown	Unknown	Unknown	Unknown	Unknown	Unknown	Unknown	Unknown	Unknown	Unknown	Unknown	Unknown	Unknown	Unknown	Unknown	Unknown	Unknown	11521	NA	NA	NA	NA	NA	NA	NA	NA	NA	NA	NA	NA	NA	NA	NA	NA	NA	NA	NA	NA	9ea1071e6796039643fbae55c7396fdb	11	NA	NA	0.018821956237523	0.626485568760611	NA	9.09090909090909	1	0.0017600554
Baikkal5m-C3106	NA	Baikal_All_Genomes.fasta	Unknown	Unknown	Unknown	Unknown	Unknown	Unknown	Unknown	Unknown	Unknown	Unknown	Unknown	Unknown	Unknown	Unknown	Unknown	Unknown	Unknown	Unknown	Unknown	Unknown	Unknown	Unknown	Unknown	Unknown	Unknown	Unknown	Unknown	Unknown	11520	NA	NA	NA	NA	NA	NA	NA	NA	NA	NA	NA	NA	NA	NA	NA	NA	NA	NA	NA	NA	293805d938874d3c2de74dbc9d3591a6	13	NA	NA	0.030209509370973	0.542687363570216	NA	15.3846153846154	2	0.0230678744
Baikkal5m-C3107	NA	Baikal_All_Genomes.fasta	Unknown	Unknown	Unknown	Unknown	Unknown	Unknown	Unknown	Unknown	Unknown	Unknown	Unknown	Unknown	Unknown	Unknown	Unknown	Unknown	Unknown	Unknown	Unknown	Unknown	Unknown	Unknown	Unknown	Unknown	Unknown	Unknown	Unknown	Unknown	11517	NA	NA	NA	NA	NA	NA	NA	NA	NA	NA	NA	NA	NA	NA	NA	NA	NA	NA	NA	NA	8468e886b1aa5143b1fe59297a73eadc	7	NA	NA	0.014713108779286	0.667596410380791	NA	14.2857142857143	1	0.0033456201
Baikkal5m-C3108	NA	Baikal_All_Genomes.fasta	Unknown	Unknown	Unknown	Unknown	Unknown	Unknown	Unknown	Unknown	Unknown	Unknown	Unknown	Unknown	Unknown	Unknown	Unknown	Unknown	Unknown	Unknown	Unknown	Unknown	Unknown	Unknown	Unknown	Unknown	Unknown	Unknown	Unknown	Unknown	11517	NA	NA	NA	NA	NA	NA	NA	NA	NA	NA	NA	NA	NA	NA	NA	NA	NA	NA	NA	NA	23d100ae84cf014fb505fb1ec2664875	10	NA	NA	0.074018630582257	0.387460586951249	NA	20	2	1.0046351137
Baikkal5m-C3109	NA	Baikal_All_Genomes.fasta	Unknown	Unknown	Unknown	Unknown	Unknown	Unknown	Unknown	Unknown	Unknown	Unknown	Unknown	Unknown	Unknown	Unknown	Unknown	Unknown	Unknown	Unknown	Unknown	Unknown	Unknown	Unknown	Unknown	Unknown	Unknown	Unknown	Unknown	Unknown	11516	45.7666666666667	3	37.5	Viruses	NA	NA	NA	NA	NA	NA	NA	NA	NA	NA	NA	NA	46.3	1	12.5	uncultured_phage_MedDCM-OCT-S01-C29	d34f1701589c15315b53a4b97ab4356a	8	TRUE	VP_2675	0.931528933333069	0.009580402619452	2 - Complete phage contigs - category 2 (somewhat sure)	50	4	3.3052335957
Baikkal5m-C311	NA	Baikal_All_Genomes.fasta	Unknown	Unknown	Unknown	Unknown	Unknown	Unknown	Unknown	Unknown	Unknown	Unknown	Unknown	Unknown	Unknown	Unknown	Unknown	Unknown	Unknown	Unknown	Unknown	Unknown	Unknown	Unknown	Unknown	Unknown	Unknown	Unknown	Unknown	Unknown	34656	NA	NA	NA	NA	NA	NA	NA	NA	NA	NA	NA	NA	NA	NA	NA	NA	NA	NA	NA	NA	50b963bbf4769568c883095362cff4c3	51	NA	NA	0.165462523186758	0.255032743148193	NA	9.80392156862745	5	2.7517691634
Baikkal5m-C3110	NA	Baikal_All_Genomes.fasta	Unknown	Unknown	Unknown	Unknown	Unknown	Unknown	Unknown	Unknown	Unknown	Unknown	Unknown	Unknown	Unknown	Unknown	Unknown	Unknown	Unknown	Unknown	Unknown	Unknown	Unknown	Unknown	Unknown	Unknown	Unknown	Unknown	Unknown	Unknown	11514	NA	NA	NA	NA	NA	NA	NA	NA	NA	NA	NA	NA	NA	NA	NA	NA	NA	NA	NA	NA	3203d9f9c7a2f549b69fd1c3b6121b76	9	NA	NA	0.020146526145972	0.614237205918021	NA	11.1111111111111	1	0.0046351137
Baikkal5m-C3111	NA	Baikal_All_Genomes.fasta	Unknown	Unknown	Unknown	Unknown	Unknown	Unknown	Unknown	Unknown	Unknown	Unknown	Unknown	Unknown	Unknown	Unknown	Unknown	Unknown	Unknown	Unknown	Unknown	Unknown	Unknown	Unknown	Unknown	Unknown	Unknown	Unknown	Unknown	Unknown	11514	NA	NA	NA	NA	NA	NA	NA	NA	NA	NA	NA	NA	NA	NA	NA	NA	NA	NA	NA	NA	65f188e4a37ba7c0325ba28feccb727b	7	NA	NA	0.620470479858936	0.062090710647587	NA	NA	NA	NA
Baikkal5m-C3112	NA	Baikal_All_Genomes.fasta	Unknown	Unknown	Unknown	Unknown	Unknown	Unknown	Unknown	Unknown	Unknown	Unknown	Unknown	Unknown	Unknown	Unknown	Unknown	Unknown	Unknown	Unknown	Unknown	Unknown	Unknown	Unknown	Unknown	Unknown	Unknown	Unknown	Unknown	Unknown	11513	NA	NA	NA	NA	NA	NA	NA	NA	NA	NA	NA	NA	NA	NA	NA	NA	NA	NA	NA	NA	5146e27cc81a6fb877ecddc2d3c6882a	11	NA	NA	0.074290876017786	0.387096774193548	NA	NA	NA	NA
Baikkal5m-C3113	NA	Baikal_All_Genomes.fasta	Unknown	Unknown	Unknown	Unknown	Unknown	Unknown	Unknown	Unknown	Unknown	Unknown	Unknown	Unknown	Unknown	Unknown	Unknown	Unknown	Unknown	Unknown	Unknown	Unknown	Unknown	Unknown	Unknown	Unknown	Unknown	Unknown	Unknown	Unknown	11512	NA	NA	NA	NA	NA	NA	NA	NA	NA	NA	NA	NA	NA	NA	NA	NA	NA	NA	NA	NA	deb82914e963285dc999e706f3398134	27	NA	NA	0.643474469548861	0.056997332039777	3 - Complete phage contigs - category 3 (not so sure)	3.7037037037037	1	0.9851846689
Baikkal5m-C3114	NA	Baikal_All_Genomes.fasta	Unknown	Unknown	Unknown	Unknown	Unknown	Unknown	Unknown	Unknown	Unknown	Unknown	Unknown	Unknown	Unknown	Unknown	Unknown	Unknown	Unknown	Unknown	Unknown	Unknown	Unknown	Unknown	Unknown	Unknown	Unknown	Unknown	Unknown	Unknown	11510	NA	NA	NA	NA	NA	NA	NA	NA	NA	NA	NA	NA	NA	NA	NA	NA	NA	NA	NA	NA	8a4007944ac90aa57fd00b3a50c04900	10	NA	NA	0.160143837946193	0.260004850836769	NA	20	2	0.6705332683
Baikkal5m-C3115	NA	Baikal_All_Genomes.fasta	Unknown	Unknown	Unknown	Unknown	Unknown	Unknown	Unknown	Unknown	Unknown	Unknown	Unknown	Unknown	Unknown	Unknown	Unknown	Unknown	Unknown	Unknown	Unknown	Unknown	Unknown	Unknown	Unknown	Unknown	Unknown	Unknown	Unknown	Unknown	11508	NA	NA	NA	NA	NA	NA	NA	NA	NA	NA	NA	NA	NA	NA	NA	NA	NA	NA	NA	NA	9d68c00d2b8ad452d26241ffae75d0d8	9	NA	NA	0.08877454188167	0.35690031530439	NA	22.2222222222222	2	1.0240599546
Baikkal5m-C3116	NA	Baikal_All_Genomes.fasta	Unknown	Unknown	Unknown	Unknown	Unknown	Unknown	Unknown	Unknown	Unknown	Unknown	Unknown	Unknown	Unknown	Unknown	Unknown	Unknown	Unknown	Unknown	Unknown	Unknown	Unknown	Unknown	Unknown	Unknown	Unknown	Unknown	Unknown	Unknown	11504	NA	NA	NA	NA	NA	NA	NA	NA	NA	NA	NA	NA	NA	NA	NA	NA	NA	NA	NA	NA	02a204153b6e1f839156150be06d51ee	13	NA	NA	0.251632207321382	0.189061363085132	6 - Prophages - category 3 (not so sure)	46.1538461538462	6	1.7886167565
Baikkal5m-C3117	NA	Baikal_All_Genomes.fasta	Unknown	Unknown	Unknown	Unknown	Unknown	Unknown	Unknown	Unknown	Unknown	Unknown	Unknown	Unknown	Unknown	Unknown	Unknown	Unknown	Unknown	Unknown	Unknown	Unknown	Unknown	Unknown	Unknown	Unknown	Unknown	Unknown	Unknown	Unknown	11503	NA	NA	NA	NA	NA	NA	NA	NA	NA	NA	NA	NA	NA	NA	NA	NA	NA	NA	NA	NA	002e635d9856e1551e7151620a796865	12	NA	NA	0.074495907858303	0.386732961435848	NA	8.33333333333333	1	0.0158636281
Baikkal5m-C3118	NA	Baikal_All_Genomes.fasta	Unknown	Unknown	Unknown	Unknown	Unknown	Unknown	Unknown	Unknown	Unknown	Unknown	Unknown	Unknown	Unknown	Unknown	Unknown	Unknown	Unknown	Unknown	Unknown	Unknown	Unknown	Unknown	Unknown	Unknown	Unknown	Unknown	Unknown	Unknown	11499	NA	NA	NA	NA	NA	NA	NA	NA	NA	NA	NA	NA	NA	NA	NA	NA	NA	NA	NA	NA	de6ec85c76d98f0566f7ab0844119adf	12	NA	NA	0.563736944305163	0.073732718894009	NA	16.6666666666667	2	0.0485134518
Baikkal5m-C3119	NA	Baikal_All_Genomes.fasta	Unknown	Unknown	Unknown	Unknown	Unknown	Unknown	Unknown	Unknown	Unknown	Unknown	Unknown	Unknown	Unknown	Unknown	Unknown	Unknown	Unknown	Unknown	Unknown	Unknown	Unknown	Unknown	Unknown	Unknown	Unknown	Unknown	Unknown	Unknown	11495	NA	NA	NA	NA	NA	NA	NA	NA	NA	NA	NA	NA	NA	NA	NA	NA	NA	NA	NA	NA	ddee005ac55dcb06e28147c3f9e2a75c	13	NA	NA	0.260754904952227	0.183119088042687	NA	15.3846153846154	2	0.8684485628
Baikkal5m-C312	NA	Baikal_All_Genomes.fasta	Unknown	Unknown	Unknown	Unknown	Unknown	Unknown	Unknown	Unknown	Unknown	Unknown	Unknown	Unknown	Unknown	Unknown	Unknown	Unknown	Unknown	Unknown	Unknown	Unknown	Unknown	Unknown	Unknown	Unknown	Unknown	Unknown	Unknown	Unknown	34648	NA	NA	NA	NA	NA	NA	NA	NA	NA	NA	NA	NA	NA	NA	NA	NA	NA	NA	NA	NA	f23f7a60fc35bdad74091d3d0ecd36cd	35	NA	NA	0.033436764921331	0.524375454765947	NA	5.71428571428571	2	0.0039094265
Baikkal5m-C3120	NA	Baikal_All_Genomes.fasta	Unknown	Unknown	Unknown	Unknown	Unknown	Unknown	Unknown	Unknown	Unknown	Unknown	Unknown	Unknown	Unknown	Unknown	Unknown	Unknown	Unknown	Unknown	Unknown	Unknown	Unknown	Unknown	Unknown	Unknown	Unknown	Unknown	Unknown	Unknown	11494	NA	NA	NA	NA	NA	NA	NA	NA	NA	NA	NA	NA	NA	NA	NA	NA	NA	NA	NA	NA	2a02723580bc57879f72cb10418bf495	11	NA	NA	0.035744312130107	0.51224836284259	NA	9.09090909090909	1	0.0017600554
Baikkal5m-C3121	NA	Baikal_All_Genomes.fasta	Unknown	Unknown	Unknown	Unknown	Unknown	Unknown	Unknown	Unknown	Unknown	Unknown	Unknown	Unknown	Unknown	Unknown	Unknown	Unknown	Unknown	Unknown	Unknown	Unknown	Unknown	Unknown	Unknown	Unknown	Unknown	Unknown	Unknown	Unknown	11494	NA	NA	NA	NA	NA	NA	NA	NA	NA	NA	NA	NA	NA	NA	NA	NA	NA	NA	NA	NA	9a912cacbf316ce536bc7203401728b0	13	NA	NA	0.00264732055253	0.874363327674024	NA	15.3846153846154	2	1.0223904752
Baikkal5m-C3122	NA	Baikal_All_Genomes.fasta	Unknown	Unknown	Unknown	Unknown	Unknown	Unknown	Unknown	Unknown	Unknown	Unknown	Unknown	Unknown	Unknown	Unknown	Unknown	Unknown	Unknown	Unknown	Unknown	Unknown	Unknown	Unknown	Unknown	Unknown	Unknown	Unknown	Unknown	Unknown	11491	NA	NA	NA	NA	NA	NA	NA	NA	NA	NA	NA	NA	NA	NA	NA	NA	NA	NA	NA	NA	33589a1a5e2dac8079033ec4207b653a	8	NA	NA	0.204937461160286	0.220106718408926	NA	NA	NA	NA
Baikkal5m-C3123	NA	Baikal_All_Genomes.fasta	Unknown	Unknown	Unknown	Unknown	Unknown	Unknown	Unknown	Unknown	Unknown	Unknown	Unknown	Unknown	Unknown	Unknown	Unknown	Unknown	Unknown	Unknown	Unknown	Unknown	Unknown	Unknown	Unknown	Unknown	Unknown	Unknown	Unknown	Unknown	11489	NA	NA	NA	NA	NA	NA	NA	NA	NA	NA	NA	NA	NA	NA	NA	NA	NA	NA	NA	NA	1218f9c716d459aade263a9ca7846e5a	14	NA	NA	0.04273586984123	0.479505214649527	NA	7.14285714285714	1	0.1878035008
Baikkal5m-C3124	NA	Baikal_All_Genomes.fasta	Unknown	Unknown	Unknown	Unknown	Unknown	Unknown	Unknown	Unknown	Unknown	Unknown	Unknown	Unknown	Unknown	Unknown	Unknown	Unknown	Unknown	Unknown	Unknown	Unknown	Unknown	Unknown	Unknown	Unknown	Unknown	Unknown	Unknown	Unknown	11489	NA	NA	NA	NA	NA	NA	NA	NA	NA	NA	NA	NA	NA	NA	NA	NA	NA	NA	NA	NA	e53c0c24a60949c91c045b8adfcfea86	12	NA	NA	0.105119909299595	0.326825127334465	NA	8.33333333333333	1	0.0033456201
Baikkal5m-C3125	NA	Baikal_All_Genomes.fasta	Unknown	Unknown	Unknown	Unknown	Unknown	Unknown	Unknown	Unknown	Unknown	Unknown	Unknown	Unknown	Unknown	Unknown	Unknown	Unknown	Unknown	Unknown	Unknown	Unknown	Unknown	Unknown	Unknown	Unknown	Unknown	Unknown	Unknown	Unknown	11483	42.6	2	11.1111111111111	Viruses	NA	NA	NA	NA	NA	NA	NA	NA	NA	NA	NA	NA	42.55	2	11.1111111111111	uncultured_phage_MedDCM-OCT-S12-C102	bdd40c7ccde96fe1b9d0c39a7cbb683c	18	TRUE	VP_2689	0.962346471960287	0.005821004123211	2 - Complete phage contigs - category 2 (somewhat sure)	16.6666666666667	3	2.2070634669
Baikkal5m-C3126	NA	Baikal_All_Genomes.fasta	Unknown	Unknown	Unknown	Unknown	Unknown	Unknown	Unknown	Unknown	Unknown	Unknown	Unknown	Unknown	Unknown	Unknown	Unknown	Unknown	Unknown	Unknown	Unknown	Unknown	Unknown	Unknown	Unknown	Unknown	Unknown	Unknown	Unknown	Unknown	11480	64.6416666666667	12	80	Viruses	63.7666666666667	12	80	Caudovirales	64.45	12	80	Myoviridae	59.54	10	66.6666666666667	T4virus	65.52	10	66.6666666666667	Synechococcus_phage_Bellamy	21facf0a3c33f9a4840ca6b3b90ff641	15	TRUE	VP_2563	0.278397188157813	0.174993936454038	2 - Complete phage contigs - category 2 (somewhat sure)	66.6666666666667	10	9.2382817567
Baikkal5m-C3127	NA	Baikal_All_Genomes.fasta	Unknown	Unknown	Unknown	Unknown	Unknown	Unknown	Unknown	Unknown	Unknown	Unknown	Unknown	Unknown	Unknown	Unknown	Unknown	Unknown	Unknown	Unknown	Unknown	Unknown	Unknown	Unknown	Unknown	Unknown	Unknown	Unknown	Unknown	Unknown	11480	NA	NA	NA	NA	NA	NA	NA	NA	NA	NA	NA	NA	NA	NA	NA	NA	NA	NA	NA	NA	f227f0334ef2a370ddc192ee21f73618	10	NA	NA	0.002328047670825	0.886611690516614	NA	10	1	0.0033456201
Baikkal5m-C3128	NA	Baikal_All_Genomes.fasta	Unknown	Unknown	Unknown	Unknown	Unknown	Unknown	Unknown	Unknown	Unknown	Unknown	Unknown	Unknown	Unknown	Unknown	Unknown	Unknown	Unknown	Unknown	Unknown	Unknown	Unknown	Unknown	Unknown	Unknown	Unknown	Unknown	Unknown	Unknown	11478	NA	NA	NA	NA	NA	NA	NA	NA	NA	NA	NA	NA	NA	NA	NA	NA	NA	NA	NA	NA	729f94962c08dc6ba48c3b2b149b7c44	8	NA	NA	0.060885773997357	0.41874848411351	NA	25	2	0.1519116207
Baikkal5m-C3129	NA	Baikal_All_Genomes.fasta	Bacteria	Unknown	Unknown	76	Unknown	Unknown	Unknown	Unknown	Unknown	Unknown	Unknown	Unknown	Unknown	Unknown	Unknown	Unknown	Unknown	Unknown	Unknown	Unknown	Unknown	Unknown	Unknown	Unknown	Unknown	Unknown	Unknown	Unknown	11478	48.4166666666667	6	40	Viruses	57.85	2	13.3333333333333	Caudovirales	57.85	2	13.3333333333333	Myoviridae	35.1	1	6.66666666666667	Chlorovirus	65.7	1	6.66666666666667	Pelagibacter_phage_HTVC008M	31382bfbea1f2d2021cc0ad024440d4a	15	TRUE	VP_1205	0.61107360654894	0.064879941789959	2 - Complete phage contigs - category 2 (somewhat sure)	33.3333333333333	5	3.5587820752
Baikkal5m-C313	NA	Baikal_All_Genomes.fasta	Unknown	Unknown	Unknown	Unknown	Unknown	Unknown	Unknown	Unknown	Unknown	Unknown	Unknown	Unknown	Unknown	Unknown	Unknown	Unknown	Unknown	Unknown	Unknown	Unknown	Unknown	Unknown	Unknown	Unknown	Unknown	Unknown	Unknown	Unknown	34631	NA	NA	NA	NA	NA	NA	NA	NA	NA	NA	NA	NA	NA	NA	NA	NA	NA	NA	NA	NA	e399917bdbe00fccf0ed9ed08f15b230	33	NA	NA	0.077492861761182	0.38103322823187	NA	12.1212121212121	4	0.3231834652
Baikkal5m-C3130	NA	Baikal_All_Genomes.fasta	Unknown	Unknown	Unknown	Unknown	Unknown	Unknown	Unknown	Unknown	Unknown	Unknown	Unknown	Unknown	Unknown	Unknown	Unknown	Unknown	Unknown	Unknown	Unknown	Unknown	Unknown	Unknown	Unknown	Unknown	Unknown	Unknown	Unknown	Unknown	11477	NA	NA	NA	NA	NA	NA	NA	NA	NA	NA	NA	NA	NA	NA	NA	NA	NA	NA	NA	NA	3e790877a59a3cfa2f27675fa464cf74	12	NA	NA	0.316948639648035	0.1549842347805	NA	8.33333333333333	1	0.058093478
Baikkal5m-C3131	NA	Baikal_All_Genomes.fasta	Unknown	Unknown	Unknown	Unknown	Unknown	Unknown	Unknown	Unknown	Unknown	Unknown	Unknown	Unknown	Unknown	Unknown	Unknown	Unknown	Unknown	Unknown	Unknown	Unknown	Unknown	Unknown	Unknown	Unknown	Unknown	Unknown	Unknown	Unknown	11477	51.4	2	12.5	Viruses	52.8	1	6.25	Caudovirales	52.8	1	6.25	Siphoviridae	NA	NA	NA	NA	52.8	1	6.25	Bacillus_phage_vB_BanS-Tsamsa	71b44addeba09911e54851100b3a95c8	16	TRUE	VP_2405	0.75894358141822	0.035289837496968	3 - Complete phage contigs - category 3 (not so sure)	25	4	3.0485990891
Baikkal5m-C3132	NA	Baikal_All_Genomes.fasta	Unknown	Unknown	Unknown	Unknown	Unknown	Unknown	Unknown	Unknown	Unknown	Unknown	Unknown	Unknown	Unknown	Unknown	Unknown	Unknown	Unknown	Unknown	Unknown	Unknown	Unknown	Unknown	Unknown	Unknown	Unknown	Unknown	Unknown	Unknown	11477	47	7	46.6666666666667	Viruses	NA	NA	NA	NA	49.825	4	26.6666666666667	Mimiviridae	44.6	4	26.6666666666667	Prymnesiovirus	44.6	4	26.6666666666667	Phaeocystis_globosa_virus	b6dd75be50ad54267be15bf981fc47be	15	NA	NA	0.281146015437014	0.173417414504002	6 - Prophages - category 3 (not so sure)	6.66666666666667	1	0.2588487999
Baikkal5m-C3133	NA	Baikal_All_Genomes.fasta	Unknown	Unknown	Unknown	Unknown	Unknown	Unknown	Unknown	Unknown	Unknown	Unknown	Unknown	Unknown	Unknown	Unknown	Unknown	Unknown	Unknown	Unknown	Unknown	Unknown	Unknown	Unknown	Unknown	Unknown	Unknown	Unknown	Unknown	Unknown	11475	NA	NA	NA	NA	NA	NA	NA	NA	NA	NA	NA	NA	NA	NA	NA	NA	NA	NA	NA	NA	3dc44ce22e59412a74cadbbbc8cac4cc	10	NA	NA	0.031313769250899	0.536502546689304	NA	10	1	0.0033456201
Baikkal5m-C3134	NA	Baikal_All_Genomes.fasta	Unknown	Unknown	Unknown	Unknown	Unknown	Unknown	Unknown	Unknown	Unknown	Unknown	Unknown	Unknown	Unknown	Unknown	Unknown	Unknown	Unknown	Unknown	Unknown	Unknown	Unknown	Unknown	Unknown	Unknown	Unknown	Unknown	Unknown	Unknown	11475	NA	NA	NA	NA	NA	NA	NA	NA	NA	NA	NA	NA	NA	NA	NA	NA	NA	NA	NA	NA	c9db8259c74fba85f1566d13a352cb56	11	NA	NA	0.065751841776208	0.403953431967014	NA	18.1818181818182	2	0.0345047586
Baikkal5m-C3135	NA	Baikal_All_Genomes.fasta	Unknown	Unknown	Unknown	Unknown	Unknown	Unknown	Unknown	Unknown	Unknown	Unknown	Unknown	Unknown	Unknown	Unknown	Unknown	Unknown	Unknown	Unknown	Unknown	Unknown	Unknown	Unknown	Unknown	Unknown	Unknown	Unknown	Unknown	Unknown	11475	NA	NA	NA	NA	NA	NA	NA	NA	NA	NA	NA	NA	NA	NA	NA	NA	NA	NA	NA	NA	cc9e12d3832b7b2c48110c046d190675	12	NA	NA	0.041446598406875	0.485204947853505	NA	16.6666666666667	2	0.0066912402
Baikkal5m-C3136	NA	Baikal_All_Genomes.fasta	Unknown	Unknown	Unknown	Unknown	Unknown	Unknown	Unknown	Unknown	Unknown	Unknown	Unknown	Unknown	Unknown	Unknown	Unknown	Unknown	Unknown	Unknown	Unknown	Unknown	Unknown	Unknown	Unknown	Unknown	Unknown	Unknown	Unknown	Unknown	11475	NA	NA	NA	NA	NA	NA	NA	NA	NA	NA	NA	NA	NA	NA	NA	NA	NA	NA	NA	NA	d277a108dc6adaf3ed8967742ecd5501	10	NA	NA	0.065363746458301	0.405529953917051	NA	NA	NA	NA
Baikkal5m-C3137	NA	Baikal_All_Genomes.fasta	Unknown	Unknown	Unknown	Unknown	Unknown	Unknown	Unknown	Unknown	Unknown	Unknown	Unknown	Unknown	Unknown	Unknown	Unknown	Unknown	Unknown	Unknown	Unknown	Unknown	Unknown	Unknown	Unknown	Unknown	Unknown	Unknown	Unknown	Unknown	11473	NA	NA	NA	NA	NA	NA	NA	NA	NA	NA	NA	NA	NA	NA	NA	NA	NA	NA	NA	NA	0383c6a326471a69aa297400fd765f7d	11	NA	NA	0.049836303445838	0.453068154256609	NA	9.09090909090909	1	0.0033456201
Baikkal5m-C3138	NA	Baikal_All_Genomes.fasta	Unknown	Unknown	Unknown	Unknown	Unknown	Unknown	Unknown	Unknown	Unknown	Unknown	Unknown	Unknown	Unknown	Unknown	Unknown	Unknown	Unknown	Unknown	Unknown	Unknown	Unknown	Unknown	Unknown	Unknown	Unknown	Unknown	Unknown	Unknown	11472	48.6444444444445	9	69.2307692307692	Viruses	48.2125	8	61.5384615384615	Caudovirales	49.7714285714286	7	53.8461538461538	Myoviridae	56.4	3	23.0769230769231	T4virus	45.35	2	15.3846153846154	Pelagibacter_phage_HTVC008M	2196c0c9b8a9fa1513e6394e74eb8da5	13	TRUE	VP_2697	0.979363040833372	0.003638127577007	1 - Complete phage contigs - category 1 (sure)	84.6153846153846	11	10.8930153031
Baikkal5m-C3139	NA	Baikal_All_Genomes.fasta	Unknown	Unknown	Unknown	Unknown	Unknown	Unknown	Unknown	Unknown	Unknown	Unknown	Unknown	Unknown	Unknown	Unknown	Unknown	Unknown	Unknown	Unknown	Unknown	Unknown	Unknown	Unknown	Unknown	Unknown	Unknown	Unknown	Unknown	Unknown	11471	48.85	2	12.5	Viruses	NA	NA	NA	NA	51	1	6.25	Phycodnaviridae	46.7	1	6.25	Catovirus	51	1	6.25	Chrysochromulina_ericina_virus	9b9834050d9a0123fc0c25156b550240	16	TRUE	VP_1465	0.951514887620699	0.007033713315547	2 - Complete phage contigs - category 2 (somewhat sure)	25	4	1.8673686466
Baikkal5m-C314	NA	Baikal_All_Genomes.fasta	Unknown	Unknown	Unknown	Unknown	Unknown	Unknown	Unknown	Unknown	Unknown	Unknown	Unknown	Unknown	Unknown	Unknown	Unknown	Unknown	Unknown	Unknown	Unknown	Unknown	Unknown	Unknown	Unknown	Unknown	Unknown	Unknown	Unknown	Unknown	34630	NA	NA	NA	NA	NA	NA	NA	NA	NA	NA	NA	NA	NA	NA	NA	NA	NA	NA	NA	NA	1af74726aec826c05a8fcc7039b9ab24	25	NA	NA	0.006691731932547	0.780984719864177	NA	12	3	0.3433451016
Baikkal5m-C3140	NA	Baikal_All_Genomes.fasta	Unknown	Unknown	Unknown	Unknown	Unknown	Unknown	Unknown	Unknown	Unknown	Unknown	Unknown	Unknown	Unknown	Unknown	Unknown	Unknown	Unknown	Unknown	Unknown	Unknown	Unknown	Unknown	Unknown	Unknown	Unknown	Unknown	Unknown	Unknown	11470	42.8	2	16.6666666666667	Viruses	NA	NA	NA	NA	NA	NA	NA	NA	NA	NA	NA	NA	NA	NA	NA	NA	a850f74eeddc8289a6560b09cbeda07c	12	TRUE	VP_138	0.558204552852614	0.075309240844046	2 - Complete phage contigs - category 2 (somewhat sure)	41.6666666666667	5	3.9357605992
Baikkal5m-C3141	NA	Baikal_All_Genomes.fasta	Unknown	Unknown	Unknown	Unknown	Unknown	Unknown	Unknown	Unknown	Unknown	Unknown	Unknown	Unknown	Unknown	Unknown	Unknown	Unknown	Unknown	Unknown	Unknown	Unknown	Unknown	Unknown	Unknown	Unknown	Unknown	Unknown	Unknown	Unknown	11469	NA	NA	NA	NA	NA	NA	NA	NA	NA	NA	NA	NA	NA	NA	NA	NA	NA	NA	NA	NA	64317409637f25c6517f57a06053de54	10	NA	NA	0.112017544833527	0.316759641038079	NA	20	2	0.0191314691
Baikkal5m-C3142	NA	Baikal_All_Genomes.fasta	Unknown	Unknown	Unknown	Unknown	Unknown	Unknown	Unknown	Unknown	Unknown	Unknown	Unknown	Unknown	Unknown	Unknown	Unknown	Unknown	Unknown	Unknown	Unknown	Unknown	Unknown	Unknown	Unknown	Unknown	Unknown	Unknown	Unknown	Unknown	11469	36.65	2	18.1818181818182	Viruses	36.3	1	9.09090909090909	Caudovirales	33	1	9.09090909090909	Myoviridae	33	1	9.09090909090909	T4virus	36.3	1	9.09090909090909	Prochlorococcus_phage_Syn1	b13eb825802c067f2db4c4c04fbc5945	11	TRUE	VP_2698	0.916742157469576	0.011763279165656	2 - Complete phage contigs - category 2 (somewhat sure)	27.2727272727273	3	2.1084008401
Baikkal5m-C3143	NA	Baikal_All_Genomes.fasta	Unknown	Unknown	Unknown	Unknown	Unknown	Unknown	Unknown	Unknown	Unknown	Unknown	Unknown	Unknown	Unknown	Unknown	Unknown	Unknown	Unknown	Unknown	Unknown	Unknown	Unknown	Unknown	Unknown	Unknown	Unknown	Unknown	Unknown	Unknown	11468	NA	NA	NA	NA	NA	NA	NA	NA	NA	NA	NA	NA	NA	NA	NA	NA	NA	NA	NA	NA	0aaef5722f22532a3c54601a0c409451	14	NA	NA	0.008978557121693	0.741814212951734	NA	14.2857142857143	2	0.0060618796
Baikkal5m-C3144	NA	Baikal_All_Genomes.fasta	Unknown	Unknown	Unknown	Unknown	Unknown	Unknown	Unknown	Unknown	Unknown	Unknown	Unknown	Unknown	Unknown	Unknown	Unknown	Unknown	Unknown	Unknown	Unknown	Unknown	Unknown	Unknown	Unknown	Unknown	Unknown	Unknown	Unknown	Unknown	11468	NA	NA	NA	NA	NA	NA	NA	NA	NA	NA	NA	NA	NA	NA	NA	NA	NA	NA	NA	NA	a2d25ff6869d8d8f4dafde6eb27af9eb	16	TRUE	VP_2700	0.729196944233157	0.040868299781712	3 - Complete phage contigs - category 3 (not so sure)	18.75	3	2.0044186937
Baikkal5m-C3145	NA	Baikal_All_Genomes.fasta	Unknown	Unknown	Unknown	Unknown	Unknown	Unknown	Unknown	Unknown	Unknown	Unknown	Unknown	Unknown	Unknown	Unknown	Unknown	Unknown	Unknown	Unknown	Unknown	Unknown	Unknown	Unknown	Unknown	Unknown	Unknown	Unknown	Unknown	Unknown	11468	NA	NA	NA	NA	NA	NA	NA	NA	NA	NA	NA	NA	NA	NA	NA	NA	NA	NA	NA	NA	41ad0de05421faa42cd78476006804df	9	NA	NA	0.012299038487998	0.694033470773708	NA	22.2222222222222	2	0.7980219746
Baikkal5m-C3146	NA	Baikal_All_Genomes.fasta	Unknown	Unknown	Unknown	Unknown	Unknown	Unknown	Unknown	Unknown	Unknown	Unknown	Unknown	Unknown	Unknown	Unknown	Unknown	Unknown	Unknown	Unknown	Unknown	Unknown	Unknown	Unknown	Unknown	Unknown	Unknown	Unknown	Unknown	Unknown	11467	NA	NA	NA	NA	NA	NA	NA	NA	NA	NA	NA	NA	NA	NA	NA	NA	NA	NA	NA	NA	4686c6a1d5912ec240d935eb238c4db5	10	NA	NA	0.294143424612783	0.164564637399952	3 - Complete phage contigs - category 3 (not so sure)	NA	NA	NA
Baikkal5m-C3147	NA	Baikal_All_Genomes.fasta	Unknown	Unknown	Unknown	Unknown	Unknown	Unknown	Unknown	Unknown	Unknown	Unknown	Unknown	Unknown	Unknown	Unknown	Unknown	Unknown	Unknown	Unknown	Unknown	Unknown	Unknown	Unknown	Unknown	Unknown	Unknown	Unknown	Unknown	Unknown	11464	NA	NA	NA	NA	NA	NA	NA	NA	NA	NA	NA	NA	NA	NA	NA	NA	NA	NA	NA	NA	00be5d4e18431dc4044270bde0738810	12	NA	NA	0.097145846159078	0.340771283046325	NA	NA	NA	NA
Baikkal5m-C3148	NA	Baikal_All_Genomes.fasta	Unknown	Unknown	Unknown	Unknown	Unknown	Unknown	Unknown	Unknown	Unknown	Unknown	Unknown	Unknown	Unknown	Unknown	Unknown	Unknown	Unknown	Unknown	Unknown	Unknown	Unknown	Unknown	Unknown	Unknown	Unknown	Unknown	Unknown	Unknown	11461	NA	NA	NA	NA	NA	NA	NA	NA	NA	NA	NA	NA	NA	NA	NA	NA	NA	NA	NA	NA	972c05e7ed347598a4eb7684e74ab761	15	NA	NA	0.203760280591604	0.220834343924327	NA	6.66666666666667	1	0.0042800926
Baikkal5m-C3149	NA	Baikal_All_Genomes.fasta	Unknown	Unknown	Unknown	Unknown	Unknown	Unknown	Unknown	Unknown	Unknown	Unknown	Unknown	Unknown	Unknown	Unknown	Unknown	Unknown	Unknown	Unknown	Unknown	Unknown	Unknown	Unknown	Unknown	Unknown	Unknown	Unknown	Unknown	Unknown	11459	NA	NA	NA	NA	NA	NA	NA	NA	NA	NA	NA	NA	NA	NA	NA	NA	NA	NA	NA	NA	58033d72c0ebe23de512304c08c73a27	23	NA	NA	0.392930504987598	0.123211253941305	NA	4.34782608695652	1	0.9766955623
Baikkal5m-C315	NA	Baikal_All_Genomes.fasta	Unknown	Unknown	Unknown	Unknown	Unknown	Unknown	Unknown	Unknown	Unknown	Unknown	Unknown	Unknown	Unknown	Unknown	Unknown	Unknown	Unknown	Unknown	Unknown	Unknown	Unknown	Unknown	Unknown	Unknown	Unknown	Unknown	Unknown	Unknown	34596	43.9230769230769	13	44.8275862068966	Viruses	NA	NA	NA	NA	43.9583333333333	12	41.3793103448276	Phycodnaviridae	43.5125	8	27.5862068965517	Prymnesiovirus	43.34	10	34.4827586206897	Chrysochromulina_ericina_virus	643c44e40ac04ef4a6b780542763025c	29	NA	NA	0.148124921964937	0.271040504487024	6 - Prophages - category 3 (not so sure)	6.89655172413793	2	1.9635082814
Baikkal5m-C3150	NA	Baikal_All_Genomes.fasta	Unknown	Unknown	Unknown	Unknown	Unknown	Unknown	Unknown	Unknown	Unknown	Unknown	Unknown	Unknown	Unknown	Unknown	Unknown	Unknown	Unknown	Unknown	Unknown	Unknown	Unknown	Unknown	Unknown	Unknown	Unknown	Unknown	Unknown	Unknown	11457	48.3	5	31.25	Viruses	NA	NA	NA	NA	47.025	4	25	Phycodnaviridae	42.2	2	12.5	Prymnesiovirus	42.2	2	12.5	Phaeocystis_globosa_virus	090ad03656a25fe0f8e1c7c7dd1ecb01	16	NA	NA	0.204844722579509	0.220227989328159	3 - Complete phage contigs - category 3 (not so sure)	12.5	2	0.216735403
Baikkal5m-C3151	NA	Baikal_All_Genomes.fasta	Unknown	Unknown	Unknown	Unknown	Unknown	Unknown	Unknown	Unknown	Unknown	Unknown	Unknown	Unknown	Unknown	Unknown	Unknown	Unknown	Unknown	Unknown	Unknown	Unknown	Unknown	Unknown	Unknown	Unknown	Unknown	Unknown	Unknown	Unknown	11456	NA	NA	NA	NA	NA	NA	NA	NA	NA	NA	NA	NA	NA	NA	NA	NA	NA	NA	NA	NA	63d8001096ae1a2ac7bee1bf4d4f8d4e	13	NA	NA	0.004827090546691	0.818578704826583	NA	7.69230769230769	1	0.0497171641
Baikkal5m-C3152	NA	Baikal_All_Genomes.fasta	Unknown	Unknown	Unknown	Unknown	Unknown	Unknown	Unknown	Unknown	Unknown	Unknown	Unknown	Unknown	Unknown	Unknown	Unknown	Unknown	Unknown	Unknown	Unknown	Unknown	Unknown	Unknown	Unknown	Unknown	Unknown	Unknown	Unknown	Unknown	11454	45	5	55.5555555555556	Viruses	NA	NA	NA	NA	47.65	4	44.4444444444444	Phycodnaviridae	51.2666666666667	3	33.3333333333333	Prymnesiovirus	51.2666666666667	3	33.3333333333333	Phaeocystis_globosa_virus	eca351fcaff563b1ef15c326dd5ded6e	9	TRUE	VP_2703	0.125995094248137	0.297113752122241	NA	44.4444444444444	4	2.422605584
Baikkal5m-C3153	NA	Baikal_All_Genomes.fasta	Unknown	Unknown	Unknown	Unknown	Unknown	Unknown	Unknown	Unknown	Unknown	Unknown	Unknown	Unknown	Unknown	Unknown	Unknown	Unknown	Unknown	Unknown	Unknown	Unknown	Unknown	Unknown	Unknown	Unknown	Unknown	Unknown	Unknown	Unknown	11453	40.0333333333333	6	75	Viruses	41.625	4	50	Caudovirales	41.625	4	50	Myoviridae	34.6	1	12.5	Secunda5virus	44.5666666666667	3	37.5	Stenotrophomonas_phage_vB_SmaS-DLP_6	98d14f8f393e08a3c19edc4b1ac35f73	8	TRUE	VP_1328	0.767963877844846	0.033592044627698	2 - Complete phage contigs - category 2 (somewhat sure)	100	8	7.9807459453
Baikkal5m-C3154	NA	Baikal_All_Genomes.fasta	Unknown	Unknown	Unknown	Unknown	Unknown	Unknown	Unknown	Unknown	Unknown	Unknown	Unknown	Unknown	Unknown	Unknown	Unknown	Unknown	Unknown	Unknown	Unknown	Unknown	Unknown	Unknown	Unknown	Unknown	Unknown	Unknown	Unknown	Unknown	11452	NA	NA	NA	NA	NA	NA	NA	NA	NA	NA	NA	NA	NA	NA	NA	NA	NA	NA	NA	NA	1bab9d3fedfcb65098044e4d63ae0067	11	NA	NA	0.068297764273199	0.398860053359204	NA	18.1818181818182	2	0.0076257127
Baikkal5m-C3155	NA	Baikal_All_Genomes.fasta	Unknown	Unknown	Unknown	Unknown	Unknown	Unknown	Unknown	Unknown	Unknown	Unknown	Unknown	Unknown	Unknown	Unknown	Unknown	Unknown	Unknown	Unknown	Unknown	Unknown	Unknown	Unknown	Unknown	Unknown	Unknown	Unknown	Unknown	Unknown	11451	NA	NA	NA	NA	NA	NA	NA	NA	NA	NA	NA	NA	NA	NA	NA	NA	NA	NA	NA	NA	abb36239fb0325a8f4411f71e5a51334	10	NA	NA	0.006485328526337	0.785471743875819	NA	10	1	0.0033456201
Baikkal5m-C3156	NA	Baikal_All_Genomes.fasta	Unknown	Unknown	Unknown	Unknown	Unknown	Unknown	Unknown	Unknown	Unknown	Unknown	Unknown	Unknown	Unknown	Unknown	Unknown	Unknown	Unknown	Unknown	Unknown	Unknown	Unknown	Unknown	Unknown	Unknown	Unknown	Unknown	Unknown	Unknown	11448	NA	NA	NA	NA	NA	NA	NA	NA	NA	NA	NA	NA	NA	NA	NA	NA	NA	NA	NA	NA	67903b0b1eb6765d74e799e79188defa	13	NA	NA	0.041347327939056	0.485568760611205	NA	7.69230769230769	1	0.0016887792
Baikkal5m-C3157	NA	Baikal_All_Genomes.fasta	Unknown	Unknown	Unknown	Unknown	Unknown	Unknown	Unknown	Unknown	Unknown	Unknown	Unknown	Unknown	Unknown	Unknown	Unknown	Unknown	Unknown	Unknown	Unknown	Unknown	Unknown	Unknown	Unknown	Unknown	Unknown	Unknown	Unknown	Unknown	11445	NA	NA	NA	NA	NA	NA	NA	NA	NA	NA	NA	NA	NA	NA	NA	NA	NA	NA	NA	NA	0fda43cba9abd59577fd99f31bf54d42	13	NA	NA	0.018627095455909	0.628425903468348	NA	7.69230769230769	1	1
Baikkal5m-C3158	NA	Baikal_All_Genomes.fasta	Unknown	Unknown	Unknown	Unknown	Unknown	Unknown	Unknown	Unknown	Unknown	Unknown	Unknown	Unknown	Unknown	Unknown	Unknown	Unknown	Unknown	Unknown	Unknown	Unknown	Unknown	Unknown	Unknown	Unknown	Unknown	Unknown	Unknown	Unknown	11444	NA	NA	NA	NA	NA	NA	NA	NA	NA	NA	NA	NA	NA	NA	NA	NA	NA	NA	NA	NA	ae63261ed524ee3ce3992a91995a554f	9	NA	NA	0.012955419900895	0.686150861023527	NA	11.1111111111111	1	0.0046351137
Baikkal5m-C3159	NA	Baikal_All_Genomes.fasta	Unknown	Unknown	Unknown	Unknown	Unknown	Unknown	Unknown	Unknown	Unknown	Unknown	Unknown	Unknown	Unknown	Unknown	Unknown	Unknown	Unknown	Unknown	Unknown	Unknown	Unknown	Unknown	Unknown	Unknown	Unknown	Unknown	Unknown	Unknown	11443	NA	NA	NA	NA	NA	NA	NA	NA	NA	NA	NA	NA	NA	NA	NA	NA	NA	NA	NA	NA	32cd95e52d748d14a997b71934125522	15	NA	NA	0.025999371242045	0.571064758670871	NA	13.3333333333333	2	1.9896432561
Baikkal5m-C316	NA	Baikal_All_Genomes.fasta	Unknown	Unknown	Unknown	Unknown	Unknown	Unknown	Unknown	Unknown	Unknown	Unknown	Unknown	Unknown	Unknown	Unknown	Unknown	Unknown	Unknown	Unknown	Unknown	Unknown	Unknown	Unknown	Unknown	Unknown	Unknown	Unknown	Unknown	Unknown	34449	NA	NA	NA	NA	NA	NA	NA	NA	NA	NA	NA	NA	NA	NA	NA	NA	NA	NA	NA	NA	cf86b5f46c8f6020cd1590500e49da73	31	NA	NA	0.078260572518013	0.3793354353626	NA	3.2258064516129	1	0.0033456201
Baikkal5m-C3160	NA	Baikal_All_Genomes.fasta	Unknown	Unknown	Unknown	Unknown	Unknown	Unknown	Unknown	Unknown	Unknown	Unknown	Unknown	Unknown	Unknown	Unknown	Unknown	Unknown	Unknown	Unknown	Unknown	Unknown	Unknown	Unknown	Unknown	Unknown	Unknown	Unknown	Unknown	Unknown	11441	NA	NA	NA	NA	NA	NA	NA	NA	NA	NA	NA	NA	NA	NA	NA	NA	NA	NA	NA	NA	a39ad727979d4072e99972bf8bc688b9	14	NA	NA	0.090053555676387	0.354111084162018	NA	7.14285714285714	1	1
Baikkal5m-C3161	NA	Baikal_All_Genomes.fasta	Unknown	Unknown	Unknown	Unknown	Unknown	Unknown	Unknown	Unknown	Unknown	Unknown	Unknown	Unknown	Unknown	Unknown	Unknown	Unknown	Unknown	Unknown	Unknown	Unknown	Unknown	Unknown	Unknown	Unknown	Unknown	Unknown	Unknown	Unknown	11436	58.2142857142857	7	30.4347826086957	Viruses	59.25	2	8.69565217391304	Caudovirales	76.5	1	4.34782608695652	Myoviridae	76.5	1	4.34782608695652	T4virus	76.5	1	4.34782608695652	Synechococcus_phage_ACG-2014f	5932ecaf834213cdf86760981e976fbf	23	TRUE	VP_2708	0.98857641755108	0.002546689303905	2 - Complete phage contigs - category 2 (somewhat sure)	26.0869565217391	6	5.4411010588
Baikkal5m-C3162	NA	Baikal_All_Genomes.fasta	Unknown	Unknown	Unknown	Unknown	Unknown	Unknown	Unknown	Unknown	Unknown	Unknown	Unknown	Unknown	Unknown	Unknown	Unknown	Unknown	Unknown	Unknown	Unknown	Unknown	Unknown	Unknown	Unknown	Unknown	Unknown	Unknown	Unknown	Unknown	11436	52.5555555555556	9	60	Viruses	NA	NA	NA	NA	50.4888888888889	9	60	Phycodnaviridae	53.5857142857143	7	46.6666666666667	Prymnesiovirus	50.6625	8	53.3333333333333	Chrysochromulina_ericina_virus	4d6829c1b25c1d91c4b078106eede301	15	NA	NA	0.694705076202841	0.046931845743391	3 - Complete phage contigs - category 3 (not so sure)	NA	NA	NA
Baikkal5m-C3163	NA	Baikal_All_Genomes.fasta	Unknown	Unknown	Unknown	Unknown	Unknown	Unknown	Unknown	Unknown	Unknown	Unknown	Unknown	Unknown	Unknown	Unknown	Unknown	Unknown	Unknown	Unknown	Unknown	Unknown	Unknown	Unknown	Unknown	Unknown	Unknown	Unknown	Unknown	Unknown	11436	NA	NA	NA	NA	NA	NA	NA	NA	NA	NA	NA	NA	NA	NA	NA	NA	NA	NA	NA	NA	0acdd9a0aed0f1a07396c5a928f6f15c	7	NA	NA	0.006873022301779	0.777104050448702	NA	28.5714285714286	2	0.0606057418
Baikkal5m-C3164	NA	Baikal_All_Genomes.fasta	Unknown	Unknown	Unknown	Unknown	Unknown	Unknown	Unknown	Unknown	Unknown	Unknown	Unknown	Unknown	Unknown	Unknown	Unknown	Unknown	Unknown	Unknown	Unknown	Unknown	Unknown	Unknown	Unknown	Unknown	Unknown	Unknown	Unknown	Unknown	11433	NA	NA	NA	NA	NA	NA	NA	NA	NA	NA	NA	NA	NA	NA	NA	NA	NA	NA	NA	NA	aa8b9299b8f9862ae56d114a39de5bbf	16	NA	NA	0.007456401551206	0.765947125879214	NA	6.25	1	0.0033456201
Baikkal5m-C3165	NA	Baikal_All_Genomes.fasta	Unknown	Unknown	Unknown	Unknown	Unknown	Unknown	Unknown	Unknown	Unknown	Unknown	Unknown	Unknown	Unknown	Unknown	Unknown	Unknown	Unknown	Unknown	Unknown	Unknown	Unknown	Unknown	Unknown	Unknown	Unknown	Unknown	Unknown	Unknown	11433	NA	NA	NA	NA	NA	NA	NA	NA	NA	NA	NA	NA	NA	NA	NA	NA	NA	NA	NA	NA	153a8fc7787167a96878406c8090c211	11	NA	NA	0.007512249448041	0.764976958525346	NA	18.1818181818182	2	0.0750824375
Baikkal5m-C3166	NA	Baikal_All_Genomes.fasta	Unknown	Unknown	Unknown	Unknown	Unknown	Unknown	Unknown	Unknown	Unknown	Unknown	Unknown	Unknown	Unknown	Unknown	Unknown	Unknown	Unknown	Unknown	Unknown	Unknown	Unknown	Unknown	Unknown	Unknown	Unknown	Unknown	Unknown	Unknown	11431	NA	NA	NA	NA	NA	NA	NA	NA	NA	NA	NA	NA	NA	NA	NA	NA	NA	NA	NA	NA	4fcd23436416ed0d18ae4a3560b087c4	13	NA	NA	0.134730696844938	0.285593014795052	NA	7.69230769230769	1	0.1798865761
Baikkal5m-C3167	NA	Baikal_All_Genomes.fasta	Unknown	Unknown	Unknown	Unknown	Unknown	Unknown	Unknown	Unknown	Unknown	Unknown	Unknown	Unknown	Unknown	Unknown	Unknown	Unknown	Unknown	Unknown	Unknown	Unknown	Unknown	Unknown	Unknown	Unknown	Unknown	Unknown	Unknown	Unknown	11429	NA	NA	NA	NA	NA	NA	NA	NA	NA	NA	NA	NA	NA	NA	NA	NA	NA	NA	NA	NA	f7fdbc359516c27b1d7508b36f36002c	10	NA	NA	0.134949338556657	0.285107931118118	NA	10	1	0.0033456201
Baikkal5m-C3168	NA	Baikal_All_Genomes.fasta	Unknown	Unknown	Unknown	Unknown	Unknown	Unknown	Unknown	Unknown	Unknown	Unknown	Unknown	Unknown	Unknown	Unknown	Unknown	Unknown	Unknown	Unknown	Unknown	Unknown	Unknown	Unknown	Unknown	Unknown	Unknown	Unknown	Unknown	Unknown	11428	NA	NA	NA	NA	NA	NA	NA	NA	NA	NA	NA	NA	NA	NA	NA	NA	NA	NA	NA	NA	648b8c1396310895b6db64be995376d3	12	NA	NA	0.048852891420953	0.455978656318215	NA	NA	NA	NA
Baikkal5m-C3169	NA	Baikal_All_Genomes.fasta	Unknown	Unknown	Unknown	Unknown	Unknown	Unknown	Unknown	Unknown	Unknown	Unknown	Unknown	Unknown	Unknown	Unknown	Unknown	Unknown	Unknown	Unknown	Unknown	Unknown	Unknown	Unknown	Unknown	Unknown	Unknown	Unknown	Unknown	Unknown	11428	NA	NA	NA	NA	NA	NA	NA	NA	NA	NA	NA	NA	NA	NA	NA	NA	NA	NA	NA	NA	39542645c36b28a9b1d5d26223ead768	6	NA	NA	0.035029129242471	0.516614115934999	NA	16.6666666666667	1	0.0110207625
Baikkal5m-C317	NA	Baikal_All_Genomes.fasta	Unknown	Unknown	Unknown	Unknown	Unknown	Unknown	Unknown	Unknown	Unknown	Unknown	Unknown	Unknown	Unknown	Unknown	Unknown	Unknown	Unknown	Unknown	Unknown	Unknown	Unknown	Unknown	Unknown	Unknown	Unknown	Unknown	Unknown	Unknown	34430	NA	NA	NA	NA	NA	NA	NA	NA	NA	NA	NA	NA	NA	NA	NA	NA	NA	NA	NA	NA	48d6b03c1b745e09673ba9cbc25aed39	35	NA	NA	0.037148734797715	0.504850836769343	NA	5.71428571428571	2	1.2382817567
