## Supplementary material for "New Viral Biogeochemical Roles Revealed Through Metagenomic Analysis of Lake Baikal": Table S1 (part 112 of 115)

Variable	Completeness	File	Host_Taxonomy_1_Domain	Host_Taxonomy_1_Domain-CRISPR-Hit_Counts	Host_Taxonomy_1_Domain-Homology-Hit_Counts	Host_Taxonomy_1_Domain-tRNA-Hit_Counts	Host_Taxonomy_2_Phylum	Host_Taxonomy_2_Phylum-CRISPR-Hit_Counts	Host_Taxonomy_2_Phylum-Homology-Hit_Counts	Host_Taxonomy_2_Phylum-tRNA-Hit_Counts	Host_Taxonomy_3_Class	Host_Taxonomy_3_Class-CRISPR-Hit_Counts	Host_Taxonomy_3_Class-Homology-Hit_Counts	Host_Taxonomy_3_Class-tRNA-Hit_Counts	Host_Taxonomy_4_Order	Host_Taxonomy_4_Order-CRISPR-Hit_Counts	Host_Taxonomy_4_Order-Homology-Hit_Counts	Host_Taxonomy_4_Order-tRNA-Hit_Counts	Host_Taxonomy_5_Family	Host_Taxonomy_5_Family-CRISPR-Hit_Counts	Host_Taxonomy_5_Family-Homology-Hit_Counts	Host_Taxonomy_5_Family-tRNA-Hit_Counts	Host_Taxonomy_6_Genus	Host_Taxonomy_6_Genus-CRISPR-Hit_Counts	Host_Taxonomy_6_Genus-Homology-Hit_Counts	Host_Taxonomy_6_Genus-tRNA-Hit_Counts	Host_Taxonomy_7_Species	Host_Taxonomy_7_Species-CRISPR-Hit_Counts	Host_Taxonomy_7_Species-Homology-Hit_Counts	Host_Taxonomy_7_Species-tRNA-Hit_Counts	Length	Level.1.CR_AAI	Level.1.CR_Matched_PEGs	Level.1.CR_Perc_Matched_PEGs	Level.1.CR_Taxon	Level.4.CR_AAI	Level.4.CR_Matched_PEGs	Level.4.CR_Perc_Matched_PEGs	Level.4.CR_Taxon	Level.5.CR_AAI	Level.5.CR_Matched_PEGs	Level.5.CR_Perc_Matched_PEGs	Level.5.CR_Taxon	Level.6.CR_AAI	Level.6.CR_Matched_PEGs	Level.6.CR_Perc_Matched_PEGs	Level.6.CR_Taxon	Level.7.CR_AAI	Level.7.CR_Matched_PEGs	Level.7.CR_Perc_Matched_PEGs	Level.7.CR_Taxon	MD5	PEG_Count	True_Virus	VP	VirFinder_Score	VirFinder_p_value	VirSorter_Category	pVOGs_Perc_Matched	pVOGs_Total_Hits	pVOGs_Total_VQ
Baikkal5m-C3170	NA	Baikal_All_Genomes.fasta	Unknown	Unknown	Unknown	Unknown	Unknown	Unknown	Unknown	Unknown	Unknown	Unknown	Unknown	Unknown	Unknown	Unknown	Unknown	Unknown	Unknown	Unknown	Unknown	Unknown	Unknown	Unknown	Unknown	Unknown	Unknown	Unknown	Unknown	Unknown	11427	NA	NA	NA	NA	NA	NA	NA	NA	NA	NA	NA	NA	NA	NA	NA	NA	NA	NA	NA	NA	13d9f108cddf7f35756323f9f986f6e0	15	NA	NA	0.001197091838634	0.931239388794567	NA	33.3333333333333	5	2.7779004336
Baikkal5m-C3171	NA	Baikal_All_Genomes.fasta	Unknown	Unknown	Unknown	Unknown	Unknown	Unknown	Unknown	Unknown	Unknown	Unknown	Unknown	Unknown	Unknown	Unknown	Unknown	Unknown	Unknown	Unknown	Unknown	Unknown	Unknown	Unknown	Unknown	Unknown	Unknown	Unknown	Unknown	Unknown	11425	NA	NA	NA	NA	NA	NA	NA	NA	NA	NA	NA	NA	NA	NA	NA	NA	NA	NA	NA	NA	64e2c4b8254be638325be985d73afd17	15	NA	NA	0.00228068013132	0.888552025224351	NA	6.66666666666667	1	0.0125345649
Baikkal5m-C3172	NA	Baikal_All_Genomes.fasta	Unknown	Unknown	Unknown	Unknown	Unknown	Unknown	Unknown	Unknown	Unknown	Unknown	Unknown	Unknown	Unknown	Unknown	Unknown	Unknown	Unknown	Unknown	Unknown	Unknown	Unknown	Unknown	Unknown	Unknown	Unknown	Unknown	Unknown	Unknown	11419	NA	NA	NA	NA	NA	NA	NA	NA	NA	NA	NA	NA	NA	NA	NA	NA	NA	NA	NA	NA	cad0cc89921e250f0cc9be2ee1751e28	14	NA	NA	0.009805475702054	0.726776618966772	NA	14.2857142857143	2	0.3387685297
Baikkal5m-C3173	NA	Baikal_All_Genomes.fasta	Unknown	Unknown	Unknown	Unknown	Unknown	Unknown	Unknown	Unknown	Unknown	Unknown	Unknown	Unknown	Unknown	Unknown	Unknown	Unknown	Unknown	Unknown	Unknown	Unknown	Unknown	Unknown	Unknown	Unknown	Unknown	Unknown	Unknown	Unknown	11414	37.75	2	7.40740740740741	Viruses	35.3	1	3.7037037037037	Caudovirales	35.3	1	3.7037037037037	Siphoviridae	NA	NA	NA	NA	35.3	1	3.7037037037037	Aphanizomenon_phage_vB_AphaS-CL131	87a3d22f6f20b4f0429ec67fe717149c	27	TRUE	VP_2723	0.911738250102421	0.01224836284259	3 - Complete phage contigs - category 3 (not so sure)	22.2222222222222	6	4.157775225
Baikkal5m-C3174	NA	Baikal_All_Genomes.fasta	Unknown	Unknown	Unknown	Unknown	Unknown	Unknown	Unknown	Unknown	Unknown	Unknown	Unknown	Unknown	Unknown	Unknown	Unknown	Unknown	Unknown	Unknown	Unknown	Unknown	Unknown	Unknown	Unknown	Unknown	Unknown	Unknown	Unknown	Unknown	11414	39.5	2	16.6666666666667	Viruses	37.7	1	8.33333333333333	Caudovirales	37.7	1	8.33333333333333	Myoviridae	NA	NA	NA	NA	37.7	1	8.33333333333333	Synechococcus_phage_S-WAM1	452494a0f908ee15bb4d7e96468fed72	12	TRUE	VP_2721	0.656575706231708	0.053965559058938	2 - Complete phage contigs - category 2 (somewhat sure)	33.3333333333333	4	3.940918972
Baikkal5m-C3175	NA	Baikal_All_Genomes.fasta	Unknown	Unknown	Unknown	Unknown	Unknown	Unknown	Unknown	Unknown	Unknown	Unknown	Unknown	Unknown	Unknown	Unknown	Unknown	Unknown	Unknown	Unknown	Unknown	Unknown	Unknown	Unknown	Unknown	Unknown	Unknown	Unknown	Unknown	Unknown	11411	NA	NA	NA	NA	NA	NA	NA	NA	NA	NA	NA	NA	NA	NA	NA	NA	NA	NA	NA	NA	0cd5c2b263affbc687b1f4d081f83df2	12	NA	NA	0.040173503337426	0.490540868299782	NA	25	3	0.215515949
Baikkal5m-C3176	NA	Baikal_All_Genomes.fasta	Bacteria	Unknown	Manual_Curation	Unknown	Actinobacteriota	Unknown	Manual_Curation	Unknown	Unknown	Unknown	Manual_Curation	Unknown	Unknown	Unknown	Unknown	Unknown	Unknown	Unknown	Unknown	Unknown	Unknown	Unknown	Unknown	Unknown	Unknown	Unknown	Unknown	Unknown	11405	44.8	1	3.84615384615385	Viruses	44.8	1	3.84615384615385	Caudovirales	44.8	1	3.84615384615385	Siphoviridae	NA	NA	NA	NA	44.8	1	3.84615384615385	Gordonia_phage_GMA6	7137ee2ecab843de9e1989d7d8b1f75b	26	TRUE	VP_2727	0.983627052223674	0.003274314819306	3 - Complete phage contigs - category 3 (not so sure)	11.5384615384615	3	2.1027951387
Baikkal5m-C3177	NA	Baikal_All_Genomes.fasta	Unknown	Unknown	Unknown	Unknown	Unknown	Unknown	Unknown	Unknown	Unknown	Unknown	Unknown	Unknown	Unknown	Unknown	Unknown	Unknown	Unknown	Unknown	Unknown	Unknown	Unknown	Unknown	Unknown	Unknown	Unknown	Unknown	Unknown	Unknown	11404	NA	NA	NA	NA	NA	NA	NA	NA	NA	NA	NA	NA	NA	NA	NA	NA	NA	NA	NA	NA	74250aee8c66faeb74768c91b05cea22	10	NA	NA	0.237009222632334	0.195488721804511	NA	10	1	0.0099459938
Baikkal5m-C3178	NA	Baikal_All_Genomes.fasta	Unknown	Unknown	Unknown	Unknown	Unknown	Unknown	Unknown	Unknown	Unknown	Unknown	Unknown	Unknown	Unknown	Unknown	Unknown	Unknown	Unknown	Unknown	Unknown	Unknown	Unknown	Unknown	Unknown	Unknown	Unknown	Unknown	Unknown	Unknown	11399	NA	NA	NA	NA	NA	NA	NA	NA	NA	NA	NA	NA	NA	NA	NA	NA	NA	NA	NA	NA	bc54e9948bcdb4b285e4cfd25472a47e	8	NA	NA	0.03017843090344	0.542808634489449	NA	NA	NA	NA
Baikkal5m-C3179	NA	Baikal_All_Genomes.fasta	Unknown	Unknown	Unknown	Unknown	Unknown	Unknown	Unknown	Unknown	Unknown	Unknown	Unknown	Unknown	Unknown	Unknown	Unknown	Unknown	Unknown	Unknown	Unknown	Unknown	Unknown	Unknown	Unknown	Unknown	Unknown	Unknown	Unknown	Unknown	11399	NA	NA	NA	NA	NA	NA	NA	NA	NA	NA	NA	NA	NA	NA	NA	NA	NA	NA	NA	NA	065f912d90a57e1021b00e2be2c77231	8	NA	NA	0.00537720738503	0.807179238418627	NA	NA	NA	NA
Baikkal5m-C318	NA	Baikal_All_Genomes.fasta	Unknown	Unknown	Unknown	Unknown	Unknown	Unknown	Unknown	Unknown	Unknown	Unknown	Unknown	Unknown	Unknown	Unknown	Unknown	Unknown	Unknown	Unknown	Unknown	Unknown	Unknown	Unknown	Unknown	Unknown	Unknown	Unknown	Unknown	Unknown	34416	47.6545454545455	11	28.9473684210526	Viruses	41.6166666666667	6	15.7894736842105	Caudovirales	41.6166666666667	6	15.7894736842105	Myoviridae	53.7	1	2.63157894736842	Prymnesiovirus	46.75	4	10.5263157894737	Agrobacterium_phage_Atu_ph07	9897f4079a2c5e8025a2ed2307c20a70	38	TRUE	VP_303	0.836436659168105	0.023405287412079	2 - Complete phage contigs - category 2 (somewhat sure)	50	19	16.0735168502
Baikkal5m-C3180	NA	Baikal_All_Genomes.fasta	Unknown	Unknown	Unknown	Unknown	Unknown	Unknown	Unknown	Unknown	Unknown	Unknown	Unknown	Unknown	Unknown	Unknown	Unknown	Unknown	Unknown	Unknown	Unknown	Unknown	Unknown	Unknown	Unknown	Unknown	Unknown	Unknown	Unknown	Unknown	11395	NA	NA	NA	NA	NA	NA	NA	NA	NA	NA	NA	NA	NA	NA	NA	NA	NA	NA	NA	NA	7a20355be4697413f896d42dc8b05c8e	12	NA	NA	0.152672354494008	0.266189667717681	NA	25	3	1.1177629921
Baikkal5m-C3181	NA	Baikal_All_Genomes.fasta	Unknown	Unknown	Unknown	Unknown	Unknown	Unknown	Unknown	Unknown	Unknown	Unknown	Unknown	Unknown	Unknown	Unknown	Unknown	Unknown	Unknown	Unknown	Unknown	Unknown	Unknown	Unknown	Unknown	Unknown	Unknown	Unknown	Unknown	Unknown	11395	47.22	5	26.3157894736842	Viruses	NA	NA	NA	NA	46.74	5	26.3157894736842	Phycodnaviridae	50.175	4	21.0526315789474	Prymnesiovirus	50.175	4	21.0526315789474	Phaeocystis_globosa_virus	8f4b89a1bce7cf652813671c3d7cc0ce	19	NA	NA	0.295426868931492	0.16383701188455	NA	10.5263157894737	2	0.9529615175
Baikkal5m-C3182	NA	Baikal_All_Genomes.fasta	Unknown	Unknown	Unknown	Unknown	Unknown	Unknown	Unknown	Unknown	Unknown	Unknown	Unknown	Unknown	Unknown	Unknown	Unknown	Unknown	Unknown	Unknown	Unknown	Unknown	Unknown	Unknown	Unknown	Unknown	Unknown	Unknown	Unknown	Unknown	11392	44	1	10	Viruses	NA	NA	NA	NA	NA	NA	NA	NA	NA	NA	NA	NA	NA	NA	NA	NA	67fa3f36f20ec7033e625be90b0917ff	10	TRUE	VP_2731	0.824659507067273	0.024860538442881	3 - Complete phage contigs - category 3 (not so sure)	30	3	2.5278790692
Baikkal5m-C3183	NA	Baikal_All_Genomes.fasta	Unknown	Unknown	Unknown	Unknown	Unknown	Unknown	Unknown	Unknown	Unknown	Unknown	Unknown	Unknown	Unknown	Unknown	Unknown	Unknown	Unknown	Unknown	Unknown	Unknown	Unknown	Unknown	Unknown	Unknown	Unknown	Unknown	Unknown	Unknown	11390	NA	NA	NA	NA	NA	NA	NA	NA	NA	NA	NA	NA	NA	NA	NA	NA	NA	NA	NA	NA	67b3e332da9f54a439ebc090775e598f	3	NA	NA	0.424065905035089	0.111205432937182	NA	33.3333333333333	1	1
Baikkal5m-C3184	NA	Baikal_All_Genomes.fasta	Unknown	Unknown	Unknown	Unknown	Unknown	Unknown	Unknown	Unknown	Unknown	Unknown	Unknown	Unknown	Unknown	Unknown	Unknown	Unknown	Unknown	Unknown	Unknown	Unknown	Unknown	Unknown	Unknown	Unknown	Unknown	Unknown	Unknown	Unknown	11386	NA	NA	NA	NA	NA	NA	NA	NA	NA	NA	NA	NA	NA	NA	NA	NA	NA	NA	NA	NA	a09bb7285ad44860a49212d7481b0cec	13	NA	NA	0.034614825997091	0.518918263400437	NA	30.7692307692308	4	0.1863982439
Baikkal5m-C3185	NA	Baikal_All_Genomes.fasta	Unknown	Unknown	Unknown	Unknown	Unknown	Unknown	Unknown	Unknown	Unknown	Unknown	Unknown	Unknown	Unknown	Unknown	Unknown	Unknown	Unknown	Unknown	Unknown	Unknown	Unknown	Unknown	Unknown	Unknown	Unknown	Unknown	Unknown	Unknown	11383	NA	NA	NA	NA	NA	NA	NA	NA	NA	NA	NA	NA	NA	NA	NA	NA	NA	NA	NA	NA	36d36c3038284c46d8e2cb9a34eb4f5f	11	NA	NA	0.029971988092733	0.543778801843318	NA	27.2727272727273	3	0.0759599811
Baikkal5m-C3186	NA	Baikal_All_Genomes.fasta	Unknown	Unknown	Unknown	Unknown	Unknown	Unknown	Unknown	Unknown	Unknown	Unknown	Unknown	Unknown	Unknown	Unknown	Unknown	Unknown	Unknown	Unknown	Unknown	Unknown	Unknown	Unknown	Unknown	Unknown	Unknown	Unknown	Unknown	Unknown	11382	NA	NA	NA	NA	NA	NA	NA	NA	NA	NA	NA	NA	NA	NA	NA	NA	NA	NA	NA	NA	7f0e304819c5ae871ff6ed81ae834275	13	NA	NA	0.092628272430048	0.348653892796507	NA	23.0769230769231	3	0.0203634602
Baikkal5m-C3187	NA	Baikal_All_Genomes.fasta	Unknown	Unknown	Unknown	Unknown	Unknown	Unknown	Unknown	Unknown	Unknown	Unknown	Unknown	Unknown	Unknown	Unknown	Unknown	Unknown	Unknown	Unknown	Unknown	Unknown	Unknown	Unknown	Unknown	Unknown	Unknown	Unknown	Unknown	Unknown	11378	NA	NA	NA	NA	NA	NA	NA	NA	NA	NA	NA	NA	NA	NA	NA	NA	NA	NA	NA	NA	d68ca513304b8f17694616047bfcad0d	11	NA	NA	0.040890034488289	0.487024011642008	NA	9.09090909090909	1	0.0780582597
Baikkal5m-C3188	NA	Baikal_All_Genomes.fasta	Unknown	Unknown	Unknown	Unknown	Unknown	Unknown	Unknown	Unknown	Unknown	Unknown	Unknown	Unknown	Unknown	Unknown	Unknown	Unknown	Unknown	Unknown	Unknown	Unknown	Unknown	Unknown	Unknown	Unknown	Unknown	Unknown	Unknown	Unknown	11374	49.3	4	80	Viruses	50.7	1	20	Caudovirales	50.7	1	20	Myoviridae	NA	NA	NA	NA	50.7	1	20	Prochlorococcus_phage_P-TIM68	36159da4b80f92eab22dc03c053f533e	5	TRUE	VP_2736	0.282848759356703	0.171962163473199	1 - Complete phage contigs - category 1 (sure)	20	1	1
Baikkal5m-C3189	NA	Baikal_All_Genomes.fasta	Unknown	Unknown	Unknown	Unknown	Unknown	Unknown	Unknown	Unknown	Unknown	Unknown	Unknown	Unknown	Unknown	Unknown	Unknown	Unknown	Unknown	Unknown	Unknown	Unknown	Unknown	Unknown	Unknown	Unknown	Unknown	Unknown	Unknown	Unknown	11374	NA	NA	NA	NA	NA	NA	NA	NA	NA	NA	NA	NA	NA	NA	NA	NA	NA	NA	NA	NA	4440e066c2f6513461af93b9fb9c9943	7	NA	NA	0.021509386223371	0.602959010429299	NA	NA	NA	NA
Baikkal5m-C319	Complete	Baikal_All_Genomes.fasta	Unknown	Unknown	Unknown	Unknown	Unknown	Unknown	Unknown	Unknown	Unknown	Unknown	Unknown	Unknown	Unknown	Unknown	Unknown	Unknown	Unknown	Unknown	Unknown	Unknown	Unknown	Unknown	Unknown	Unknown	Unknown	Unknown	Unknown	Unknown	34401	41.0777777777778	9	18	Viruses	46.45	2	4	Caudovirales	46.45	2	4	Siphoviridae	58.1	1	2	Rogue1virus	58.1	1	2	Escherichia_virus_Eb49	f8707fc9dc87a6a72b04f4f67e40b817	50	TRUE	VP_304	0.987367894353936	0.002789231142372	2 - Complete phage contigs - category 2 (somewhat sure)	22	11	8.3088110459
Baikkal5m-C3190	NA	Baikal_All_Genomes.fasta	Unknown	Unknown	Unknown	Unknown	Unknown	Unknown	Unknown	Unknown	Unknown	Unknown	Unknown	Unknown	Unknown	Unknown	Unknown	Unknown	Unknown	Unknown	Unknown	Unknown	Unknown	Unknown	Unknown	Unknown	Unknown	Unknown	Unknown	Unknown	11368	NA	NA	NA	NA	NA	NA	NA	NA	NA	NA	NA	NA	NA	NA	NA	NA	NA	NA	NA	NA	ca3e3bf86a02ffd4471c8e960322ee1b	10	NA	NA	0.01730613102269	0.641280620907106	NA	10	1	0.1276548948
Baikkal5m-C3191	NA	Baikal_All_Genomes.fasta	Unknown	Unknown	Unknown	Unknown	Unknown	Unknown	Unknown	Unknown	Unknown	Unknown	Unknown	Unknown	Unknown	Unknown	Unknown	Unknown	Unknown	Unknown	Unknown	Unknown	Unknown	Unknown	Unknown	Unknown	Unknown	Unknown	Unknown	Unknown	11368	NA	NA	NA	NA	NA	NA	NA	NA	NA	NA	NA	NA	NA	NA	NA	NA	NA	NA	NA	NA	5d1503852a138faa735c227108e34275	9	TRUE	VP_2212	0.919646219243376	0.011156924569488	NA	11.1111111111111	1	0.6501216289
Baikkal5m-C3192	NA	Baikal_All_Genomes.fasta	Unknown	Unknown	Unknown	Unknown	Unknown	Unknown	Unknown	Unknown	Unknown	Unknown	Unknown	Unknown	Unknown	Unknown	Unknown	Unknown	Unknown	Unknown	Unknown	Unknown	Unknown	Unknown	Unknown	Unknown	Unknown	Unknown	Unknown	Unknown	11368	NA	NA	NA	NA	NA	NA	NA	NA	NA	NA	NA	NA	NA	NA	NA	NA	NA	NA	NA	NA	0fde88628377e9c24504dd88a459b74e	10	NA	NA	0.073605132451494	0.38782439970895	NA	20	2	0.2155336507
Baikkal5m-C3193	NA	Baikal_All_Genomes.fasta	Unknown	Unknown	Unknown	Unknown	Unknown	Unknown	Unknown	Unknown	Unknown	Unknown	Unknown	Unknown	Unknown	Unknown	Unknown	Unknown	Unknown	Unknown	Unknown	Unknown	Unknown	Unknown	Unknown	Unknown	Unknown	Unknown	Unknown	Unknown	11366	61.1	1	7.69230769230769	Viruses	NA	NA	NA	NA	NA	NA	NA	NA	NA	NA	NA	NA	NA	NA	NA	NA	d510b4cf92f7c88d5288ba94ca2be086	13	TRUE	VP_2737	0.671310654360041	0.051176327916566	2 - Complete phage contigs - category 2 (somewhat sure)	7.69230769230769	1	1
Baikkal5m-C3194	NA	Baikal_All_Genomes.fasta	Unknown	Unknown	Unknown	Unknown	Unknown	Unknown	Unknown	Unknown	Unknown	Unknown	Unknown	Unknown	Unknown	Unknown	Unknown	Unknown	Unknown	Unknown	Unknown	Unknown	Unknown	Unknown	Unknown	Unknown	Unknown	Unknown	Unknown	Unknown	11365	NA	NA	NA	NA	NA	NA	NA	NA	NA	NA	NA	NA	NA	NA	NA	NA	NA	NA	NA	NA	4a8a8ccd0fa887fc6d94f0049bba7c8d	12	NA	NA	0.00029311168529	0.981324278438031	NA	8.33333333333333	1	0.0442690256
Baikkal5m-C3195	NA	Baikal_All_Genomes.fasta	Unknown	Unknown	Unknown	Unknown	Unknown	Unknown	Unknown	Unknown	Unknown	Unknown	Unknown	Unknown	Unknown	Unknown	Unknown	Unknown	Unknown	Unknown	Unknown	Unknown	Unknown	Unknown	Unknown	Unknown	Unknown	Unknown	Unknown	Unknown	11365	53.4	2	20	Viruses	61.9	1	10	Caudovirales	61.9	1	10	Myoviridae	61.9	1	10	T4virus	63.8	1	10	Synechococcus_phage_S-WAM2	5d5df1a8a8f6301935908c5a4e05661a	10	TRUE	VP_2738	0.244058996564816	0.191971865146738	2 - Complete phage contigs - category 2 (somewhat sure)	20	2	1.9974243467
Baikkal5m-C3196	NA	Baikal_All_Genomes.fasta	Unknown	Unknown	Unknown	Unknown	Unknown	Unknown	Unknown	Unknown	Unknown	Unknown	Unknown	Unknown	Unknown	Unknown	Unknown	Unknown	Unknown	Unknown	Unknown	Unknown	Unknown	Unknown	Unknown	Unknown	Unknown	Unknown	Unknown	Unknown	11362	NA	NA	NA	NA	NA	NA	NA	NA	NA	NA	NA	NA	NA	NA	NA	NA	NA	NA	NA	NA	ad4d526509cadb0bc72f8122a57acf7b	10	NA	NA	0.007910379248081	0.759519767159835	NA	20	2	1.9651091219
Baikkal5m-C3197	NA	Baikal_All_Genomes.fasta	Unknown	Unknown	Unknown	Unknown	Unknown	Unknown	Unknown	Unknown	Unknown	Unknown	Unknown	Unknown	Unknown	Unknown	Unknown	Unknown	Unknown	Unknown	Unknown	Unknown	Unknown	Unknown	Unknown	Unknown	Unknown	Unknown	Unknown	Unknown	11360	NA	NA	NA	NA	NA	NA	NA	NA	NA	NA	NA	NA	NA	NA	NA	NA	NA	NA	NA	NA	1a25492160df463a41ad0af716060fac	11	NA	NA	0.302177961064856	0.160198884307543	NA	18.1818181818182	2	0.1308041504
Baikkal5m-C3198	NA	Baikal_All_Genomes.fasta	Unknown	Unknown	Unknown	Unknown	Unknown	Unknown	Unknown	Unknown	Unknown	Unknown	Unknown	Unknown	Unknown	Unknown	Unknown	Unknown	Unknown	Unknown	Unknown	Unknown	Unknown	Unknown	Unknown	Unknown	Unknown	Unknown	Unknown	Unknown	11356	NA	NA	NA	NA	NA	NA	NA	NA	NA	NA	NA	NA	NA	NA	NA	NA	NA	NA	NA	NA	c9ae240ab285bf72524b8c23573277ed	10	NA	NA	0.006345091005205	0.788503516856658	NA	20	2	0.3041759314
Baikkal5m-C3199	NA	Baikal_All_Genomes.fasta	Unknown	Unknown	Unknown	Unknown	Unknown	Unknown	Unknown	Unknown	Unknown	Unknown	Unknown	Unknown	Unknown	Unknown	Unknown	Unknown	Unknown	Unknown	Unknown	Unknown	Unknown	Unknown	Unknown	Unknown	Unknown	Unknown	Unknown	Unknown	11353	NA	NA	NA	NA	NA	NA	NA	NA	NA	NA	NA	NA	NA	NA	NA	NA	NA	NA	NA	NA	0003e75901ea49af9c580e59fe853851	10	NA	NA	0.043213438732369	0.477443609022556	NA	30	3	1.0357257771
Baikkal5m-C32	NA	Baikal_All_Genomes.fasta	Unknown	Unknown	Unknown	Unknown	Unknown	Unknown	Unknown	Unknown	Unknown	Unknown	Unknown	Unknown	Unknown	Unknown	Unknown	Unknown	Unknown	Unknown	Unknown	Unknown	Unknown	Unknown	Unknown	Unknown	Unknown	Unknown	Unknown	Unknown	94576	NA	NA	NA	NA	NA	NA	NA	NA	NA	NA	NA	NA	NA	NA	NA	NA	NA	NA	NA	NA	c6729fce485fc89a9aa1f5e48e5fc7b3	76	NA	NA	0.026752966402153	0.566092650982294	NA	7.89473684210526	6	1.0206733652
Baikkal5m-C320	NA	Baikal_All_Genomes.fasta	Unknown	Unknown	Unknown	Unknown	Unknown	Unknown	Unknown	Unknown	Unknown	Unknown	Unknown	Unknown	Unknown	Unknown	Unknown	Unknown	Unknown	Unknown	Unknown	Unknown	Unknown	Unknown	Unknown	Unknown	Unknown	Unknown	Unknown	Unknown	34389	NA	NA	NA	NA	NA	NA	NA	NA	NA	NA	NA	NA	NA	NA	NA	NA	NA	NA	NA	NA	7700870e34d13deaba01dc4169210692	30	NA	NA	0.015288375770174	0.660926509822944	NA	NA	NA	NA
Baikkal5m-C3200	NA	Baikal_All_Genomes.fasta	Unknown	Unknown	Unknown	Unknown	Unknown	Unknown	Unknown	Unknown	Unknown	Unknown	Unknown	Unknown	Unknown	Unknown	Unknown	Unknown	Unknown	Unknown	Unknown	Unknown	Unknown	Unknown	Unknown	Unknown	Unknown	Unknown	Unknown	Unknown	11352	NA	NA	NA	NA	NA	NA	NA	NA	NA	NA	NA	NA	NA	NA	NA	NA	NA	NA	NA	NA	ed126e4931509bc66da2017ef515ff1e	11	NA	NA	0.004508588097735	0.823186999757458	NA	45.4545454545455	5	1.1187272326
Baikkal5m-C3201	NA	Baikal_All_Genomes.fasta	Unknown	Unknown	Unknown	Unknown	Unknown	Unknown	Unknown	Unknown	Unknown	Unknown	Unknown	Unknown	Unknown	Unknown	Unknown	Unknown	Unknown	Unknown	Unknown	Unknown	Unknown	Unknown	Unknown	Unknown	Unknown	Unknown	Unknown	Unknown	11352	NA	NA	NA	NA	NA	NA	NA	NA	NA	NA	NA	NA	NA	NA	NA	NA	NA	NA	NA	NA	35ec578eef4c4a4572ed07e5b8a875d0	13	NA	NA	0.654924687783999	0.054571913655106	3 - Complete phage contigs - category 3 (not so sure)	7.69230769230769	1	1
Baikkal5m-C3202	NA	Baikal_All_Genomes.fasta	Unknown	Unknown	Unknown	Unknown	Unknown	Unknown	Unknown	Unknown	Unknown	Unknown	Unknown	Unknown	Unknown	Unknown	Unknown	Unknown	Unknown	Unknown	Unknown	Unknown	Unknown	Unknown	Unknown	Unknown	Unknown	Unknown	Unknown	Unknown	11351	NA	NA	NA	NA	NA	NA	NA	NA	NA	NA	NA	NA	NA	NA	NA	NA	NA	NA	NA	NA	2ea1a30e9cd45d95d7a6ce872234f15b	12	NA	NA	0.064389906347946	0.407591559544021	NA	NA	NA	NA
Baikkal5m-C3203	NA	Baikal_All_Genomes.fasta	Unknown	Unknown	Unknown	Unknown	Unknown	Unknown	Unknown	Unknown	Unknown	Unknown	Unknown	Unknown	Unknown	Unknown	Unknown	Unknown	Unknown	Unknown	Unknown	Unknown	Unknown	Unknown	Unknown	Unknown	Unknown	Unknown	Unknown	Unknown	11349	63.6333333333333	3	27.2727272727273	Viruses	52.9	2	18.1818181818182	Caudovirales	52.9	2	18.1818181818182	Siphoviridae	63.2	1	9.09090909090909	Np1virus	84.7	1	9.09090909090909	Freshwater_phage_uvFW-CGR-AMD-COM-C493	dff50e31f8b5f03f2eca20ede7d6ccc6	11	TRUE	VP_589	0.963973979769633	0.005699733203978	2 - Complete phage contigs - category 2 (somewhat sure)	18.1818181818182	2	2
Baikkal5m-C3204	NA	Baikal_All_Genomes.fasta	Unknown	Unknown	Unknown	Unknown	Unknown	Unknown	Unknown	Unknown	Unknown	Unknown	Unknown	Unknown	Unknown	Unknown	Unknown	Unknown	Unknown	Unknown	Unknown	Unknown	Unknown	Unknown	Unknown	Unknown	Unknown	Unknown	Unknown	Unknown	11344	50.25	6	40	Viruses	NA	NA	NA	NA	NA	NA	NA	NA	NA	NA	NA	NA	50.25	6	40	Synechococcus_phage_S-EIVl	42eec12692f55b64f7fe4fcb7aad5aee	15	NA	NA	0.291099161242687	0.165898617511521	3 - Complete phage contigs - category 3 (not so sure)	NA	NA	NA
Baikkal5m-C3205	NA	Baikal_All_Genomes.fasta	Unknown	Unknown	Unknown	Unknown	Unknown	Unknown	Unknown	Unknown	Unknown	Unknown	Unknown	Unknown	Unknown	Unknown	Unknown	Unknown	Unknown	Unknown	Unknown	Unknown	Unknown	Unknown	Unknown	Unknown	Unknown	Unknown	Unknown	Unknown	11341	41.8	1	9.09090909090909	Viruses	NA	NA	NA	NA	NA	NA	NA	NA	NA	NA	NA	NA	NA	NA	NA	NA	27c23ca2e6253334239a96d616cda483	11	NA	NA	0.883430957349093	0.015886490419597	1 - Complete phage contigs - category 1 (sure)	27.2727272727273	3	3
Baikkal5m-C3206	NA	Baikal_All_Genomes.fasta	Unknown	Unknown	Unknown	Unknown	Unknown	Unknown	Unknown	Unknown	Unknown	Unknown	Unknown	Unknown	Unknown	Unknown	Unknown	Unknown	Unknown	Unknown	Unknown	Unknown	Unknown	Unknown	Unknown	Unknown	Unknown	Unknown	Unknown	Unknown	11340	NA	NA	NA	NA	NA	NA	NA	NA	NA	NA	NA	NA	NA	NA	NA	NA	NA	NA	NA	NA	6767cd61c83d6bdf06ac7bc677dcef13	10	NA	NA	0.038081486869066	0.49830220713073	NA	10	1	0.0033456201
Baikkal5m-C3207	NA	Baikal_All_Genomes.fasta	Unknown	Unknown	Unknown	Unknown	Unknown	Unknown	Unknown	Unknown	Unknown	Unknown	Unknown	Unknown	Unknown	Unknown	Unknown	Unknown	Unknown	Unknown	Unknown	Unknown	Unknown	Unknown	Unknown	Unknown	Unknown	Unknown	Unknown	Unknown	11332	NA	NA	NA	NA	NA	NA	NA	NA	NA	NA	NA	NA	NA	NA	NA	NA	NA	NA	NA	NA	49dccd7e62bd3c9f83de079fffe183e9	14	NA	NA	0.019375526433826	0.621634731991269	NA	NA	NA	NA
Baikkal5m-C3208	NA	Baikal_All_Genomes.fasta	Unknown	Unknown	Unknown	Unknown	Unknown	Unknown	Unknown	Unknown	Unknown	Unknown	Unknown	Unknown	Unknown	Unknown	Unknown	Unknown	Unknown	Unknown	Unknown	Unknown	Unknown	Unknown	Unknown	Unknown	Unknown	Unknown	Unknown	Unknown	11331	NA	NA	NA	NA	NA	NA	NA	NA	NA	NA	NA	NA	NA	NA	NA	NA	NA	NA	NA	NA	f884880227b35e6a926c13862b51d883	10	NA	NA	0.012090228010454	0.696822701916081	NA	10	1	1
Baikkal5m-C3209	NA	Baikal_All_Genomes.fasta	Unknown	Unknown	Unknown	Unknown	Unknown	Unknown	Unknown	Unknown	Unknown	Unknown	Unknown	Unknown	Unknown	Unknown	Unknown	Unknown	Unknown	Unknown	Unknown	Unknown	Unknown	Unknown	Unknown	Unknown	Unknown	Unknown	Unknown	Unknown	11331	NA	NA	NA	NA	NA	NA	NA	NA	NA	NA	NA	NA	NA	NA	NA	NA	NA	NA	NA	NA	1c0aabcf7ba85fd7c980216c58bb42f2	12	NA	NA	0.007115327592963	0.772131942760126	NA	NA	NA	NA
Baikkal5m-C321	NA	Baikal_All_Genomes.fasta	Unknown	Unknown	Unknown	Unknown	Unknown	Unknown	Unknown	Unknown	Unknown	Unknown	Unknown	Unknown	Unknown	Unknown	Unknown	Unknown	Unknown	Unknown	Unknown	Unknown	Unknown	Unknown	Unknown	Unknown	Unknown	Unknown	Unknown	Unknown	34343	NA	NA	NA	NA	NA	NA	NA	NA	NA	NA	NA	NA	NA	NA	NA	NA	NA	NA	NA	NA	fddb696a80a8c565e068a49a73fac482	29	NA	NA	0.010807449278536	0.713315546931846	NA	10.3448275862069	3	0.0373697425
Baikkal5m-C3210	NA	Baikal_All_Genomes.fasta	Unknown	Unknown	Unknown	Unknown	Unknown	Unknown	Unknown	Unknown	Unknown	Unknown	Unknown	Unknown	Unknown	Unknown	Unknown	Unknown	Unknown	Unknown	Unknown	Unknown	Unknown	Unknown	Unknown	Unknown	Unknown	Unknown	Unknown	Unknown	11329	NA	NA	NA	NA	NA	NA	NA	NA	NA	NA	NA	NA	NA	NA	NA	NA	NA	NA	NA	NA	fe39392810411187c2d42d9fadf9b7a2	4	NA	NA	0.105354175971847	0.326340043657531	NA	NA	NA	NA
Baikkal5m-C3211	NA	Baikal_All_Genomes.fasta	Unknown	Unknown	Unknown	Unknown	Unknown	Unknown	Unknown	Unknown	Unknown	Unknown	Unknown	Unknown	Unknown	Unknown	Unknown	Unknown	Unknown	Unknown	Unknown	Unknown	Unknown	Unknown	Unknown	Unknown	Unknown	Unknown	Unknown	Unknown	11329	NA	NA	NA	NA	NA	NA	NA	NA	NA	NA	NA	NA	NA	NA	NA	NA	NA	NA	NA	NA	9d3d61c8845f8821d648286dc528384b	17	TRUE	VP_2749	0.703701188696378	0.045234052874121	3 - Complete phage contigs - category 3 (not so sure)	NA	NA	NA
Baikkal5m-C3212	NA	Baikal_All_Genomes.fasta	Unknown	Unknown	Unknown	Unknown	Unknown	Unknown	Unknown	Unknown	Unknown	Unknown	Unknown	Unknown	Unknown	Unknown	Unknown	Unknown	Unknown	Unknown	Unknown	Unknown	Unknown	Unknown	Unknown	Unknown	Unknown	Unknown	Unknown	Unknown	11326	NA	NA	NA	NA	NA	NA	NA	NA	NA	NA	NA	NA	NA	NA	NA	NA	NA	NA	NA	NA	3898932a93e722ab15227d3f2c47422f	10	NA	NA	0.025182561227017	0.574824157167111	NA	20	2	0.9824941635
Baikkal5m-C3213	NA	Baikal_All_Genomes.fasta	Unknown	Unknown	Unknown	Unknown	Unknown	Unknown	Unknown	Unknown	Unknown	Unknown	Unknown	Unknown	Unknown	Unknown	Unknown	Unknown	Unknown	Unknown	Unknown	Unknown	Unknown	Unknown	Unknown	Unknown	Unknown	Unknown	Unknown	Unknown	11325	37.85	4	25	Viruses	37.85	4	25	Caudovirales	38.4666666666667	3	18.75	Myoviridae	41.8	2	12.5	T4virus	47.9	1	6.25	Synechococcus_phage_S-RIM8	8e2e64409357ee8513d60db44d7622ee	16	TRUE	VP_20	0.836994194498301	0.023405287412079	2 - Complete phage contigs - category 2 (somewhat sure)	31.25	5	4.844342329
Baikkal5m-C3214	NA	Baikal_All_Genomes.fasta	Unknown	Unknown	Unknown	Unknown	Unknown	Unknown	Unknown	Unknown	Unknown	Unknown	Unknown	Unknown	Unknown	Unknown	Unknown	Unknown	Unknown	Unknown	Unknown	Unknown	Unknown	Unknown	Unknown	Unknown	Unknown	Unknown	Unknown	Unknown	11323	NA	NA	NA	NA	NA	NA	NA	NA	NA	NA	NA	NA	NA	NA	NA	NA	NA	NA	NA	NA	7b706fe0af175df6e5db672afe22d7dd	3	NA	NA	0.098008337205216	0.338830948338588	NA	NA	NA	NA
Baikkal5m-C3215	NA	Baikal_All_Genomes.fasta	Unknown	Unknown	Unknown	Unknown	Unknown	Unknown	Unknown	Unknown	Unknown	Unknown	Unknown	Unknown	Unknown	Unknown	Unknown	Unknown	Unknown	Unknown	Unknown	Unknown	Unknown	Unknown	Unknown	Unknown	Unknown	Unknown	Unknown	Unknown	11322	33.65	2	20	Viruses	NA	NA	NA	NA	NA	NA	NA	NA	NA	NA	NA	NA	NA	NA	NA	NA	0284c176f9d594353c4fcb8e5e0d5650	10	TRUE	VP_807	0.085370695215678	0.363570215862236	2 - Complete phage contigs - category 2 (somewhat sure)	70	7	4.8939435815
Baikkal5m-C3216	NA	Baikal_All_Genomes.fasta	Bacteria	Unknown	Unknown	4	Unknown	Unknown	Unknown	Unknown	Unknown	Unknown	Unknown	Unknown	Unknown	Unknown	Unknown	Unknown	Unknown	Unknown	Unknown	Unknown	Unknown	Unknown	Unknown	Unknown	Unknown	Unknown	Unknown	Unknown	11320	44.675	4	25	Viruses	43.4	1	6.25	Caudovirales	43.4	1	6.25	Myoviridae	NA	NA	NA	NA	42.8	3	18.75	Lake_Baikal_phage_Baikal-20-5m-C28	bc51198473416bebbba76b62ddf43ea0	16	TRUE	VP_1642	0.840621783688043	0.022798932815911	2 - Complete phage contigs - category 2 (somewhat sure)	50	8	6.0164290013
Baikkal5m-C3217	NA	Baikal_All_Genomes.fasta	Unknown	Unknown	Unknown	Unknown	Unknown	Unknown	Unknown	Unknown	Unknown	Unknown	Unknown	Unknown	Unknown	Unknown	Unknown	Unknown	Unknown	Unknown	Unknown	Unknown	Unknown	Unknown	Unknown	Unknown	Unknown	Unknown	Unknown	Unknown	11313	NA	NA	NA	NA	NA	NA	NA	NA	NA	NA	NA	NA	NA	NA	NA	NA	NA	NA	NA	NA	37553b7581c0a11a5f81cbf22f76ba50	13	NA	NA	0.034123836325382	0.520979869027407	NA	15.3846153846154	2	0.0066912402
Baikkal5m-C3218	NA	Baikal_All_Genomes.fasta	Unknown	Unknown	Unknown	Unknown	Unknown	Unknown	Unknown	Unknown	Unknown	Unknown	Unknown	Unknown	Unknown	Unknown	Unknown	Unknown	Unknown	Unknown	Unknown	Unknown	Unknown	Unknown	Unknown	Unknown	Unknown	Unknown	Unknown	Unknown	11310	46.78	5	35.7142857142857	Viruses	NA	NA	NA	NA	NA	NA	NA	NA	NA	NA	NA	NA	NA	NA	NA	NA	e9e6bd004c0c1b0fcf4075b9fa25b746	14	TRUE	VP_2764	0.983376336904129	0.003274314819306	2 - Complete phage contigs - category 2 (somewhat sure)	50	7	4.4808498171
Baikkal5m-C3219	NA	Baikal_All_Genomes.fasta	Unknown	Unknown	Unknown	Unknown	Unknown	Unknown	Unknown	Unknown	Unknown	Unknown	Unknown	Unknown	Unknown	Unknown	Unknown	Unknown	Unknown	Unknown	Unknown	Unknown	Unknown	Unknown	Unknown	Unknown	Unknown	Unknown	Unknown	Unknown	11309	NA	NA	NA	NA	NA	NA	NA	NA	NA	NA	NA	NA	NA	NA	NA	NA	NA	NA	NA	NA	7261cc328d450235ae1d64e3d65699b0	12	NA	NA	0.060754398558717	0.41911229687121	NA	25	3	1.1913431952
Baikkal5m-C322	NA	Baikal_All_Genomes.fasta	Unknown	Unknown	Unknown	Unknown	Unknown	Unknown	Unknown	Unknown	Unknown	Unknown	Unknown	Unknown	Unknown	Unknown	Unknown	Unknown	Unknown	Unknown	Unknown	Unknown	Unknown	Unknown	Unknown	Unknown	Unknown	Unknown	Unknown	Unknown	34342	NA	NA	NA	NA	NA	NA	NA	NA	NA	NA	NA	NA	NA	NA	NA	NA	NA	NA	NA	NA	6d35d837ba7a2f1316856145fe347ad9	24	NA	NA	0.019584852602355	0.618724229929663	NA	NA	NA	NA
Baikkal5m-C3220	NA	Baikal_All_Genomes.fasta	Unknown	Unknown	Unknown	Unknown	Unknown	Unknown	Unknown	Unknown	Unknown	Unknown	Unknown	Unknown	Unknown	Unknown	Unknown	Unknown	Unknown	Unknown	Unknown	Unknown	Unknown	Unknown	Unknown	Unknown	Unknown	Unknown	Unknown	Unknown	11304	NA	NA	NA	NA	NA	NA	NA	NA	NA	NA	NA	NA	NA	NA	NA	NA	NA	NA	NA	NA	1ab638573e40118a388d793bfabe8e98	11	NA	NA	0.083126212393531	0.368057239873878	NA	18.1818181818182	2	0.0076257127
Baikkal5m-C3221	NA	Baikal_All_Genomes.fasta	Unknown	Unknown	Unknown	Unknown	Unknown	Unknown	Unknown	Unknown	Unknown	Unknown	Unknown	Unknown	Unknown	Unknown	Unknown	Unknown	Unknown	Unknown	Unknown	Unknown	Unknown	Unknown	Unknown	Unknown	Unknown	Unknown	Unknown	Unknown	11304	NA	NA	NA	NA	NA	NA	NA	NA	NA	NA	NA	NA	NA	NA	NA	NA	NA	NA	NA	NA	41875ec258dec7cc9f2054bc105a9a80	14	NA	NA	0.135925793839635	0.283652680087315	NA	21.4285714285714	3	1.031303019
Baikkal5m-C3222	NA	Baikal_All_Genomes.fasta	Unknown	Unknown	Unknown	Unknown	Unknown	Unknown	Unknown	Unknown	Unknown	Unknown	Unknown	Unknown	Unknown	Unknown	Unknown	Unknown	Unknown	Unknown	Unknown	Unknown	Unknown	Unknown	Unknown	Unknown	Unknown	Unknown	Unknown	Unknown	11302	NA	NA	NA	NA	NA	NA	NA	NA	NA	NA	NA	NA	NA	NA	NA	NA	NA	NA	NA	NA	e4da0f7e4eea5fb1a9533c01ce12440f	11	NA	NA	0.030146611964271	0.54317244724715	NA	NA	NA	NA
Baikkal5m-C3223	NA	Baikal_All_Genomes.fasta	Unknown	Unknown	Unknown	Unknown	Unknown	Unknown	Unknown	Unknown	Unknown	Unknown	Unknown	Unknown	Unknown	Unknown	Unknown	Unknown	Unknown	Unknown	Unknown	Unknown	Unknown	Unknown	Unknown	Unknown	Unknown	Unknown	Unknown	Unknown	11301	NA	NA	NA	NA	NA	NA	NA	NA	NA	NA	NA	NA	NA	NA	NA	NA	NA	NA	NA	NA	93cef8f63756b61796b469182e250853	12	NA	NA	0.00379154355369	0.844045597865632	NA	8.33333333333333	1	1
Baikkal5m-C3224	NA	Baikal_All_Genomes.fasta	Unknown	Unknown	Unknown	Unknown	Unknown	Unknown	Unknown	Unknown	Unknown	Unknown	Unknown	Unknown	Unknown	Unknown	Unknown	Unknown	Unknown	Unknown	Unknown	Unknown	Unknown	Unknown	Unknown	Unknown	Unknown	Unknown	Unknown	Unknown	11299	NA	NA	NA	NA	NA	NA	NA	NA	NA	NA	NA	NA	NA	NA	NA	NA	NA	NA	NA	NA	e2a438740a77403c20064f1946d7d9a3	13	NA	NA	0.000553666815628	0.964588891583798	NA	7.69230769230769	1	0.8806142589
Baikkal5m-C3225	NA	Baikal_All_Genomes.fasta	Unknown	Unknown	Unknown	Unknown	Unknown	Unknown	Unknown	Unknown	Unknown	Unknown	Unknown	Unknown	Unknown	Unknown	Unknown	Unknown	Unknown	Unknown	Unknown	Unknown	Unknown	Unknown	Unknown	Unknown	Unknown	Unknown	Unknown	Unknown	11297	NA	NA	NA	NA	NA	NA	NA	NA	NA	NA	NA	NA	NA	NA	NA	NA	NA	NA	NA	NA	3f70355986d9c7a724f49b57711781a5	13	NA	NA	0.083219697798187	0.367814698035411	NA	15.3846153846154	2	0.3531949223
Baikkal5m-C3226	NA	Baikal_All_Genomes.fasta	Unknown	Unknown	Unknown	Unknown	Unknown	Unknown	Unknown	Unknown	Unknown	Unknown	Unknown	Unknown	Unknown	Unknown	Unknown	Unknown	Unknown	Unknown	Unknown	Unknown	Unknown	Unknown	Unknown	Unknown	Unknown	Unknown	Unknown	Unknown	11296	NA	NA	NA	NA	NA	NA	NA	NA	NA	NA	NA	NA	NA	NA	NA	NA	NA	NA	NA	NA	ab4bdd554f7012efc4ceeb428f8e3183	11	NA	NA	0.037171722335958	0.504729565850109	NA	18.1818181818182	2	0.2038597729
Baikkal5m-C3227	NA	Baikal_All_Genomes.fasta	Unknown	Unknown	Unknown	Unknown	Unknown	Unknown	Unknown	Unknown	Unknown	Unknown	Unknown	Unknown	Unknown	Unknown	Unknown	Unknown	Unknown	Unknown	Unknown	Unknown	Unknown	Unknown	Unknown	Unknown	Unknown	Unknown	Unknown	Unknown	11294	56.4	4	44.4444444444444	Viruses	NA	NA	NA	NA	NA	NA	NA	NA	NA	NA	NA	NA	64.05	2	22.2222222222222	Freshwater_phage_uvFW-CGR-AMD-COM-C203	f3f73cdc6a407ae076ec2258cad83482	9	TRUE	VP_1480	0.734180279498944	0.039170506912442	2 - Complete phage contigs - category 2 (somewhat sure)	11.1111111111111	1	0.9622576304
Baikkal5m-C3228	NA	Baikal_All_Genomes.fasta	Unknown	Unknown	Unknown	Unknown	Unknown	Unknown	Unknown	Unknown	Unknown	Unknown	Unknown	Unknown	Unknown	Unknown	Unknown	Unknown	Unknown	Unknown	Unknown	Unknown	Unknown	Unknown	Unknown	Unknown	Unknown	Unknown	Unknown	Unknown	11293	NA	NA	NA	NA	NA	NA	NA	NA	NA	NA	NA	NA	NA	NA	NA	NA	NA	NA	NA	NA	bf7165f5f71def3aeec53c074cacccf9	7	TRUE	VP_193	0.77107384554461	0.03298569003153	NA	14.2857142857143	1	1
Baikkal5m-C3229	NA	Baikal_All_Genomes.fasta	Unknown	Unknown	Unknown	Unknown	Unknown	Unknown	Unknown	Unknown	Unknown	Unknown	Unknown	Unknown	Unknown	Unknown	Unknown	Unknown	Unknown	Unknown	Unknown	Unknown	Unknown	Unknown	Unknown	Unknown	Unknown	Unknown	Unknown	Unknown	11292	NA	NA	NA	NA	NA	NA	NA	NA	NA	NA	NA	NA	NA	NA	NA	NA	NA	NA	NA	NA	8595205d988db5ff8c14034745613ca0	15	NA	NA	0.130878394170961	0.290322580645161	NA	6.66666666666667	1	0.0475979101
Baikkal5m-C323	NA	Baikal_All_Genomes.fasta	Unknown	Unknown	Unknown	Unknown	Unknown	Unknown	Unknown	Unknown	Unknown	Unknown	Unknown	Unknown	Unknown	Unknown	Unknown	Unknown	Unknown	Unknown	Unknown	Unknown	Unknown	Unknown	Unknown	Unknown	Unknown	Unknown	Unknown	Unknown	34276	NA	NA	NA	NA	NA	NA	NA	NA	NA	NA	NA	NA	NA	NA	NA	NA	NA	NA	NA	NA	cb0dabdffb71195604802bd722ee7f2e	26	NA	NA	0.061320202664874	0.417293233082707	NA	NA	NA	NA
Baikkal5m-C3230	NA	Baikal_All_Genomes.fasta	Unknown	Unknown	Unknown	Unknown	Unknown	Unknown	Unknown	Unknown	Unknown	Unknown	Unknown	Unknown	Unknown	Unknown	Unknown	Unknown	Unknown	Unknown	Unknown	Unknown	Unknown	Unknown	Unknown	Unknown	Unknown	Unknown	Unknown	Unknown	11290	NA	NA	NA	NA	NA	NA	NA	NA	NA	NA	NA	NA	NA	NA	NA	NA	NA	NA	NA	NA	5c6eb6d799ff6ed413f69a49b70289c1	9	NA	NA	0.024625058804682	0.577977201067184	NA	11.1111111111111	1	0.0033456201
Baikkal5m-C3231	NA	Baikal_All_Genomes.fasta	Unknown	Unknown	Unknown	Unknown	Unknown	Unknown	Unknown	Unknown	Unknown	Unknown	Unknown	Unknown	Unknown	Unknown	Unknown	Unknown	Unknown	Unknown	Unknown	Unknown	Unknown	Unknown	Unknown	Unknown	Unknown	Unknown	Unknown	Unknown	11282	NA	NA	NA	NA	NA	NA	NA	NA	NA	NA	NA	NA	NA	NA	NA	NA	NA	NA	NA	NA	91a7c4f51479a5bc19ace1e7f877b3f2	15	NA	NA	0.438876508005145	0.106597138006306	NA	20	3	1.2580256885
Baikkal5m-C3232	NA	Baikal_All_Genomes.fasta	Unknown	Unknown	Unknown	Unknown	Unknown	Unknown	Unknown	Unknown	Unknown	Unknown	Unknown	Unknown	Unknown	Unknown	Unknown	Unknown	Unknown	Unknown	Unknown	Unknown	Unknown	Unknown	Unknown	Unknown	Unknown	Unknown	Unknown	Unknown	11282	NA	NA	NA	NA	NA	NA	NA	NA	NA	NA	NA	NA	NA	NA	NA	NA	NA	NA	NA	NA	b6d50850a53353efae07f8a519ae033f	13	NA	NA	0.158735186708182	0.260853747271404	NA	7.69230769230769	1	0.0044186937
Baikkal5m-C3233	NA	Baikal_All_Genomes.fasta	Eukaryota	Unknown	Manual_Curation	Unknown	Unknown	Unknown	Manual_Curation	Unknown	Unknown	Unknown	Manual_Curation	Unknown	Unknown	Unknown	Unknown	Unknown	Unknown	Unknown	Unknown	Unknown	Unknown	Unknown	Unknown	Unknown	Unknown	Unknown	Unknown	Unknown	11282	63.625	8	66.6666666666667	Viruses	NA	NA	NA	NA	63.625	8	66.6666666666667	Phycodnaviridae	49.55	4	33.3333333333333	Prasinovirus	65.4428571428572	7	58.3333333333333	Yellowstone_lake_phycodnavirus_2	0dfa7b3a95ef6835fecaa89b04dc827a	12	TRUE	VP_506	0.77770002643339	0.032258064516129	2 - Complete phage contigs - category 2 (somewhat sure)	8.33333333333333	1	1
Baikkal5m-C3234	NA	Baikal_All_Genomes.fasta	Unknown	Unknown	Unknown	Unknown	Unknown	Unknown	Unknown	Unknown	Unknown	Unknown	Unknown	Unknown	Unknown	Unknown	Unknown	Unknown	Unknown	Unknown	Unknown	Unknown	Unknown	Unknown	Unknown	Unknown	Unknown	Unknown	Unknown	Unknown	11281	NA	NA	NA	NA	NA	NA	NA	NA	NA	NA	NA	NA	NA	NA	NA	NA	NA	NA	NA	NA	4cce4cae8df9f4e71519244fcd22be77	11	NA	NA	0.314947468594047	0.155711860295901	NA	27.2727272727273	3	1.0186539499
Baikkal5m-C3235	NA	Baikal_All_Genomes.fasta	Unknown	Unknown	Unknown	Unknown	Unknown	Unknown	Unknown	Unknown	Unknown	Unknown	Unknown	Unknown	Unknown	Unknown	Unknown	Unknown	Unknown	Unknown	Unknown	Unknown	Unknown	Unknown	Unknown	Unknown	Unknown	Unknown	Unknown	Unknown	11278	34.2	1	20	Viruses	39.1	1	20	Caudovirales	39.1	1	20	Myoviridae	39.1	1	20	T4virus	39.1	1	20	Prochlorococcus_phage_P-SSM2	d2045c5a7f96f5eb398527ae9223b2f8	5	TRUE	VP_2774	0.879029715233353	0.016614115934999	2 - Complete phage contigs - category 2 (somewhat sure)	40	2	2
Baikkal5m-C3236	NA	Baikal_All_Genomes.fasta	Unknown	Unknown	Unknown	Unknown	Unknown	Unknown	Unknown	Unknown	Unknown	Unknown	Unknown	Unknown	Unknown	Unknown	Unknown	Unknown	Unknown	Unknown	Unknown	Unknown	Unknown	Unknown	Unknown	Unknown	Unknown	Unknown	Unknown	Unknown	11277	NA	NA	NA	NA	NA	NA	NA	NA	NA	NA	NA	NA	NA	NA	NA	NA	NA	NA	NA	NA	4f006e2b8b43bfc1a9305efd509e37aa	13	NA	NA	0.445423780429296	0.104656803298569	2 - Complete phage contigs - category 2 (somewhat sure)	15.3846153846154	2	1.8581766603
Baikkal5m-C3237	NA	Baikal_All_Genomes.fasta	Unknown	Unknown	Unknown	Unknown	Unknown	Unknown	Unknown	Unknown	Unknown	Unknown	Unknown	Unknown	Unknown	Unknown	Unknown	Unknown	Unknown	Unknown	Unknown	Unknown	Unknown	Unknown	Unknown	Unknown	Unknown	Unknown	Unknown	Unknown	11272	NA	NA	NA	NA	NA	NA	NA	NA	NA	NA	NA	NA	NA	NA	NA	NA	NA	NA	NA	NA	325aeeb4284e64fd23f1a73b49aba3ac	8	NA	NA	0.025383139944703	0.573975260732476	NA	NA	NA	NA
Baikkal5m-C3238	NA	Baikal_All_Genomes.fasta	Unknown	Unknown	Unknown	Unknown	Unknown	Unknown	Unknown	Unknown	Unknown	Unknown	Unknown	Unknown	Unknown	Unknown	Unknown	Unknown	Unknown	Unknown	Unknown	Unknown	Unknown	Unknown	Unknown	Unknown	Unknown	Unknown	Unknown	Unknown	11263	NA	NA	NA	NA	NA	NA	NA	NA	NA	NA	NA	NA	NA	NA	NA	NA	NA	NA	NA	NA	e0fe3f84027642280e7777a4b2c8517c	14	NA	NA	0.11725396385401	0.30863448944943	NA	14.2857142857143	2	0.2118200528
Baikkal5m-C3239	NA	Baikal_All_Genomes.fasta	Unknown	Unknown	Unknown	Unknown	Unknown	Unknown	Unknown	Unknown	Unknown	Unknown	Unknown	Unknown	Unknown	Unknown	Unknown	Unknown	Unknown	Unknown	Unknown	Unknown	Unknown	Unknown	Unknown	Unknown	Unknown	Unknown	Unknown	Unknown	11259	NA	NA	NA	NA	NA	NA	NA	NA	NA	NA	NA	NA	NA	NA	NA	NA	NA	NA	NA	NA	701b6c322bf739845acc18c07f3f84cb	12	NA	NA	0.056933904432274	0.429905408682998	NA	NA	NA	NA
Baikkal5m-C324	NA	Baikal_All_Genomes.fasta	Unknown	Unknown	Unknown	Unknown	Unknown	Unknown	Unknown	Unknown	Unknown	Unknown	Unknown	Unknown	Unknown	Unknown	Unknown	Unknown	Unknown	Unknown	Unknown	Unknown	Unknown	Unknown	Unknown	Unknown	Unknown	Unknown	Unknown	Unknown	34259	NA	NA	NA	NA	NA	NA	NA	NA	NA	NA	NA	NA	NA	NA	NA	NA	NA	NA	NA	NA	40a65020fe94abf0afe2b5edc58eb1e4	34	NA	NA	0.023529603413176	0.587072520009702	NA	17.6470588235294	6	1.5073624013
Baikkal5m-C3240	NA	Baikal_All_Genomes.fasta	Unknown	Unknown	Unknown	Unknown	Unknown	Unknown	Unknown	Unknown	Unknown	Unknown	Unknown	Unknown	Unknown	Unknown	Unknown	Unknown	Unknown	Unknown	Unknown	Unknown	Unknown	Unknown	Unknown	Unknown	Unknown	Unknown	Unknown	Unknown	11257	43.8	5	38.4615384615385	Viruses	43.8	5	38.4615384615385	Caudovirales	43.8	5	38.4615384615385	Siphoviridae	NA	NA	NA	NA	38.2	4	30.7692307692308	Streptomyces_phage_Sushi23	6108226ff07fb1ed0d32836ecb2de9e1	13	TRUE	VP_2782	0.809279716453085	0.027043414989086	3 - Complete phage contigs - category 3 (not so sure)	30.7692307692308	4	3.8094575203
Baikkal5m-C3241	NA	Baikal_All_Genomes.fasta	Unknown	Unknown	Unknown	Unknown	Unknown	Unknown	Unknown	Unknown	Unknown	Unknown	Unknown	Unknown	Unknown	Unknown	Unknown	Unknown	Unknown	Unknown	Unknown	Unknown	Unknown	Unknown	Unknown	Unknown	Unknown	Unknown	Unknown	Unknown	11256	NA	NA	NA	NA	NA	NA	NA	NA	NA	NA	NA	NA	NA	NA	NA	NA	NA	NA	NA	NA	686f1c7e1d9c7dffe9f2cab933ae9545	10	NA	NA	0.01866556890185	0.628062090710648	NA	20	2	1.0155586534
Baikkal5m-C3242	NA	Baikal_All_Genomes.fasta	Unknown	Unknown	Unknown	Unknown	Unknown	Unknown	Unknown	Unknown	Unknown	Unknown	Unknown	Unknown	Unknown	Unknown	Unknown	Unknown	Unknown	Unknown	Unknown	Unknown	Unknown	Unknown	Unknown	Unknown	Unknown	Unknown	Unknown	Unknown	11256	59.5181818181818	11	100	Viruses	NA	NA	NA	NA	NA	NA	NA	NA	NA	NA	NA	NA	NA	NA	NA	NA	f0ce6986ed85ff1f3f8a9a80f9824d56	11	NA	NA	0.991537402605164	0.002061605626971	2 - Complete phage contigs - category 2 (somewhat sure)	63.6363636363636	7	7
Baikkal5m-C3243	NA	Baikal_All_Genomes.fasta	Unknown	Unknown	Unknown	Unknown	Unknown	Unknown	Unknown	Unknown	Unknown	Unknown	Unknown	Unknown	Unknown	Unknown	Unknown	Unknown	Unknown	Unknown	Unknown	Unknown	Unknown	Unknown	Unknown	Unknown	Unknown	Unknown	Unknown	Unknown	11254	NA	NA	NA	NA	NA	NA	NA	NA	NA	NA	NA	NA	NA	NA	NA	NA	NA	NA	NA	NA	35898de79efe5c6e39d117afded1582b	13	TRUE	VP_45	0.813418790977958	0.026315789473684	2 - Complete phage contigs - category 2 (somewhat sure)	NA	NA	NA
Baikkal5m-C3244	NA	Baikal_All_Genomes.fasta	Unknown	Unknown	Unknown	Unknown	Unknown	Unknown	Unknown	Unknown	Unknown	Unknown	Unknown	Unknown	Unknown	Unknown	Unknown	Unknown	Unknown	Unknown	Unknown	Unknown	Unknown	Unknown	Unknown	Unknown	Unknown	Unknown	Unknown	Unknown	11254	NA	NA	NA	NA	NA	NA	NA	NA	NA	NA	NA	NA	NA	NA	NA	NA	NA	NA	NA	NA	ebc718253f640eb5aaadc9ee7d370037	3	NA	NA	0.191000262206655	0.231748726655348	NA	33.3333333333333	1	1
Baikkal5m-C3245	NA	Baikal_All_Genomes.fasta	Unknown	Unknown	Unknown	Unknown	Unknown	Unknown	Unknown	Unknown	Unknown	Unknown	Unknown	Unknown	Unknown	Unknown	Unknown	Unknown	Unknown	Unknown	Unknown	Unknown	Unknown	Unknown	Unknown	Unknown	Unknown	Unknown	Unknown	Unknown	11249	NA	NA	NA	NA	NA	NA	NA	NA	NA	NA	NA	NA	NA	NA	NA	NA	NA	NA	NA	NA	63aec3142ca3c996902863ba980e4d63	6	NA	NA	0.016013640338512	0.652316274557361	NA	16.6666666666667	1	1
Baikkal5m-C3246	NA	Baikal_All_Genomes.fasta	Unknown	Unknown	Unknown	Unknown	Unknown	Unknown	Unknown	Unknown	Unknown	Unknown	Unknown	Unknown	Unknown	Unknown	Unknown	Unknown	Unknown	Unknown	Unknown	Unknown	Unknown	Unknown	Unknown	Unknown	Unknown	Unknown	Unknown	Unknown	11241	NA	NA	NA	NA	NA	NA	NA	NA	NA	NA	NA	NA	NA	NA	NA	NA	NA	NA	NA	NA	86c194216afd841841a9a5f41e37973c	13	NA	NA	0.020870213029007	0.607324763521708	NA	15.3846153846154	2	0.0552863769
Baikkal5m-C3247	NA	Baikal_All_Genomes.fasta	Unknown	Unknown	Unknown	Unknown	Unknown	Unknown	Unknown	Unknown	Unknown	Unknown	Unknown	Unknown	Unknown	Unknown	Unknown	Unknown	Unknown	Unknown	Unknown	Unknown	Unknown	Unknown	Unknown	Unknown	Unknown	Unknown	Unknown	Unknown	11240	NA	NA	NA	NA	NA	NA	NA	NA	NA	NA	NA	NA	NA	NA	NA	NA	NA	NA	NA	NA	205c26d60664d111b69f9255ac11c703	10	NA	NA	0.810273590388468	0.026922144069852	3 - Complete phage contigs - category 3 (not so sure)	NA	NA	NA
Baikkal5m-C3248	NA	Baikal_All_Genomes.fasta	Unknown	Unknown	Unknown	Unknown	Unknown	Unknown	Unknown	Unknown	Unknown	Unknown	Unknown	Unknown	Unknown	Unknown	Unknown	Unknown	Unknown	Unknown	Unknown	Unknown	Unknown	Unknown	Unknown	Unknown	Unknown	Unknown	Unknown	Unknown	11240	36.55	2	28.5714285714286	Viruses	NA	NA	NA	NA	36.55	2	28.5714285714286	Phycodnaviridae	32.9	1	14.2857142857143	Tupanvirus	36.55	2	28.5714285714286	Chrysochromulina_ericina_virus	2bb8c81ad757513aea6f6ed4936bdfd7	7	NA	NA	0.269786481377724	0.178389522192578	3 - Complete phage contigs - category 3 (not so sure)	NA	NA	NA
Baikkal5m-C3249	NA	Baikal_All_Genomes.fasta	Unknown	Unknown	Unknown	Unknown	Unknown	Unknown	Unknown	Unknown	Unknown	Unknown	Unknown	Unknown	Unknown	Unknown	Unknown	Unknown	Unknown	Unknown	Unknown	Unknown	Unknown	Unknown	Unknown	Unknown	Unknown	Unknown	Unknown	Unknown	11239	NA	NA	NA	NA	NA	NA	NA	NA	NA	NA	NA	NA	NA	NA	NA	NA	NA	NA	NA	NA	335a59a45d68b72eee55244d6060f64b	4	TRUE	VP_2789	0.989539132933812	0.002304147465438	NA	NA	NA	NA
Baikkal5m-C325	NA	Baikal_All_Genomes.fasta	Unknown	Unknown	Unknown	Unknown	Unknown	Unknown	Unknown	Unknown	Unknown	Unknown	Unknown	Unknown	Unknown	Unknown	Unknown	Unknown	Unknown	Unknown	Unknown	Unknown	Unknown	Unknown	Unknown	Unknown	Unknown	Unknown	Unknown	Unknown	34213	NA	NA	NA	NA	NA	NA	NA	NA	NA	NA	NA	NA	NA	NA	NA	NA	NA	NA	NA	NA	c9859a54de4927022ed592e7bc6bb8de	26	NA	NA	0.017550028927701	0.638855202522435	NA	15.3846153846154	4	0.6345527796
Baikkal5m-C3250	NA	Baikal_All_Genomes.fasta	Unknown	Unknown	Unknown	Unknown	Unknown	Unknown	Unknown	Unknown	Unknown	Unknown	Unknown	Unknown	Unknown	Unknown	Unknown	Unknown	Unknown	Unknown	Unknown	Unknown	Unknown	Unknown	Unknown	Unknown	Unknown	Unknown	Unknown	Unknown	11235	NA	NA	NA	NA	NA	NA	NA	NA	NA	NA	NA	NA	NA	NA	NA	NA	NA	NA	NA	NA	e35e000c885d7b7026f724ad205123f3	10	NA	NA	0.204620594859101	0.220227989328159	NA	10	1	0.1878035008
Baikkal5m-C3251	NA	Baikal_All_Genomes.fasta	Eukaryota	Unknown	Manual_Curation	Unknown	Unknown	Unknown	Manual_Curation	Unknown	Unknown	Unknown	Manual_Curation	Unknown	Unknown	Unknown	Unknown	Unknown	Unknown	Unknown	Unknown	Unknown	Unknown	Unknown	Unknown	Unknown	Unknown	Unknown	Unknown	Unknown	11228	56.5	9	56.25	Viruses	NA	NA	NA	NA	56.5	9	56.25	Phycodnaviridae	53.1	4	25	Prasinovirus	62.28	5	31.25	Yellowstone_lake_phycodnavirus_1	b8874d38be34b53783fad479dc324c68	16	TRUE	VP_2795	0.909610408468321	0.012490904681058	2 - Complete phage contigs - category 2 (somewhat sure)	NA	NA	NA
Baikkal5m-C3252	NA	Baikal_All_Genomes.fasta	Unknown	Unknown	Unknown	Unknown	Unknown	Unknown	Unknown	Unknown	Unknown	Unknown	Unknown	Unknown	Unknown	Unknown	Unknown	Unknown	Unknown	Unknown	Unknown	Unknown	Unknown	Unknown	Unknown	Unknown	Unknown	Unknown	Unknown	Unknown	11227	NA	NA	NA	NA	NA	NA	NA	NA	NA	NA	NA	NA	NA	NA	NA	NA	NA	NA	NA	NA	156babda4eef960c0a46cfae27e6abe7	12	NA	NA	0.121663274536426	0.302570943487752	NA	25	3	0.0536649365
Baikkal5m-C3253	NA	Baikal_All_Genomes.fasta	Unknown	Unknown	Unknown	Unknown	Unknown	Unknown	Unknown	Unknown	Unknown	Unknown	Unknown	Unknown	Unknown	Unknown	Unknown	Unknown	Unknown	Unknown	Unknown	Unknown	Unknown	Unknown	Unknown	Unknown	Unknown	Unknown	Unknown	Unknown	11225	NA	NA	NA	NA	NA	NA	NA	NA	NA	NA	NA	NA	NA	NA	NA	NA	NA	NA	NA	NA	d503eaa8cbb94c58727438c4905dd2ff	15	NA	NA	0.195189701163056	0.228474411836042	NA	20	3	0.2250980687
Baikkal5m-C3254	NA	Baikal_All_Genomes.fasta	Unknown	Unknown	Unknown	Unknown	Unknown	Unknown	Unknown	Unknown	Unknown	Unknown	Unknown	Unknown	Unknown	Unknown	Unknown	Unknown	Unknown	Unknown	Unknown	Unknown	Unknown	Unknown	Unknown	Unknown	Unknown	Unknown	Unknown	Unknown	11222	61.92	5	27.7777777777778	Viruses	72.5	1	5.55555555555556	Caudovirales	72.5	1	5.55555555555556	Podoviridae	NA	NA	NA	NA	76.1	1	5.55555555555556	Synechococcus_phage_S-RIP1	47a0830a3cdbca027e2d4cc4305eaf7a	18	TRUE	VP_2797	0.95184019594376	0.006912442396313	2 - Complete phage contigs - category 2 (somewhat sure)	44.4444444444444	8	7.8238290633
Baikkal5m-C3255	NA	Baikal_All_Genomes.fasta	Unknown	Unknown	Unknown	Unknown	Unknown	Unknown	Unknown	Unknown	Unknown	Unknown	Unknown	Unknown	Unknown	Unknown	Unknown	Unknown	Unknown	Unknown	Unknown	Unknown	Unknown	Unknown	Unknown	Unknown	Unknown	Unknown	Unknown	Unknown	11221	NA	NA	NA	NA	NA	NA	NA	NA	NA	NA	NA	NA	NA	NA	NA	NA	NA	NA	NA	NA	90c1a5b0c549d4c0a2584ec5bd611732	1	NA	NA	0.043355501701339	0.476837254426389	NA	NA	NA	NA
Baikkal5m-C3256	NA	Baikal_All_Genomes.fasta	Unknown	Unknown	Unknown	Unknown	Unknown	Unknown	Unknown	Unknown	Unknown	Unknown	Unknown	Unknown	Unknown	Unknown	Unknown	Unknown	Unknown	Unknown	Unknown	Unknown	Unknown	Unknown	Unknown	Unknown	Unknown	Unknown	Unknown	Unknown	11219	NA	NA	NA	NA	NA	NA	NA	NA	NA	NA	NA	NA	NA	NA	NA	NA	NA	NA	NA	NA	697b0210a0ee0c7a9b11961506d64172	12	NA	NA	0.656831162531326	0.053723017220471	NA	16.6666666666667	2	0.0066912402
Baikkal5m-C3257	NA	Baikal_All_Genomes.fasta	Unknown	Unknown	Unknown	Unknown	Unknown	Unknown	Unknown	Unknown	Unknown	Unknown	Unknown	Unknown	Unknown	Unknown	Unknown	Unknown	Unknown	Unknown	Unknown	Unknown	Unknown	Unknown	Unknown	Unknown	Unknown	Unknown	Unknown	Unknown	11209	NA	NA	NA	NA	NA	NA	NA	NA	NA	NA	NA	NA	NA	NA	NA	NA	NA	NA	NA	NA	9d238a6eb307c85f63e59b60d90e2d2e	14	NA	NA	0.480420944487427	0.093499878729081	NA	7.14285714285714	1	0.9778493967
Baikkal5m-C3258	NA	Baikal_All_Genomes.fasta	Unknown	Unknown	Unknown	Unknown	Unknown	Unknown	Unknown	Unknown	Unknown	Unknown	Unknown	Unknown	Unknown	Unknown	Unknown	Unknown	Unknown	Unknown	Unknown	Unknown	Unknown	Unknown	Unknown	Unknown	Unknown	Unknown	Unknown	Unknown	11206	NA	NA	NA	NA	NA	NA	NA	NA	NA	NA	NA	NA	NA	NA	NA	NA	NA	NA	NA	NA	c045f8e01b59e223dd1e8848c353a7e8	13	NA	NA	0.322496672138427	0.152195003638128	NA	7.69230769230769	1	0.0025092034
Baikkal5m-C3259	NA	Baikal_All_Genomes.fasta	Unknown	Unknown	Unknown	Unknown	Unknown	Unknown	Unknown	Unknown	Unknown	Unknown	Unknown	Unknown	Unknown	Unknown	Unknown	Unknown	Unknown	Unknown	Unknown	Unknown	Unknown	Unknown	Unknown	Unknown	Unknown	Unknown	Unknown	Unknown	11203	NA	NA	NA	NA	NA	NA	NA	NA	NA	NA	NA	NA	NA	NA	NA	NA	NA	NA	NA	NA	1515fb02ae00b00ca32801503ca2012c	15	NA	NA	0.712397434645723	0.043778801843318	NA	26.6666666666667	4	0.0558631377
Baikkal5m-C326	NA	Baikal_All_Genomes.fasta	Eukaryota	Unknown	Manual_Curation	Unknown	Unknown	Unknown	Manual_Curation	Unknown	Unknown	Unknown	Manual_Curation	Unknown	Unknown	Unknown	Unknown	Unknown	Unknown	Unknown	Unknown	Unknown	Unknown	Unknown	Unknown	Unknown	Unknown	Unknown	Unknown	Unknown	34167	49.8	21	56.7567567567568	Viruses	NA	NA	NA	NA	49.8	21	56.7567567567568	Phycodnaviridae	48.0923076923077	13	35.1351351351351	Prasinovirus	51.94	15	40.5405405405405	Yellowstone_lake_phycodnavirus_1	d4406d82a931db1fbbde1f17087fa086	37	TRUE	VP_143	0.914976103192281	0.011763279165656	2 - Complete phage contigs - category 2 (somewhat sure)	NA	NA	NA
Baikkal5m-C3260	NA	Baikal_All_Genomes.fasta	Unknown	Unknown	Unknown	Unknown	Unknown	Unknown	Unknown	Unknown	Unknown	Unknown	Unknown	Unknown	Unknown	Unknown	Unknown	Unknown	Unknown	Unknown	Unknown	Unknown	Unknown	Unknown	Unknown	Unknown	Unknown	Unknown	Unknown	Unknown	11196	NA	NA	NA	NA	NA	NA	NA	NA	NA	NA	NA	NA	NA	NA	NA	NA	NA	NA	NA	NA	a006342434c14d85247a39b1fc8de96c	11	NA	NA	0.002565137747463	0.878729080766432	NA	18.1818181818182	2	0.0066912402
Baikkal5m-C3261	NA	Baikal_All_Genomes.fasta	Unknown	Unknown	Unknown	Unknown	Unknown	Unknown	Unknown	Unknown	Unknown	Unknown	Unknown	Unknown	Unknown	Unknown	Unknown	Unknown	Unknown	Unknown	Unknown	Unknown	Unknown	Unknown	Unknown	Unknown	Unknown	Unknown	Unknown	Unknown	11195	NA	NA	NA	NA	NA	NA	NA	NA	NA	NA	NA	NA	NA	NA	NA	NA	NA	NA	NA	NA	88fcdb5f95c59e779b03943b067118cf	11	NA	NA	0.423614721484063	0.111447974775649	NA	NA	NA	NA
Baikkal5m-C3262	NA	Baikal_All_Genomes.fasta	Unknown	Unknown	Unknown	Unknown	Unknown	Unknown	Unknown	Unknown	Unknown	Unknown	Unknown	Unknown	Unknown	Unknown	Unknown	Unknown	Unknown	Unknown	Unknown	Unknown	Unknown	Unknown	Unknown	Unknown	Unknown	Unknown	Unknown	Unknown	11194	NA	NA	NA	NA	NA	NA	NA	NA	NA	NA	NA	NA	NA	NA	NA	NA	NA	NA	NA	NA	af49631200118cccec890f8433186c18	13	NA	NA	0.006256430077158	0.790080038806694	NA	NA	NA	NA
Baikkal5m-C3263	NA	Baikal_All_Genomes.fasta	Unknown	Unknown	Unknown	Unknown	Unknown	Unknown	Unknown	Unknown	Unknown	Unknown	Unknown	Unknown	Unknown	Unknown	Unknown	Unknown	Unknown	Unknown	Unknown	Unknown	Unknown	Unknown	Unknown	Unknown	Unknown	Unknown	Unknown	Unknown	11194	NA	NA	NA	NA	NA	NA	NA	NA	NA	NA	NA	NA	NA	NA	NA	NA	NA	NA	NA	NA	c17fdb7db046974346eb29196bc2d9c4	10	NA	NA	0.034840433886305	0.517826825127334	NA	NA	NA	NA
Baikkal5m-C3264	NA	Baikal_All_Genomes.fasta	Unknown	Unknown	Unknown	Unknown	Unknown	Unknown	Unknown	Unknown	Unknown	Unknown	Unknown	Unknown	Unknown	Unknown	Unknown	Unknown	Unknown	Unknown	Unknown	Unknown	Unknown	Unknown	Unknown	Unknown	Unknown	Unknown	Unknown	Unknown	11192	NA	NA	NA	NA	NA	NA	NA	NA	NA	NA	NA	NA	NA	NA	NA	NA	NA	NA	NA	NA	9a70a3ed8e0bd1b5840cb2986121b862	10	NA	NA	0.428759598175473	0.109992723744846	NA	20	2	0.0066912402
Baikkal5m-C3265	NA	Baikal_All_Genomes.fasta	Unknown	Unknown	Unknown	Unknown	Unknown	Unknown	Unknown	Unknown	Unknown	Unknown	Unknown	Unknown	Unknown	Unknown	Unknown	Unknown	Unknown	Unknown	Unknown	Unknown	Unknown	Unknown	Unknown	Unknown	Unknown	Unknown	Unknown	Unknown	11191	NA	NA	NA	NA	NA	NA	NA	NA	NA	NA	NA	NA	NA	NA	NA	NA	NA	NA	NA	NA	0c1b39183b6b14295a3b98bca07aaae2	13	NA	NA	0.009899305447406	0.72568518069367	NA	15.3846153846154	2	1.0316169406
Baikkal5m-C3266	NA	Baikal_All_Genomes.fasta	Unknown	Unknown	Unknown	Unknown	Unknown	Unknown	Unknown	Unknown	Unknown	Unknown	Unknown	Unknown	Unknown	Unknown	Unknown	Unknown	Unknown	Unknown	Unknown	Unknown	Unknown	Unknown	Unknown	Unknown	Unknown	Unknown	Unknown	Unknown	11187	NA	NA	NA	NA	NA	NA	NA	NA	NA	NA	NA	NA	NA	NA	NA	NA	NA	NA	NA	NA	e3267732d23fea55bd34464cb126f420	11	NA	NA	0.002234365664471	0.890492359932088	NA	18.1818181818182	2	0.5404934332
Baikkal5m-C3267	NA	Baikal_All_Genomes.fasta	Unknown	Unknown	Unknown	Unknown	Unknown	Unknown	Unknown	Unknown	Unknown	Unknown	Unknown	Unknown	Unknown	Unknown	Unknown	Unknown	Unknown	Unknown	Unknown	Unknown	Unknown	Unknown	Unknown	Unknown	Unknown	Unknown	Unknown	Unknown	11185	NA	NA	NA	NA	NA	NA	NA	NA	NA	NA	NA	NA	NA	NA	NA	NA	NA	NA	NA	NA	58a5d60da77d618ba393867c8af1bdb8	12	NA	NA	0.210707074466182	0.215255881639583	NA	16.6666666666667	2	0.0092702274
Baikkal5m-C3268	NA	Baikal_All_Genomes.fasta	Unknown	Unknown	Unknown	Unknown	Unknown	Unknown	Unknown	Unknown	Unknown	Unknown	Unknown	Unknown	Unknown	Unknown	Unknown	Unknown	Unknown	Unknown	Unknown	Unknown	Unknown	Unknown	Unknown	Unknown	Unknown	Unknown	Unknown	Unknown	11181	NA	NA	NA	NA	NA	NA	NA	NA	NA	NA	NA	NA	NA	NA	NA	NA	NA	NA	NA	NA	0b2b6daa93c71d7e04fa73044267fd3a	17	NA	NA	0.000900909530435	0.947004608294931	NA	17.6470588235294	3	1.6277271128
Baikkal5m-C3269	NA	Baikal_All_Genomes.fasta	Unknown	Unknown	Unknown	Unknown	Unknown	Unknown	Unknown	Unknown	Unknown	Unknown	Unknown	Unknown	Unknown	Unknown	Unknown	Unknown	Unknown	Unknown	Unknown	Unknown	Unknown	Unknown	Unknown	Unknown	Unknown	Unknown	Unknown	Unknown	11181	55.3166666666667	6	37.5	Viruses	52.28	5	31.25	Caudovirales	52.28	5	31.25	Myoviridae	56.6	1	6.25	T4virus	58.05	2	12.5	Lake_Baikal_phage_Baikal-20-5m-C28	1d500d14119886d5501696fb9df2fcac	16	TRUE	VP_2812	0.947743604342641	0.007276255154014	2 - Complete phage contigs - category 2 (somewhat sure)	43.75	7	6.9344240621
Baikkal5m-C327	NA	Baikal_All_Genomes.fasta	Unknown	Unknown	Unknown	Unknown	Unknown	Unknown	Unknown	Unknown	Unknown	Unknown	Unknown	Unknown	Unknown	Unknown	Unknown	Unknown	Unknown	Unknown	Unknown	Unknown	Unknown	Unknown	Unknown	Unknown	Unknown	Unknown	Unknown	Unknown	34138	NA	NA	NA	NA	NA	NA	NA	NA	NA	NA	NA	NA	NA	NA	NA	NA	NA	NA	NA	NA	9cc2283740c58c57826c4cf09e7d8ddd	32	NA	NA	0.080246107260914	0.374605869512491	NA	9.375	3	1.376583547
Baikkal5m-C3270	NA	Baikal_All_Genomes.fasta	Unknown	Unknown	Unknown	Unknown	Unknown	Unknown	Unknown	Unknown	Unknown	Unknown	Unknown	Unknown	Unknown	Unknown	Unknown	Unknown	Unknown	Unknown	Unknown	Unknown	Unknown	Unknown	Unknown	Unknown	Unknown	Unknown	Unknown	Unknown	11172	NA	NA	NA	NA	NA	NA	NA	NA	NA	NA	NA	NA	NA	NA	NA	NA	NA	NA	NA	NA	862957c2dc10e30ddce4e609507b3db5	17	NA	NA	0.052526137727675	0.44457918991026	NA	NA	NA	NA
Baikkal5m-C3271	NA	Baikal_All_Genomes.fasta	Unknown	Unknown	Unknown	Unknown	Unknown	Unknown	Unknown	Unknown	Unknown	Unknown	Unknown	Unknown	Unknown	Unknown	Unknown	Unknown	Unknown	Unknown	Unknown	Unknown	Unknown	Unknown	Unknown	Unknown	Unknown	Unknown	Unknown	Unknown	11172	NA	NA	NA	NA	NA	NA	NA	NA	NA	NA	NA	NA	NA	NA	NA	NA	NA	NA	NA	NA	8bd2db3dc1ca757dd8fbff355808051f	15	NA	NA	0.154231427856575	0.264006791171477	NA	6.66666666666667	1	0.0729226047
Baikkal5m-C3272	NA	Baikal_All_Genomes.fasta	Unknown	Unknown	Unknown	Unknown	Unknown	Unknown	Unknown	Unknown	Unknown	Unknown	Unknown	Unknown	Unknown	Unknown	Unknown	Unknown	Unknown	Unknown	Unknown	Unknown	Unknown	Unknown	Unknown	Unknown	Unknown	Unknown	Unknown	Unknown	11171	NA	NA	NA	NA	NA	NA	NA	NA	NA	NA	NA	NA	NA	NA	NA	NA	NA	NA	NA	NA	8d4bf3320bc6b19940a00762ac90e38f	10	NA	NA	0.199088565452979	0.224957555178268	NA	10	1	0.0033456201
Baikkal5m-C3273	NA	Baikal_All_Genomes.fasta	Unknown	Unknown	Unknown	Unknown	Unknown	Unknown	Unknown	Unknown	Unknown	Unknown	Unknown	Unknown	Unknown	Unknown	Unknown	Unknown	Unknown	Unknown	Unknown	Unknown	Unknown	Unknown	Unknown	Unknown	Unknown	Unknown	Unknown	Unknown	11171	NA	NA	NA	NA	NA	NA	NA	NA	NA	NA	NA	NA	NA	NA	NA	NA	NA	NA	NA	NA	262f8564d6057a13c18eb92549fe3378	11	NA	NA	0.253990108891359	0.187363570215862	NA	27.2727272727273	3	0.194494741
Baikkal5m-C3274	NA	Baikal_All_Genomes.fasta	Unknown	Unknown	Unknown	Unknown	Unknown	Unknown	Unknown	Unknown	Unknown	Unknown	Unknown	Unknown	Unknown	Unknown	Unknown	Unknown	Unknown	Unknown	Unknown	Unknown	Unknown	Unknown	Unknown	Unknown	Unknown	Unknown	Unknown	Unknown	11169	NA	NA	NA	NA	NA	NA	NA	NA	NA	NA	NA	NA	NA	NA	NA	NA	NA	NA	NA	NA	08f324c1939dfd09c598758a642d2edf	8	NA	NA	0.085209029921819	0.36369148678147	NA	NA	NA	NA
Baikkal5m-C3275	NA	Baikal_All_Genomes.fasta	Unknown	Unknown	Unknown	Unknown	Unknown	Unknown	Unknown	Unknown	Unknown	Unknown	Unknown	Unknown	Unknown	Unknown	Unknown	Unknown	Unknown	Unknown	Unknown	Unknown	Unknown	Unknown	Unknown	Unknown	Unknown	Unknown	Unknown	Unknown	11167	NA	NA	NA	NA	NA	NA	NA	NA	NA	NA	NA	NA	NA	NA	NA	NA	NA	NA	NA	NA	4bef5adbf050955e267df7b355174914	13	NA	NA	0.19603092095091	0.227868057239874	NA	23.0769230769231	3	0.2417871068
Baikkal5m-C3276	NA	Baikal_All_Genomes.fasta	Unknown	Unknown	Unknown	Unknown	Unknown	Unknown	Unknown	Unknown	Unknown	Unknown	Unknown	Unknown	Unknown	Unknown	Unknown	Unknown	Unknown	Unknown	Unknown	Unknown	Unknown	Unknown	Unknown	Unknown	Unknown	Unknown	Unknown	Unknown	11166	NA	NA	NA	NA	NA	NA	NA	NA	NA	NA	NA	NA	NA	NA	NA	NA	NA	NA	NA	NA	3b171ddf99ade4d15e76585bc996ba74	9	NA	NA	0.025283092675106	0.574339073490177	NA	NA	NA	NA
Baikkal5m-C3277	NA	Baikal_All_Genomes.fasta	Unknown	Unknown	Unknown	Unknown	Unknown	Unknown	Unknown	Unknown	Unknown	Unknown	Unknown	Unknown	Unknown	Unknown	Unknown	Unknown	Unknown	Unknown	Unknown	Unknown	Unknown	Unknown	Unknown	Unknown	Unknown	Unknown	Unknown	Unknown	11165	NA	NA	NA	NA	NA	NA	NA	NA	NA	NA	NA	NA	NA	NA	NA	NA	NA	NA	NA	NA	a98f0752d22edf1ae15280f72acb02dd	13	NA	NA	0.196269703397786	0.22774678632064	NA	15.3846153846154	2	0.0423009488
Baikkal5m-C3278	NA	Baikal_All_Genomes.fasta	Unknown	Unknown	Unknown	Unknown	Unknown	Unknown	Unknown	Unknown	Unknown	Unknown	Unknown	Unknown	Unknown	Unknown	Unknown	Unknown	Unknown	Unknown	Unknown	Unknown	Unknown	Unknown	Unknown	Unknown	Unknown	Unknown	Unknown	Unknown	11159	NA	NA	NA	NA	NA	NA	NA	NA	NA	NA	NA	NA	NA	NA	NA	NA	NA	NA	NA	NA	69ba48d0aca3afdbae2db1624bf6c145	8	NA	NA	0.009731943193344	0.727868057239874	NA	25	2	0.0532225696
Baikkal5m-C3279	NA	Baikal_All_Genomes.fasta	Unknown	Unknown	Unknown	Unknown	Unknown	Unknown	Unknown	Unknown	Unknown	Unknown	Unknown	Unknown	Unknown	Unknown	Unknown	Unknown	Unknown	Unknown	Unknown	Unknown	Unknown	Unknown	Unknown	Unknown	Unknown	Unknown	Unknown	Unknown	11158	NA	NA	NA	NA	NA	NA	NA	NA	NA	NA	NA	NA	NA	NA	NA	NA	NA	NA	NA	NA	914c06eb52a82ab1be3d37cc18723d60	11	NA	NA	0.008042185690952	0.75697307785593	NA	18.1818181818182	2	0.6637464404
Baikkal5m-C328	NA	Baikal_All_Genomes.fasta	Unknown	Unknown	Unknown	Unknown	Unknown	Unknown	Unknown	Unknown	Unknown	Unknown	Unknown	Unknown	Unknown	Unknown	Unknown	Unknown	Unknown	Unknown	Unknown	Unknown	Unknown	Unknown	Unknown	Unknown	Unknown	Unknown	Unknown	Unknown	34033	NA	NA	NA	NA	NA	NA	NA	NA	NA	NA	NA	NA	NA	NA	NA	NA	NA	NA	NA	NA	039864cf06b18c3436ad2a3209f5a237	33	NA	NA	0.054699658219363	0.437909289352413	NA	15.1515151515152	5	1.0202384636
Baikkal5m-C3280	NA	Baikal_All_Genomes.fasta	Unknown	Unknown	Unknown	Unknown	Unknown	Unknown	Unknown	Unknown	Unknown	Unknown	Unknown	Unknown	Unknown	Unknown	Unknown	Unknown	Unknown	Unknown	Unknown	Unknown	Unknown	Unknown	Unknown	Unknown	Unknown	Unknown	Unknown	Unknown	11158	NA	NA	NA	NA	NA	NA	NA	NA	NA	NA	NA	NA	NA	NA	NA	NA	NA	NA	NA	NA	2bb1f9098d90fbe34257795cdd8a1b70	9	NA	NA	0.016745039838635	0.646616541353383	NA	22.2222222222222	2	0.0483883445
Baikkal5m-C3281	NA	Baikal_All_Genomes.fasta	Unknown	Unknown	Unknown	Unknown	Unknown	Unknown	Unknown	Unknown	Unknown	Unknown	Unknown	Unknown	Unknown	Unknown	Unknown	Unknown	Unknown	Unknown	Unknown	Unknown	Unknown	Unknown	Unknown	Unknown	Unknown	Unknown	Unknown	Unknown	11155	NA	NA	NA	NA	NA	NA	NA	NA	NA	NA	NA	NA	NA	NA	NA	NA	NA	NA	NA	NA	8eedb38085dbdb652e907c605d8a8bca	13	NA	NA	0.020022518151996	0.615086102352656	NA	NA	NA	NA
Baikkal5m-C3282	NA	Baikal_All_Genomes.fasta	Unknown	Unknown	Unknown	Unknown	Unknown	Unknown	Unknown	Unknown	Unknown	Unknown	Unknown	Unknown	Unknown	Unknown	Unknown	Unknown	Unknown	Unknown	Unknown	Unknown	Unknown	Unknown	Unknown	Unknown	Unknown	Unknown	Unknown	Unknown	11154	NA	NA	NA	NA	NA	NA	NA	NA	NA	NA	NA	NA	NA	NA	NA	NA	NA	NA	NA	NA	181e4632a31e1e4c26c010829244fe56	13	NA	NA	0.956129511236709	0.006548629638613	3 - Complete phage contigs - category 3 (not so sure)	15.3846153846154	2	0.9649858778
Baikkal5m-C3283	NA	Baikal_All_Genomes.fasta	Unknown	Unknown	Unknown	Unknown	Unknown	Unknown	Unknown	Unknown	Unknown	Unknown	Unknown	Unknown	Unknown	Unknown	Unknown	Unknown	Unknown	Unknown	Unknown	Unknown	Unknown	Unknown	Unknown	Unknown	Unknown	Unknown	Unknown	Unknown	11149	NA	NA	NA	NA	NA	NA	NA	NA	NA	NA	NA	NA	NA	NA	NA	NA	NA	NA	NA	NA	cdc4e67a86213aa5d009c8cf8245407b	9	NA	NA	0.003170120876649	0.860659713800631	NA	11.1111111111111	1	0.0046351137
Baikkal5m-C3284	NA	Baikal_All_Genomes.fasta	Unknown	Unknown	Unknown	Unknown	Unknown	Unknown	Unknown	Unknown	Unknown	Unknown	Unknown	Unknown	Unknown	Unknown	Unknown	Unknown	Unknown	Unknown	Unknown	Unknown	Unknown	Unknown	Unknown	Unknown	Unknown	Unknown	Unknown	Unknown	11146	NA	NA	NA	NA	NA	NA	NA	NA	NA	NA	NA	NA	NA	NA	NA	NA	NA	NA	NA	NA	1fa19708badc3f8296ff2198b813effc	11	NA	NA	0.474659377155754	0.094712587921416	NA	18.1818181818182	2	0.0066912402
Baikkal5m-C3285	NA	Baikal_All_Genomes.fasta	Bacteria	Unknown	2	Unknown	Actinobacteriota	Unknown	2	Unknown	Acidimicrobiia	Unknown	2	Unknown	Microtrichales	Unknown	2	Unknown	Ilumatobacteraceae	Unknown	2	Unknown	UBA2093	Unknown	2	Unknown	Unknown	Unknown	Unknown	Unknown	11144	45.95	2	11.1111111111111	Viruses	NA	NA	NA	NA	35.6	1	5.55555555555556	Phycodnaviridae	35.6	1	5.55555555555556	Prasinovirus	56.3	1	5.55555555555556	Freshwater_phage_uvFW-CGR-AMD-COM-C449	838ed2dd844aecbfa55ede3389d440c3	18	TRUE	VP_2829	0.333078265871432	0.146373999514916	2 - Complete phage contigs - category 2 (somewhat sure)	5.55555555555556	1	0.0475979101
Baikkal5m-C3286	NA	Baikal_All_Genomes.fasta	Unknown	Unknown	Unknown	Unknown	Unknown	Unknown	Unknown	Unknown	Unknown	Unknown	Unknown	Unknown	Unknown	Unknown	Unknown	Unknown	Unknown	Unknown	Unknown	Unknown	Unknown	Unknown	Unknown	Unknown	Unknown	Unknown	Unknown	Unknown	11142	NA	NA	NA	NA	NA	NA	NA	NA	NA	NA	NA	NA	NA	NA	NA	NA	NA	NA	NA	NA	3f6debcdcf68f067aaacb9d977b7b75f	10	NA	NA	0.032637219040034	0.529832646131458	NA	NA	NA	NA
Baikkal5m-C3287	NA	Baikal_All_Genomes.fasta	Unknown	Unknown	Unknown	Unknown	Unknown	Unknown	Unknown	Unknown	Unknown	Unknown	Unknown	Unknown	Unknown	Unknown	Unknown	Unknown	Unknown	Unknown	Unknown	Unknown	Unknown	Unknown	Unknown	Unknown	Unknown	Unknown	Unknown	Unknown	11142	52.2	3	42.8571428571429	Viruses	NA	NA	NA	NA	51.3333333333333	3	42.8571428571429	Phycodnaviridae	49.5666666666667	3	42.8571428571429	Prymnesiovirus	52.7666666666667	3	42.8571428571429	Chrysochromulina_ericina_virus	bd1a3c6b186d0486bf875fbb32533011	7	NA	NA	0.393632095032695	0.122726170264371	NA	14.2857142857143	1	0.9278107944
Baikkal5m-C3288	NA	Baikal_All_Genomes.fasta	Unknown	Unknown	Unknown	Unknown	Unknown	Unknown	Unknown	Unknown	Unknown	Unknown	Unknown	Unknown	Unknown	Unknown	Unknown	Unknown	Unknown	Unknown	Unknown	Unknown	Unknown	Unknown	Unknown	Unknown	Unknown	Unknown	Unknown	Unknown	11140	38.1	2	18.1818181818182	Viruses	NA	NA	NA	NA	NA	NA	NA	NA	NA	NA	NA	NA	NA	NA	NA	NA	d4f7d24a0efc307318f00691aed102a1	11	TRUE	VP_2832	0.884452283359933	0.01528013582343	2 - Complete phage contigs - category 2 (somewhat sure)	45.4545454545455	5	4.8904396498
Baikkal5m-C3289	NA	Baikal_All_Genomes.fasta	Unknown	Unknown	Unknown	Unknown	Unknown	Unknown	Unknown	Unknown	Unknown	Unknown	Unknown	Unknown	Unknown	Unknown	Unknown	Unknown	Unknown	Unknown	Unknown	Unknown	Unknown	Unknown	Unknown	Unknown	Unknown	Unknown	Unknown	Unknown	11139	NA	NA	NA	NA	NA	NA	NA	NA	NA	NA	NA	NA	NA	NA	NA	NA	NA	NA	NA	NA	d45bc59d9bcbbb1fb85ef58f024f71c3	10	NA	NA	0.098716170939452	0.338345864661654	NA	30	3	1.011823523
Baikkal5m-C329	NA	Baikal_All_Genomes.fasta	Unknown	Unknown	Unknown	Unknown	Unknown	Unknown	Unknown	Unknown	Unknown	Unknown	Unknown	Unknown	Unknown	Unknown	Unknown	Unknown	Unknown	Unknown	Unknown	Unknown	Unknown	Unknown	Unknown	Unknown	Unknown	Unknown	Unknown	Unknown	33701	NA	NA	NA	NA	NA	NA	NA	NA	NA	NA	NA	NA	NA	NA	NA	NA	NA	NA	NA	NA	517145ec6768c4b212cfc20d4d5eb626	32	NA	NA	0.036347527056508	0.509337860780985	NA	15.625	5	1.0264706951
Baikkal5m-C3290	NA	Baikal_All_Genomes.fasta	Unknown	Unknown	Unknown	Unknown	Unknown	Unknown	Unknown	Unknown	Unknown	Unknown	Unknown	Unknown	Unknown	Unknown	Unknown	Unknown	Unknown	Unknown	Unknown	Unknown	Unknown	Unknown	Unknown	Unknown	Unknown	Unknown	Unknown	Unknown	11137	NA	NA	NA	NA	NA	NA	NA	NA	NA	NA	NA	NA	NA	NA	NA	NA	NA	NA	NA	NA	4d3e210c748e1e68af3e8971ae787543	11	NA	NA	0.006520778597148	0.784137763764249	NA	18.1818181818182	2	1.0781391124
Baikkal5m-C3291	NA	Baikal_All_Genomes.fasta	Unknown	Unknown	Unknown	Unknown	Unknown	Unknown	Unknown	Unknown	Unknown	Unknown	Unknown	Unknown	Unknown	Unknown	Unknown	Unknown	Unknown	Unknown	Unknown	Unknown	Unknown	Unknown	Unknown	Unknown	Unknown	Unknown	Unknown	Unknown	11136	NA	NA	NA	NA	NA	NA	NA	NA	NA	NA	NA	NA	NA	NA	NA	NA	NA	NA	NA	NA	2a8c67a4affd41fa4976e30872bcbdb3	11	NA	NA	0.283162992461203	0.171598350715498	NA	18.1818181818182	2	0.0079807338
Baikkal5m-C3292	NA	Baikal_All_Genomes.fasta	Unknown	Unknown	Unknown	Unknown	Unknown	Unknown	Unknown	Unknown	Unknown	Unknown	Unknown	Unknown	Unknown	Unknown	Unknown	Unknown	Unknown	Unknown	Unknown	Unknown	Unknown	Unknown	Unknown	Unknown	Unknown	Unknown	Unknown	Unknown	11134	NA	NA	NA	NA	NA	NA	NA	NA	NA	NA	NA	NA	NA	NA	NA	NA	NA	NA	NA	NA	070a951cf1d3ed6e8afe336d07e82e54	8	NA	NA	0.580388998902634	0.069852049478535	NA	NA	NA	NA
Baikkal5m-C3293	NA	Baikal_All_Genomes.fasta	Unknown	Unknown	Unknown	Unknown	Unknown	Unknown	Unknown	Unknown	Unknown	Unknown	Unknown	Unknown	Unknown	Unknown	Unknown	Unknown	Unknown	Unknown	Unknown	Unknown	Unknown	Unknown	Unknown	Unknown	Unknown	Unknown	Unknown	Unknown	11134	NA	NA	NA	NA	NA	NA	NA	NA	NA	NA	NA	NA	NA	NA	NA	NA	NA	NA	NA	NA	d7531923be4bf4b17d59c70a8755a64c	13	NA	NA	0.080032959460486	0.375090953189425	NA	15.3846153846154	2	0.0989156988
Baikkal5m-C3294	NA	Baikal_All_Genomes.fasta	Unknown	Unknown	Unknown	Unknown	Unknown	Unknown	Unknown	Unknown	Unknown	Unknown	Unknown	Unknown	Unknown	Unknown	Unknown	Unknown	Unknown	Unknown	Unknown	Unknown	Unknown	Unknown	Unknown	Unknown	Unknown	Unknown	Unknown	Unknown	11133	NA	NA	NA	NA	NA	NA	NA	NA	NA	NA	NA	NA	NA	NA	NA	NA	NA	NA	NA	NA	71f740c367f03479f434111a1fb047aa	12	NA	NA	0.11203370711628	0.316638370118845	NA	25	3	2.0026336574
Baikkal5m-C3295	NA	Baikal_All_Genomes.fasta	Unknown	Unknown	Unknown	Unknown	Unknown	Unknown	Unknown	Unknown	Unknown	Unknown	Unknown	Unknown	Unknown	Unknown	Unknown	Unknown	Unknown	Unknown	Unknown	Unknown	Unknown	Unknown	Unknown	Unknown	Unknown	Unknown	Unknown	Unknown	11132	NA	NA	NA	NA	NA	NA	NA	NA	NA	NA	NA	NA	NA	NA	NA	NA	NA	NA	NA	NA	9f0de0732bd1973aa77966675156f328	6	NA	NA	0.541459251854271	0.078462284744118	NA	16.6666666666667	1	0.8702250131
Baikkal5m-C3296	NA	Baikal_All_Genomes.fasta	Unknown	Unknown	Unknown	Unknown	Unknown	Unknown	Unknown	Unknown	Unknown	Unknown	Unknown	Unknown	Unknown	Unknown	Unknown	Unknown	Unknown	Unknown	Unknown	Unknown	Unknown	Unknown	Unknown	Unknown	Unknown	Unknown	Unknown	Unknown	11128	NA	NA	NA	NA	NA	NA	NA	NA	NA	NA	NA	NA	NA	NA	NA	NA	NA	NA	NA	NA	ad5dbb93e33371359ed91cdac51ea935	12	NA	NA	0.25422941314268	0.187363570215862	NA	16.6666666666667	2	1.0247264274
Baikkal5m-C3297	NA	Baikal_All_Genomes.fasta	Unknown	Unknown	Unknown	Unknown	Unknown	Unknown	Unknown	Unknown	Unknown	Unknown	Unknown	Unknown	Unknown	Unknown	Unknown	Unknown	Unknown	Unknown	Unknown	Unknown	Unknown	Unknown	Unknown	Unknown	Unknown	Unknown	Unknown	Unknown	11126	NA	NA	NA	NA	NA	NA	NA	NA	NA	NA	NA	NA	NA	NA	NA	NA	NA	NA	NA	NA	40dd2787b43b2f4f05c8716db5672737	9	NA	NA	0.092966432706355	0.347562454523405	NA	NA	NA	NA
Baikkal5m-C3298	NA	Baikal_All_Genomes.fasta	Unknown	Unknown	Unknown	Unknown	Unknown	Unknown	Unknown	Unknown	Unknown	Unknown	Unknown	Unknown	Unknown	Unknown	Unknown	Unknown	Unknown	Unknown	Unknown	Unknown	Unknown	Unknown	Unknown	Unknown	Unknown	Unknown	Unknown	Unknown	11126	NA	NA	NA	NA	NA	NA	NA	NA	NA	NA	NA	NA	NA	NA	NA	NA	NA	NA	NA	NA	c6c47b81ac5e679ff2ab806ded002ca4	12	NA	NA	0.693983528458311	0.046931845743391	NA	8.33333333333333	1	0.0174840549
Baikkal5m-C3299	NA	Baikal_All_Genomes.fasta	Unknown	Unknown	Unknown	Unknown	Unknown	Unknown	Unknown	Unknown	Unknown	Unknown	Unknown	Unknown	Unknown	Unknown	Unknown	Unknown	Unknown	Unknown	Unknown	Unknown	Unknown	Unknown	Unknown	Unknown	Unknown	Unknown	Unknown	Unknown	11120	NA	NA	NA	NA	NA	NA	NA	NA	NA	NA	NA	NA	NA	NA	NA	NA	NA	NA	NA	NA	fccad6eca70a53096bf3655babd7c125	12	NA	NA	0.053717210622848	0.44118360417172	NA	33.3333333333333	4	1.0279210807
Baikkal5m-C33	NA	Baikal_All_Genomes.fasta	Unknown	Unknown	Unknown	Unknown	Unknown	Unknown	Unknown	Unknown	Unknown	Unknown	Unknown	Unknown	Unknown	Unknown	Unknown	Unknown	Unknown	Unknown	Unknown	Unknown	Unknown	Unknown	Unknown	Unknown	Unknown	Unknown	Unknown	Unknown	94235	NA	NA	NA	NA	NA	NA	NA	NA	NA	NA	NA	NA	NA	NA	NA	NA	NA	NA	NA	NA	bb3e391b36f174a874f3b0d0eb922f3d	86	NA	NA	0.362677358443853	0.133034198399224	NA	9.30232558139535	8	0.0345019224
Baikkal5m-C330	NA	Baikal_All_Genomes.fasta	Unknown	Unknown	Unknown	Unknown	Unknown	Unknown	Unknown	Unknown	Unknown	Unknown	Unknown	Unknown	Unknown	Unknown	Unknown	Unknown	Unknown	Unknown	Unknown	Unknown	Unknown	Unknown	Unknown	Unknown	Unknown	Unknown	Unknown	Unknown	33681	NA	NA	NA	NA	NA	NA	NA	NA	NA	NA	NA	NA	NA	NA	NA	NA	NA	NA	NA	NA	50f87cfce5c4acb53053f8021dd66f2d	31	NA	NA	0.039352620707125	0.493451370361387	NA	9.67741935483871	3	0.0423269446
Baikkal5m-C3300	NA	Baikal_All_Genomes.fasta	Unknown	Unknown	Unknown	Unknown	Unknown	Unknown	Unknown	Unknown	Unknown	Unknown	Unknown	Unknown	Unknown	Unknown	Unknown	Unknown	Unknown	Unknown	Unknown	Unknown	Unknown	Unknown	Unknown	Unknown	Unknown	Unknown	Unknown	Unknown	11118	42.15	2	11.1111111111111	Viruses	30.2	1	5.55555555555556	Caudovirales	30.2	1	5.55555555555556	Siphoviridae	NA	NA	NA	NA	32.6	1	5.55555555555556	Streptomyces_phage_Mildred21	07d7ae92ea51ffbf0e3608809d552b57	18	TRUE	VP_1110	0.963923411196263	0.005699733203978	2 - Complete phage contigs - category 2 (somewhat sure)	22.2222222222222	4	3.0840691809
Baikkal5m-C3301	NA	Baikal_All_Genomes.fasta	Unknown	Unknown	Unknown	Unknown	Unknown	Unknown	Unknown	Unknown	Unknown	Unknown	Unknown	Unknown	Unknown	Unknown	Unknown	Unknown	Unknown	Unknown	Unknown	Unknown	Unknown	Unknown	Unknown	Unknown	Unknown	Unknown	Unknown	Unknown	11117	NA	NA	NA	NA	NA	NA	NA	NA	NA	NA	NA	NA	NA	NA	NA	NA	NA	NA	NA	NA	3b59ed2a6659557d01e068995752aa8d	11	NA	NA	0.004021536165089	0.837133155469318	NA	18.1818181818182	2	0.1030603105
Baikkal5m-C3302	NA	Baikal_All_Genomes.fasta	Unknown	Unknown	Unknown	Unknown	Unknown	Unknown	Unknown	Unknown	Unknown	Unknown	Unknown	Unknown	Unknown	Unknown	Unknown	Unknown	Unknown	Unknown	Unknown	Unknown	Unknown	Unknown	Unknown	Unknown	Unknown	Unknown	Unknown	Unknown	11114	NA	NA	NA	NA	NA	NA	NA	NA	NA	NA	NA	NA	NA	NA	NA	NA	NA	NA	NA	NA	f567ae70f127fb2b865c020243ff97d7	9	NA	NA	0.575044129019	0.071549842347805	NA	NA	NA	NA
Baikkal5m-C3303	NA	Baikal_All_Genomes.fasta	Unknown	Unknown	Unknown	Unknown	Unknown	Unknown	Unknown	Unknown	Unknown	Unknown	Unknown	Unknown	Unknown	Unknown	Unknown	Unknown	Unknown	Unknown	Unknown	Unknown	Unknown	Unknown	Unknown	Unknown	Unknown	Unknown	Unknown	Unknown	11112	36.025	4	28.5714285714286	Viruses	NA	NA	NA	NA	36.05	4	28.5714285714286	Phycodnaviridae	36.1333333333333	3	21.4285714285714	Prymnesiovirus	36.1333333333333	3	21.4285714285714	Phaeocystis_globosa_virus	c6eacd96f2ad33c37813e43bf63d29d6	14	NA	NA	0.086324069646355	0.361387339316032	3 - Complete phage contigs - category 3 (not so sure)	NA	NA	NA
Baikkal5m-C3304	NA	Baikal_All_Genomes.fasta	Unknown	Unknown	Unknown	Unknown	Unknown	Unknown	Unknown	Unknown	Unknown	Unknown	Unknown	Unknown	Unknown	Unknown	Unknown	Unknown	Unknown	Unknown	Unknown	Unknown	Unknown	Unknown	Unknown	Unknown	Unknown	Unknown	Unknown	Unknown	11109	NA	NA	NA	NA	NA	NA	NA	NA	NA	NA	NA	NA	NA	NA	NA	NA	NA	NA	NA	NA	f4ab2b38cbd6a7607899af4970d20d9b	9	NA	NA	0.031158291357701	0.537472714043172	NA	NA	NA	NA
Baikkal5m-C3305	NA	Baikal_All_Genomes.fasta	Unknown	Unknown	Unknown	Unknown	Unknown	Unknown	Unknown	Unknown	Unknown	Unknown	Unknown	Unknown	Unknown	Unknown	Unknown	Unknown	Unknown	Unknown	Unknown	Unknown	Unknown	Unknown	Unknown	Unknown	Unknown	Unknown	Unknown	Unknown	11108	NA	NA	NA	NA	NA	NA	NA	NA	NA	NA	NA	NA	NA	NA	NA	NA	NA	NA	NA	NA	ecc97c070ae8a67be69a98181bc712de	11	NA	NA	0.338867173339922	0.143220955614844	NA	27.2727272727273	3	0.3547334507
Baikkal5m-C3306	NA	Baikal_All_Genomes.fasta	Eukaryota	Unknown	Manual_Curation	Unknown	Unknown	Unknown	Manual_Curation	Unknown	Unknown	Unknown	Manual_Curation	Unknown	Unknown	Unknown	Unknown	Unknown	Unknown	Unknown	Unknown	Unknown	Unknown	Unknown	Unknown	Unknown	Unknown	Unknown	Unknown	Unknown	11104	68.5	9	90	Viruses	39.25	2	20	Caudovirales	71.825	8	80	Phycodnaviridae	49	2	20	Prasinovirus	75.5285714285714	7	70	Yellowstone_lake_phycodnavirus_3	7044e8b8aa1845606a59515a199d2b37	10	TRUE	VP_1113	0.896594578618545	0.013703613873393	2 - Complete phage contigs - category 2 (somewhat sure)	30	3	3
Baikkal5m-C3307	NA	Baikal_All_Genomes.fasta	Unknown	Unknown	Unknown	Unknown	Unknown	Unknown	Unknown	Unknown	Unknown	Unknown	Unknown	Unknown	Unknown	Unknown	Unknown	Unknown	Unknown	Unknown	Unknown	Unknown	Unknown	Unknown	Unknown	Unknown	Unknown	Unknown	Unknown	Unknown	11104	46.2	3	17.6470588235294	Viruses	42.1	1	5.88235294117647	Caudovirales	42.1	1	5.88235294117647	Siphoviridae	NA	NA	NA	NA	42.1	1	5.88235294117647	Mycobacterium_phage_PegLeg	61f6f3651afc8a70b5bd821823889766	17	TRUE	VP_2852	0.900166792771897	0.013097259277225	NA	41.1764705882353	7	4.7500100811
Baikkal5m-C3308	NA	Baikal_All_Genomes.fasta	Unknown	Unknown	Unknown	Unknown	Unknown	Unknown	Unknown	Unknown	Unknown	Unknown	Unknown	Unknown	Unknown	Unknown	Unknown	Unknown	Unknown	Unknown	Unknown	Unknown	Unknown	Unknown	Unknown	Unknown	Unknown	Unknown	Unknown	Unknown	11101	NA	NA	NA	NA	NA	NA	NA	NA	NA	NA	NA	NA	NA	NA	NA	NA	NA	NA	NA	NA	f9520b8e3a7a06eb381a3441b8af3d82	21	NA	NA	0.866913066322376	0.018796992481203	NA	NA	NA	NA
Baikkal5m-C3309	NA	Baikal_All_Genomes.fasta	Bacteria	Unknown	Manual_Curation	Unknown	Actinobacteriota	Unknown	Manual_Curation	Unknown	Unknown	Unknown	Manual_Curation	Unknown	Unknown	Unknown	Unknown	Unknown	Unknown	Unknown	Unknown	Unknown	Unknown	Unknown	Unknown	Unknown	Unknown	Unknown	Unknown	Unknown	11100	53.4444444444444	9	47.3684210526316	Viruses	42.9	2	10.5263157894737	Caudovirales	42.9	2	10.5263157894737	Siphoviridae	42.7	2	10.5263157894737	Laroyevirus	55.45	8	42.1052631578947	Freshwater_phage_uvFW-CGR-AMD-COM-C203	523437d05395c113da7d5489b3f1c0ee	19	TRUE	VP_2856	0.872159106855463	0.017705554208101	2 - Complete phage contigs - category 2 (somewhat sure)	31.5789473684211	6	3.8964633543
Baikkal5m-C331	NA	Baikal_All_Genomes.fasta	Unknown	Unknown	Unknown	Unknown	Unknown	Unknown	Unknown	Unknown	Unknown	Unknown	Unknown	Unknown	Unknown	Unknown	Unknown	Unknown	Unknown	Unknown	Unknown	Unknown	Unknown	Unknown	Unknown	Unknown	Unknown	Unknown	Unknown	Unknown	33676	NA	NA	NA	NA	NA	NA	NA	NA	NA	NA	NA	NA	NA	NA	NA	NA	NA	NA	NA	NA	02122d55239123c2b959cb80ad7a392e	36	NA	NA	0.547162542181869	0.077613388309483	NA	2.77777777777778	1	0.0094139997
Baikkal5m-C3310	NA	Baikal_All_Genomes.fasta	Unknown	Unknown	Unknown	Unknown	Unknown	Unknown	Unknown	Unknown	Unknown	Unknown	Unknown	Unknown	Unknown	Unknown	Unknown	Unknown	Unknown	Unknown	Unknown	Unknown	Unknown	Unknown	Unknown	Unknown	Unknown	Unknown	Unknown	Unknown	11099	43.2	1	7.14285714285714	Viruses	43.2	1	7.14285714285714	Caudovirales	43.2	1	7.14285714285714	Siphoviridae	NA	NA	NA	NA	43.2	1	7.14285714285714	Bacillus_phage_PBC4	0ab689d41467b35d90040a6d677f4f31	14	TRUE	VP_2857	0.703210425714608	0.045234052874121	2 - Complete phage contigs - category 2 (somewhat sure)	42.8571428571428	6	4.2350023486
Baikkal5m-C3311	NA	Baikal_All_Genomes.fasta	Unknown	Unknown	Unknown	Unknown	Unknown	Unknown	Unknown	Unknown	Unknown	Unknown	Unknown	Unknown	Unknown	Unknown	Unknown	Unknown	Unknown	Unknown	Unknown	Unknown	Unknown	Unknown	Unknown	Unknown	Unknown	Unknown	Unknown	Unknown	11098	NA	NA	NA	NA	NA	NA	NA	NA	NA	NA	NA	NA	NA	NA	NA	NA	NA	NA	NA	NA	4c86e9041911e116f58df94bd0f72f02	10	NA	NA	0.102424012948265	0.330948338588406	NA	NA	NA	NA
Baikkal5m-C3312	NA	Baikal_All_Genomes.fasta	Unknown	Unknown	Unknown	Unknown	Unknown	Unknown	Unknown	Unknown	Unknown	Unknown	Unknown	Unknown	Unknown	Unknown	Unknown	Unknown	Unknown	Unknown	Unknown	Unknown	Unknown	Unknown	Unknown	Unknown	Unknown	Unknown	Unknown	Unknown	11095	39.4	2	14.2857142857143	Viruses	39.25	2	14.2857142857143	Caudovirales	39.25	2	14.2857142857143	Myoviridae	42.9	1	7.14285714285714	Rslunavirus	42.9	1	7.14285714285714	Ralstonia_virus_RSL1	1400aaa2078f113404884543ed9ff84c	14	TRUE	VP_2860	0.922259635159923	0.010914382731021	NA	21.4285714285714	3	2.6662682245
Baikkal5m-C3313	NA	Baikal_All_Genomes.fasta	Unknown	Unknown	Unknown	Unknown	Unknown	Unknown	Unknown	Unknown	Unknown	Unknown	Unknown	Unknown	Unknown	Unknown	Unknown	Unknown	Unknown	Unknown	Unknown	Unknown	Unknown	Unknown	Unknown	Unknown	Unknown	Unknown	Unknown	Unknown	11095	NA	NA	NA	NA	NA	NA	NA	NA	NA	NA	NA	NA	NA	NA	NA	NA	NA	NA	NA	NA	8489612c0653e9b2ecd6ef99cca02cac	11	NA	NA	0.022666722624481	0.595561484356051	NA	NA	NA	NA
Baikkal5m-C3314	NA	Baikal_All_Genomes.fasta	Unknown	Unknown	Unknown	Unknown	Unknown	Unknown	Unknown	Unknown	Unknown	Unknown	Unknown	Unknown	Unknown	Unknown	Unknown	Unknown	Unknown	Unknown	Unknown	Unknown	Unknown	Unknown	Unknown	Unknown	Unknown	Unknown	Unknown	Unknown	11093	54.025	4	25	Viruses	NA	NA	NA	NA	54.025	4	25	Phycodnaviridae	53.275	4	25	Prymnesiovirus	53.275	4	25	Phaeocystis_globosa_virus	a8cfcea94b494a82fc2dc703fa62902e	16	NA	NA	0.05578475391416	0.434028619936939	3 - Complete phage contigs - category 3 (not so sure)	6.25	1	1
Baikkal5m-C3315	NA	Baikal_All_Genomes.fasta	Unknown	Unknown	Unknown	Unknown	Unknown	Unknown	Unknown	Unknown	Unknown	Unknown	Unknown	Unknown	Unknown	Unknown	Unknown	Unknown	Unknown	Unknown	Unknown	Unknown	Unknown	Unknown	Unknown	Unknown	Unknown	Unknown	Unknown	Unknown	11092	64.1857142857143	7	46.6666666666667	Viruses	NA	NA	NA	NA	NA	NA	NA	NA	NA	NA	NA	NA	NA	NA	NA	NA	1ce95609d3f81b686bdda2330e274638	15	TRUE	VP_1341	0.969343797444489	0.005335920446277	2 - Complete phage contigs - category 2 (somewhat sure)	86.6666666666667	13	7.3364721601
Baikkal5m-C3316	NA	Baikal_All_Genomes.fasta	Unknown	Unknown	Unknown	Unknown	Unknown	Unknown	Unknown	Unknown	Unknown	Unknown	Unknown	Unknown	Unknown	Unknown	Unknown	Unknown	Unknown	Unknown	Unknown	Unknown	Unknown	Unknown	Unknown	Unknown	Unknown	Unknown	Unknown	Unknown	11088	NA	NA	NA	NA	NA	NA	NA	NA	NA	NA	NA	NA	NA	NA	NA	NA	NA	NA	NA	NA	e0565cb61c99ceec270b8dd6931d68c5	8	NA	NA	0.42066866487332	0.112539413048751	NA	12.5	1	0.114417372
Baikkal5m-C3317	NA	Baikal_All_Genomes.fasta	Unknown	Unknown	Unknown	Unknown	Unknown	Unknown	Unknown	Unknown	Unknown	Unknown	Unknown	Unknown	Unknown	Unknown	Unknown	Unknown	Unknown	Unknown	Unknown	Unknown	Unknown	Unknown	Unknown	Unknown	Unknown	Unknown	Unknown	Unknown	11085	36.62	5	45.4545454545455	Viruses	NA	NA	NA	NA	37.96	5	45.4545454545455	Phycodnaviridae	33.7	4	36.3636363636364	Prymnesiovirus	39.25	4	36.3636363636364	Chrysochromulina_ericina_virus	54f0044ddaa7b578bf1e46217370a530	11	NA	NA	0.427687993115143	0.11011399466408	3 - Complete phage contigs - category 3 (not so sure)	9.09090909090909	1	0.0049750733
Baikkal5m-C3318	NA	Baikal_All_Genomes.fasta	Unknown	Unknown	Unknown	Unknown	Unknown	Unknown	Unknown	Unknown	Unknown	Unknown	Unknown	Unknown	Unknown	Unknown	Unknown	Unknown	Unknown	Unknown	Unknown	Unknown	Unknown	Unknown	Unknown	Unknown	Unknown	Unknown	Unknown	Unknown	11083	NA	NA	NA	NA	NA	NA	NA	NA	NA	NA	NA	NA	NA	NA	NA	NA	NA	NA	NA	NA	fca87f1ca27c6474c8cbf4bd59a5b286	12	NA	NA	0.019062513847168	0.623938879456706	NA	25	3	2.0042800926
Baikkal5m-C3319	NA	Baikal_All_Genomes.fasta	Unknown	Unknown	Unknown	Unknown	Unknown	Unknown	Unknown	Unknown	Unknown	Unknown	Unknown	Unknown	Unknown	Unknown	Unknown	Unknown	Unknown	Unknown	Unknown	Unknown	Unknown	Unknown	Unknown	Unknown	Unknown	Unknown	Unknown	Unknown	11083	42.65	2	11.7647058823529	Viruses	NA	NA	NA	NA	42	2	11.7647058823529	Phycodnaviridae	42	2	11.7647058823529	Chlorovirus	49.8	1	5.88235294117647	Synechococcus_phage_S-CAM9	9dcbe1c1930848ffe956594151b32cea	17	NA	NA	0.158176827425207	0.261217560029105	NA	11.7647058823529	2	1.0021602967
Baikkal5m-C332	NA	Baikal_All_Genomes.fasta	Unknown	Unknown	Unknown	Unknown	Unknown	Unknown	Unknown	Unknown	Unknown	Unknown	Unknown	Unknown	Unknown	Unknown	Unknown	Unknown	Unknown	Unknown	Unknown	Unknown	Unknown	Unknown	Unknown	Unknown	Unknown	Unknown	Unknown	Unknown	33675	NA	NA	NA	NA	NA	NA	NA	NA	NA	NA	NA	NA	NA	NA	NA	NA	NA	NA	NA	NA	9757045eab006a3b90dfba9ba4554f3a	35	NA	NA	0.107886811102287	0.322095561484356	NA	5.71428571428571	2	0.9129171789
Baikkal5m-C3320	NA	Baikal_All_Genomes.fasta	Unknown	Unknown	Unknown	Unknown	Unknown	Unknown	Unknown	Unknown	Unknown	Unknown	Unknown	Unknown	Unknown	Unknown	Unknown	Unknown	Unknown	Unknown	Unknown	Unknown	Unknown	Unknown	Unknown	Unknown	Unknown	Unknown	Unknown	Unknown	11081	NA	NA	NA	NA	NA	NA	NA	NA	NA	NA	NA	NA	NA	NA	NA	NA	NA	NA	NA	NA	ea01f1213e73509808918718f845eb8c	11	NA	NA	0.240122454142652	0.194397283531409	NA	27.2727272727273	3	1.0209667563
Baikkal5m-C3321	NA	Baikal_All_Genomes.fasta	Unknown	Unknown	Unknown	Unknown	Unknown	Unknown	Unknown	Unknown	Unknown	Unknown	Unknown	Unknown	Unknown	Unknown	Unknown	Unknown	Unknown	Unknown	Unknown	Unknown	Unknown	Unknown	Unknown	Unknown	Unknown	Unknown	Unknown	Unknown	11080	43.85	4	28.5714285714286	Viruses	56.8	1	7.14285714285714	Caudovirales	56.8	1	7.14285714285714	Siphoviridae	53.3	1	7.14285714285714	Bcep78virus	56.8	1	7.14285714285714	Vibrio_phage_pYD38-B	dbd9825d0d884a4fea1f769e90b5e3c5	14	TRUE	VP_2866	0.988744365682057	0.002546689303905	2 - Complete phage contigs - category 2 (somewhat sure)	7.14285714285714	1	0.5161619297
Baikkal5m-C3322	NA	Baikal_All_Genomes.fasta	Unknown	Unknown	Unknown	Unknown	Unknown	Unknown	Unknown	Unknown	Unknown	Unknown	Unknown	Unknown	Unknown	Unknown	Unknown	Unknown	Unknown	Unknown	Unknown	Unknown	Unknown	Unknown	Unknown	Unknown	Unknown	Unknown	Unknown	Unknown	11079	48.8	3	30	Viruses	30	1	10	Caudovirales	46.7	1	10	Phycodnaviridae	46.7	1	10	Chlorovirus	57	1	10	Synechococcus_phage_S-CAM9	94c443a383f44d98262a1e2e5b0a0e2f	10	TRUE	VP_2867	0.834044055680387	0.023769100169779	2 - Complete phage contigs - category 2 (somewhat sure)	20	2	1.1274585303
Baikkal5m-C3323	NA	Baikal_All_Genomes.fasta	Unknown	Unknown	Unknown	Unknown	Unknown	Unknown	Unknown	Unknown	Unknown	Unknown	Unknown	Unknown	Unknown	Unknown	Unknown	Unknown	Unknown	Unknown	Unknown	Unknown	Unknown	Unknown	Unknown	Unknown	Unknown	Unknown	Unknown	Unknown	11075	NA	NA	NA	NA	NA	NA	NA	NA	NA	NA	NA	NA	NA	NA	NA	NA	NA	NA	NA	NA	54a1858c2ee37bafd980e20fd2c2ad89	10	NA	NA	0.064771095007316	0.406500121270919	NA	10	1	0.6263653484
Baikkal5m-C3324	NA	Baikal_All_Genomes.fasta	Unknown	Unknown	Unknown	Unknown	Unknown	Unknown	Unknown	Unknown	Unknown	Unknown	Unknown	Unknown	Unknown	Unknown	Unknown	Unknown	Unknown	Unknown	Unknown	Unknown	Unknown	Unknown	Unknown	Unknown	Unknown	Unknown	Unknown	Unknown	11070	NA	NA	NA	NA	NA	NA	NA	NA	NA	NA	NA	NA	NA	NA	NA	NA	NA	NA	NA	NA	8ae98cb6fc93f4ac5be1e0f68b3a3418	8	NA	NA	0.040038224962531	0.490904681057482	NA	12.5	1	0.0729226047
Baikkal5m-C3325	NA	Baikal_All_Genomes.fasta	Unknown	Unknown	Unknown	Unknown	Unknown	Unknown	Unknown	Unknown	Unknown	Unknown	Unknown	Unknown	Unknown	Unknown	Unknown	Unknown	Unknown	Unknown	Unknown	Unknown	Unknown	Unknown	Unknown	Unknown	Unknown	Unknown	Unknown	Unknown	11067	NA	NA	NA	NA	NA	NA	NA	NA	NA	NA	NA	NA	NA	NA	NA	NA	NA	NA	NA	NA	2b882aed5f36d671f3acf2743ad7ca58	12	NA	NA	0.254294178616725	0.187363570215862	NA	16.6666666666667	2	0.4801396507
Baikkal5m-C3326	NA	Baikal_All_Genomes.fasta	Unknown	Unknown	Unknown	Unknown	Unknown	Unknown	Unknown	Unknown	Unknown	Unknown	Unknown	Unknown	Unknown	Unknown	Unknown	Unknown	Unknown	Unknown	Unknown	Unknown	Unknown	Unknown	Unknown	Unknown	Unknown	Unknown	Unknown	Unknown	11066	43.2	2	25	Viruses	NA	NA	NA	NA	NA	NA	NA	NA	NA	NA	NA	NA	NA	NA	NA	NA	16be4310e468463b049ec249b9dd9046	8	TRUE	VP_2874	0.794253919047149	0.02922629153529	NA	25	2	1.8930153031
Baikkal5m-C3327	NA	Baikal_All_Genomes.fasta	Unknown	Unknown	Unknown	Unknown	Unknown	Unknown	Unknown	Unknown	Unknown	Unknown	Unknown	Unknown	Unknown	Unknown	Unknown	Unknown	Unknown	Unknown	Unknown	Unknown	Unknown	Unknown	Unknown	Unknown	Unknown	Unknown	Unknown	Unknown	11065	45.92	5	27.7777777777778	Viruses	48.2	3	16.6666666666667	Caudovirales	48.2	3	16.6666666666667	Myoviridae	55.4	1	5.55555555555556	T4virus	47.4	2	11.1111111111111	Lake_Baikal_phage_Baikal-20-5m-C28	81196c3b235bfc8d1a3f7ca756254804	18	TRUE	VP_1420	0.578001961799169	0.070458404074703	2 - Complete phage contigs - category 2 (somewhat sure)	33.3333333333333	6	4.2469117772
Baikkal5m-C3328	NA	Baikal_All_Genomes.fasta	Unknown	Unknown	Unknown	Unknown	Unknown	Unknown	Unknown	Unknown	Unknown	Unknown	Unknown	Unknown	Unknown	Unknown	Unknown	Unknown	Unknown	Unknown	Unknown	Unknown	Unknown	Unknown	Unknown	Unknown	Unknown	Unknown	Unknown	Unknown	11062	41.9666666666667	3	27.2727272727273	Viruses	46.2	1	9.09090909090909	Caudovirales	46.2	1	9.09090909090909	Siphoviridae	NA	NA	NA	NA	46.2	1	9.09090909090909	Synechococcus_phage_S-SKS1	9dcb2cb151eec741a6884e61bc16bdd7	11	TRUE	VP_777	0.717079306302347	0.042687363570216	2 - Complete phage contigs - category 2 (somewhat sure)	45.4545454545455	5	3.8300043605
Baikkal5m-C3329	NA	Baikal_All_Genomes.fasta	Unknown	Unknown	Unknown	Unknown	Unknown	Unknown	Unknown	Unknown	Unknown	Unknown	Unknown	Unknown	Unknown	Unknown	Unknown	Unknown	Unknown	Unknown	Unknown	Unknown	Unknown	Unknown	Unknown	Unknown	Unknown	Unknown	Unknown	Unknown	11062	NA	NA	NA	NA	NA	NA	NA	NA	NA	NA	NA	NA	NA	NA	NA	NA	NA	NA	NA	NA	75993817ff0e090fed9fc2199ede575f	14	NA	NA	0.025839837782938	0.571428571428571	NA	14.2857142857143	2	0.9790937132
Baikkal5m-C333	NA	Baikal_All_Genomes.fasta	Unknown	Unknown	Unknown	Unknown	Unknown	Unknown	Unknown	Unknown	Unknown	Unknown	Unknown	Unknown	Unknown	Unknown	Unknown	Unknown	Unknown	Unknown	Unknown	Unknown	Unknown	Unknown	Unknown	Unknown	Unknown	Unknown	Unknown	Unknown	33667	36.4	3	13.0434782608696	Viruses	47.6	1	4.34782608695652	Caudovirales	47.6	1	4.34782608695652	Myoviridae	47.6	1	4.34782608695652	Nit1virus	47.6	1	4.34782608695652	Bacillus_virus_NIT1	2d360c6cf01c39d1f73a69d1f5f0ff8f	23	TRUE	VP_191	0.945204037674331	0.007518796992481	2 - Complete phage contigs - category 2 (somewhat sure)	30.4347826086957	7	6.7947071222
Baikkal5m-C3330	NA	Baikal_All_Genomes.fasta	Unknown	Unknown	Unknown	Unknown	Unknown	Unknown	Unknown	Unknown	Unknown	Unknown	Unknown	Unknown	Unknown	Unknown	Unknown	Unknown	Unknown	Unknown	Unknown	Unknown	Unknown	Unknown	Unknown	Unknown	Unknown	Unknown	Unknown	Unknown	11060	61.2333333333333	3	18.75	Viruses	58.9666666666667	3	18.75	Caudovirales	58.9666666666667	3	18.75	Myoviridae	63.2	1	6.25	T4virus	65.6	1	6.25	Synechococcus_phage_S-SM2	2af64b6e337ae03604e06b60f1f97e1a	16	TRUE	VP_2877	0.949629849038515	0.007154984234781	NA	12.5	2	1.9896432561
Baikkal5m-C3331	NA	Baikal_All_Genomes.fasta	Unknown	Unknown	Unknown	Unknown	Unknown	Unknown	Unknown	Unknown	Unknown	Unknown	Unknown	Unknown	Unknown	Unknown	Unknown	Unknown	Unknown	Unknown	Unknown	Unknown	Unknown	Unknown	Unknown	Unknown	Unknown	Unknown	Unknown	Unknown	11058	NA	NA	NA	NA	NA	NA	NA	NA	NA	NA	NA	NA	NA	NA	NA	NA	NA	NA	NA	NA	e5b86b59de89d2a7a2cb3c6b8560fed9	11	NA	NA	0.015660277789574	0.65668202764977	NA	9.09090909090909	1	0.1588050375
Baikkal5m-C3332	NA	Baikal_All_Genomes.fasta	Unknown	Unknown	Unknown	Unknown	Unknown	Unknown	Unknown	Unknown	Unknown	Unknown	Unknown	Unknown	Unknown	Unknown	Unknown	Unknown	Unknown	Unknown	Unknown	Unknown	Unknown	Unknown	Unknown	Unknown	Unknown	Unknown	Unknown	Unknown	11053	NA	NA	NA	NA	NA	NA	NA	NA	NA	NA	NA	NA	NA	NA	NA	NA	NA	NA	NA	NA	af09682b21520cf2699c28d5bada7b18	10	NA	NA	0.060332052445888	0.420082464225079	NA	10	1	0.0242567259
Baikkal5m-C3333	NA	Baikal_All_Genomes.fasta	Unknown	Unknown	Unknown	Unknown	Unknown	Unknown	Unknown	Unknown	Unknown	Unknown	Unknown	Unknown	Unknown	Unknown	Unknown	Unknown	Unknown	Unknown	Unknown	Unknown	Unknown	Unknown	Unknown	Unknown	Unknown	Unknown	Unknown	Unknown	11052	52.7	1	7.69230769230769	Viruses	NA	NA	NA	NA	NA	NA	NA	NA	NA	NA	NA	NA	53.8	1	7.69230769230769	Vibrio_phage_1.232.O._10N.261.51.E11	4b8097b7570d2f59c24df8f3a3bdccd4	13	TRUE	VP_2883	0.997646250805194	0.000485083676934	3 - Complete phage contigs - category 3 (not so sure)	7.69230769230769	1	1
Baikkal5m-C3334	NA	Baikal_All_Genomes.fasta	Unknown	Unknown	Unknown	Unknown	Unknown	Unknown	Unknown	Unknown	Unknown	Unknown	Unknown	Unknown	Unknown	Unknown	Unknown	Unknown	Unknown	Unknown	Unknown	Unknown	Unknown	Unknown	Unknown	Unknown	Unknown	Unknown	Unknown	Unknown	11051	NA	NA	NA	NA	NA	NA	NA	NA	NA	NA	NA	NA	NA	NA	NA	NA	NA	NA	NA	NA	e9282dc3b1e2797f064e90b478690ab7	10	NA	NA	0.19578048995824	0.227989328159107	NA	10	1	0.0033456201
Baikkal5m-C3335	NA	Baikal_All_Genomes.fasta	Unknown	Unknown	Unknown	Unknown	Unknown	Unknown	Unknown	Unknown	Unknown	Unknown	Unknown	Unknown	Unknown	Unknown	Unknown	Unknown	Unknown	Unknown	Unknown	Unknown	Unknown	Unknown	Unknown	Unknown	Unknown	Unknown	Unknown	Unknown	11048	64.92	10	66.6666666666667	Viruses	37.4	1	6.66666666666667	Caudovirales	64.92	10	66.6666666666667	Phycodnaviridae	41.7	1	6.66666666666667	Prasinovirus	61.0714285714286	7	46.6666666666667	Yellowstone_lake_phycodnavirus_1	f06d225aa7ace7b657e0b05bb3917760	15	NA	NA	0.511152187221797	0.084889643463497	3 - Complete phage contigs - category 3 (not so sure)	6.66666666666667	1	1
Baikkal5m-C3336	NA	Baikal_All_Genomes.fasta	Bacteria	Unknown	16	Unknown	Unknown	Unknown	Unknown	Unknown	Unknown	Unknown	Unknown	Unknown	Unknown	Unknown	Unknown	Unknown	Unknown	Unknown	Unknown	Unknown	Unknown	Unknown	Unknown	Unknown	Unknown	Unknown	Unknown	Unknown	11047	NA	NA	NA	NA	NA	NA	NA	NA	NA	NA	NA	NA	NA	NA	NA	NA	NA	NA	NA	NA	c839fde413ba826a7cd11f72e8be9287	13	TRUE	VP_2886	0.929902232215893	0.009822944457919	3 - Complete phage contigs - category 3 (not so sure)	NA	NA	NA
Baikkal5m-C3337	NA	Baikal_All_Genomes.fasta	Unknown	Unknown	Unknown	Unknown	Unknown	Unknown	Unknown	Unknown	Unknown	Unknown	Unknown	Unknown	Unknown	Unknown	Unknown	Unknown	Unknown	Unknown	Unknown	Unknown	Unknown	Unknown	Unknown	Unknown	Unknown	Unknown	Unknown	Unknown	11047	66.7090909090909	11	68.75	Viruses	66.6545454545454	11	68.75	Caudovirales	66.6545454545454	11	68.75	Myoviridae	61.18	5	31.25	T4virus	64.6636363636364	11	68.75	Synechococcus_phage_S-SM2	fd21cd9e22fc843545bead03eb61cc79	16	TRUE	VP_2859	0.6310159373019	0.059665292262915	2 - Complete phage contigs - category 2 (somewhat sure)	37.5	6	1.5091508697
Baikkal5m-C3338	NA	Baikal_All_Genomes.fasta	Unknown	Unknown	Unknown	Unknown	Unknown	Unknown	Unknown	Unknown	Unknown	Unknown	Unknown	Unknown	Unknown	Unknown	Unknown	Unknown	Unknown	Unknown	Unknown	Unknown	Unknown	Unknown	Unknown	Unknown	Unknown	Unknown	Unknown	Unknown	11046	NA	NA	NA	NA	NA	NA	NA	NA	NA	NA	NA	NA	NA	NA	NA	NA	NA	NA	NA	NA	0b2956a4979c1d38dfa7f299aea27411	8	TRUE	VP_2887	0.921162157776976	0.011035653650255	3 - Complete phage contigs - category 3 (not so sure)	12.5	1	0.962826045
Baikkal5m-C3339	NA	Baikal_All_Genomes.fasta	Unknown	Unknown	Unknown	Unknown	Unknown	Unknown	Unknown	Unknown	Unknown	Unknown	Unknown	Unknown	Unknown	Unknown	Unknown	Unknown	Unknown	Unknown	Unknown	Unknown	Unknown	Unknown	Unknown	Unknown	Unknown	Unknown	Unknown	Unknown	11045	52.1	1	7.69230769230769	Viruses	52.1	1	7.69230769230769	Caudovirales	52.1	1	7.69230769230769	Myoviridae	52.1	1	7.69230769230769	Ap22virus	52.1	1	7.69230769230769	Acinetobacter_virus_AP22	d109aac59e7e8237148182003c762472	13	TRUE	VP_16	0.850146124810594	0.021464952704342	NA	7.69230769230769	1	1
Baikkal5m-C334	NA	Baikal_All_Genomes.fasta	Unknown	Unknown	Unknown	Unknown	Unknown	Unknown	Unknown	Unknown	Unknown	Unknown	Unknown	Unknown	Unknown	Unknown	Unknown	Unknown	Unknown	Unknown	Unknown	Unknown	Unknown	Unknown	Unknown	Unknown	Unknown	Unknown	Unknown	Unknown	33613	NA	NA	NA	NA	NA	NA	NA	NA	NA	NA	NA	NA	NA	NA	NA	NA	NA	NA	NA	NA	284272529413bd8352a58e6e7859632d	26	NA	NA	0.010159436624304	0.723017220470531	NA	11.5384615384615	3	0.1950834627
Baikkal5m-C3340	NA	Baikal_All_Genomes.fasta	Unknown	Unknown	Unknown	Unknown	Unknown	Unknown	Unknown	Unknown	Unknown	Unknown	Unknown	Unknown	Unknown	Unknown	Unknown	Unknown	Unknown	Unknown	Unknown	Unknown	Unknown	Unknown	Unknown	Unknown	Unknown	Unknown	Unknown	Unknown	11045	NA	NA	NA	NA	NA	NA	NA	NA	NA	NA	NA	NA	NA	NA	NA	NA	NA	NA	NA	NA	bee10966e179e865de13b39e7eda9945	10	NA	NA	0.00277098983352	0.870603929177783	NA	10	1	0.0033456201
Baikkal5m-C3341	NA	Baikal_All_Genomes.fasta	Bacteria	Unknown	1	Unknown	Proteobacteria	Unknown	1	Unknown	Gammaproteobacteria	Unknown	1	Unknown	Burkholderiales	Unknown	1	Unknown	Burkholderiaceae	Unknown	1	Unknown	Janthinobacterium_A	Unknown	1	Unknown	Janthinobacterium_A sp000344615	Unknown	1	Unknown	11042	57.2666666666667	3	18.75	Viruses	NA	NA	NA	NA	NA	NA	NA	NA	NA	NA	NA	NA	NA	NA	NA	NA	f00c58c40db8f2be6d76419d7661a867	16	TRUE	VP_179	0.823571077491262	0.024981809362115	2 - Complete phage contigs - category 2 (somewhat sure)	50	8	4.6473370352
Baikkal5m-C3342	NA	Baikal_All_Genomes.fasta	Unknown	Unknown	Unknown	Unknown	Unknown	Unknown	Unknown	Unknown	Unknown	Unknown	Unknown	Unknown	Unknown	Unknown	Unknown	Unknown	Unknown	Unknown	Unknown	Unknown	Unknown	Unknown	Unknown	Unknown	Unknown	Unknown	Unknown	Unknown	11032	NA	NA	NA	NA	NA	NA	NA	NA	NA	NA	NA	NA	NA	NA	NA	NA	NA	NA	NA	NA	c7c499f9dae7793b63e48d40f38f5281	11	NA	NA	0.016118495841047	0.651346107203493	NA	27.2727272727273	3	1.416380523
Baikkal5m-C3343	NA	Baikal_All_Genomes.fasta	Unknown	Unknown	Unknown	Unknown	Unknown	Unknown	Unknown	Unknown	Unknown	Unknown	Unknown	Unknown	Unknown	Unknown	Unknown	Unknown	Unknown	Unknown	Unknown	Unknown	Unknown	Unknown	Unknown	Unknown	Unknown	Unknown	Unknown	Unknown	11031	59.0571428571429	7	38.8888888888889	Viruses	41.8666666666667	3	16.6666666666667	Caudovirales	39	2	11.1111111111111	Myoviridae	NA	NA	NA	NA	61.45	6	33.3333333333333	Synechococcus_phage_S-EIVl	a838375e990889598e336df986354a9f	18	TRUE	VP_399	0.737500072181843	0.038564152316275	2 - Complete phage contigs - category 2 (somewhat sure)	33.3333333333333	6	3.6915481303
Baikkal5m-C3344	NA	Baikal_All_Genomes.fasta	Unknown	Unknown	Unknown	Unknown	Unknown	Unknown	Unknown	Unknown	Unknown	Unknown	Unknown	Unknown	Unknown	Unknown	Unknown	Unknown	Unknown	Unknown	Unknown	Unknown	Unknown	Unknown	Unknown	Unknown	Unknown	Unknown	Unknown	Unknown	11031	NA	NA	NA	NA	NA	NA	NA	NA	NA	NA	NA	NA	NA	NA	NA	NA	NA	NA	NA	NA	ab02c02f81fb41de573b25774ec53f9c	13	NA	NA	0.081214090438649	0.372301722047053	NA	15.3846153846154	2	0.5010459611
Baikkal5m-C3345	NA	Baikal_All_Genomes.fasta	Unknown	Unknown	Unknown	Unknown	Unknown	Unknown	Unknown	Unknown	Unknown	Unknown	Unknown	Unknown	Unknown	Unknown	Unknown	Unknown	Unknown	Unknown	Unknown	Unknown	Unknown	Unknown	Unknown	Unknown	Unknown	Unknown	Unknown	Unknown	11026	NA	NA	NA	NA	NA	NA	NA	NA	NA	NA	NA	NA	NA	NA	NA	NA	NA	NA	NA	NA	c87cddcc435c077be6bcf7510df270b0	10	NA	NA	0.184694125464295	0.236357021586224	NA	20	2	0.0339978617
Baikkal5m-C3346	NA	Baikal_All_Genomes.fasta	Unknown	Unknown	Unknown	Unknown	Unknown	Unknown	Unknown	Unknown	Unknown	Unknown	Unknown	Unknown	Unknown	Unknown	Unknown	Unknown	Unknown	Unknown	Unknown	Unknown	Unknown	Unknown	Unknown	Unknown	Unknown	Unknown	Unknown	Unknown	11025	NA	NA	NA	NA	NA	NA	NA	NA	NA	NA	NA	NA	NA	NA	NA	NA	NA	NA	NA	NA	a6a24a0d70b12c1ac097f605593ac811	13	NA	NA	0.003348690293576	0.856293960708222	NA	7.69230769230769	1	0.0158636281
Baikkal5m-C3347	NA	Baikal_All_Genomes.fasta	Unknown	Unknown	Unknown	Unknown	Unknown	Unknown	Unknown	Unknown	Unknown	Unknown	Unknown	Unknown	Unknown	Unknown	Unknown	Unknown	Unknown	Unknown	Unknown	Unknown	Unknown	Unknown	Unknown	Unknown	Unknown	Unknown	Unknown	Unknown	11024	NA	NA	NA	NA	NA	NA	NA	NA	NA	NA	NA	NA	NA	NA	NA	NA	NA	NA	NA	NA	4420b3fac65bdd78543ca0c8d3e09bb9	9	NA	NA	0.040594206642272	0.488600533592045	NA	NA	NA	NA
Baikkal5m-C3348	NA	Baikal_All_Genomes.fasta	Unknown	Unknown	Unknown	Unknown	Unknown	Unknown	Unknown	Unknown	Unknown	Unknown	Unknown	Unknown	Unknown	Unknown	Unknown	Unknown	Unknown	Unknown	Unknown	Unknown	Unknown	Unknown	Unknown	Unknown	Unknown	Unknown	Unknown	Unknown	11024	NA	NA	NA	NA	NA	NA	NA	NA	NA	NA	NA	NA	NA	NA	NA	NA	NA	NA	NA	NA	b7da8826185c6778a455c4bacd1d6a07	9	NA	NA	0.00859692879768	0.747999029832646	NA	NA	NA	NA
Baikkal5m-C3349	NA	Baikal_All_Genomes.fasta	Unknown	Unknown	Unknown	Unknown	Unknown	Unknown	Unknown	Unknown	Unknown	Unknown	Unknown	Unknown	Unknown	Unknown	Unknown	Unknown	Unknown	Unknown	Unknown	Unknown	Unknown	Unknown	Unknown	Unknown	Unknown	Unknown	Unknown	Unknown	11020	NA	NA	NA	NA	NA	NA	NA	NA	NA	NA	NA	NA	NA	NA	NA	NA	NA	NA	NA	NA	6f93dbd131b376b7bb011321c5bdf307	10	NA	NA	0.000688180771469	0.955978656318215	NA	10	1	0.0046351137
Baikkal5m-C335	NA	Baikal_All_Genomes.fasta	Eukaryota	Unknown	Manual_Curation	Unknown	Unknown	Unknown	Manual_Curation	Unknown	Unknown	Unknown	Manual_Curation	Unknown	Unknown	Unknown	Unknown	Unknown	Unknown	Unknown	Unknown	Unknown	Unknown	Unknown	Unknown	Unknown	Unknown	Unknown	Unknown	Unknown	33611	74.0452380952381	42	84	Viruses	NA	NA	NA	NA	75.0292682926829	41	82	Phycodnaviridae	47.6935483870968	31	62	Prasinovirus	76.5486486486486	37	74	Yellowstone_lake_phycodnavirus_3	6f14b667f7c0b45c5bc0e21c92e9f3ab	50	TRUE	VP_318	0.904618110160088	0.012854717438758	2 - Complete phage contigs - category 2 (somewhat sure)	12	6	4.2644762598
Baikkal5m-C3350	NA	Baikal_All_Genomes.fasta	Unknown	Unknown	Unknown	Unknown	Unknown	Unknown	Unknown	Unknown	Unknown	Unknown	Unknown	Unknown	Unknown	Unknown	Unknown	Unknown	Unknown	Unknown	Unknown	Unknown	Unknown	Unknown	Unknown	Unknown	Unknown	Unknown	Unknown	Unknown	11020	NA	NA	NA	NA	NA	NA	NA	NA	NA	NA	NA	NA	NA	NA	NA	NA	NA	NA	NA	NA	db2719fa58e59f1986d8810437a00c7e	9	NA	NA	0.628285704211298	0.060392917778317	NA	22.2222222222222	2	1.0089113527
Baikkal5m-C3351	NA	Baikal_All_Genomes.fasta	Unknown	Unknown	Unknown	Unknown	Unknown	Unknown	Unknown	Unknown	Unknown	Unknown	Unknown	Unknown	Unknown	Unknown	Unknown	Unknown	Unknown	Unknown	Unknown	Unknown	Unknown	Unknown	Unknown	Unknown	Unknown	Unknown	Unknown	Unknown	11019	NA	NA	NA	NA	NA	NA	NA	NA	NA	NA	NA	NA	NA	NA	NA	NA	NA	NA	NA	NA	b0aba91b11d3f6784c1ead0d1b7a1c2f	12	NA	NA	0.10412371474249	0.328401649284502	NA	8.33333333333333	1	0.032380157
Baikkal5m-C3352	NA	Baikal_All_Genomes.fasta	Unknown	Unknown	Unknown	Unknown	Unknown	Unknown	Unknown	Unknown	Unknown	Unknown	Unknown	Unknown	Unknown	Unknown	Unknown	Unknown	Unknown	Unknown	Unknown	Unknown	Unknown	Unknown	Unknown	Unknown	Unknown	Unknown	Unknown	Unknown	11016	NA	NA	NA	NA	NA	NA	NA	NA	NA	NA	NA	NA	NA	NA	NA	NA	NA	NA	NA	NA	1eff6cce122ba74b321511ced04f947e	7	NA	NA	0.070260853980806	0.394736842105263	NA	NA	NA	NA
Baikkal5m-C3353	NA	Baikal_All_Genomes.fasta	Unknown	Unknown	Unknown	Unknown	Unknown	Unknown	Unknown	Unknown	Unknown	Unknown	Unknown	Unknown	Unknown	Unknown	Unknown	Unknown	Unknown	Unknown	Unknown	Unknown	Unknown	Unknown	Unknown	Unknown	Unknown	Unknown	Unknown	Unknown	11012	NA	NA	NA	NA	NA	NA	NA	NA	NA	NA	NA	NA	NA	NA	NA	NA	NA	NA	NA	NA	58cefe952085834b9ba32249009cd646	1	NA	NA	0.736063711457489	0.038806694154742	NA	NA	NA	NA
Baikkal5m-C3354	NA	Baikal_All_Genomes.fasta	Unknown	Unknown	Unknown	Unknown	Unknown	Unknown	Unknown	Unknown	Unknown	Unknown	Unknown	Unknown	Unknown	Unknown	Unknown	Unknown	Unknown	Unknown	Unknown	Unknown	Unknown	Unknown	Unknown	Unknown	Unknown	Unknown	Unknown	Unknown	11010	NA	NA	NA	NA	NA	NA	NA	NA	NA	NA	NA	NA	NA	NA	NA	NA	NA	NA	NA	NA	67c35c95a8ce908d2260dbc1ed042c73	8	NA	NA	0.007914454717598	0.759519767159835	NA	12.5	1	0.3346300892
Baikkal5m-C3355	NA	Baikal_All_Genomes.fasta	Unknown	Unknown	Unknown	Unknown	Unknown	Unknown	Unknown	Unknown	Unknown	Unknown	Unknown	Unknown	Unknown	Unknown	Unknown	Unknown	Unknown	Unknown	Unknown	Unknown	Unknown	Unknown	Unknown	Unknown	Unknown	Unknown	Unknown	Unknown	11005	NA	NA	NA	NA	NA	NA	NA	NA	NA	NA	NA	NA	NA	NA	NA	NA	NA	NA	NA	NA	a99bd59d054bdf708b788e1c672ca79c	8	NA	NA	0.029893676842807	0.544627698277953	NA	12.5	1	0.0760989817
Baikkal5m-C3356	NA	Baikal_All_Genomes.fasta	Unknown	Unknown	Unknown	Unknown	Unknown	Unknown	Unknown	Unknown	Unknown	Unknown	Unknown	Unknown	Unknown	Unknown	Unknown	Unknown	Unknown	Unknown	Unknown	Unknown	Unknown	Unknown	Unknown	Unknown	Unknown	Unknown	Unknown	Unknown	11004	45.9333333333333	3	20	Viruses	37.8	1	6.66666666666667	Caudovirales	37.8	1	6.66666666666667	Siphoviridae	NA	NA	NA	NA	66.3	1	6.66666666666667	Freshwater_phage_uvFW-CGR-AMD-COM-C429	89763d40366995a1bfe8b262bdc1ae7b	15	TRUE	VP_2915	0.482005151732938	0.092650982294446	3 - Complete phage contigs - category 3 (not so sure)	26.6666666666667	4	3.7904409823
Baikkal5m-C3357	NA	Baikal_All_Genomes.fasta	Unknown	Unknown	Unknown	Unknown	Unknown	Unknown	Unknown	Unknown	Unknown	Unknown	Unknown	Unknown	Unknown	Unknown	Unknown	Unknown	Unknown	Unknown	Unknown	Unknown	Unknown	Unknown	Unknown	Unknown	Unknown	Unknown	Unknown	Unknown	11004	NA	NA	NA	NA	NA	NA	NA	NA	NA	NA	NA	NA	NA	NA	NA	NA	NA	NA	NA	NA	53458a3433fb02a4b72692d60c6791a1	9	NA	NA	0.05947599715013	0.422629153528984	NA	NA	NA	NA
Baikkal5m-C3358	NA	Baikal_All_Genomes.fasta	Unknown	Unknown	Unknown	Unknown	Unknown	Unknown	Unknown	Unknown	Unknown	Unknown	Unknown	Unknown	Unknown	Unknown	Unknown	Unknown	Unknown	Unknown	Unknown	Unknown	Unknown	Unknown	Unknown	Unknown	Unknown	Unknown	Unknown	Unknown	11004	NA	NA	NA	NA	NA	NA	NA	NA	NA	NA	NA	NA	NA	NA	NA	NA	NA	NA	NA	NA	bdf76b49cba555d25e199e628506a109	12	NA	NA	0.213627768523093	0.21210283773951	NA	8.33333333333333	1	0.0033456201
Baikkal5m-C3359	NA	Baikal_All_Genomes.fasta	Unknown	Unknown	Unknown	Unknown	Unknown	Unknown	Unknown	Unknown	Unknown	Unknown	Unknown	Unknown	Unknown	Unknown	Unknown	Unknown	Unknown	Unknown	Unknown	Unknown	Unknown	Unknown	Unknown	Unknown	Unknown	Unknown	Unknown	Unknown	11003	NA	NA	NA	NA	NA	NA	NA	NA	NA	NA	NA	NA	NA	NA	NA	NA	NA	NA	NA	NA	3a4bfe479b4aa6376bba9122c45c5537	11	NA	NA	0.084665135372833	0.364782925054572	NA	18.1818181818182	2	0.3058841348
Baikkal5m-C336	NA	Baikal_All_Genomes.fasta	Bacteria	Unknown	39	Unknown	Unknown	Unknown	Unknown	Unknown	Unknown	Unknown	Unknown	Unknown	Unknown	Unknown	Unknown	Unknown	Unknown	Unknown	Unknown	Unknown	Unknown	Unknown	Unknown	Unknown	Unknown	Unknown	Unknown	Unknown	33575	35.3	4	12.1212121212121	Viruses	37.15	2	6.06060606060606	Caudovirales	39.8	1	3.03030303030303	Siphoviridae	NA	NA	NA	NA	44.5	1	3.03030303030303	Vibrio_phage_1.278.O._10N.286.54.E8	ad0db264ceeeb00c3ffc6459d8a179af	33	TRUE	VP_320	0.8903996886212	0.014795052146495	2 - Complete phage contigs - category 2 (somewhat sure)	24.2424242424242	8	5.1149049442
Baikkal5m-C3360	NA	Baikal_All_Genomes.fasta	Unknown	Unknown	Unknown	Unknown	Unknown	Unknown	Unknown	Unknown	Unknown	Unknown	Unknown	Unknown	Unknown	Unknown	Unknown	Unknown	Unknown	Unknown	Unknown	Unknown	Unknown	Unknown	Unknown	Unknown	Unknown	Unknown	Unknown	Unknown	11002	NA	NA	NA	NA	NA	NA	NA	NA	NA	NA	NA	NA	NA	NA	NA	NA	NA	NA	NA	NA	54efb93097ce7255cc81b62bf5083552	12	NA	NA	0.018240775301735	0.632185301964589	NA	16.6666666666667	2	0.1171336315
Baikkal5m-C3361	NA	Baikal_All_Genomes.fasta	Unknown	Unknown	Unknown	Unknown	Unknown	Unknown	Unknown	Unknown	Unknown	Unknown	Unknown	Unknown	Unknown	Unknown	Unknown	Unknown	Unknown	Unknown	Unknown	Unknown	Unknown	Unknown	Unknown	Unknown	Unknown	Unknown	Unknown	Unknown	11002	NA	NA	NA	NA	NA	NA	NA	NA	NA	NA	NA	NA	NA	NA	NA	NA	NA	NA	NA	NA	dfb59e7357fd50029249f1c8c41eac7c	14	NA	NA	0.181294474575936	0.239752607324764	NA	NA	NA	NA
Baikkal5m-C3362	NA	Baikal_All_Genomes.fasta	Unknown	Unknown	Unknown	Unknown	Unknown	Unknown	Unknown	Unknown	Unknown	Unknown	Unknown	Unknown	Unknown	Unknown	Unknown	Unknown	Unknown	Unknown	Unknown	Unknown	Unknown	Unknown	Unknown	Unknown	Unknown	Unknown	Unknown	Unknown	10999	39.9666666666667	3	33.3333333333333	Viruses	NA	NA	NA	NA	39.9666666666667	3	33.3333333333333	Phycodnaviridae	40.7666666666667	3	33.3333333333333	Prymnesiovirus	40.7666666666667	3	33.3333333333333	Phaeocystis_globosa_virus	4c5939a3f55792639e36d54201667454	9	TRUE	VP_2918	0.755303230783058	0.035774921173903	NA	33.3333333333333	3	2.1130207287
Baikkal5m-C3363	NA	Baikal_All_Genomes.fasta	Unknown	Unknown	Unknown	Unknown	Unknown	Unknown	Unknown	Unknown	Unknown	Unknown	Unknown	Unknown	Unknown	Unknown	Unknown	Unknown	Unknown	Unknown	Unknown	Unknown	Unknown	Unknown	Unknown	Unknown	Unknown	Unknown	Unknown	Unknown	10998	NA	NA	NA	NA	NA	NA	NA	NA	NA	NA	NA	NA	NA	NA	NA	NA	NA	NA	NA	NA	61b9eef020279e5c7e379eeadaf5cddf	10	NA	NA	0.05473400100181	0.437666747513946	NA	NA	NA	NA
Baikkal5m-C3364	NA	Baikal_All_Genomes.fasta	Unknown	Unknown	Unknown	Unknown	Unknown	Unknown	Unknown	Unknown	Unknown	Unknown	Unknown	Unknown	Unknown	Unknown	Unknown	Unknown	Unknown	Unknown	Unknown	Unknown	Unknown	Unknown	Unknown	Unknown	Unknown	Unknown	Unknown	Unknown	10996	NA	NA	NA	NA	NA	NA	NA	NA	NA	NA	NA	NA	NA	NA	NA	NA	NA	NA	NA	NA	2fbb7d88a338ccd9c3bf0ee9ec9d3a6a	10	NA	NA	0.039685674688978	0.492359932088285	NA	NA	NA	NA
Baikkal5m-C3365	NA	Baikal_All_Genomes.fasta	Bacteria	Unknown	Manual_Curation	Unknown	Actinobacteriota	Unknown	Manual_Curation	Unknown	Unknown	Unknown	Manual_Curation	Unknown	Unknown	Unknown	Unknown	Unknown	Unknown	Unknown	Unknown	Unknown	Unknown	Unknown	Unknown	Unknown	Unknown	Unknown	Unknown	Unknown	10995	53.55	8	44.4444444444444	Viruses	48.1	3	16.6666666666667	Caudovirales	48.1	3	16.6666666666667	Myoviridae	59.6	1	5.55555555555556	T4virus	50.8166666666667	6	33.3333333333333	Streptomyces_phage_BRock	25eeb85cd518cda3d0145bfedf578ba5	18	TRUE	VP_1674	0.980705808470864	0.003638127577007	1 - Complete phage contigs - category 1 (sure)	44.4444444444444	8	7.2343625089
Baikkal5m-C3366	NA	Baikal_All_Genomes.fasta	Bacteria	Unknown	23	Unknown	Bacteroidota	Unknown	23	Unknown	Bacteroidia	Unknown	23	Unknown	Unknown	Unknown	Unknown	Unknown	Unknown	Unknown	Unknown	Unknown	Unknown	Unknown	Unknown	Unknown	Unknown	Unknown	Unknown	Unknown	10992	NA	NA	NA	NA	NA	NA	NA	NA	NA	NA	NA	NA	NA	NA	NA	NA	NA	NA	NA	NA	8e00a87891c26d1dfe60feb80be9a94f	20	TRUE	VP_2923	0.960254387194308	0.006427358719379	NA	30	6	4.0360350458
Baikkal5m-C3367	NA	Baikal_All_Genomes.fasta	Unknown	Unknown	Unknown	Unknown	Unknown	Unknown	Unknown	Unknown	Unknown	Unknown	Unknown	Unknown	Unknown	Unknown	Unknown	Unknown	Unknown	Unknown	Unknown	Unknown	Unknown	Unknown	Unknown	Unknown	Unknown	Unknown	Unknown	Unknown	10988	NA	NA	NA	NA	NA	NA	NA	NA	NA	NA	NA	NA	NA	NA	NA	NA	NA	NA	NA	NA	89f704a46796739fae7c1ff00a2c46f0	8	NA	NA	0.007506659078034	0.765219500363813	NA	25	2	0.6942471573
Baikkal5m-C3368	NA	Baikal_All_Genomes.fasta	Unknown	Unknown	Unknown	Unknown	Unknown	Unknown	Unknown	Unknown	Unknown	Unknown	Unknown	Unknown	Unknown	Unknown	Unknown	Unknown	Unknown	Unknown	Unknown	Unknown	Unknown	Unknown	Unknown	Unknown	Unknown	Unknown	Unknown	Unknown	10988	NA	NA	NA	NA	NA	NA	NA	NA	NA	NA	NA	NA	NA	NA	NA	NA	NA	NA	NA	NA	357024699ddddb24fbb8bd4285e9f225	10	NA	NA	0.018057997592714	0.633519282076158	NA	30	3	1.1037871971
Baikkal5m-C3369	NA	Baikal_All_Genomes.fasta	Unknown	Unknown	Unknown	Unknown	Unknown	Unknown	Unknown	Unknown	Unknown	Unknown	Unknown	Unknown	Unknown	Unknown	Unknown	Unknown	Unknown	Unknown	Unknown	Unknown	Unknown	Unknown	Unknown	Unknown	Unknown	Unknown	Unknown	Unknown	10987	50.4	2	100	Viruses	50.4	2	100	Caudovirales	50.4	2	100	Myoviridae	NA	NA	NA	NA	50.4	2	100	Synechococcus_phage_Bellamy	9e276923cc917811691cb7960396382e	2	TRUE	VP_2926	0.791359860694245	0.030075187969925	NA	100	2	2
Baikkal5m-C337	NA	Baikal_All_Genomes.fasta	Unknown	Unknown	Unknown	Unknown	Unknown	Unknown	Unknown	Unknown	Unknown	Unknown	Unknown	Unknown	Unknown	Unknown	Unknown	Unknown	Unknown	Unknown	Unknown	Unknown	Unknown	Unknown	Unknown	Unknown	Unknown	Unknown	Unknown	Unknown	33482	NA	NA	NA	NA	NA	NA	NA	NA	NA	NA	NA	NA	NA	NA	NA	NA	NA	NA	NA	NA	0ee5345a690faf357b7aac0f299fd5a9	30	NA	NA	0.287923672916319	0.167475139461557	NA	10	3	0.0809033385
Baikkal5m-C3370	NA	Baikal_All_Genomes.fasta	Unknown	Unknown	Unknown	Unknown	Unknown	Unknown	Unknown	Unknown	Unknown	Unknown	Unknown	Unknown	Unknown	Unknown	Unknown	Unknown	Unknown	Unknown	Unknown	Unknown	Unknown	Unknown	Unknown	Unknown	Unknown	Unknown	Unknown	Unknown	10986	52.7	5	20	Viruses	49.9666666666667	3	12	Caudovirales	51	2	8	Myoviridae	50.9	1	4	T4virus	56.1	1	4	Synechococcus_phage_S-SKS1	142f9fa754317c5e288d327d1c8ccf1b	25	TRUE	VP_90	0.922253913475989	0.010914382731021	1 - Complete phage contigs - category 1 (sure)	20	5	2.4834844933
Baikkal5m-C3371	NA	Baikal_All_Genomes.fasta	Unknown	Unknown	Unknown	Unknown	Unknown	Unknown	Unknown	Unknown	Unknown	Unknown	Unknown	Unknown	Unknown	Unknown	Unknown	Unknown	Unknown	Unknown	Unknown	Unknown	Unknown	Unknown	Unknown	Unknown	Unknown	Unknown	Unknown	Unknown	10986	NA	NA	NA	NA	NA	NA	NA	NA	NA	NA	NA	NA	NA	NA	NA	NA	NA	NA	NA	NA	84385876e6c4d4f674a11074e1682201	11	NA	NA	0.019887534491359	0.616177540625758	NA	9.09090909090909	1	0.0158636281
Baikkal5m-C3372	NA	Baikal_All_Genomes.fasta	Unknown	Unknown	Unknown	Unknown	Unknown	Unknown	Unknown	Unknown	Unknown	Unknown	Unknown	Unknown	Unknown	Unknown	Unknown	Unknown	Unknown	Unknown	Unknown	Unknown	Unknown	Unknown	Unknown	Unknown	Unknown	Unknown	Unknown	Unknown	10984	37.5	3	37.5	Viruses	NA	NA	NA	NA	37.5	3	37.5	Phycodnaviridae	36.6	2	25	Prymnesiovirus	37.4	2	25	Phaeocystis_globosa_virus_12T	990f1b7b1472f5a3430ced500decdb50	8	NA	NA	0.455633945789892	0.101746301236963	3 - Complete phage contigs - category 3 (not so sure)	NA	NA	NA
Baikkal5m-C3373	NA	Baikal_All_Genomes.fasta	Unknown	Unknown	Unknown	Unknown	Unknown	Unknown	Unknown	Unknown	Unknown	Unknown	Unknown	Unknown	Unknown	Unknown	Unknown	Unknown	Unknown	Unknown	Unknown	Unknown	Unknown	Unknown	Unknown	Unknown	Unknown	Unknown	Unknown	Unknown	10979	NA	NA	NA	NA	NA	NA	NA	NA	NA	NA	NA	NA	NA	NA	NA	NA	NA	NA	NA	NA	2064b3999cafdc219f1641d5b48b6ae6	10	NA	NA	0.044761203045342	0.471258792141644	NA	10	1	0.0026336574
Baikkal5m-C3374	NA	Baikal_All_Genomes.fasta	Unknown	Unknown	Unknown	Unknown	Unknown	Unknown	Unknown	Unknown	Unknown	Unknown	Unknown	Unknown	Unknown	Unknown	Unknown	Unknown	Unknown	Unknown	Unknown	Unknown	Unknown	Unknown	Unknown	Unknown	Unknown	Unknown	Unknown	Unknown	10979	NA	NA	NA	NA	NA	NA	NA	NA	NA	NA	NA	NA	NA	NA	NA	NA	NA	NA	NA	NA	f0ed70b2e1c8610b6b2c0fb60d86d8ce	10	NA	NA	0.034076640405131	0.521222410865874	NA	10	1	0.0033456201
Baikkal5m-C3375	NA	Baikal_All_Genomes.fasta	Unknown	Unknown	Unknown	Unknown	Unknown	Unknown	Unknown	Unknown	Unknown	Unknown	Unknown	Unknown	Unknown	Unknown	Unknown	Unknown	Unknown	Unknown	Unknown	Unknown	Unknown	Unknown	Unknown	Unknown	Unknown	Unknown	Unknown	Unknown	10978	NA	NA	NA	NA	NA	NA	NA	NA	NA	NA	NA	NA	NA	NA	NA	NA	NA	NA	NA	NA	91ce0e3c49ba5a8eee5c756660e1b3b1	10	NA	NA	0.415006311057125	0.115328644191123	NA	10	1	0.7943670858
Baikkal5m-C3376	NA	Baikal_All_Genomes.fasta	Unknown	Unknown	Unknown	Unknown	Unknown	Unknown	Unknown	Unknown	Unknown	Unknown	Unknown	Unknown	Unknown	Unknown	Unknown	Unknown	Unknown	Unknown	Unknown	Unknown	Unknown	Unknown	Unknown	Unknown	Unknown	Unknown	Unknown	Unknown	10977	49.1	2	18.1818181818182	Viruses	NA	NA	NA	NA	54.4	1	9.09090909090909	Mimiviridae	NA	NA	NA	NA	57.3	1	9.09090909090909	Qinghai_Lake_virophage	ce372d2283bcdfa0a4c411ea0e16f6aa	11	NA	NA	0.60301979566818	0.066335192820762	3 - Complete phage contigs - category 3 (not so sure)	NA	NA	NA
Baikkal5m-C3377	NA	Baikal_All_Genomes.fasta	Unknown	Unknown	Unknown	Unknown	Unknown	Unknown	Unknown	Unknown	Unknown	Unknown	Unknown	Unknown	Unknown	Unknown	Unknown	Unknown	Unknown	Unknown	Unknown	Unknown	Unknown	Unknown	Unknown	Unknown	Unknown	Unknown	Unknown	Unknown	10976	NA	NA	NA	NA	NA	NA	NA	NA	NA	NA	NA	NA	NA	NA	NA	NA	NA	NA	NA	NA	7642e7b26eca83334dcb73370197f3c6	11	NA	NA	0.027317577775568	0.562818336162988	NA	9.09090909090909	1	0.0147960319
Baikkal5m-C3378	NA	Baikal_All_Genomes.fasta	Unknown	Unknown	Unknown	Unknown	Unknown	Unknown	Unknown	Unknown	Unknown	Unknown	Unknown	Unknown	Unknown	Unknown	Unknown	Unknown	Unknown	Unknown	Unknown	Unknown	Unknown	Unknown	Unknown	Unknown	Unknown	Unknown	Unknown	Unknown	10976	NA	NA	NA	NA	NA	NA	NA	NA	NA	NA	NA	NA	NA	NA	NA	NA	NA	NA	NA	NA	00a35ec206dd7c29eb280a138ef6b9f3	11	NA	NA	0.812392673994457	0.026558331312151	2 - Complete phage contigs - category 2 (somewhat sure)	45.4545454545455	5	1.0387394988
Baikkal5m-C3379	NA	Baikal_All_Genomes.fasta	Unknown	Unknown	Unknown	Unknown	Unknown	Unknown	Unknown	Unknown	Unknown	Unknown	Unknown	Unknown	Unknown	Unknown	Unknown	Unknown	Unknown	Unknown	Unknown	Unknown	Unknown	Unknown	Unknown	Unknown	Unknown	Unknown	Unknown	Unknown	10976	45.2	4	23.5294117647059	Viruses	NA	NA	NA	NA	NA	NA	NA	NA	NA	NA	NA	NA	NA	NA	NA	NA	a717da71903eec7c9244c03307a0bea8	17	TRUE	VP_232	0.579798601291879	0.069852049478535	2 - Complete phage contigs - category 2 (somewhat sure)	17.6470588235294	3	0.3070550421
Baikkal5m-C338	NA	Baikal_All_Genomes.fasta	Eukaryota	Unknown	Manual_Curation	Unknown	Unknown	Unknown	Manual_Curation	Unknown	Unknown	Unknown	Manual_Curation	Unknown	Unknown	Unknown	Unknown	Unknown	Unknown	Unknown	Unknown	Unknown	Unknown	Unknown	Unknown	Unknown	Unknown	Unknown	Unknown	Unknown	33479	63.3111111111111	36	73.469387755102	Viruses	32	1	2.04081632653061	Caudovirales	64.2057142857143	35	71.4285714285714	Phycodnaviridae	46.8181818181818	11	22.4489795918367	Prasinovirus	66.3137931034483	29	59.1836734693878	Yellowstone_lake_phycodnavirus_3	3bcb5eb950766bfe6e94d2b30ada5fe0	49	TRUE	VP_226	0.904221337739676	0.012975988357992	2 - Complete phage contigs - category 2 (somewhat sure)	6.12244897959184	3	0.6891450844
Baikkal5m-C3380	NA	Baikal_All_Genomes.fasta	Unknown	Unknown	Unknown	Unknown	Unknown	Unknown	Unknown	Unknown	Unknown	Unknown	Unknown	Unknown	Unknown	Unknown	Unknown	Unknown	Unknown	Unknown	Unknown	Unknown	Unknown	Unknown	Unknown	Unknown	Unknown	Unknown	Unknown	Unknown	10976	NA	NA	NA	NA	NA	NA	NA	NA	NA	NA	NA	NA	NA	NA	NA	NA	NA	NA	NA	NA	829d8b02658a0b6acd4768123128acc8	14	NA	NA	0.349519503253221	0.138491389764734	NA	21.4285714285714	3	0.298418666
Baikkal5m-C3381	NA	Baikal_All_Genomes.fasta	Unknown	Unknown	Unknown	Unknown	Unknown	Unknown	Unknown	Unknown	Unknown	Unknown	Unknown	Unknown	Unknown	Unknown	Unknown	Unknown	Unknown	Unknown	Unknown	Unknown	Unknown	Unknown	Unknown	Unknown	Unknown	Unknown	Unknown	Unknown	10975	NA	NA	NA	NA	NA	NA	NA	NA	NA	NA	NA	NA	NA	NA	NA	NA	NA	NA	NA	NA	cbcf29dcd74e779fa7f22c08d808396b	13	NA	NA	0.004599628359993	0.821246665049721	NA	7.69230769230769	1	0.0365457872
Baikkal5m-C3382	NA	Baikal_All_Genomes.fasta	Bacteria	Unknown	Manual_Curation	Unknown	Cyanobacteria	Unknown	Manual_Curation	Unknown	Unknown	Unknown	Manual_Curation	Unknown	Unknown	Unknown	Unknown	Unknown	Unknown	Unknown	Unknown	Unknown	Unknown	Unknown	Unknown	Unknown	Unknown	Unknown	Unknown	Unknown	10975	59.3142857142857	14	66.6666666666667	Viruses	NA	NA	NA	NA	NA	NA	NA	NA	NA	NA	NA	NA	59.2416666666667	12	57.1428571428571	Synechococcus_phage_S-EIVl	d20ae3284d7bc468fcfc648c9a869dfc	21	TRUE	VP_2932	0.99351241554321	0.001576521950036	2 - Complete phage contigs - category 2 (somewhat sure)	28.5714285714286	6	4.3750614203
Baikkal5m-C3383	NA	Baikal_All_Genomes.fasta	Unknown	Unknown	Unknown	Unknown	Unknown	Unknown	Unknown	Unknown	Unknown	Unknown	Unknown	Unknown	Unknown	Unknown	Unknown	Unknown	Unknown	Unknown	Unknown	Unknown	Unknown	Unknown	Unknown	Unknown	Unknown	Unknown	Unknown	Unknown	10974	NA	NA	NA	NA	NA	NA	NA	NA	NA	NA	NA	NA	NA	NA	NA	NA	NA	NA	NA	NA	2ba3dec225a60719a96f6e770ebf9e64	12	NA	NA	0.647251533375815	0.056512248362843	NA	NA	NA	NA
Baikkal5m-C3384	NA	Baikal_All_Genomes.fasta	Unknown	Unknown	Unknown	Unknown	Unknown	Unknown	Unknown	Unknown	Unknown	Unknown	Unknown	Unknown	Unknown	Unknown	Unknown	Unknown	Unknown	Unknown	Unknown	Unknown	Unknown	Unknown	Unknown	Unknown	Unknown	Unknown	Unknown	Unknown	10972	61.8533333333333	15	88.2352941176471	Viruses	61.8533333333333	15	88.2352941176471	Caudovirales	59.8866666666667	15	88.2352941176471	Myoviridae	61.3923076923077	13	76.4705882352941	T4virus	62.7	11	64.7058823529412	Prochlorococcus_phage_P-SSM2	6bbff16480a80f6c64380bd25c10e9e9	17	TRUE	VP_669	0.653352194232566	0.055178268251273	2 - Complete phage contigs - category 2 (somewhat sure)	76.4705882352941	13	12.3922341933
Baikkal5m-C3385	NA	Baikal_All_Genomes.fasta	Unknown	Unknown	Unknown	Unknown	Unknown	Unknown	Unknown	Unknown	Unknown	Unknown	Unknown	Unknown	Unknown	Unknown	Unknown	Unknown	Unknown	Unknown	Unknown	Unknown	Unknown	Unknown	Unknown	Unknown	Unknown	Unknown	Unknown	Unknown	10971	41.7	5	41.6666666666667	Viruses	37.95	2	16.6666666666667	Caudovirales	37.95	2	16.6666666666667	Siphoviridae	32.8	2	16.6666666666667	T4virus	37.95	2	16.6666666666667	Synechococcus_phage_S-SKS1	6f317d5acde259ebb9ca4c446c55a62b	12	TRUE	VP_2750	0.353060304102809	0.136793596895464	2 - Complete phage contigs - category 2 (somewhat sure)	41.6666666666667	5	4.1274585303
Baikkal5m-C3386	NA	Baikal_All_Genomes.fasta	Unknown	Unknown	Unknown	Unknown	Unknown	Unknown	Unknown	Unknown	Unknown	Unknown	Unknown	Unknown	Unknown	Unknown	Unknown	Unknown	Unknown	Unknown	Unknown	Unknown	Unknown	Unknown	Unknown	Unknown	Unknown	Unknown	Unknown	Unknown	10968	NA	NA	NA	NA	NA	NA	NA	NA	NA	NA	NA	NA	NA	NA	NA	NA	NA	NA	NA	NA	f9f63f5fd3629bc747e1e19c9405212d	12	NA	NA	0.077996629145777	0.379577977201067	NA	8.33333333333333	1	0.0017600554
Baikkal5m-C3387	NA	Baikal_All_Genomes.fasta	Unknown	Unknown	Unknown	Unknown	Unknown	Unknown	Unknown	Unknown	Unknown	Unknown	Unknown	Unknown	Unknown	Unknown	Unknown	Unknown	Unknown	Unknown	Unknown	Unknown	Unknown	Unknown	Unknown	Unknown	Unknown	Unknown	Unknown	Unknown	10958	NA	NA	NA	NA	NA	NA	NA	NA	NA	NA	NA	NA	NA	NA	NA	NA	NA	NA	NA	NA	4015d2a109b1a779b151fafcc639a86c	9	NA	NA	0.04877509418329	0.455978656318215	NA	NA	NA	NA
Baikkal5m-C3388	NA	Baikal_All_Genomes.fasta	Unknown	Unknown	Unknown	Unknown	Unknown	Unknown	Unknown	Unknown	Unknown	Unknown	Unknown	Unknown	Unknown	Unknown	Unknown	Unknown	Unknown	Unknown	Unknown	Unknown	Unknown	Unknown	Unknown	Unknown	Unknown	Unknown	Unknown	Unknown	10958	38.3	2	10.5263157894737	Viruses	37.05	2	10.5263157894737	Caudovirales	37.05	2	10.5263157894737	Myoviridae	35.45	2	10.5263157894737	T4virus	44	1	5.26315789473684	Pectobacterium_bacteriophage_PM2	4a995bfa088eced1b5aec7f7143bec4c	19	NA	NA	0.426979591651796	0.110599078341014	3 - Complete phage contigs - category 3 (not so sure)	5.26315789473684	1	0.6801208041
Baikkal5m-C3389	NA	Baikal_All_Genomes.fasta	Unknown	Unknown	Unknown	Unknown	Unknown	Unknown	Unknown	Unknown	Unknown	Unknown	Unknown	Unknown	Unknown	Unknown	Unknown	Unknown	Unknown	Unknown	Unknown	Unknown	Unknown	Unknown	Unknown	Unknown	Unknown	Unknown	Unknown	Unknown	10958	NA	NA	NA	NA	NA	NA	NA	NA	NA	NA	NA	NA	NA	NA	NA	NA	NA	NA	NA	NA	26cc5c64641ca617aa21591898be141c	12	NA	NA	0.077904522819188	0.379941789958768	NA	16.6666666666667	2	0.0067954104
Baikkal5m-C339	NA	Baikal_All_Genomes.fasta	Unknown	Unknown	Unknown	Unknown	Unknown	Unknown	Unknown	Unknown	Unknown	Unknown	Unknown	Unknown	Unknown	Unknown	Unknown	Unknown	Unknown	Unknown	Unknown	Unknown	Unknown	Unknown	Unknown	Unknown	Unknown	Unknown	Unknown	Unknown	33461	45.3416666666667	12	23.5294117647059	Viruses	49.25	2	3.92156862745098	Caudovirales	49.25	2	3.92156862745098	Myoviridae	61.4	1	1.96078431372549	T4virus	45.65	4	7.84313725490196	Freshwater_phage_uvFW-CGR-AMD-COM-C449	fe1ad11181fd9bf079ce6b485e8935fd	51	TRUE	VP_323	0.928696557850879	0.01018675721562	2 - Complete phage contigs - category 2 (somewhat sure)	29.4117647058824	15	10.6312745061
Baikkal5m-C3390	NA	Baikal_All_Genomes.fasta	Unknown	Unknown	Unknown	Unknown	Unknown	Unknown	Unknown	Unknown	Unknown	Unknown	Unknown	Unknown	Unknown	Unknown	Unknown	Unknown	Unknown	Unknown	Unknown	Unknown	Unknown	Unknown	Unknown	Unknown	Unknown	Unknown	Unknown	Unknown	10953	NA	NA	NA	NA	NA	NA	NA	NA	NA	NA	NA	NA	NA	NA	NA	NA	NA	NA	NA	NA	5c840a3c03a8093e95fa5201d21ce41c	8	NA	NA	0.025382351078122	0.573975260732476	NA	12.5	1	0.1276548948
Baikkal5m-C3391	NA	Baikal_All_Genomes.fasta	Unknown	Unknown	Unknown	Unknown	Unknown	Unknown	Unknown	Unknown	Unknown	Unknown	Unknown	Unknown	Unknown	Unknown	Unknown	Unknown	Unknown	Unknown	Unknown	Unknown	Unknown	Unknown	Unknown	Unknown	Unknown	Unknown	Unknown	Unknown	10952	40.575	4	30.7692307692308	Viruses	NA	NA	NA	NA	40.575	4	30.7692307692308	Phycodnaviridae	40.575	4	30.7692307692308	Chlorovirus	41.8666666666667	3	23.0769230769231	Acanthocystis_turfacea_chlorella_virus_1	2ba90fb65e6ad02bbf9876ffa3049389	13	NA	NA	0.166885141497985	0.253698763036624	3 - Complete phage contigs - category 3 (not so sure)	NA	NA	NA
Baikkal5m-C3392	NA	Baikal_All_Genomes.fasta	Unknown	Unknown	Unknown	Unknown	Unknown	Unknown	Unknown	Unknown	Unknown	Unknown	Unknown	Unknown	Unknown	Unknown	Unknown	Unknown	Unknown	Unknown	Unknown	Unknown	Unknown	Unknown	Unknown	Unknown	Unknown	Unknown	Unknown	Unknown	10951	NA	NA	NA	NA	NA	NA	NA	NA	NA	NA	NA	NA	NA	NA	NA	NA	NA	NA	NA	NA	296c09baa28b1a01565b9044c8b37f56	12	NA	NA	0.01018495320803	0.722895949551298	NA	8.33333333333333	1	0.0046351137
Baikkal5m-C3393	NA	Baikal_All_Genomes.fasta	Unknown	Unknown	Unknown	Unknown	Unknown	Unknown	Unknown	Unknown	Unknown	Unknown	Unknown	Unknown	Unknown	Unknown	Unknown	Unknown	Unknown	Unknown	Unknown	Unknown	Unknown	Unknown	Unknown	Unknown	Unknown	Unknown	Unknown	Unknown	10949	NA	NA	NA	NA	NA	NA	NA	NA	NA	NA	NA	NA	NA	NA	NA	NA	NA	NA	NA	NA	f145167ff89c300d516c260d720efdf5	9	NA	NA	0.022444318529993	0.596774193548387	NA	11.1111111111111	1	0.7169104477
Baikkal5m-C3394	NA	Baikal_All_Genomes.fasta	Unknown	Unknown	Unknown	Unknown	Unknown	Unknown	Unknown	Unknown	Unknown	Unknown	Unknown	Unknown	Unknown	Unknown	Unknown	Unknown	Unknown	Unknown	Unknown	Unknown	Unknown	Unknown	Unknown	Unknown	Unknown	Unknown	Unknown	Unknown	10944	NA	NA	NA	NA	NA	NA	NA	NA	NA	NA	NA	NA	NA	NA	NA	NA	NA	NA	NA	NA	759070f9837ef8f9c5c28a57748df751	14	NA	NA	0.001890208045433	0.903710890128547	NA	14.2857142857143	2	0.2349270984
Baikkal5m-C3395	NA	Baikal_All_Genomes.fasta	Unknown	Unknown	Unknown	Unknown	Unknown	Unknown	Unknown	Unknown	Unknown	Unknown	Unknown	Unknown	Unknown	Unknown	Unknown	Unknown	Unknown	Unknown	Unknown	Unknown	Unknown	Unknown	Unknown	Unknown	Unknown	Unknown	Unknown	Unknown	10944	33.6	2	20	Viruses	33.6	2	20	Caudovirales	33.6	2	20	Siphoviridae	36.5	1	10	Gaiavirus	36.5	1	10	Mycobacterium_virus_Gaia	83b563b3caa08aa2dae6565628669f5f	10	NA	NA	0.639736450694584	0.057361144797478	NA	30	3	1.4902284391
Baikkal5m-C3396	NA	Baikal_All_Genomes.fasta	Unknown	Unknown	Unknown	Unknown	Unknown	Unknown	Unknown	Unknown	Unknown	Unknown	Unknown	Unknown	Unknown	Unknown	Unknown	Unknown	Unknown	Unknown	Unknown	Unknown	Unknown	Unknown	Unknown	Unknown	Unknown	Unknown	Unknown	Unknown	10940	NA	NA	NA	NA	NA	NA	NA	NA	NA	NA	NA	NA	NA	NA	NA	NA	NA	NA	NA	NA	b823f48bb9a38536d6d1539cfb1a3438	9	NA	NA	0.306403371613276	0.15874363327674	NA	22.2222222222222	2	0.015880185
Baikkal5m-C3397	NA	Baikal_All_Genomes.fasta	Unknown	Unknown	Unknown	Unknown	Unknown	Unknown	Unknown	Unknown	Unknown	Unknown	Unknown	Unknown	Unknown	Unknown	Unknown	Unknown	Unknown	Unknown	Unknown	Unknown	Unknown	Unknown	Unknown	Unknown	Unknown	Unknown	Unknown	Unknown	10938	NA	NA	NA	NA	NA	NA	NA	NA	NA	NA	NA	NA	NA	NA	NA	NA	NA	NA	NA	NA	241253e6be672c1adfd3d805b274d3c4	4	NA	NA	0.134621286263239	0.285593014795052	NA	NA	NA	NA
Baikkal5m-C3398	NA	Baikal_All_Genomes.fasta	Unknown	Unknown	Unknown	Unknown	Unknown	Unknown	Unknown	Unknown	Unknown	Unknown	Unknown	Unknown	Unknown	Unknown	Unknown	Unknown	Unknown	Unknown	Unknown	Unknown	Unknown	Unknown	Unknown	Unknown	Unknown	Unknown	Unknown	Unknown	10932	NA	NA	NA	NA	NA	NA	NA	NA	NA	NA	NA	NA	NA	NA	NA	NA	NA	NA	NA	NA	02a216a3aa11eb6dcaf262debddd95ab	10	NA	NA	0.140083664958819	0.279650739752607	NA	NA	NA	NA
Baikkal5m-C3399	NA	Baikal_All_Genomes.fasta	Bacteria	Unknown	Unknown	55	Unknown	Unknown	Unknown	Unknown	Unknown	Unknown	Unknown	Unknown	Unknown	Unknown	Unknown	Unknown	Unknown	Unknown	Unknown	Unknown	Unknown	Unknown	Unknown	Unknown	Unknown	Unknown	Unknown	Unknown	10928	NA	NA	NA	NA	NA	NA	NA	NA	NA	NA	NA	NA	NA	NA	NA	NA	NA	NA	NA	NA	e74d611cf2f05df68cc54b36929f9900	23	TRUE	VP_2729	0.906354194326651	0.012733446519525	3 - Complete phage contigs - category 3 (not so sure)	17.3913043478261	4	3.3933395477
Baikkal5m-C34	NA	Baikal_All_Genomes.fasta	Unknown	Unknown	Unknown	Unknown	Unknown	Unknown	Unknown	Unknown	Unknown	Unknown	Unknown	Unknown	Unknown	Unknown	Unknown	Unknown	Unknown	Unknown	Unknown	Unknown	Unknown	Unknown	Unknown	Unknown	Unknown	Unknown	Unknown	Unknown	94114	NA	NA	NA	NA	NA	NA	NA	NA	NA	NA	NA	NA	NA	NA	NA	NA	NA	NA	NA	NA	272a027b256e1a43dfcd557018346cb0	105	NA	NA	0.07922497816612	0.376788746058695	NA	16.1904761904762	17	6.7849201939
Baikkal5m-C340	NA	Baikal_All_Genomes.fasta	Unknown	Unknown	Unknown	Unknown	Unknown	Unknown	Unknown	Unknown	Unknown	Unknown	Unknown	Unknown	Unknown	Unknown	Unknown	Unknown	Unknown	Unknown	Unknown	Unknown	Unknown	Unknown	Unknown	Unknown	Unknown	Unknown	Unknown	Unknown	33400	NA	NA	NA	NA	NA	NA	NA	NA	NA	NA	NA	NA	NA	NA	NA	NA	NA	NA	NA	NA	e065d1a025d534af4f9922d77a8f275e	34	NA	NA	0.319102551124529	0.153528983749697	NA	11.7647058823529	4	1.1642067071
Baikkal5m-C3400	NA	Baikal_All_Genomes.fasta	Unknown	Unknown	Unknown	Unknown	Unknown	Unknown	Unknown	Unknown	Unknown	Unknown	Unknown	Unknown	Unknown	Unknown	Unknown	Unknown	Unknown	Unknown	Unknown	Unknown	Unknown	Unknown	Unknown	Unknown	Unknown	Unknown	Unknown	Unknown	10923	NA	NA	NA	NA	NA	NA	NA	NA	NA	NA	NA	NA	NA	NA	NA	NA	NA	NA	NA	NA	f861b62d4b02db7f464d738a2d5c55d7	10	NA	NA	0.046963206873917	0.463254911472229	NA	NA	NA	NA
Baikkal5m-C3401	NA	Baikal_All_Genomes.fasta	Unknown	Unknown	Unknown	Unknown	Unknown	Unknown	Unknown	Unknown	Unknown	Unknown	Unknown	Unknown	Unknown	Unknown	Unknown	Unknown	Unknown	Unknown	Unknown	Unknown	Unknown	Unknown	Unknown	Unknown	Unknown	Unknown	Unknown	Unknown	10922	NA	NA	NA	NA	NA	NA	NA	NA	NA	NA	NA	NA	NA	NA	NA	NA	NA	NA	NA	NA	914027a64f890cc2ef719489ebc8819b	13	NA	NA	0.002551158880401	0.879092893524133	NA	NA	NA	NA
Baikkal5m-C3402	NA	Baikal_All_Genomes.fasta	Unknown	Unknown	Unknown	Unknown	Unknown	Unknown	Unknown	Unknown	Unknown	Unknown	Unknown	Unknown	Unknown	Unknown	Unknown	Unknown	Unknown	Unknown	Unknown	Unknown	Unknown	Unknown	Unknown	Unknown	Unknown	Unknown	Unknown	Unknown	10920	NA	NA	NA	NA	NA	NA	NA	NA	NA	NA	NA	NA	NA	NA	NA	NA	NA	NA	NA	NA	ddddbb6005fa42597eedab2a307de834	8	NA	NA	0.012705310285027	0.689425175842833	NA	12.5	1	0.0076168288
Baikkal5m-C3403	NA	Baikal_All_Genomes.fasta	Unknown	Unknown	Unknown	Unknown	Unknown	Unknown	Unknown	Unknown	Unknown	Unknown	Unknown	Unknown	Unknown	Unknown	Unknown	Unknown	Unknown	Unknown	Unknown	Unknown	Unknown	Unknown	Unknown	Unknown	Unknown	Unknown	Unknown	Unknown	10915	NA	NA	NA	NA	NA	NA	NA	NA	NA	NA	NA	NA	NA	NA	NA	NA	NA	NA	NA	NA	a35cf864f806bedb9a3d561416784f63	8	NA	NA	0.080474096920113	0.37424205675479	NA	12.5	1	0.2148266365
Baikkal5m-C3404	NA	Baikal_All_Genomes.fasta	Bacteria	Unknown	33	Unknown	Unknown	Unknown	Unknown	Unknown	Unknown	Unknown	Unknown	Unknown	Unknown	Unknown	Unknown	Unknown	Unknown	Unknown	Unknown	Unknown	Unknown	Unknown	Unknown	Unknown	Unknown	Unknown	Unknown	Unknown	10915	NA	NA	NA	NA	NA	NA	NA	NA	NA	NA	NA	NA	NA	NA	NA	NA	NA	NA	NA	NA	10c6b459a29548cd6b032e1488380332	16	TRUE	VP_62	0.972648285702803	0.004608294930876	2 - Complete phage contigs - category 2 (somewhat sure)	37.5	6	3.5389890133
Baikkal5m-C3405	NA	Baikal_All_Genomes.fasta	Unknown	Unknown	Unknown	Unknown	Unknown	Unknown	Unknown	Unknown	Unknown	Unknown	Unknown	Unknown	Unknown	Unknown	Unknown	Unknown	Unknown	Unknown	Unknown	Unknown	Unknown	Unknown	Unknown	Unknown	Unknown	Unknown	Unknown	Unknown	10912	NA	NA	NA	NA	NA	NA	NA	NA	NA	NA	NA	NA	NA	NA	NA	NA	NA	NA	NA	NA	a209319c7edbc48d44ae1894c53950bd	15	NA	NA	0.007322689442003	0.768008731506185	NA	6.66666666666667	1	0.0013266144
Baikkal5m-C3406	NA	Baikal_All_Genomes.fasta	Unknown	Unknown	Unknown	Unknown	Unknown	Unknown	Unknown	Unknown	Unknown	Unknown	Unknown	Unknown	Unknown	Unknown	Unknown	Unknown	Unknown	Unknown	Unknown	Unknown	Unknown	Unknown	Unknown	Unknown	Unknown	Unknown	Unknown	Unknown	10907	NA	NA	NA	NA	NA	NA	NA	NA	NA	NA	NA	NA	NA	NA	NA	NA	NA	NA	NA	NA	bc0fcbf4ee3c648518656b5ff3d0bc0f	6	NA	NA	0.033750459128899	0.523041474654378	NA	NA	NA	NA
Baikkal5m-C3407	NA	Baikal_All_Genomes.fasta	Unknown	Unknown	Unknown	Unknown	Unknown	Unknown	Unknown	Unknown	Unknown	Unknown	Unknown	Unknown	Unknown	Unknown	Unknown	Unknown	Unknown	Unknown	Unknown	Unknown	Unknown	Unknown	Unknown	Unknown	Unknown	Unknown	Unknown	Unknown	10905	NA	NA	NA	NA	NA	NA	NA	NA	NA	NA	NA	NA	NA	NA	NA	NA	NA	NA	NA	NA	3a5073cd3986235beaff5a4adb2fedc4	6	NA	NA	0.025719407422174	0.572520009701673	NA	16.6666666666667	1	0.9642969972
Baikkal5m-C3408	NA	Baikal_All_Genomes.fasta	Unknown	Unknown	Unknown	Unknown	Unknown	Unknown	Unknown	Unknown	Unknown	Unknown	Unknown	Unknown	Unknown	Unknown	Unknown	Unknown	Unknown	Unknown	Unknown	Unknown	Unknown	Unknown	Unknown	Unknown	Unknown	Unknown	Unknown	Unknown	10896	NA	NA	NA	NA	NA	NA	NA	NA	NA	NA	NA	NA	NA	NA	NA	NA	NA	NA	NA	NA	b41c0bf0e7481953a9ad63995ebb037a	10	NA	NA	0.228332440538549	0.201673538685423	NA	30	3	0.0100368603
Baikkal5m-C3409	NA	Baikal_All_Genomes.fasta	Unknown	Unknown	Unknown	Unknown	Unknown	Unknown	Unknown	Unknown	Unknown	Unknown	Unknown	Unknown	Unknown	Unknown	Unknown	Unknown	Unknown	Unknown	Unknown	Unknown	Unknown	Unknown	Unknown	Unknown	Unknown	Unknown	Unknown	Unknown	10893	NA	NA	NA	NA	NA	NA	NA	NA	NA	NA	NA	NA	NA	NA	NA	NA	NA	NA	NA	NA	4a55cae5004086f8bf1131b009f93bc7	8	NA	NA	0.195918178587515	0.227989328159107	NA	12.5	1	0.0033456201
Baikkal5m-C341	NA	Baikal_All_Genomes.fasta	Unknown	Unknown	Unknown	Unknown	Unknown	Unknown	Unknown	Unknown	Unknown	Unknown	Unknown	Unknown	Unknown	Unknown	Unknown	Unknown	Unknown	Unknown	Unknown	Unknown	Unknown	Unknown	Unknown	Unknown	Unknown	Unknown	Unknown	Unknown	33378	NA	NA	NA	NA	NA	NA	NA	NA	NA	NA	NA	NA	NA	NA	NA	NA	NA	NA	NA	NA	1be971bbc89590ce30d408bee076364e	38	NA	NA	0.05634957177253	0.431967014309968	NA	7.89473684210526	3	0.0809033385
Baikkal5m-C3410	NA	Baikal_All_Genomes.fasta	Unknown	Unknown	Unknown	Unknown	Unknown	Unknown	Unknown	Unknown	Unknown	Unknown	Unknown	Unknown	Unknown	Unknown	Unknown	Unknown	Unknown	Unknown	Unknown	Unknown	Unknown	Unknown	Unknown	Unknown	Unknown	Unknown	Unknown	Unknown	10893	NA	NA	NA	NA	NA	NA	NA	NA	NA	NA	NA	NA	NA	NA	NA	NA	NA	NA	NA	NA	fcb4728758bc2ee96de596881ab944af	10	NA	NA	0.263937403663837	0.182027649769585	NA	10	1	0.2644761824
Baikkal5m-C3411	NA	Baikal_All_Genomes.fasta	Unknown	Unknown	Unknown	Unknown	Unknown	Unknown	Unknown	Unknown	Unknown	Unknown	Unknown	Unknown	Unknown	Unknown	Unknown	Unknown	Unknown	Unknown	Unknown	Unknown	Unknown	Unknown	Unknown	Unknown	Unknown	Unknown	Unknown	Unknown	10891	NA	NA	NA	NA	NA	NA	NA	NA	NA	NA	NA	NA	NA	NA	NA	NA	NA	NA	NA	NA	1ef82f4a0fd92a7a6d22b389d65c332f	8	NA	NA	0.021591110129497	0.602231384913898	NA	12.5	1	0.0033456201
Baikkal5m-C3412	NA	Baikal_All_Genomes.fasta	Unknown	Unknown	Unknown	Unknown	Unknown	Unknown	Unknown	Unknown	Unknown	Unknown	Unknown	Unknown	Unknown	Unknown	Unknown	Unknown	Unknown	Unknown	Unknown	Unknown	Unknown	Unknown	Unknown	Unknown	Unknown	Unknown	Unknown	Unknown	10890	NA	NA	NA	NA	NA	NA	NA	NA	NA	NA	NA	NA	NA	NA	NA	NA	NA	NA	NA	NA	433f1e1fdc7c6fa64d46afd7b3333ee0	11	NA	NA	0.185025852648414	0.23623575066699	NA	NA	NA	NA
Baikkal5m-C3413	NA	Baikal_All_Genomes.fasta	Unknown	Unknown	Unknown	Unknown	Unknown	Unknown	Unknown	Unknown	Unknown	Unknown	Unknown	Unknown	Unknown	Unknown	Unknown	Unknown	Unknown	Unknown	Unknown	Unknown	Unknown	Unknown	Unknown	Unknown	Unknown	Unknown	Unknown	Unknown	10887	30.7	1	4.76190476190476	Viruses	30.7	1	4.76190476190476	Caudovirales	30.7	1	4.76190476190476	Siphoviridae	NA	NA	NA	NA	31.6	1	4.76190476190476	Vibrio_phage_1.032.O._10N.261.54.F5	6c203ce36711055e6a9bf244e746340b	21	TRUE	VP_267	0.815450648649259	0.026194518554451	2 - Complete phage contigs - category 2 (somewhat sure)	9.52380952380952	2	1.0840691809
Baikkal5m-C3414	NA	Baikal_All_Genomes.fasta	Unknown	Unknown	Unknown	Unknown	Unknown	Unknown	Unknown	Unknown	Unknown	Unknown	Unknown	Unknown	Unknown	Unknown	Unknown	Unknown	Unknown	Unknown	Unknown	Unknown	Unknown	Unknown	Unknown	Unknown	Unknown	Unknown	Unknown	Unknown	10886	42.94	5	45.4545454545455	Viruses	NA	NA	NA	NA	42.575	4	36.3636363636364	Phycodnaviridae	47.75	2	18.1818181818182	Prymnesiovirus	39.15	4	36.3636363636364	Yellowstone_lake_mimivirus	170903a64dc3b9ea64601167e3729bbb	11	NA	NA	0.059015350021553	0.423356779044385	3 - Complete phage contigs - category 3 (not so sure)	NA	NA	NA
Baikkal5m-C3415	NA	Baikal_All_Genomes.fasta	Unknown	Unknown	Unknown	Unknown	Unknown	Unknown	Unknown	Unknown	Unknown	Unknown	Unknown	Unknown	Unknown	Unknown	Unknown	Unknown	Unknown	Unknown	Unknown	Unknown	Unknown	Unknown	Unknown	Unknown	Unknown	Unknown	Unknown	Unknown	10886	51.4625	8	61.5384615384615	Viruses	48.4857142857143	7	53.8461538461538	Caudovirales	48.4857142857143	7	53.8461538461538	Siphoviridae	NA	NA	NA	NA	48.4	7	53.8461538461538	Streptomyces_phage_Sushi23	91e2b4af1143edfac4ff844c7bc1feab	13	FALSE	NA	0.8097610883682	0.026922144069852	5 - Prophages - category 2 (somewhat sure)	30.7692307692308	4	3.0404393119
Baikkal5m-C3416	NA	Baikal_All_Genomes.fasta	Unknown	Unknown	Unknown	Unknown	Unknown	Unknown	Unknown	Unknown	Unknown	Unknown	Unknown	Unknown	Unknown	Unknown	Unknown	Unknown	Unknown	Unknown	Unknown	Unknown	Unknown	Unknown	Unknown	Unknown	Unknown	Unknown	Unknown	Unknown	10882	33.95	2	16.6666666666667	Viruses	NA	NA	NA	NA	NA	NA	NA	NA	NA	NA	NA	NA	NA	NA	NA	NA	9e96a7182e054ace6f660fa1fa5ec9de	12	TRUE	VP_452	0.983922601124801	0.003274314819306	1 - Complete phage contigs - category 1 (sure)	25	3	2.7054381946
Baikkal5m-C3417	NA	Baikal_All_Genomes.fasta	Unknown	Unknown	Unknown	Unknown	Unknown	Unknown	Unknown	Unknown	Unknown	Unknown	Unknown	Unknown	Unknown	Unknown	Unknown	Unknown	Unknown	Unknown	Unknown	Unknown	Unknown	Unknown	Unknown	Unknown	Unknown	Unknown	Unknown	Unknown	10881	NA	NA	NA	NA	NA	NA	NA	NA	NA	NA	NA	NA	NA	NA	NA	NA	NA	NA	NA	NA	5ec8417c53944485f1e5d076d3a70afa	12	NA	NA	0.002833599835673	0.869391219985447	NA	8.33333333333333	1	0.0094529277
Baikkal5m-C3418	NA	Baikal_All_Genomes.fasta	Unknown	Unknown	Unknown	Unknown	Unknown	Unknown	Unknown	Unknown	Unknown	Unknown	Unknown	Unknown	Unknown	Unknown	Unknown	Unknown	Unknown	Unknown	Unknown	Unknown	Unknown	Unknown	Unknown	Unknown	Unknown	Unknown	Unknown	Unknown	10881	NA	NA	NA	NA	NA	NA	NA	NA	NA	NA	NA	NA	NA	NA	NA	NA	NA	NA	NA	NA	65e90ff8fee24e2f3c129169059c7491	11	NA	NA	0.015257482937554	0.661047780742178	NA	18.1818181818182	2	0.0775348915
Baikkal5m-C3419	NA	Baikal_All_Genomes.fasta	Unknown	Unknown	Unknown	Unknown	Unknown	Unknown	Unknown	Unknown	Unknown	Unknown	Unknown	Unknown	Unknown	Unknown	Unknown	Unknown	Unknown	Unknown	Unknown	Unknown	Unknown	Unknown	Unknown	Unknown	Unknown	Unknown	Unknown	Unknown	10880	NA	NA	NA	NA	NA	NA	NA	NA	NA	NA	NA	NA	NA	NA	NA	NA	NA	NA	NA	NA	12f5b35de97fea15f21ca4106156a9ce	19	NA	NA	0.620051465420748	0.06221198156682	3 - Complete phage contigs - category 3 (not so sure)	NA	NA	NA
Baikkal5m-C342	NA	Baikal_All_Genomes.fasta	Unknown	Unknown	Unknown	Unknown	Unknown	Unknown	Unknown	Unknown	Unknown	Unknown	Unknown	Unknown	Unknown	Unknown	Unknown	Unknown	Unknown	Unknown	Unknown	Unknown	Unknown	Unknown	Unknown	Unknown	Unknown	Unknown	Unknown	Unknown	33369	NA	NA	NA	NA	NA	NA	NA	NA	NA	NA	NA	NA	NA	NA	NA	NA	NA	NA	NA	NA	bd3d0b46a22f84b472af2cec172f98c6	30	NA	NA	0.253371189728517	0.187727382973563	NA	6.66666666666667	2	0.228834744
Baikkal5m-C3420	NA	Baikal_All_Genomes.fasta	Unknown	Unknown	Unknown	Unknown	Unknown	Unknown	Unknown	Unknown	Unknown	Unknown	Unknown	Unknown	Unknown	Unknown	Unknown	Unknown	Unknown	Unknown	Unknown	Unknown	Unknown	Unknown	Unknown	Unknown	Unknown	Unknown	Unknown	Unknown	10879	NA	NA	NA	NA	NA	NA	NA	NA	NA	NA	NA	NA	NA	NA	NA	NA	NA	NA	NA	NA	1189480c4689bac6d33c5cc77c73944d	14	NA	NA	0.251078565699961	0.189182634004366	NA	NA	NA	NA
Baikkal5m-C3421	NA	Baikal_All_Genomes.fasta	Unknown	Unknown	Unknown	Unknown	Unknown	Unknown	Unknown	Unknown	Unknown	Unknown	Unknown	Unknown	Unknown	Unknown	Unknown	Unknown	Unknown	Unknown	Unknown	Unknown	Unknown	Unknown	Unknown	Unknown	Unknown	Unknown	Unknown	Unknown	10878	NA	NA	NA	NA	NA	NA	NA	NA	NA	NA	NA	NA	NA	NA	NA	NA	NA	NA	NA	NA	b98fbcdd2732de4740a38ffabbcbc8aa	8	NA	NA	0.277883592382478	0.175115207373272	NA	NA	NA	NA
Baikkal5m-C3422	NA	Baikal_All_Genomes.fasta	Unknown	Unknown	Unknown	Unknown	Unknown	Unknown	Unknown	Unknown	Unknown	Unknown	Unknown	Unknown	Unknown	Unknown	Unknown	Unknown	Unknown	Unknown	Unknown	Unknown	Unknown	Unknown	Unknown	Unknown	Unknown	Unknown	Unknown	Unknown	10876	NA	NA	NA	NA	NA	NA	NA	NA	NA	NA	NA	NA	NA	NA	NA	NA	NA	NA	NA	NA	50d1ed32523948c389db890868c95392	12	TRUE	VP_1513	0.336332444939127	0.145282561241814	2 - Complete phage contigs - category 2 (somewhat sure)	8.33333333333333	1	1
Baikkal5m-C3423	NA	Baikal_All_Genomes.fasta	Unknown	Unknown	Unknown	Unknown	Unknown	Unknown	Unknown	Unknown	Unknown	Unknown	Unknown	Unknown	Unknown	Unknown	Unknown	Unknown	Unknown	Unknown	Unknown	Unknown	Unknown	Unknown	Unknown	Unknown	Unknown	Unknown	Unknown	Unknown	10875	46.2	1	4.54545454545455	Viruses	NA	NA	NA	NA	NA	NA	NA	NA	NA	NA	NA	NA	NA	NA	NA	NA	fff155e07529664890385d6d100b9813	22	NA	NA	0.403268656800214	0.119330584525831	3 - Complete phage contigs - category 3 (not so sure)	13.6363636363636	3	0.733933838
Baikkal5m-C3424	NA	Baikal_All_Genomes.fasta	Unknown	Unknown	Unknown	Unknown	Unknown	Unknown	Unknown	Unknown	Unknown	Unknown	Unknown	Unknown	Unknown	Unknown	Unknown	Unknown	Unknown	Unknown	Unknown	Unknown	Unknown	Unknown	Unknown	Unknown	Unknown	Unknown	Unknown	Unknown	10874	NA	NA	NA	NA	NA	NA	NA	NA	NA	NA	NA	NA	NA	NA	NA	NA	NA	NA	NA	NA	0a78b586003a7ffab3354be3dec1784b	9	NA	NA	0.098311010494604	0.338709677419355	NA	33.3333333333333	3	0.0312732413
Baikkal5m-C3425	NA	Baikal_All_Genomes.fasta	Unknown	Unknown	Unknown	Unknown	Unknown	Unknown	Unknown	Unknown	Unknown	Unknown	Unknown	Unknown	Unknown	Unknown	Unknown	Unknown	Unknown	Unknown	Unknown	Unknown	Unknown	Unknown	Unknown	Unknown	Unknown	Unknown	Unknown	Unknown	10866	NA	NA	NA	NA	NA	NA	NA	NA	NA	NA	NA	NA	NA	NA	NA	NA	NA	NA	NA	NA	13d575cb92d6ffb4268fee29f8de5af0	9	NA	NA	0.173184288755565	0.247028862478778	NA	NA	NA	NA
Baikkal5m-C3426	NA	Baikal_All_Genomes.fasta	Unknown	Unknown	Unknown	Unknown	Unknown	Unknown	Unknown	Unknown	Unknown	Unknown	Unknown	Unknown	Unknown	Unknown	Unknown	Unknown	Unknown	Unknown	Unknown	Unknown	Unknown	Unknown	Unknown	Unknown	Unknown	Unknown	Unknown	Unknown	10866	NA	NA	NA	NA	NA	NA	NA	NA	NA	NA	NA	NA	NA	NA	NA	NA	NA	NA	NA	NA	e4c8b939929964fdd84544e5a7c9ced8	9	NA	NA	0.013839468274895	0.675964103807907	NA	22.2222222222222	2	0.299609519
Baikkal5m-C3427	NA	Baikal_All_Genomes.fasta	Unknown	Unknown	Unknown	Unknown	Unknown	Unknown	Unknown	Unknown	Unknown	Unknown	Unknown	Unknown	Unknown	Unknown	Unknown	Unknown	Unknown	Unknown	Unknown	Unknown	Unknown	Unknown	Unknown	Unknown	Unknown	Unknown	Unknown	Unknown	10864	NA	NA	NA	NA	NA	NA	NA	NA	NA	NA	NA	NA	NA	NA	NA	NA	NA	NA	NA	NA	bc63ecf182ea377ea42ab41959700a6d	7	NA	NA	0.950686326056718	0.007154984234781	NA	NA	NA	NA
Baikkal5m-C3428	NA	Baikal_All_Genomes.fasta	Unknown	Unknown	Unknown	Unknown	Unknown	Unknown	Unknown	Unknown	Unknown	Unknown	Unknown	Unknown	Unknown	Unknown	Unknown	Unknown	Unknown	Unknown	Unknown	Unknown	Unknown	Unknown	Unknown	Unknown	Unknown	Unknown	Unknown	Unknown	10863	NA	NA	NA	NA	NA	NA	NA	NA	NA	NA	NA	NA	NA	NA	NA	NA	NA	NA	NA	NA	a34b3356c851c9fc66b0129f7c5fd43e	14	NA	NA	0.327128343955371	0.149769585253456	NA	28.5714285714286	4	2.9615999782
Baikkal5m-C3429	NA	Baikal_All_Genomes.fasta	Unknown	Unknown	Unknown	Unknown	Unknown	Unknown	Unknown	Unknown	Unknown	Unknown	Unknown	Unknown	Unknown	Unknown	Unknown	Unknown	Unknown	Unknown	Unknown	Unknown	Unknown	Unknown	Unknown	Unknown	Unknown	Unknown	Unknown	Unknown	10862	NA	NA	NA	NA	NA	NA	NA	NA	NA	NA	NA	NA	NA	NA	NA	NA	NA	NA	NA	NA	d1284444f345f24dace4f90baf54f92f	14	NA	NA	0.034965569171992	0.516735386854232	NA	21.4285714285714	3	0.0546919601
Baikkal5m-C343	NA	Baikal_All_Genomes.fasta	Unknown	Unknown	Unknown	Unknown	Unknown	Unknown	Unknown	Unknown	Unknown	Unknown	Unknown	Unknown	Unknown	Unknown	Unknown	Unknown	Unknown	Unknown	Unknown	Unknown	Unknown	Unknown	Unknown	Unknown	Unknown	Unknown	Unknown	Unknown	33327	NA	NA	NA	NA	NA	NA	NA	NA	NA	NA	NA	NA	NA	NA	NA	NA	NA	NA	NA	NA	77d1a97b2f198ab51ea4044b18d998c8	25	NA	NA	0.004428805723826	0.824884792626728	NA	4	1	1
Baikkal5m-C3430	NA	Baikal_All_Genomes.fasta	Unknown	Unknown	Unknown	Unknown	Unknown	Unknown	Unknown	Unknown	Unknown	Unknown	Unknown	Unknown	Unknown	Unknown	Unknown	Unknown	Unknown	Unknown	Unknown	Unknown	Unknown	Unknown	Unknown	Unknown	Unknown	Unknown	Unknown	Unknown	10861	32.6	1	4.76190476190476	Viruses	NA	NA	NA	NA	NA	NA	NA	NA	NA	NA	NA	NA	36.7	1	4.76190476190476	Freshwater_phage_uvFW-CGR-AMD-COM-C455	928bf0b5c266820ae0ae43fe7e60cd16	21	NA	NA	0.905065927189169	0.012733446519525	3 - Complete phage contigs - category 3 (not so sure)	28.5714285714286	6	4.6136202717
Baikkal5m-C3431	NA	Baikal_All_Genomes.fasta	Unknown	Unknown	Unknown	Unknown	Unknown	Unknown	Unknown	Unknown	Unknown	Unknown	Unknown	Unknown	Unknown	Unknown	Unknown	Unknown	Unknown	Unknown	Unknown	Unknown	Unknown	Unknown	Unknown	Unknown	Unknown	Unknown	Unknown	Unknown	10861	NA	NA	NA	NA	NA	NA	NA	NA	NA	NA	NA	NA	NA	NA	NA	NA	NA	NA	NA	NA	ee4a748c3cd4ebbda2b381b3404462ab	8	NA	NA	0.118800862363885	0.306572883822459	NA	50	4	0.974962128
Baikkal5m-C3432	NA	Baikal_All_Genomes.fasta	Unknown	Unknown	Unknown	Unknown	Unknown	Unknown	Unknown	Unknown	Unknown	Unknown	Unknown	Unknown	Unknown	Unknown	Unknown	Unknown	Unknown	Unknown	Unknown	Unknown	Unknown	Unknown	Unknown	Unknown	Unknown	Unknown	Unknown	Unknown	10856	NA	NA	NA	NA	NA	NA	NA	NA	NA	NA	NA	NA	NA	NA	NA	NA	NA	NA	NA	NA	bb0958d8b9bfc5a03dce0f947d0bbe27	17	NA	NA	0.97148107174144	0.004850836769343	NA	NA	NA	NA
Baikkal5m-C3433	NA	Baikal_All_Genomes.fasta	Unknown	Unknown	Unknown	Unknown	Unknown	Unknown	Unknown	Unknown	Unknown	Unknown	Unknown	Unknown	Unknown	Unknown	Unknown	Unknown	Unknown	Unknown	Unknown	Unknown	Unknown	Unknown	Unknown	Unknown	Unknown	Unknown	Unknown	Unknown	10852	NA	NA	NA	NA	NA	NA	NA	NA	NA	NA	NA	NA	NA	NA	NA	NA	NA	NA	NA	NA	04ae0bd0ee06235e134b8efbd2daac47	16	NA	NA	0.022290962945944	0.598108173659956	NA	12.5	2	0.7726459095
Baikkal5m-C3434	NA	Baikal_All_Genomes.fasta	Unknown	Unknown	Unknown	Unknown	Unknown	Unknown	Unknown	Unknown	Unknown	Unknown	Unknown	Unknown	Unknown	Unknown	Unknown	Unknown	Unknown	Unknown	Unknown	Unknown	Unknown	Unknown	Unknown	Unknown	Unknown	Unknown	Unknown	Unknown	10851	NA	NA	NA	NA	NA	NA	NA	NA	NA	NA	NA	NA	NA	NA	NA	NA	NA	NA	NA	NA	4def73b6e934875a99ff88d051867d6c	12	NA	NA	0.055607539212494	0.434513703613873	NA	16.6666666666667	2	0.927517947
Baikkal5m-C3435	NA	Baikal_All_Genomes.fasta	Unknown	Unknown	Unknown	Unknown	Unknown	Unknown	Unknown	Unknown	Unknown	Unknown	Unknown	Unknown	Unknown	Unknown	Unknown	Unknown	Unknown	Unknown	Unknown	Unknown	Unknown	Unknown	Unknown	Unknown	Unknown	Unknown	Unknown	Unknown	10851	NA	NA	NA	NA	NA	NA	NA	NA	NA	NA	NA	NA	NA	NA	NA	NA	NA	NA	NA	NA	5868b538d44bd79b5d439fadf5c69d8f	8	NA	NA	0.003816209993106	0.84331797235023	NA	12.5	1	1
Baikkal5m-C3436	NA	Baikal_All_Genomes.fasta	Bacteria	Unknown	Manual_Curation	Unknown	Actinobacteriota	Unknown	Manual_Curation	Unknown	Unknown	Unknown	Manual_Curation	Unknown	Unknown	Unknown	Unknown	Unknown	Unknown	Unknown	Unknown	Unknown	Unknown	Unknown	Unknown	Unknown	Unknown	Unknown	Unknown	Unknown	10850	45.15	4	20	Viruses	54.7	2	10	Caudovirales	56.8	1	5	Siphoviridae	56.8	1	5	Gaiavirus	35.6	2	10	Streptomyces_phage_BRock	331f06864fe38ed9d1b7cc2ef60291a4	20	TRUE	VP_2983	0.977283813987588	0.003759398496241	3 - Complete phage contigs - category 3 (not so sure)	10	2	1.5539271201
Baikkal5m-C3437	NA	Baikal_All_Genomes.fasta	Unknown	Unknown	Unknown	Unknown	Unknown	Unknown	Unknown	Unknown	Unknown	Unknown	Unknown	Unknown	Unknown	Unknown	Unknown	Unknown	Unknown	Unknown	Unknown	Unknown	Unknown	Unknown	Unknown	Unknown	Unknown	Unknown	Unknown	Unknown	10850	NA	NA	NA	NA	NA	NA	NA	NA	NA	NA	NA	NA	NA	NA	NA	NA	NA	NA	NA	NA	f6f1af7125614f26f1022ab0d9794d8f	11	NA	NA	0.067873505674115	0.399708949793839	NA	18.1818181818182	2	0.0170457297
Baikkal5m-C3438	NA	Baikal_All_Genomes.fasta	Unknown	Unknown	Unknown	Unknown	Unknown	Unknown	Unknown	Unknown	Unknown	Unknown	Unknown	Unknown	Unknown	Unknown	Unknown	Unknown	Unknown	Unknown	Unknown	Unknown	Unknown	Unknown	Unknown	Unknown	Unknown	Unknown	Unknown	Unknown	10847	51.02	5	41.6666666666667	Viruses	NA	NA	NA	NA	51.02	5	41.6666666666667	Phycodnaviridae	50.7	4	33.3333333333333	Prymnesiovirus	50.7	4	33.3333333333333	Phaeocystis_globosa_virus	90d408627226e089eb0da3b6ffd7efe0	12	NA	NA	0.154771084401005	0.26376424933301	3 - Complete phage contigs - category 3 (not so sure)	NA	NA	NA
Baikkal5m-C3439	NA	Baikal_All_Genomes.fasta	Unknown	Unknown	Unknown	Unknown	Unknown	Unknown	Unknown	Unknown	Unknown	Unknown	Unknown	Unknown	Unknown	Unknown	Unknown	Unknown	Unknown	Unknown	Unknown	Unknown	Unknown	Unknown	Unknown	Unknown	Unknown	Unknown	Unknown	Unknown	10845	55.6	8	53.3333333333333	Viruses	58.44	5	33.3333333333333	Caudovirales	58.44	5	33.3333333333333	Siphoviridae	58	1	6.66666666666667	T4virus	58.44	5	33.3333333333333	Synechococcus_phage_S-SKS1	829aa5c6c88b3294e79523cc9760d149	15	TRUE	VP_2986	0.437802473059042	0.106597138006306	2 - Complete phage contigs - category 2 (somewhat sure)	6.66666666666667	1	0.0021602967
Baikkal5m-C344	NA	Baikal_All_Genomes.fasta	Unknown	Unknown	Unknown	Unknown	Unknown	Unknown	Unknown	Unknown	Unknown	Unknown	Unknown	Unknown	Unknown	Unknown	Unknown	Unknown	Unknown	Unknown	Unknown	Unknown	Unknown	Unknown	Unknown	Unknown	Unknown	Unknown	Unknown	Unknown	33282	44.1625	8	17.3913043478261	Viruses	40.45	2	4.34782608695652	Caudovirales	40.45	2	4.34782608695652	Siphoviridae	45.9	1	2.17391304347826	Cjw1virus	48.1	1	2.17391304347826	Pontimonas_phage_phiPsal1	13500c1958ce6afebf3c557d769b08a0	46	TRUE	VP_328	0.969059884124707	0.005335920446277	2 - Complete phage contigs - category 2 (somewhat sure)	21.7391304347826	10	8.2399997986
Baikkal5m-C3440	NA	Baikal_All_Genomes.fasta	Unknown	Unknown	Unknown	Unknown	Unknown	Unknown	Unknown	Unknown	Unknown	Unknown	Unknown	Unknown	Unknown	Unknown	Unknown	Unknown	Unknown	Unknown	Unknown	Unknown	Unknown	Unknown	Unknown	Unknown	Unknown	Unknown	Unknown	Unknown	10844	NA	NA	NA	NA	NA	NA	NA	NA	NA	NA	NA	NA	NA	NA	NA	NA	NA	NA	NA	NA	0c5a0451a5d352a103ee66234aee682f	15	NA	NA	0.007937887113025	0.759277225321368	NA	20	3	0.4550129603
Baikkal5m-C3441	NA	Baikal_All_Genomes.fasta	Unknown	Unknown	Unknown	Unknown	Unknown	Unknown	Unknown	Unknown	Unknown	Unknown	Unknown	Unknown	Unknown	Unknown	Unknown	Unknown	Unknown	Unknown	Unknown	Unknown	Unknown	Unknown	Unknown	Unknown	Unknown	Unknown	Unknown	Unknown	10839	NA	NA	NA	NA	NA	NA	NA	NA	NA	NA	NA	NA	NA	NA	NA	NA	NA	NA	NA	NA	efd77bd25122c188111b629a6366df24	9	NA	NA	0.06011415585852	0.421173902498181	NA	11.1111111111111	1	0.001193167
Baikkal5m-C3442	NA	Baikal_All_Genomes.fasta	Unknown	Unknown	Unknown	Unknown	Unknown	Unknown	Unknown	Unknown	Unknown	Unknown	Unknown	Unknown	Unknown	Unknown	Unknown	Unknown	Unknown	Unknown	Unknown	Unknown	Unknown	Unknown	Unknown	Unknown	Unknown	Unknown	Unknown	Unknown	10839	NA	NA	NA	NA	NA	NA	NA	NA	NA	NA	NA	NA	NA	NA	NA	NA	NA	NA	NA	NA	c297b30cd518ea3212d31d3277333149	13	NA	NA	0.041477650736221	0.484962406015038	NA	15.3846153846154	2	0.1148809407
Baikkal5m-C3443	NA	Baikal_All_Genomes.fasta	Unknown	Unknown	Unknown	Unknown	Unknown	Unknown	Unknown	Unknown	Unknown	Unknown	Unknown	Unknown	Unknown	Unknown	Unknown	Unknown	Unknown	Unknown	Unknown	Unknown	Unknown	Unknown	Unknown	Unknown	Unknown	Unknown	Unknown	Unknown	10837	NA	NA	NA	NA	NA	NA	NA	NA	NA	NA	NA	NA	NA	NA	NA	NA	NA	NA	NA	NA	13e2af07ea7fb489078f076ac08a05bc	10	NA	NA	0.021655816859045	0.601867572156197	NA	10	1	0.0110207625
Baikkal5m-C3444	NA	Baikal_All_Genomes.fasta	Unknown	Unknown	Unknown	Unknown	Unknown	Unknown	Unknown	Unknown	Unknown	Unknown	Unknown	Unknown	Unknown	Unknown	Unknown	Unknown	Unknown	Unknown	Unknown	Unknown	Unknown	Unknown	Unknown	Unknown	Unknown	Unknown	Unknown	Unknown	10831	NA	NA	NA	NA	NA	NA	NA	NA	NA	NA	NA	NA	NA	NA	NA	NA	NA	NA	NA	NA	da161dad34a1db05d19e74b07372a902	16	NA	NA	0.077743316770952	0.380063060878001	NA	NA	NA	NA
Baikkal5m-C3445	NA	Baikal_All_Genomes.fasta	Unknown	Unknown	Unknown	Unknown	Unknown	Unknown	Unknown	Unknown	Unknown	Unknown	Unknown	Unknown	Unknown	Unknown	Unknown	Unknown	Unknown	Unknown	Unknown	Unknown	Unknown	Unknown	Unknown	Unknown	Unknown	Unknown	Unknown	Unknown	10830	NA	NA	NA	NA	NA	NA	NA	NA	NA	NA	NA	NA	NA	NA	NA	NA	NA	NA	NA	NA	cab2b07b87ad4b5952cdd6bbfd05cafc	14	NA	NA	0.197971829926839	0.226291535289838	NA	NA	NA	NA
Baikkal5m-C3446	NA	Baikal_All_Genomes.fasta	Unknown	Unknown	Unknown	Unknown	Unknown	Unknown	Unknown	Unknown	Unknown	Unknown	Unknown	Unknown	Unknown	Unknown	Unknown	Unknown	Unknown	Unknown	Unknown	Unknown	Unknown	Unknown	Unknown	Unknown	Unknown	Unknown	Unknown	Unknown	10828	NA	NA	NA	NA	NA	NA	NA	NA	NA	NA	NA	NA	NA	NA	NA	NA	NA	NA	NA	NA	9f41995c0e99e72ebb76d0f7e6d335fd	11	NA	NA	0.08944680852467	0.355081251515886	NA	9.09090909090909	1	0.0033456201
Baikkal5m-C3447	NA	Baikal_All_Genomes.fasta	Unknown	Unknown	Unknown	Unknown	Unknown	Unknown	Unknown	Unknown	Unknown	Unknown	Unknown	Unknown	Unknown	Unknown	Unknown	Unknown	Unknown	Unknown	Unknown	Unknown	Unknown	Unknown	Unknown	Unknown	Unknown	Unknown	Unknown	Unknown	10828	NA	NA	NA	NA	NA	NA	NA	NA	NA	NA	NA	NA	NA	NA	NA	NA	NA	NA	NA	NA	2f8e5fc3636a2a6262fe8b8e6fcb4398	14	TRUE	VP_2992	0.758683992021395	0.035289837496968	2 - Complete phage contigs - category 2 (somewhat sure)	35.7142857142857	5	1.5531653574
Baikkal5m-C3448	NA	Baikal_All_Genomes.fasta	Unknown	Unknown	Unknown	Unknown	Unknown	Unknown	Unknown	Unknown	Unknown	Unknown	Unknown	Unknown	Unknown	Unknown	Unknown	Unknown	Unknown	Unknown	Unknown	Unknown	Unknown	Unknown	Unknown	Unknown	Unknown	Unknown	Unknown	Unknown	10827	50	1	7.14285714285714	Viruses	50	1	7.14285714285714	Caudovirales	50	1	7.14285714285714	Myoviridae	NA	NA	NA	NA	50	1	7.14285714285714	Synechococcus_phage_S-IOM18	c5165aa56ac0a626fceb19469a02d139	14	TRUE	VP_2267	0.959566565983522	0.006427358719379	3 - Complete phage contigs - category 3 (not so sure)	28.5714285714286	4	2.7114685244
Baikkal5m-C3449	NA	Baikal_All_Genomes.fasta	Unknown	Unknown	Unknown	Unknown	Unknown	Unknown	Unknown	Unknown	Unknown	Unknown	Unknown	Unknown	Unknown	Unknown	Unknown	Unknown	Unknown	Unknown	Unknown	Unknown	Unknown	Unknown	Unknown	Unknown	Unknown	Unknown	Unknown	Unknown	10827	46.5	4	23.5294117647059	Viruses	44.6	4	23.5294117647059	Caudovirales	42.5666666666667	3	17.6470588235294	Myoviridae	38	2	11.7647058823529	T5virus	42.5666666666667	3	17.6470588235294	Ralstonia_phage_RSP15	213aab6d6092485a3e9835a1c7b9dc8b	17	TRUE	VP_2434	0.917822036496775	0.011520737327189	2 - Complete phage contigs - category 2 (somewhat sure)	23.5294117647059	4	2.5110363394
Baikkal5m-C345	NA	Baikal_All_Genomes.fasta	Unknown	Unknown	Unknown	Unknown	Unknown	Unknown	Unknown	Unknown	Unknown	Unknown	Unknown	Unknown	Unknown	Unknown	Unknown	Unknown	Unknown	Unknown	Unknown	Unknown	Unknown	Unknown	Unknown	Unknown	Unknown	Unknown	Unknown	Unknown	33184	NA	NA	NA	NA	NA	NA	NA	NA	NA	NA	NA	NA	NA	NA	NA	NA	NA	NA	NA	NA	6e3bec8bfac29b90cc766efd39181d1d	26	NA	NA	0.019097439399947	0.623696337618239	NA	3.84615384615385	1	0.0247709838
Baikkal5m-C3450	NA	Baikal_All_Genomes.fasta	Unknown	Unknown	Unknown	Unknown	Unknown	Unknown	Unknown	Unknown	Unknown	Unknown	Unknown	Unknown	Unknown	Unknown	Unknown	Unknown	Unknown	Unknown	Unknown	Unknown	Unknown	Unknown	Unknown	Unknown	Unknown	Unknown	Unknown	Unknown	10825	NA	NA	NA	NA	NA	NA	NA	NA	NA	NA	NA	NA	NA	NA	NA	NA	NA	NA	NA	NA	e8699f46469d9dc780670abe885571bd	14	NA	NA	0.018347934149461	0.630730050933786	NA	14.2857142857143	2	0.0914149206
Baikkal5m-C3451	NA	Baikal_All_Genomes.fasta	Unknown	Unknown	Unknown	Unknown	Unknown	Unknown	Unknown	Unknown	Unknown	Unknown	Unknown	Unknown	Unknown	Unknown	Unknown	Unknown	Unknown	Unknown	Unknown	Unknown	Unknown	Unknown	Unknown	Unknown	Unknown	Unknown	Unknown	Unknown	10825	NA	NA	NA	NA	NA	NA	NA	NA	NA	NA	NA	NA	NA	NA	NA	NA	NA	NA	NA	NA	09d4081edd3817d96d9677b7e37af583	8	NA	NA	0.133271033708782	0.286684453068154	NA	25	2	0.215459922
Baikkal5m-C3452	NA	Baikal_All_Genomes.fasta	Unknown	Unknown	Unknown	Unknown	Unknown	Unknown	Unknown	Unknown	Unknown	Unknown	Unknown	Unknown	Unknown	Unknown	Unknown	Unknown	Unknown	Unknown	Unknown	Unknown	Unknown	Unknown	Unknown	Unknown	Unknown	Unknown	Unknown	Unknown	10824	NA	NA	NA	NA	NA	NA	NA	NA	NA	NA	NA	NA	NA	NA	NA	NA	NA	NA	NA	NA	b6846f395422a0a0c5db81b992a5e124	15	NA	NA	0.06812061525219	0.398981324278438	NA	13.3333333333333	2	0.2327703333
Baikkal5m-C3453	NA	Baikal_All_Genomes.fasta	Unknown	Unknown	Unknown	Unknown	Unknown	Unknown	Unknown	Unknown	Unknown	Unknown	Unknown	Unknown	Unknown	Unknown	Unknown	Unknown	Unknown	Unknown	Unknown	Unknown	Unknown	Unknown	Unknown	Unknown	Unknown	Unknown	Unknown	Unknown	10824	NA	NA	NA	NA	NA	NA	NA	NA	NA	NA	NA	NA	NA	NA	NA	NA	NA	NA	NA	NA	a0f75eb493b906b7a4dc20b5ebffa0d4	9	NA	NA	0.025241604503303	0.574581615328644	NA	11.1111111111111	1	0.0033456201
Baikkal5m-C3454	NA	Baikal_All_Genomes.fasta	Unknown	Unknown	Unknown	Unknown	Unknown	Unknown	Unknown	Unknown	Unknown	Unknown	Unknown	Unknown	Unknown	Unknown	Unknown	Unknown	Unknown	Unknown	Unknown	Unknown	Unknown	Unknown	Unknown	Unknown	Unknown	Unknown	Unknown	Unknown	10823	NA	NA	NA	NA	NA	NA	NA	NA	NA	NA	NA	NA	NA	NA	NA	NA	NA	NA	NA	NA	adc834af1224e2772d3baf935f991b27	11	NA	NA	0.007129068049509	0.771889400921659	NA	27.2727272727273	3	0.3151011383
Baikkal5m-C3455	NA	Baikal_All_Genomes.fasta	Unknown	Unknown	Unknown	Unknown	Unknown	Unknown	Unknown	Unknown	Unknown	Unknown	Unknown	Unknown	Unknown	Unknown	Unknown	Unknown	Unknown	Unknown	Unknown	Unknown	Unknown	Unknown	Unknown	Unknown	Unknown	Unknown	Unknown	Unknown	10823	NA	NA	NA	NA	NA	NA	NA	NA	NA	NA	NA	NA	NA	NA	NA	NA	NA	NA	NA	NA	530cf59e191766ff7af54fe9078ad501	7	NA	NA	0.01155218216435	0.703492602473927	NA	NA	NA	NA
Baikkal5m-C3456	NA	Baikal_All_Genomes.fasta	Unknown	Unknown	Unknown	Unknown	Unknown	Unknown	Unknown	Unknown	Unknown	Unknown	Unknown	Unknown	Unknown	Unknown	Unknown	Unknown	Unknown	Unknown	Unknown	Unknown	Unknown	Unknown	Unknown	Unknown	Unknown	Unknown	Unknown	Unknown	10813	NA	NA	NA	NA	NA	NA	NA	NA	NA	NA	NA	NA	NA	NA	NA	NA	NA	NA	NA	NA	877c9d4ed81ed9d90e5e6631971ae3da	11	NA	NA	0.158751906350684	0.260853747271404	NA	18.1818181818182	2	0.0209667563
Baikkal5m-C3457	NA	Baikal_All_Genomes.fasta	Unknown	Unknown	Unknown	Unknown	Unknown	Unknown	Unknown	Unknown	Unknown	Unknown	Unknown	Unknown	Unknown	Unknown	Unknown	Unknown	Unknown	Unknown	Unknown	Unknown	Unknown	Unknown	Unknown	Unknown	Unknown	Unknown	Unknown	Unknown	10811	NA	NA	NA	NA	NA	NA	NA	NA	NA	NA	NA	NA	NA	NA	NA	NA	NA	NA	NA	NA	aa55e6fab080947d48eb864ff707bccb	13	NA	NA	0.02048377053047	0.610720349260247	NA	7.69230769230769	1	0.0046351137
Baikkal5m-C3458	NA	Baikal_All_Genomes.fasta	Unknown	Unknown	Unknown	Unknown	Unknown	Unknown	Unknown	Unknown	Unknown	Unknown	Unknown	Unknown	Unknown	Unknown	Unknown	Unknown	Unknown	Unknown	Unknown	Unknown	Unknown	Unknown	Unknown	Unknown	Unknown	Unknown	Unknown	Unknown	10811	NA	NA	NA	NA	NA	NA	NA	NA	NA	NA	NA	NA	NA	NA	NA	NA	NA	NA	NA	NA	0c5359078ba147b2317caf5bce94998e	11	NA	NA	0.008808754749146	0.743633276740238	NA	18.1818181818182	2	1.2416322084
Baikkal5m-C3459	NA	Baikal_All_Genomes.fasta	Unknown	Unknown	Unknown	Unknown	Unknown	Unknown	Unknown	Unknown	Unknown	Unknown	Unknown	Unknown	Unknown	Unknown	Unknown	Unknown	Unknown	Unknown	Unknown	Unknown	Unknown	Unknown	Unknown	Unknown	Unknown	Unknown	Unknown	Unknown	10808	56.0833333333333	6	46.1538461538462	Viruses	54.7	4	30.7692307692308	Caudovirales	54.7	4	30.7692307692308	Myoviridae	52.0666666666667	3	23.0769230769231	T4virus	56.2	2	15.3846153846154	Synechococcus_phage_Bellamy	d54ae1cda9e6dda7807c78c0971f9773	13	TRUE	VP_1023	0.974673643581802	0.004244482173175	2 - Complete phage contigs - category 2 (somewhat sure)	69.2307692307692	9	6.0597657334
Baikkal5m-C346	NA	Baikal_All_Genomes.fasta	Unknown	Unknown	Unknown	Unknown	Unknown	Unknown	Unknown	Unknown	Unknown	Unknown	Unknown	Unknown	Unknown	Unknown	Unknown	Unknown	Unknown	Unknown	Unknown	Unknown	Unknown	Unknown	Unknown	Unknown	Unknown	Unknown	Unknown	Unknown	33059	NA	NA	NA	NA	NA	NA	NA	NA	NA	NA	NA	NA	NA	NA	NA	NA	NA	NA	NA	NA	c0de082aaa0d486884b8075ad13f5fe3	31	NA	NA	0.026335761019182	0.5690031530439	NA	9.67741935483871	3	0.0780428127
Baikkal5m-C3460	NA	Baikal_All_Genomes.fasta	Unknown	Unknown	Unknown	Unknown	Unknown	Unknown	Unknown	Unknown	Unknown	Unknown	Unknown	Unknown	Unknown	Unknown	Unknown	Unknown	Unknown	Unknown	Unknown	Unknown	Unknown	Unknown	Unknown	Unknown	Unknown	Unknown	Unknown	Unknown	10804	36.6	1	5.26315789473684	Viruses	36.6	1	5.26315789473684	Caudovirales	36.6	1	5.26315789473684	Myoviridae	36.6	1	5.26315789473684	M12virus	36.6	1	5.26315789473684	Sinorhizobium_virus_M12	849959ecd0f871a7279c28ebf8f19c9c	19	TRUE	VP_2026	0.156786887054205	0.262794081979141	NA	31.5789473684211	6	4.4700218207
Baikkal5m-C3461	NA	Baikal_All_Genomes.fasta	Unknown	Unknown	Unknown	Unknown	Unknown	Unknown	Unknown	Unknown	Unknown	Unknown	Unknown	Unknown	Unknown	Unknown	Unknown	Unknown	Unknown	Unknown	Unknown	Unknown	Unknown	Unknown	Unknown	Unknown	Unknown	Unknown	Unknown	Unknown	10804	NA	NA	NA	NA	NA	NA	NA	NA	NA	NA	NA	NA	NA	NA	NA	NA	NA	NA	NA	NA	696ce8e7df0bfb9091defac55102838c	19	TRUE	VP_2998	0.97498184152662	0.004123211253941	3 - Complete phage contigs - category 3 (not so sure)	NA	NA	NA
Baikkal5m-C3462	NA	Baikal_All_Genomes.fasta	Unknown	Unknown	Unknown	Unknown	Unknown	Unknown	Unknown	Unknown	Unknown	Unknown	Unknown	Unknown	Unknown	Unknown	Unknown	Unknown	Unknown	Unknown	Unknown	Unknown	Unknown	Unknown	Unknown	Unknown	Unknown	Unknown	Unknown	Unknown	10804	NA	NA	NA	NA	NA	NA	NA	NA	NA	NA	NA	NA	NA	NA	NA	NA	NA	NA	NA	NA	2dde7c93b3f8beb1fc35cc9860199656	10	NA	NA	0.002492957240824	0.881518311908804	NA	10	1	0.2382817567
Baikkal5m-C3463	NA	Baikal_All_Genomes.fasta	Unknown	Unknown	Unknown	Unknown	Unknown	Unknown	Unknown	Unknown	Unknown	Unknown	Unknown	Unknown	Unknown	Unknown	Unknown	Unknown	Unknown	Unknown	Unknown	Unknown	Unknown	Unknown	Unknown	Unknown	Unknown	Unknown	Unknown	Unknown	10801	NA	NA	NA	NA	NA	NA	NA	NA	NA	NA	NA	NA	NA	NA	NA	NA	NA	NA	NA	NA	9806907310d9eae95ab656e26ba4468d	10	NA	NA	0.168400423262831	0.252243512005821	NA	NA	NA	NA
Baikkal5m-C3464	NA	Baikal_All_Genomes.fasta	Unknown	Unknown	Unknown	Unknown	Unknown	Unknown	Unknown	Unknown	Unknown	Unknown	Unknown	Unknown	Unknown	Unknown	Unknown	Unknown	Unknown	Unknown	Unknown	Unknown	Unknown	Unknown	Unknown	Unknown	Unknown	Unknown	Unknown	Unknown	10795	NA	NA	NA	NA	NA	NA	NA	NA	NA	NA	NA	NA	NA	NA	NA	NA	NA	NA	NA	NA	632f78c9d91521902e54115659005042	9	NA	NA	0.209700606393588	0.215862236235751	NA	NA	NA	NA
Baikkal5m-C3465	NA	Baikal_All_Genomes.fasta	Unknown	Unknown	Unknown	Unknown	Unknown	Unknown	Unknown	Unknown	Unknown	Unknown	Unknown	Unknown	Unknown	Unknown	Unknown	Unknown	Unknown	Unknown	Unknown	Unknown	Unknown	Unknown	Unknown	Unknown	Unknown	Unknown	Unknown	Unknown	10795	NA	NA	NA	NA	NA	NA	NA	NA	NA	NA	NA	NA	NA	NA	NA	NA	NA	NA	NA	NA	15ab38c8e5a7996df3ed5dd89ad3ec5b	7	NA	NA	0.008571260311745	0.748241571671113	NA	NA	NA	NA
Baikkal5m-C3466	NA	Baikal_All_Genomes.fasta	Unknown	Unknown	Unknown	Unknown	Unknown	Unknown	Unknown	Unknown	Unknown	Unknown	Unknown	Unknown	Unknown	Unknown	Unknown	Unknown	Unknown	Unknown	Unknown	Unknown	Unknown	Unknown	Unknown	Unknown	Unknown	Unknown	Unknown	Unknown	10792	42.9166666666667	6	35.2941176470588	Viruses	45.48	5	29.4117647058824	Caudovirales	45.48	5	29.4117647058824	Myoviridae	NA	NA	NA	NA	45.48	5	29.4117647058824	Synechococcus_phage_Bellamy	0a74a069f6275bcf3a01116e4c84ece1	17	TRUE	VP_72	0.837624301132909	0.023405287412079	2 - Complete phage contigs - category 2 (somewhat sure)	29.4117647058824	5	3.4083563097
Baikkal5m-C3467	NA	Baikal_All_Genomes.fasta	Unknown	Unknown	Unknown	Unknown	Unknown	Unknown	Unknown	Unknown	Unknown	Unknown	Unknown	Unknown	Unknown	Unknown	Unknown	Unknown	Unknown	Unknown	Unknown	Unknown	Unknown	Unknown	Unknown	Unknown	Unknown	Unknown	Unknown	Unknown	10788	NA	NA	NA	NA	NA	NA	NA	NA	NA	NA	NA	NA	NA	NA	NA	NA	NA	NA	NA	NA	41a776ddba9894a0401d963ff2d8f6d0	8	NA	NA	0.054499136875793	0.438515643948581	NA	12.5	1	0.1276548948
Baikkal5m-C3468	NA	Baikal_All_Genomes.fasta	Unknown	Unknown	Unknown	Unknown	Unknown	Unknown	Unknown	Unknown	Unknown	Unknown	Unknown	Unknown	Unknown	Unknown	Unknown	Unknown	Unknown	Unknown	Unknown	Unknown	Unknown	Unknown	Unknown	Unknown	Unknown	Unknown	Unknown	Unknown	10788	NA	NA	NA	NA	NA	NA	NA	NA	NA	NA	NA	NA	NA	NA	NA	NA	NA	NA	NA	NA	944f23fa4e3307ba36ed57786bf211fa	9	NA	NA	0.124481288128883	0.299296628668445	NA	33.3333333333333	3	1.6081881009
Baikkal5m-C3469	NA	Baikal_All_Genomes.fasta	Unknown	Unknown	Unknown	Unknown	Unknown	Unknown	Unknown	Unknown	Unknown	Unknown	Unknown	Unknown	Unknown	Unknown	Unknown	Unknown	Unknown	Unknown	Unknown	Unknown	Unknown	Unknown	Unknown	Unknown	Unknown	Unknown	Unknown	Unknown	10786	NA	NA	NA	NA	NA	NA	NA	NA	NA	NA	NA	NA	NA	NA	NA	NA	NA	NA	NA	NA	2a37fc7d55447b7a60be5fbab002c55a	14	TRUE	VP_333	0.970395739926341	0.005214649527043	2 - Complete phage contigs - category 2 (somewhat sure)	14.2857142857143	2	0.9955569777
Baikkal5m-C347	NA	Baikal_All_Genomes.fasta	Unknown	Unknown	Unknown	Unknown	Unknown	Unknown	Unknown	Unknown	Unknown	Unknown	Unknown	Unknown	Unknown	Unknown	Unknown	Unknown	Unknown	Unknown	Unknown	Unknown	Unknown	Unknown	Unknown	Unknown	Unknown	Unknown	Unknown	Unknown	33057	47.4230769230769	26	66.6666666666667	Viruses	47.1294117647059	17	43.5897435897436	Caudovirales	47.1294117647059	17	43.5897435897436	Myoviridae	44.8	9	23.0769230769231	T4virus	47.5111111111111	9	23.0769230769231	Pelagibacter_phage_HTVC008M	4f57a85a8bb5741791cd74ce0ddbff66	39	TRUE	VP_332	0.906245548276092	0.012733446519525	2 - Complete phage contigs - category 2 (somewhat sure)	69.2307692307692	27	22.3334497959
Baikkal5m-C3470	NA	Baikal_All_Genomes.fasta	Unknown	Unknown	Unknown	Unknown	Unknown	Unknown	Unknown	Unknown	Unknown	Unknown	Unknown	Unknown	Unknown	Unknown	Unknown	Unknown	Unknown	Unknown	Unknown	Unknown	Unknown	Unknown	Unknown	Unknown	Unknown	Unknown	Unknown	Unknown	10785	NA	NA	NA	NA	NA	NA	NA	NA	NA	NA	NA	NA	NA	NA	NA	NA	NA	NA	NA	NA	5ff719cd3ad703851e30d067269b5e47	11	NA	NA	0.004003611270114	0.837375697307786	NA	NA	NA	NA
Baikkal5m-C3471	NA	Baikal_All_Genomes.fasta	Unknown	Unknown	Unknown	Unknown	Unknown	Unknown	Unknown	Unknown	Unknown	Unknown	Unknown	Unknown	Unknown	Unknown	Unknown	Unknown	Unknown	Unknown	Unknown	Unknown	Unknown	Unknown	Unknown	Unknown	Unknown	Unknown	Unknown	Unknown	10783	NA	NA	NA	NA	NA	NA	NA	NA	NA	NA	NA	NA	NA	NA	NA	NA	NA	NA	NA	NA	85bf74afe8a828dc78e7b6d974410b3d	12	NA	NA	0.00168659753662	0.91025951976716	NA	8.33333333333333	1	1
Baikkal5m-C3472	NA	Baikal_All_Genomes.fasta	Unknown	Unknown	Unknown	Unknown	Unknown	Unknown	Unknown	Unknown	Unknown	Unknown	Unknown	Unknown	Unknown	Unknown	Unknown	Unknown	Unknown	Unknown	Unknown	Unknown	Unknown	Unknown	Unknown	Unknown	Unknown	Unknown	Unknown	Unknown	10782	NA	NA	NA	NA	NA	NA	NA	NA	NA	NA	NA	NA	NA	NA	NA	NA	NA	NA	NA	NA	b51172e562c55285d35bb1eef224de2b	12	NA	NA	0.024226937552035	0.580766432209556	NA	16.6666666666667	2	0.2233045394
Baikkal5m-C3473	NA	Baikal_All_Genomes.fasta	Unknown	Unknown	Unknown	Unknown	Unknown	Unknown	Unknown	Unknown	Unknown	Unknown	Unknown	Unknown	Unknown	Unknown	Unknown	Unknown	Unknown	Unknown	Unknown	Unknown	Unknown	Unknown	Unknown	Unknown	Unknown	Unknown	Unknown	Unknown	10777	NA	NA	NA	NA	NA	NA	NA	NA	NA	NA	NA	NA	NA	NA	NA	NA	NA	NA	NA	NA	46c6b7e97f0f806ad062cbaf0aa327b6	14	NA	NA	0.018287567625799	0.631700218287655	NA	NA	NA	NA
Baikkal5m-C3474	NA	Baikal_All_Genomes.fasta	Unknown	Unknown	Unknown	Unknown	Unknown	Unknown	Unknown	Unknown	Unknown	Unknown	Unknown	Unknown	Unknown	Unknown	Unknown	Unknown	Unknown	Unknown	Unknown	Unknown	Unknown	Unknown	Unknown	Unknown	Unknown	Unknown	Unknown	Unknown	10777	NA	NA	NA	NA	NA	NA	NA	NA	NA	NA	NA	NA	NA	NA	NA	NA	NA	NA	NA	NA	b38055d9faaa313905644853da7a4854	25	NA	NA	0.482835929347597	0.092287169536745	3 - Complete phage contigs - category 3 (not so sure)	8	2	1.0271430049
Baikkal5m-C3475	NA	Baikal_All_Genomes.fasta	Unknown	Unknown	Unknown	Unknown	Unknown	Unknown	Unknown	Unknown	Unknown	Unknown	Unknown	Unknown	Unknown	Unknown	Unknown	Unknown	Unknown	Unknown	Unknown	Unknown	Unknown	Unknown	Unknown	Unknown	Unknown	Unknown	Unknown	Unknown	10776	NA	NA	NA	NA	NA	NA	NA	NA	NA	NA	NA	NA	NA	NA	NA	NA	NA	NA	NA	NA	2151fb2a9278250a61a0cce4b597394f	10	NA	NA	0.012410638589642	0.692820761581373	NA	20	2	0.0419959741
Baikkal5m-C3476	NA	Baikal_All_Genomes.fasta	Unknown	Unknown	Unknown	Unknown	Unknown	Unknown	Unknown	Unknown	Unknown	Unknown	Unknown	Unknown	Unknown	Unknown	Unknown	Unknown	Unknown	Unknown	Unknown	Unknown	Unknown	Unknown	Unknown	Unknown	Unknown	Unknown	Unknown	Unknown	10776	NA	NA	NA	NA	NA	NA	NA	NA	NA	NA	NA	NA	NA	NA	NA	NA	NA	NA	NA	NA	924a3a1d8771fef0e02eef59a539985c	4	NA	NA	0.124451043629589	0.299296628668445	NA	NA	NA	NA
Baikkal5m-C3477	NA	Baikal_All_Genomes.fasta	Unknown	Unknown	Unknown	Unknown	Unknown	Unknown	Unknown	Unknown	Unknown	Unknown	Unknown	Unknown	Unknown	Unknown	Unknown	Unknown	Unknown	Unknown	Unknown	Unknown	Unknown	Unknown	Unknown	Unknown	Unknown	Unknown	Unknown	Unknown	10772	NA	NA	NA	NA	NA	NA	NA	NA	NA	NA	NA	NA	NA	NA	NA	NA	NA	NA	NA	NA	2a6d627908b5c501cbe2bd8fb38a3f39	11	NA	NA	0.017223769604685	0.642372059180209	NA	9.09090909090909	1	0.0033456201
Baikkal5m-C3478	NA	Baikal_All_Genomes.fasta	Unknown	Unknown	Unknown	Unknown	Unknown	Unknown	Unknown	Unknown	Unknown	Unknown	Unknown	Unknown	Unknown	Unknown	Unknown	Unknown	Unknown	Unknown	Unknown	Unknown	Unknown	Unknown	Unknown	Unknown	Unknown	Unknown	Unknown	Unknown	10769	NA	NA	NA	NA	NA	NA	NA	NA	NA	NA	NA	NA	NA	NA	NA	NA	NA	NA	NA	NA	9fffabd80998db585d08cbc9d76ea526	10	NA	NA	0.010330043049613	0.720834343924327	NA	20	2	0.1763735692
Baikkal5m-C3479	NA	Baikal_All_Genomes.fasta	Unknown	Unknown	Unknown	Unknown	Unknown	Unknown	Unknown	Unknown	Unknown	Unknown	Unknown	Unknown	Unknown	Unknown	Unknown	Unknown	Unknown	Unknown	Unknown	Unknown	Unknown	Unknown	Unknown	Unknown	Unknown	Unknown	Unknown	Unknown	10765	NA	NA	NA	NA	NA	NA	NA	NA	NA	NA	NA	NA	NA	NA	NA	NA	NA	NA	NA	NA	44fab52a821f31235c958f2a74a35014	11	NA	NA	0.006583384596582	0.783773951006549	NA	9.09090909090909	1	0.0033456201
Baikkal5m-C348	NA	Baikal_All_Genomes.fasta	Unknown	Unknown	Unknown	Unknown	Unknown	Unknown	Unknown	Unknown	Unknown	Unknown	Unknown	Unknown	Unknown	Unknown	Unknown	Unknown	Unknown	Unknown	Unknown	Unknown	Unknown	Unknown	Unknown	Unknown	Unknown	Unknown	Unknown	Unknown	33047	NA	NA	NA	NA	NA	NA	NA	NA	NA	NA	NA	NA	NA	NA	NA	NA	NA	NA	NA	NA	8ae12780d88d0e0083bb539a5b98dab4	31	NA	NA	0.00417214208764	0.833373756973078	NA	6.45161290322581	2	0.1442178167
Baikkal5m-C3480	NA	Baikal_All_Genomes.fasta	Unknown	Unknown	Unknown	Unknown	Unknown	Unknown	Unknown	Unknown	Unknown	Unknown	Unknown	Unknown	Unknown	Unknown	Unknown	Unknown	Unknown	Unknown	Unknown	Unknown	Unknown	Unknown	Unknown	Unknown	Unknown	Unknown	Unknown	Unknown	10762	NA	NA	NA	NA	NA	NA	NA	NA	NA	NA	NA	NA	NA	NA	NA	NA	NA	NA	NA	NA	0f38db1010a0da3a45740237dcdf3015	11	NA	NA	0.030803383342297	0.540140674266311	NA	36.3636363636364	4	1.010346129
Baikkal5m-C3481	NA	Baikal_All_Genomes.fasta	Unknown	Unknown	Unknown	Unknown	Unknown	Unknown	Unknown	Unknown	Unknown	Unknown	Unknown	Unknown	Unknown	Unknown	Unknown	Unknown	Unknown	Unknown	Unknown	Unknown	Unknown	Unknown	Unknown	Unknown	Unknown	Unknown	Unknown	Unknown	10760	NA	NA	NA	NA	NA	NA	NA	NA	NA	NA	NA	NA	NA	NA	NA	NA	NA	NA	NA	NA	b2bebd253b3abab3bedd6647ceb65881	7	NA	NA	0.009469979008515	0.733810332282319	NA	14.2857142857143	1	0.0147041053
Baikkal5m-C3482	NA	Baikal_All_Genomes.fasta	Bacteria	Unknown	1	Unknown	Proteobacteria	Unknown	1	Unknown	Alphaproteobacteria	Unknown	1	Unknown	Pelagibacterales	Unknown	1	Unknown	Pelagibacteraceae	Unknown	1	Unknown	Pelagibacter	Unknown	1	Unknown	Pelagibacter ubique_M	Unknown	1	Unknown	10759	47.78	5	31.25	Viruses	52.3333333333333	3	18.75	Caudovirales	52.3333333333333	3	18.75	Myoviridae	NA	NA	NA	NA	54.7666666666667	3	18.75	Agrobacterium_phage_Atu_ph07	e1597e36f94c5ede71a5f7c36b5adc13	16	TRUE	VP_2869	0.601967817063009	0.066335192820762	2 - Complete phage contigs - category 2 (somewhat sure)	37.5	6	3.781784305
Baikkal5m-C3483	NA	Baikal_All_Genomes.fasta	Unknown	Unknown	Unknown	Unknown	Unknown	Unknown	Unknown	Unknown	Unknown	Unknown	Unknown	Unknown	Unknown	Unknown	Unknown	Unknown	Unknown	Unknown	Unknown	Unknown	Unknown	Unknown	Unknown	Unknown	Unknown	Unknown	Unknown	Unknown	10759	NA	NA	NA	NA	NA	NA	NA	NA	NA	NA	NA	NA	NA	NA	NA	NA	NA	NA	NA	NA	e0ba338fa2d8080cc9651673e1a3343a	9	NA	NA	0.002461316040942	0.882245937424206	NA	NA	NA	NA
Baikkal5m-C3484	NA	Baikal_All_Genomes.fasta	Unknown	Unknown	Unknown	Unknown	Unknown	Unknown	Unknown	Unknown	Unknown	Unknown	Unknown	Unknown	Unknown	Unknown	Unknown	Unknown	Unknown	Unknown	Unknown	Unknown	Unknown	Unknown	Unknown	Unknown	Unknown	Unknown	Unknown	Unknown	10758	NA	NA	NA	NA	NA	NA	NA	NA	NA	NA	NA	NA	NA	NA	NA	NA	NA	NA	NA	NA	2979ac04d27124b8116fdb9e578d3d90	10	NA	NA	0.008248691605565	0.752607324763522	NA	10	1	0.0671581947
Baikkal5m-C3485	NA	Baikal_All_Genomes.fasta	Unknown	Unknown	Unknown	Unknown	Unknown	Unknown	Unknown	Unknown	Unknown	Unknown	Unknown	Unknown	Unknown	Unknown	Unknown	Unknown	Unknown	Unknown	Unknown	Unknown	Unknown	Unknown	Unknown	Unknown	Unknown	Unknown	Unknown	Unknown	10758	50.8	1	50	Viruses	50.8	1	50	Caudovirales	50.8	1	50	Myoviridae	NA	NA	NA	NA	50.8	1	50	Synechococcus_phage_Bellamy	a3ecea7eba3a79e1556f99d7ed3ca8ce	2	NA	NA	0.512723053352693	0.084525830705797	NA	50	1	1
Baikkal5m-C3486	NA	Baikal_All_Genomes.fasta	Unknown	Unknown	Unknown	Unknown	Unknown	Unknown	Unknown	Unknown	Unknown	Unknown	Unknown	Unknown	Unknown	Unknown	Unknown	Unknown	Unknown	Unknown	Unknown	Unknown	Unknown	Unknown	Unknown	Unknown	Unknown	Unknown	Unknown	Unknown	10756	NA	NA	NA	NA	NA	NA	NA	NA	NA	NA	NA	NA	NA	NA	NA	NA	NA	NA	NA	NA	32cbd3e349341ef73ea7eafc8890d817	9	NA	NA	0.341131931630425	0.142008246422508	NA	11.1111111111111	1	0.0046351137
Baikkal5m-C3487	NA	Baikal_All_Genomes.fasta	Unknown	Unknown	Unknown	Unknown	Unknown	Unknown	Unknown	Unknown	Unknown	Unknown	Unknown	Unknown	Unknown	Unknown	Unknown	Unknown	Unknown	Unknown	Unknown	Unknown	Unknown	Unknown	Unknown	Unknown	Unknown	Unknown	Unknown	Unknown	10755	46.7333333333333	6	66.6666666666667	Viruses	NA	NA	NA	NA	44.4333333333333	6	66.6666666666667	Phycodnaviridae	48.85	4	44.4444444444444	Prymnesiovirus	42.25	6	66.6666666666667	Chrysochromulina_ericina_virus	da75eeef3afc53c595008e788e6bfca0	9	NA	NA	0.221399449191883	0.206039291777832	NA	11.1111111111111	1	1
Baikkal5m-C3488	NA	Baikal_All_Genomes.fasta	Unknown	Unknown	Unknown	Unknown	Unknown	Unknown	Unknown	Unknown	Unknown	Unknown	Unknown	Unknown	Unknown	Unknown	Unknown	Unknown	Unknown	Unknown	Unknown	Unknown	Unknown	Unknown	Unknown	Unknown	Unknown	Unknown	Unknown	Unknown	10754	61.6	8	57.1428571428571	Viruses	64.2142857142857	7	50	Caudovirales	64.2142857142857	7	50	Myoviridae	49.1	2	14.2857142857143	T4virus	64.2142857142857	7	50	Synechococcus_phage_Bellamy	baa495d78d5ba64ba8aa205b86b7855e	14	NA	NA	0.925091247200149	0.010429299054087	2 - Complete phage contigs - category 2 (somewhat sure)	14.2857142857143	2	1.1126892271
Baikkal5m-C3489	NA	Baikal_All_Genomes.fasta	Unknown	Unknown	Unknown	Unknown	Unknown	Unknown	Unknown	Unknown	Unknown	Unknown	Unknown	Unknown	Unknown	Unknown	Unknown	Unknown	Unknown	Unknown	Unknown	Unknown	Unknown	Unknown	Unknown	Unknown	Unknown	Unknown	Unknown	Unknown	10753	36.2333333333333	3	15	Viruses	NA	NA	NA	NA	37.15	2	10	Mimiviridae	38.1	1	5	Catovirus	38.5	1	5	Yellowstone_lake_phycodnavirus_1	e2d647bb5e9851393617a1440f490da6	20	NA	NA	0.052047478026809	0.446155711860296	3 - Complete phage contigs - category 3 (not so sure)	5	1	0.6208161042
Baikkal5m-C349	NA	Baikal_All_Genomes.fasta	Unknown	Unknown	Unknown	Unknown	Unknown	Unknown	Unknown	Unknown	Unknown	Unknown	Unknown	Unknown	Unknown	Unknown	Unknown	Unknown	Unknown	Unknown	Unknown	Unknown	Unknown	Unknown	Unknown	Unknown	Unknown	Unknown	Unknown	Unknown	33031	NA	NA	NA	NA	NA	NA	NA	NA	NA	NA	NA	NA	NA	NA	NA	NA	NA	NA	NA	NA	60e055eab8b90dc4ab00ddd5746cb60b	26	NA	NA	0.091846572269726	0.350351685665777	NA	19.2307692307692	5	1.2848794391
Baikkal5m-C3490	NA	Baikal_All_Genomes.fasta	Unknown	Unknown	Unknown	Unknown	Unknown	Unknown	Unknown	Unknown	Unknown	Unknown	Unknown	Unknown	Unknown	Unknown	Unknown	Unknown	Unknown	Unknown	Unknown	Unknown	Unknown	Unknown	Unknown	Unknown	Unknown	Unknown	Unknown	Unknown	10752	NA	NA	NA	NA	NA	NA	NA	NA	NA	NA	NA	NA	NA	NA	NA	NA	NA	NA	NA	NA	9a95f79ff1fc3f5e75eb0bd8ddb4fe1d	10	NA	NA	0.01353873676014	0.67911714770798	NA	10	1	0.001193167
Baikkal5m-C3491	NA	Baikal_All_Genomes.fasta	Unknown	Unknown	Unknown	Unknown	Unknown	Unknown	Unknown	Unknown	Unknown	Unknown	Unknown	Unknown	Unknown	Unknown	Unknown	Unknown	Unknown	Unknown	Unknown	Unknown	Unknown	Unknown	Unknown	Unknown	Unknown	Unknown	Unknown	Unknown	10746	NA	NA	NA	NA	NA	NA	NA	NA	NA	NA	NA	NA	NA	NA	NA	NA	NA	NA	NA	NA	db8320eae56913e9f8cc86ad136cdde4	11	NA	NA	0.017237463124513	0.642129517341741	NA	18.1818181818182	2	0.1499360056
Baikkal5m-C3492	NA	Baikal_All_Genomes.fasta	Unknown	Unknown	Unknown	Unknown	Unknown	Unknown	Unknown	Unknown	Unknown	Unknown	Unknown	Unknown	Unknown	Unknown	Unknown	Unknown	Unknown	Unknown	Unknown	Unknown	Unknown	Unknown	Unknown	Unknown	Unknown	Unknown	Unknown	Unknown	10746	NA	NA	NA	NA	NA	NA	NA	NA	NA	NA	NA	NA	NA	NA	NA	NA	NA	NA	NA	NA	e5114c0994008882545b97593fa25b83	11	NA	NA	0.004309242930685	0.828522920203735	NA	9.09090909090909	1	0.0206736042
Baikkal5m-C3493	NA	Baikal_All_Genomes.fasta	Unknown	Unknown	Unknown	Unknown	Unknown	Unknown	Unknown	Unknown	Unknown	Unknown	Unknown	Unknown	Unknown	Unknown	Unknown	Unknown	Unknown	Unknown	Unknown	Unknown	Unknown	Unknown	Unknown	Unknown	Unknown	Unknown	Unknown	Unknown	10741	NA	NA	NA	NA	NA	NA	NA	NA	NA	NA	NA	NA	NA	NA	NA	NA	NA	NA	NA	NA	ffbae377e8e407460227dce8ec11e6c7	10	NA	NA	0.403028567153065	0.119451855445064	NA	10	1	0.2887654107
Baikkal5m-C3494	NA	Baikal_All_Genomes.fasta	Unknown	Unknown	Unknown	Unknown	Unknown	Unknown	Unknown	Unknown	Unknown	Unknown	Unknown	Unknown	Unknown	Unknown	Unknown	Unknown	Unknown	Unknown	Unknown	Unknown	Unknown	Unknown	Unknown	Unknown	Unknown	Unknown	Unknown	Unknown	10738	NA	NA	NA	NA	NA	NA	NA	NA	NA	NA	NA	NA	NA	NA	NA	NA	NA	NA	NA	NA	c4176f9a097e4b0c1a65926f6ec6098d	12	NA	NA	0.109756980197283	0.31918505942275	NA	8.33333333333333	1	0.0031471476
Baikkal5m-C3495	NA	Baikal_All_Genomes.fasta	Unknown	Unknown	Unknown	Unknown	Unknown	Unknown	Unknown	Unknown	Unknown	Unknown	Unknown	Unknown	Unknown	Unknown	Unknown	Unknown	Unknown	Unknown	Unknown	Unknown	Unknown	Unknown	Unknown	Unknown	Unknown	Unknown	Unknown	Unknown	10737	36.5	3	20	Viruses	46.7	1	6.66666666666667	Caudovirales	46.7	1	6.66666666666667	Siphoviridae	NA	NA	NA	NA	34.3666666666667	3	20	Synechococcus_phage_S-EIVl	612242753327080b5f755635486b7a75	15	TRUE	VP_3022	0.455611502522045	0.101746301236963	NA	33.3333333333333	5	3.3773375279
Baikkal5m-C3496	NA	Baikal_All_Genomes.fasta	Unknown	Unknown	Unknown	Unknown	Unknown	Unknown	Unknown	Unknown	Unknown	Unknown	Unknown	Unknown	Unknown	Unknown	Unknown	Unknown	Unknown	Unknown	Unknown	Unknown	Unknown	Unknown	Unknown	Unknown	Unknown	Unknown	Unknown	Unknown	10735	NA	NA	NA	NA	NA	NA	NA	NA	NA	NA	NA	NA	NA	NA	NA	NA	NA	NA	NA	NA	5b03e286d8bef63bbb752ed5c61df9a4	12	NA	NA	0.066400898387728	0.40177055542081	NA	NA	NA	NA
Baikkal5m-C3497	NA	Baikal_All_Genomes.fasta	Unknown	Unknown	Unknown	Unknown	Unknown	Unknown	Unknown	Unknown	Unknown	Unknown	Unknown	Unknown	Unknown	Unknown	Unknown	Unknown	Unknown	Unknown	Unknown	Unknown	Unknown	Unknown	Unknown	Unknown	Unknown	Unknown	Unknown	Unknown	10735	NA	NA	NA	NA	NA	NA	NA	NA	NA	NA	NA	NA	NA	NA	NA	NA	NA	NA	NA	NA	804c8fca83c12c7ee5ae8b3646ed9d02	6	NA	NA	0.094328267868512	0.345258307057968	NA	33.3333333333333	2	0.7956937002
Baikkal5m-C3498	NA	Baikal_All_Genomes.fasta	Unknown	Unknown	Unknown	Unknown	Unknown	Unknown	Unknown	Unknown	Unknown	Unknown	Unknown	Unknown	Unknown	Unknown	Unknown	Unknown	Unknown	Unknown	Unknown	Unknown	Unknown	Unknown	Unknown	Unknown	Unknown	Unknown	Unknown	Unknown	10732	NA	NA	NA	NA	NA	NA	NA	NA	NA	NA	NA	NA	NA	NA	NA	NA	NA	NA	NA	NA	a7bc7eaa0ab354e7d23f6663727b724e	14	NA	NA	0.000628806172838	0.959616783895222	NA	7.14285714285714	1	0.0365457872
Baikkal5m-C3499	NA	Baikal_All_Genomes.fasta	Unknown	Unknown	Unknown	Unknown	Unknown	Unknown	Unknown	Unknown	Unknown	Unknown	Unknown	Unknown	Unknown	Unknown	Unknown	Unknown	Unknown	Unknown	Unknown	Unknown	Unknown	Unknown	Unknown	Unknown	Unknown	Unknown	Unknown	Unknown	10727	NA	NA	NA	NA	NA	NA	NA	NA	NA	NA	NA	NA	NA	NA	NA	NA	NA	NA	NA	NA	1262c770eff3764f7e2d419f031009cf	11	NA	NA	0.01156899622286	0.703371331554693	NA	27.2727272727273	3	0.2926239151
Baikkal5m-C35	NA	Baikal_All_Genomes.fasta	Unknown	Unknown	Unknown	Unknown	Unknown	Unknown	Unknown	Unknown	Unknown	Unknown	Unknown	Unknown	Unknown	Unknown	Unknown	Unknown	Unknown	Unknown	Unknown	Unknown	Unknown	Unknown	Unknown	Unknown	Unknown	Unknown	Unknown	Unknown	92479	NA	NA	NA	NA	NA	NA	NA	NA	NA	NA	NA	NA	NA	NA	NA	NA	NA	NA	NA	NA	5f2a90402aa4b6ccfedcdbd0583fbdd7	73	NA	NA	0.030949339184008	0.538927965073975	NA	16.4383561643836	12	1.2422785212
Baikkal5m-C350	NA	Baikal_All_Genomes.fasta	Unknown	Unknown	Unknown	Unknown	Unknown	Unknown	Unknown	Unknown	Unknown	Unknown	Unknown	Unknown	Unknown	Unknown	Unknown	Unknown	Unknown	Unknown	Unknown	Unknown	Unknown	Unknown	Unknown	Unknown	Unknown	Unknown	Unknown	Unknown	32998	NA	NA	NA	NA	NA	NA	NA	NA	NA	NA	NA	NA	NA	NA	NA	NA	NA	NA	NA	NA	ef6d2b54ceae67215c2ccacf77945d2f	40	NA	NA	0.143220573066808	0.276618966771768	NA	2.5	1	0.0046351137
Baikkal5m-C3500	NA	Baikal_All_Genomes.fasta	Unknown	Unknown	Unknown	Unknown	Unknown	Unknown	Unknown	Unknown	Unknown	Unknown	Unknown	Unknown	Unknown	Unknown	Unknown	Unknown	Unknown	Unknown	Unknown	Unknown	Unknown	Unknown	Unknown	Unknown	Unknown	Unknown	Unknown	Unknown	10726	NA	NA	NA	NA	NA	NA	NA	NA	NA	NA	NA	NA	NA	NA	NA	NA	NA	NA	NA	NA	e7e238118d8f424c9bc6335c66bbfbb6	4	NA	NA	0.261711821720169	0.182755275284987	NA	NA	NA	NA
Baikkal5m-C3501	NA	Baikal_All_Genomes.fasta	Unknown	Unknown	Unknown	Unknown	Unknown	Unknown	Unknown	Unknown	Unknown	Unknown	Unknown	Unknown	Unknown	Unknown	Unknown	Unknown	Unknown	Unknown	Unknown	Unknown	Unknown	Unknown	Unknown	Unknown	Unknown	Unknown	Unknown	Unknown	10726	NA	NA	NA	NA	NA	NA	NA	NA	NA	NA	NA	NA	NA	NA	NA	NA	NA	NA	NA	NA	e66a3a696d486811f074ee10696be86c	15	NA	NA	0.018389528338155	0.630366238176085	NA	NA	NA	NA
Baikkal5m-C3502	NA	Baikal_All_Genomes.fasta	Unknown	Unknown	Unknown	Unknown	Unknown	Unknown	Unknown	Unknown	Unknown	Unknown	Unknown	Unknown	Unknown	Unknown	Unknown	Unknown	Unknown	Unknown	Unknown	Unknown	Unknown	Unknown	Unknown	Unknown	Unknown	Unknown	Unknown	Unknown	10725	NA	NA	NA	NA	NA	NA	NA	NA	NA	NA	NA	NA	NA	NA	NA	NA	NA	NA	NA	NA	81965fd7b126ffae1a9b1bcfdd997f0f	10	NA	NA	0.714438249030551	0.04317244724715	NA	20	2	1.1353720981
Baikkal5m-C3503	NA	Baikal_All_Genomes.fasta	Bacteria	Unknown	1	Unknown	Verrucomicrobiota	Unknown	1	Unknown	Verrucomicrobiae	Unknown	1	Unknown	Pedosphaerales	Unknown	1	Unknown	UBA1100	Unknown	1	Unknown	Unknown	Unknown	Unknown	Unknown	Unknown	Unknown	Unknown	Unknown	10723	35.3	3	37.5	Viruses	NA	NA	NA	NA	NA	NA	NA	NA	NA	NA	NA	NA	NA	NA	NA	NA	7f248804df2aae92002b916c51b189fd	8	TRUE	VP_1034	0.415231432231001	0.115207373271889	2 - Complete phage contigs - category 2 (somewhat sure)	12.5	1	0.1528751482
Baikkal5m-C3504	NA	Baikal_All_Genomes.fasta	Unknown	Unknown	Unknown	Unknown	Unknown	Unknown	Unknown	Unknown	Unknown	Unknown	Unknown	Unknown	Unknown	Unknown	Unknown	Unknown	Unknown	Unknown	Unknown	Unknown	Unknown	Unknown	Unknown	Unknown	Unknown	Unknown	Unknown	Unknown	10722	NA	NA	NA	NA	NA	NA	NA	NA	NA	NA	NA	NA	NA	NA	NA	NA	NA	NA	NA	NA	699865882aa052d0252306d103bae20e	10	NA	NA	0.023615955505652	0.5863448944943	NA	30	3	0.1487238433
Baikkal5m-C3505	NA	Baikal_All_Genomes.fasta	Bacteria	Unknown	Manual_Curation	Unknown	Actinobacteriota	Unknown	Manual_Curation	Unknown	Unknown	Unknown	Manual_Curation	Unknown	Unknown	Unknown	Unknown	Unknown	Unknown	Unknown	Unknown	Unknown	Unknown	Unknown	Unknown	Unknown	Unknown	Unknown	Unknown	Unknown	10721	40.26	5	26.3157894736842	Viruses	43.4	1	5.26315789473684	Caudovirales	43.4	1	5.26315789473684	Siphoviridae	NA	NA	NA	NA	39.475	4	21.0526315789474	Streptomyces_phage_BRock	b427e1f56426e8e2d63007da43d3ea2e	19	TRUE	VP_405	0.94418249049132	0.007882609750182	2 - Complete phage contigs - category 2 (somewhat sure)	36.8421052631579	7	4.5680412935
Baikkal5m-C3506	NA	Baikal_All_Genomes.fasta	Unknown	Unknown	Unknown	Unknown	Unknown	Unknown	Unknown	Unknown	Unknown	Unknown	Unknown	Unknown	Unknown	Unknown	Unknown	Unknown	Unknown	Unknown	Unknown	Unknown	Unknown	Unknown	Unknown	Unknown	Unknown	Unknown	Unknown	Unknown	10719	NA	NA	NA	NA	NA	NA	NA	NA	NA	NA	NA	NA	NA	NA	NA	NA	NA	NA	NA	NA	0907d58ac338c17c11e81957a9b12baa	9	NA	NA	0.141743975540415	0.277467863206403	NA	33.3333333333333	3	0.1702629147
Baikkal5m-C3507	NA	Baikal_All_Genomes.fasta	Unknown	Unknown	Unknown	Unknown	Unknown	Unknown	Unknown	Unknown	Unknown	Unknown	Unknown	Unknown	Unknown	Unknown	Unknown	Unknown	Unknown	Unknown	Unknown	Unknown	Unknown	Unknown	Unknown	Unknown	Unknown	Unknown	Unknown	Unknown	10719	NA	NA	NA	NA	NA	NA	NA	NA	NA	NA	NA	NA	NA	NA	NA	NA	NA	NA	NA	NA	af942fc56764ac1cf31e8c8315e96800	12	NA	NA	0.008110081975898	0.75527528498666	NA	NA	NA	NA
Baikkal5m-C3508	NA	Baikal_All_Genomes.fasta	Unknown	Unknown	Unknown	Unknown	Unknown	Unknown	Unknown	Unknown	Unknown	Unknown	Unknown	Unknown	Unknown	Unknown	Unknown	Unknown	Unknown	Unknown	Unknown	Unknown	Unknown	Unknown	Unknown	Unknown	Unknown	Unknown	Unknown	Unknown	10719	35.6	1	12.5	Viruses	NA	NA	NA	NA	NA	NA	NA	NA	NA	NA	NA	NA	NA	NA	NA	NA	215472878671c800b4f7e6a9685b399c	8	NA	NA	0.872694404634875	0.017584283288867	3 - Complete phage contigs - category 3 (not so sure)	NA	NA	NA
Baikkal5m-C3509	NA	Baikal_All_Genomes.fasta	Unknown	Unknown	Unknown	Unknown	Unknown	Unknown	Unknown	Unknown	Unknown	Unknown	Unknown	Unknown	Unknown	Unknown	Unknown	Unknown	Unknown	Unknown	Unknown	Unknown	Unknown	Unknown	Unknown	Unknown	Unknown	Unknown	Unknown	Unknown	10716	NA	NA	NA	NA	NA	NA	NA	NA	NA	NA	NA	NA	NA	NA	NA	NA	NA	NA	NA	NA	bd2de550d1251572e4cd74531663dd84	10	NA	NA	0.204736343213062	0.220227989328159	NA	NA	NA	NA
Baikkal5m-C351	NA	Baikal_All_Genomes.fasta	Unknown	Unknown	Unknown	Unknown	Unknown	Unknown	Unknown	Unknown	Unknown	Unknown	Unknown	Unknown	Unknown	Unknown	Unknown	Unknown	Unknown	Unknown	Unknown	Unknown	Unknown	Unknown	Unknown	Unknown	Unknown	Unknown	Unknown	Unknown	32983	53.4	22	75.8620689655172	Viruses	58.4384615384615	13	44.8275862068966	Caudovirales	62.3125	8	27.5862068965517	Myoviridae	52.1	1	3.44827586206897	Pepy6virus	62.3125	8	27.5862068965517	Synechococcus_phage_S-CAM8	e5bec6c4bc06da52c54fa93c16c09b5d	29	TRUE	VP_336	0.327638371516436	0.149284501576522	1 - Complete phage contigs - category 1 (sure)	55.1724137931035	16	10.6021618998
Baikkal5m-C3510	NA	Baikal_All_Genomes.fasta	Unknown	Unknown	Unknown	Unknown	Unknown	Unknown	Unknown	Unknown	Unknown	Unknown	Unknown	Unknown	Unknown	Unknown	Unknown	Unknown	Unknown	Unknown	Unknown	Unknown	Unknown	Unknown	Unknown	Unknown	Unknown	Unknown	Unknown	Unknown	10715	50.7	1	6.66666666666667	Viruses	36.7	1	6.66666666666667	Caudovirales	36.7	1	6.66666666666667	Siphoviridae	NA	NA	NA	NA	36.7	1	6.66666666666667	Aphanizomenon_phage_vB_AphaS-CL131	6a9d69bb1e0c8fae2febdd79b2f2c85f	15	NA	NA	0.969447300267832	0.005335920446277	2 - Complete phage contigs - category 2 (somewhat sure)	13.3333333333333	2	1.5471331239
Baikkal5m-C3511	NA	Baikal_All_Genomes.fasta	Unknown	Unknown	Unknown	Unknown	Unknown	Unknown	Unknown	Unknown	Unknown	Unknown	Unknown	Unknown	Unknown	Unknown	Unknown	Unknown	Unknown	Unknown	Unknown	Unknown	Unknown	Unknown	Unknown	Unknown	Unknown	Unknown	Unknown	Unknown	10712	NA	NA	NA	NA	NA	NA	NA	NA	NA	NA	NA	NA	NA	NA	NA	NA	NA	NA	NA	NA	4094f04c1d18aabc67ac5083cf64df73	12	NA	NA	0.157030320657805	0.262672811059908	NA	16.6666666666667	2	0.0217373868
Baikkal5m-C3512	NA	Baikal_All_Genomes.fasta	Unknown	Unknown	Unknown	Unknown	Unknown	Unknown	Unknown	Unknown	Unknown	Unknown	Unknown	Unknown	Unknown	Unknown	Unknown	Unknown	Unknown	Unknown	Unknown	Unknown	Unknown	Unknown	Unknown	Unknown	Unknown	Unknown	Unknown	Unknown	10707	NA	NA	NA	NA	NA	NA	NA	NA	NA	NA	NA	NA	NA	NA	NA	NA	NA	NA	NA	NA	1699598a41b84bcd25ab74a0cda1e26f	8	NA	NA	0.031154824244384	0.537472714043172	NA	NA	NA	NA
Baikkal5m-C3513	NA	Baikal_All_Genomes.fasta	Bacteria	Unknown	Manual_Curation	Unknown	Cyanobacteria	Unknown	Manual_Curation	Unknown	Unknown	Unknown	Manual_Curation	Unknown	Unknown	Unknown	Unknown	Unknown	Unknown	Unknown	Unknown	Unknown	Unknown	Unknown	Unknown	Unknown	Unknown	Unknown	Unknown	Unknown	10707	63.3428571428571	7	63.6363636363636	Viruses	63.0857142857143	7	63.6363636363636	Caudovirales	63.0857142857143	7	63.6363636363636	Myoviridae	67.56	5	45.4545454545455	T4virus	65	5	45.4545454545455	Synechococcus_phage_Bellamy	9f692910f9aade93e0557839005851e0	11	TRUE	VP_3035	0.990188187519475	0.002182876546204	1 - Complete phage contigs - category 1 (sure)	90.9090909090909	10	9.5165046364
Baikkal5m-C3514	NA	Baikal_All_Genomes.fasta	Unknown	Unknown	Unknown	Unknown	Unknown	Unknown	Unknown	Unknown	Unknown	Unknown	Unknown	Unknown	Unknown	Unknown	Unknown	Unknown	Unknown	Unknown	Unknown	Unknown	Unknown	Unknown	Unknown	Unknown	Unknown	Unknown	Unknown	Unknown	10707	NA	NA	NA	NA	NA	NA	NA	NA	NA	NA	NA	NA	NA	NA	NA	NA	NA	NA	NA	NA	6b127a2fcf2ca6d39b1723cb29085001	7	NA	NA	0.097374286731012	0.340407470288625	NA	NA	NA	NA
Baikkal5m-C3515	NA	Baikal_All_Genomes.fasta	Unknown	Unknown	Unknown	Unknown	Unknown	Unknown	Unknown	Unknown	Unknown	Unknown	Unknown	Unknown	Unknown	Unknown	Unknown	Unknown	Unknown	Unknown	Unknown	Unknown	Unknown	Unknown	Unknown	Unknown	Unknown	Unknown	Unknown	Unknown	10706	NA	NA	NA	NA	NA	NA	NA	NA	NA	NA	NA	NA	NA	NA	NA	NA	NA	NA	NA	NA	f395b939b1efc2d9fccc395d983037d9	11	NA	NA	0.232237893010986	0.199005578462285	NA	18.1818181818182	2	0.2194617502
Baikkal5m-C3516	NA	Baikal_All_Genomes.fasta	Unknown	Unknown	Unknown	Unknown	Unknown	Unknown	Unknown	Unknown	Unknown	Unknown	Unknown	Unknown	Unknown	Unknown	Unknown	Unknown	Unknown	Unknown	Unknown	Unknown	Unknown	Unknown	Unknown	Unknown	Unknown	Unknown	Unknown	Unknown	10705	NA	NA	NA	NA	NA	NA	NA	NA	NA	NA	NA	NA	NA	NA	NA	NA	NA	NA	NA	NA	112a0d18906968d8a2b534982cc1838d	11	NA	NA	0.002937477410768	0.867572156196944	NA	NA	NA	NA
Baikkal5m-C3517	NA	Baikal_All_Genomes.fasta	Unknown	Unknown	Unknown	Unknown	Unknown	Unknown	Unknown	Unknown	Unknown	Unknown	Unknown	Unknown	Unknown	Unknown	Unknown	Unknown	Unknown	Unknown	Unknown	Unknown	Unknown	Unknown	Unknown	Unknown	Unknown	Unknown	Unknown	Unknown	10704	NA	NA	NA	NA	NA	NA	NA	NA	NA	NA	NA	NA	NA	NA	NA	NA	NA	NA	NA	NA	12befe4d70b0ff0dc1def43b50534422	10	NA	NA	0.056810700840003	0.430269221440699	NA	10	1	0.0450547354
Baikkal5m-C3518	NA	Baikal_All_Genomes.fasta	Unknown	Unknown	Unknown	Unknown	Unknown	Unknown	Unknown	Unknown	Unknown	Unknown	Unknown	Unknown	Unknown	Unknown	Unknown	Unknown	Unknown	Unknown	Unknown	Unknown	Unknown	Unknown	Unknown	Unknown	Unknown	Unknown	Unknown	Unknown	10703	NA	NA	NA	NA	NA	NA	NA	NA	NA	NA	NA	NA	NA	NA	NA	NA	NA	NA	NA	NA	eec6eee6a1035823af416ed4657de861	11	NA	NA	0.038787458785684	0.495270434149891	NA	18.1818181818182	2	0.1096717692
Baikkal5m-C3519	NA	Baikal_All_Genomes.fasta	Unknown	Unknown	Unknown	Unknown	Unknown	Unknown	Unknown	Unknown	Unknown	Unknown	Unknown	Unknown	Unknown	Unknown	Unknown	Unknown	Unknown	Unknown	Unknown	Unknown	Unknown	Unknown	Unknown	Unknown	Unknown	Unknown	Unknown	Unknown	10702	NA	NA	NA	NA	NA	NA	NA	NA	NA	NA	NA	NA	NA	NA	NA	NA	NA	NA	NA	NA	2d624641e683a4cbcdeb7f2462db7dee	10	NA	NA	0.005236382834157	0.810211011399466	NA	NA	NA	NA
Baikkal5m-C352	NA	Baikal_All_Genomes.fasta	Eukaryota	Unknown	Manual_Curation	Unknown	Unknown	Unknown	Manual_Curation	Unknown	Unknown	Unknown	Manual_Curation	Unknown	Unknown	Unknown	Unknown	Unknown	Unknown	Unknown	Unknown	Unknown	Unknown	Unknown	Unknown	Unknown	Unknown	Unknown	Unknown	Unknown	32903	61.9620689655173	29	69.0476190476191	Viruses	NA	NA	NA	NA	62.3928571428572	28	66.6666666666667	Phycodnaviridae	48.2090909090909	11	26.1904761904762	Prasinovirus	62.9208333333333	24	57.1428571428571	Yellowstone_lake_phycodnavirus_2	4677a17a1b42ae8aeb4e9751c217f3f2	42	TRUE	VP_340	0.776931263797031	0.032500606354596	2 - Complete phage contigs - category 2 (somewhat sure)	9.52380952380952	4	2.2361938013
Baikkal5m-C3520	NA	Baikal_All_Genomes.fasta	Unknown	Unknown	Unknown	Unknown	Unknown	Unknown	Unknown	Unknown	Unknown	Unknown	Unknown	Unknown	Unknown	Unknown	Unknown	Unknown	Unknown	Unknown	Unknown	Unknown	Unknown	Unknown	Unknown	Unknown	Unknown	Unknown	Unknown	Unknown	10702	NA	NA	NA	NA	NA	NA	NA	NA	NA	NA	NA	NA	NA	NA	NA	NA	NA	NA	NA	NA	e4271cc6b0db3651338a54f5d85c2abb	11	NA	NA	0.031667598617007	0.534562211981567	NA	18.1818181818182	2	0.9790425637
Baikkal5m-C3521	NA	Baikal_All_Genomes.fasta	Unknown	Unknown	Unknown	Unknown	Unknown	Unknown	Unknown	Unknown	Unknown	Unknown	Unknown	Unknown	Unknown	Unknown	Unknown	Unknown	Unknown	Unknown	Unknown	Unknown	Unknown	Unknown	Unknown	Unknown	Unknown	Unknown	Unknown	Unknown	10702	NA	NA	NA	NA	NA	NA	NA	NA	NA	NA	NA	NA	NA	NA	NA	NA	NA	NA	NA	NA	6bf8d12e040c57d4aef82605240642e1	12	NA	NA	0.00389587479347	0.841498908561727	NA	8.33333333333333	1	0.1852099343
Baikkal5m-C3522	NA	Baikal_All_Genomes.fasta	Unknown	Unknown	Unknown	Unknown	Unknown	Unknown	Unknown	Unknown	Unknown	Unknown	Unknown	Unknown	Unknown	Unknown	Unknown	Unknown	Unknown	Unknown	Unknown	Unknown	Unknown	Unknown	Unknown	Unknown	Unknown	Unknown	Unknown	Unknown	10701	NA	NA	NA	NA	NA	NA	NA	NA	NA	NA	NA	NA	NA	NA	NA	NA	NA	NA	NA	NA	e3a9cb093361e35ab9a67b00f284ba37	7	NA	NA	0.22673962959054	0.203128789716226	NA	14.2857142857143	1	0.962826045
Baikkal5m-C3523	NA	Baikal_All_Genomes.fasta	Unknown	Unknown	Unknown	Unknown	Unknown	Unknown	Unknown	Unknown	Unknown	Unknown	Unknown	Unknown	Unknown	Unknown	Unknown	Unknown	Unknown	Unknown	Unknown	Unknown	Unknown	Unknown	Unknown	Unknown	Unknown	Unknown	Unknown	Unknown	10701	NA	NA	NA	NA	NA	NA	NA	NA	NA	NA	NA	NA	NA	NA	NA	NA	NA	NA	NA	NA	20826e4eb24039b19eb5dc2ea0d6616e	8	NA	NA	0.009452720857153	0.734174145040019	NA	NA	NA	NA
Baikkal5m-C3524	NA	Baikal_All_Genomes.fasta	Unknown	Unknown	Unknown	Unknown	Unknown	Unknown	Unknown	Unknown	Unknown	Unknown	Unknown	Unknown	Unknown	Unknown	Unknown	Unknown	Unknown	Unknown	Unknown	Unknown	Unknown	Unknown	Unknown	Unknown	Unknown	Unknown	Unknown	Unknown	10698	NA	NA	NA	NA	NA	NA	NA	NA	NA	NA	NA	NA	NA	NA	NA	NA	NA	NA	NA	NA	787d1b56bf712d1b4dbad6ff53b1b825	13	NA	NA	0.051728007140575	0.447732233810332	NA	7.69230769230769	1	0.0033456201
Baikkal5m-C3525	NA	Baikal_All_Genomes.fasta	Unknown	Unknown	Unknown	Unknown	Unknown	Unknown	Unknown	Unknown	Unknown	Unknown	Unknown	Unknown	Unknown	Unknown	Unknown	Unknown	Unknown	Unknown	Unknown	Unknown	Unknown	Unknown	Unknown	Unknown	Unknown	Unknown	Unknown	Unknown	10698	NA	NA	NA	NA	NA	NA	NA	NA	NA	NA	NA	NA	NA	NA	NA	NA	NA	NA	NA	NA	c1619998c50c0d7c08f9b8a4f2c45be8	8	NA	NA	0.155533389436089	0.263521707494543	NA	12.5	1	1
Baikkal5m-C3526	NA	Baikal_All_Genomes.fasta	Unknown	Unknown	Unknown	Unknown	Unknown	Unknown	Unknown	Unknown	Unknown	Unknown	Unknown	Unknown	Unknown	Unknown	Unknown	Unknown	Unknown	Unknown	Unknown	Unknown	Unknown	Unknown	Unknown	Unknown	Unknown	Unknown	Unknown	Unknown	10698	NA	NA	NA	NA	NA	NA	NA	NA	NA	NA	NA	NA	NA	NA	NA	NA	NA	NA	NA	NA	88d9b8a86e2c1a9bc0b28a8b8d0de72c	15	NA	NA	0.32116944212208	0.153165170991996	NA	20	3	2.1712046397
Baikkal5m-C3527	NA	Baikal_All_Genomes.fasta	Unknown	Unknown	Unknown	Unknown	Unknown	Unknown	Unknown	Unknown	Unknown	Unknown	Unknown	Unknown	Unknown	Unknown	Unknown	Unknown	Unknown	Unknown	Unknown	Unknown	Unknown	Unknown	Unknown	Unknown	Unknown	Unknown	Unknown	Unknown	10692	38.5666666666667	3	21.4285714285714	Viruses	39.3	2	14.2857142857143	Caudovirales	42.2	1	7.14285714285714	Myoviridae	36.4	1	7.14285714285714	Bcep22virus	42.2	1	7.14285714285714	Myoviridae_sp.	77eea6bd1bb5944d8336460efe87d57c	14	TRUE	VP_1211	0.990665490334687	0.002182876546204	2 - Complete phage contigs - category 2 (somewhat sure)	57.1428571428571	8	5.3407509613
Baikkal5m-C3528	NA	Baikal_All_Genomes.fasta	Unknown	Unknown	Unknown	Unknown	Unknown	Unknown	Unknown	Unknown	Unknown	Unknown	Unknown	Unknown	Unknown	Unknown	Unknown	Unknown	Unknown	Unknown	Unknown	Unknown	Unknown	Unknown	Unknown	Unknown	Unknown	Unknown	Unknown	Unknown	10689	NA	NA	NA	NA	NA	NA	NA	NA	NA	NA	NA	NA	NA	NA	NA	NA	NA	NA	NA	NA	1d092835d59f04a24338428c01da479d	11	NA	NA	0.053251921085089	0.442275042444822	NA	18.1818181818182	2	0.4157610277
Baikkal5m-C3529	NA	Baikal_All_Genomes.fasta	Bacteria	Unknown	Manual_Curation	Unknown	Actinobacteriota	Unknown	Manual_Curation	Unknown	Unknown	Unknown	Manual_Curation	Unknown	Unknown	Unknown	Unknown	Unknown	Unknown	Unknown	Unknown	Unknown	Unknown	Unknown	Unknown	Unknown	Unknown	Unknown	Unknown	Unknown	10689	51.5666666666667	6	35.2941176470588	Viruses	38.3666666666667	3	17.6470588235294	Caudovirales	38.3666666666667	3	17.6470588235294	Myoviridae	NA	NA	NA	NA	51.5666666666667	6	35.2941176470588	Streptomyces_phage_BRock	eb58c53aa5f16fcd297d98b41d78e899	17	TRUE	VP_2006	0.980622374742025	0.003638127577007	1 - Complete phage contigs - category 1 (sure)	29.4117647058824	5	3.0829615594
Baikkal5m-C353	NA	Baikal_All_Genomes.fasta	Bacteria	Unknown	6	Unknown	Bacteroidota	Unknown	6	Unknown	Bacteroidia	Unknown	6	Unknown	Unknown	Unknown	Unknown	Unknown	Unknown	Unknown	Unknown	Unknown	Unknown	Unknown	Unknown	Unknown	Unknown	Unknown	Unknown	Unknown	32902	30.4	1	2.85714285714286	Viruses	30.4	1	2.85714285714286	Caudovirales	30.4	1	2.85714285714286	Siphoviridae	NA	NA	NA	NA	30.4	1	2.85714285714286	Siphoviridae_sp.	ce46c3998681028b55649b12f77af670	35	TRUE	VP_229	0.536699960486451	0.079674993936454	2 - Complete phage contigs - category 2 (somewhat sure)	34.2857142857143	12	4.3147145022
Baikkal5m-C3530	NA	Baikal_All_Genomes.fasta	Unknown	Unknown	Unknown	Unknown	Unknown	Unknown	Unknown	Unknown	Unknown	Unknown	Unknown	Unknown	Unknown	Unknown	Unknown	Unknown	Unknown	Unknown	Unknown	Unknown	Unknown	Unknown	Unknown	Unknown	Unknown	Unknown	Unknown	Unknown	10685	NA	NA	NA	NA	NA	NA	NA	NA	NA	NA	NA	NA	NA	NA	NA	NA	NA	NA	NA	NA	6495bd3f4837d29069b56a31d4ee7e37	7	NA	NA	0.254933015045427	0.186878486538928	NA	NA	NA	NA
Baikkal5m-C3531	NA	Baikal_All_Genomes.fasta	Unknown	Unknown	Unknown	Unknown	Unknown	Unknown	Unknown	Unknown	Unknown	Unknown	Unknown	Unknown	Unknown	Unknown	Unknown	Unknown	Unknown	Unknown	Unknown	Unknown	Unknown	Unknown	Unknown	Unknown	Unknown	Unknown	Unknown	Unknown	10684	NA	NA	NA	NA	NA	NA	NA	NA	NA	NA	NA	NA	NA	NA	NA	NA	NA	NA	NA	NA	910a8623c72c9f61114f53699b07f1b6	7	NA	NA	0.059258500550765	0.422992966286684	NA	NA	NA	NA
Baikkal5m-C3532	NA	Baikal_All_Genomes.fasta	Unknown	Unknown	Unknown	Unknown	Unknown	Unknown	Unknown	Unknown	Unknown	Unknown	Unknown	Unknown	Unknown	Unknown	Unknown	Unknown	Unknown	Unknown	Unknown	Unknown	Unknown	Unknown	Unknown	Unknown	Unknown	Unknown	Unknown	Unknown	10683	NA	NA	NA	NA	NA	NA	NA	NA	NA	NA	NA	NA	NA	NA	NA	NA	NA	NA	NA	NA	2b394a213177ccece72b7178a61dce32	8	NA	NA	0.163061117671219	0.257821974290565	NA	25	2	0.2658027968
Baikkal5m-C3533	NA	Baikal_All_Genomes.fasta	Unknown	Unknown	Unknown	Unknown	Unknown	Unknown	Unknown	Unknown	Unknown	Unknown	Unknown	Unknown	Unknown	Unknown	Unknown	Unknown	Unknown	Unknown	Unknown	Unknown	Unknown	Unknown	Unknown	Unknown	Unknown	Unknown	Unknown	Unknown	10680	40.2	2	40	Viruses	NA	NA	NA	NA	NA	NA	NA	NA	NA	NA	NA	NA	NA	NA	NA	NA	e9f1242e84317dd9f133266be2eaf037	5	TRUE	VP_3045	0.844018756214256	0.02243512005821	1 - Complete phage contigs - category 1 (sure)	80	4	4
Baikkal5m-C3534	NA	Baikal_All_Genomes.fasta	Unknown	Unknown	Unknown	Unknown	Unknown	Unknown	Unknown	Unknown	Unknown	Unknown	Unknown	Unknown	Unknown	Unknown	Unknown	Unknown	Unknown	Unknown	Unknown	Unknown	Unknown	Unknown	Unknown	Unknown	Unknown	Unknown	Unknown	Unknown	10680	NA	NA	NA	NA	NA	NA	NA	NA	NA	NA	NA	NA	NA	NA	NA	NA	NA	NA	NA	NA	c815f57c67c7f467f1ded29ab7708d47	4	NA	NA	0.099961199731431	0.334950278923114	NA	50	2	2
Baikkal5m-C3535	NA	Baikal_All_Genomes.fasta	Unknown	Unknown	Unknown	Unknown	Unknown	Unknown	Unknown	Unknown	Unknown	Unknown	Unknown	Unknown	Unknown	Unknown	Unknown	Unknown	Unknown	Unknown	Unknown	Unknown	Unknown	Unknown	Unknown	Unknown	Unknown	Unknown	Unknown	Unknown	10679	NA	NA	NA	NA	NA	NA	NA	NA	NA	NA	NA	NA	NA	NA	NA	NA	NA	NA	NA	NA	4ceecee1b57f933911d3082cbbffd6d7	9	NA	NA	0.000103275955044	0.993936454038322	NA	NA	NA	NA
Baikkal5m-C3536	NA	Baikal_All_Genomes.fasta	Unknown	Unknown	Unknown	Unknown	Unknown	Unknown	Unknown	Unknown	Unknown	Unknown	Unknown	Unknown	Unknown	Unknown	Unknown	Unknown	Unknown	Unknown	Unknown	Unknown	Unknown	Unknown	Unknown	Unknown	Unknown	Unknown	Unknown	Unknown	10678	NA	NA	NA	NA	NA	NA	NA	NA	NA	NA	NA	NA	NA	NA	NA	NA	NA	NA	NA	NA	37ef5c3b61c7e4d43c0fdd6d9428f1eb	11	NA	NA	0.001611524147884	0.913533834586466	NA	9.09090909090909	1	0.0033456201
Baikkal5m-C3537	NA	Baikal_All_Genomes.fasta	Unknown	Unknown	Unknown	Unknown	Unknown	Unknown	Unknown	Unknown	Unknown	Unknown	Unknown	Unknown	Unknown	Unknown	Unknown	Unknown	Unknown	Unknown	Unknown	Unknown	Unknown	Unknown	Unknown	Unknown	Unknown	Unknown	Unknown	Unknown	10678	NA	NA	NA	NA	NA	NA	NA	NA	NA	NA	NA	NA	NA	NA	NA	NA	NA	NA	NA	NA	de3e917dea20a4b8eaa1d9d6ce888acb	12	NA	NA	0.000536276876235	0.965437788018433	NA	16.6666666666667	2	0.2418759023
Baikkal5m-C3538	NA	Baikal_All_Genomes.fasta	Unknown	Unknown	Unknown	Unknown	Unknown	Unknown	Unknown	Unknown	Unknown	Unknown	Unknown	Unknown	Unknown	Unknown	Unknown	Unknown	Unknown	Unknown	Unknown	Unknown	Unknown	Unknown	Unknown	Unknown	Unknown	Unknown	Unknown	Unknown	10677	NA	NA	NA	NA	NA	NA	NA	NA	NA	NA	NA	NA	NA	NA	NA	NA	NA	NA	NA	NA	81a89eb06a9797f8befdc28c208df52d	11	NA	NA	0.019128695181674	0.623332524860538	NA	NA	NA	NA
Baikkal5m-C3539	NA	Baikal_All_Genomes.fasta	Unknown	Unknown	Unknown	Unknown	Unknown	Unknown	Unknown	Unknown	Unknown	Unknown	Unknown	Unknown	Unknown	Unknown	Unknown	Unknown	Unknown	Unknown	Unknown	Unknown	Unknown	Unknown	Unknown	Unknown	Unknown	Unknown	Unknown	Unknown	10677	57.875	4	19.047619047619	Viruses	63.0666666666667	3	14.2857142857143	Caudovirales	63.0666666666667	3	14.2857142857143	Myoviridae	67.2	2	9.52380952380952	T4virus	67.2	2	9.52380952380952	Synechococcus_phage_ACG-2014f	5eac1ca896fc6a3782455f49030e50a7	21	TRUE	VP_2634	0.993898977618712	0.001576521950036	3 - Complete phage contigs - category 3 (not so sure)	14.2857142857143	3	2.7789167704
Baikkal5m-C354	NA	Baikal_All_Genomes.fasta	Unknown	Unknown	Unknown	Unknown	Unknown	Unknown	Unknown	Unknown	Unknown	Unknown	Unknown	Unknown	Unknown	Unknown	Unknown	Unknown	Unknown	Unknown	Unknown	Unknown	Unknown	Unknown	Unknown	Unknown	Unknown	Unknown	Unknown	Unknown	32859	NA	NA	NA	NA	NA	NA	NA	NA	NA	NA	NA	NA	NA	NA	NA	NA	NA	NA	NA	NA	566415f436b75de9b008bc8f65306441	39	NA	NA	0.113651627726056	0.314819306330342	NA	10.2564102564103	4	1.895580546
Baikkal5m-C3540	NA	Baikal_All_Genomes.fasta	Unknown	Unknown	Unknown	Unknown	Unknown	Unknown	Unknown	Unknown	Unknown	Unknown	Unknown	Unknown	Unknown	Unknown	Unknown	Unknown	Unknown	Unknown	Unknown	Unknown	Unknown	Unknown	Unknown	Unknown	Unknown	Unknown	Unknown	Unknown	10675	NA	NA	NA	NA	NA	NA	NA	NA	NA	NA	NA	NA	NA	NA	NA	NA	NA	NA	NA	NA	8b72b61507b185e0f6b90b5ac43665f9	12	NA	NA	0.617315233726396	0.063182148920689	3 - Complete phage contigs - category 3 (not so sure)	NA	NA	NA
Baikkal5m-C3541	NA	Baikal_All_Genomes.fasta	Unknown	Unknown	Unknown	Unknown	Unknown	Unknown	Unknown	Unknown	Unknown	Unknown	Unknown	Unknown	Unknown	Unknown	Unknown	Unknown	Unknown	Unknown	Unknown	Unknown	Unknown	Unknown	Unknown	Unknown	Unknown	Unknown	Unknown	Unknown	10675	35.15	2	18.1818181818182	Viruses	NA	NA	NA	NA	35.15	2	18.1818181818182	Phycodnaviridae	34.75	2	18.1818181818182	Prymnesiovirus	34.75	2	18.1818181818182	Phaeocystis_globosa_virus	907437f01afbf6b0782261d73934a031	11	NA	NA	0.381123653866707	0.126485568760611	NA	NA	NA	NA
Baikkal5m-C3542	NA	Baikal_All_Genomes.fasta	Unknown	Unknown	Unknown	Unknown	Unknown	Unknown	Unknown	Unknown	Unknown	Unknown	Unknown	Unknown	Unknown	Unknown	Unknown	Unknown	Unknown	Unknown	Unknown	Unknown	Unknown	Unknown	Unknown	Unknown	Unknown	Unknown	Unknown	Unknown	10674	44.2	2	22.2222222222222	Viruses	NA	NA	NA	NA	NA	NA	NA	NA	NA	NA	NA	NA	NA	NA	NA	NA	8ee329c41262755e6b777ec12374a9b6	9	TRUE	VP_3049	0.702965950871548	0.045234052874121	2 - Complete phage contigs - category 2 (somewhat sure)	22.2222222222222	2	1.9807459453
Baikkal5m-C3543	NA	Baikal_All_Genomes.fasta	Unknown	Unknown	Unknown	Unknown	Unknown	Unknown	Unknown	Unknown	Unknown	Unknown	Unknown	Unknown	Unknown	Unknown	Unknown	Unknown	Unknown	Unknown	Unknown	Unknown	Unknown	Unknown	Unknown	Unknown	Unknown	Unknown	Unknown	Unknown	10669	NA	NA	NA	NA	NA	NA	NA	NA	NA	NA	NA	NA	NA	NA	NA	NA	NA	NA	NA	NA	175d1c28dcb8142f47846172110908a7	11	NA	NA	0.089090399593473	0.356051418869755	NA	NA	NA	NA
Baikkal5m-C3544	NA	Baikal_All_Genomes.fasta	Unknown	Unknown	Unknown	Unknown	Unknown	Unknown	Unknown	Unknown	Unknown	Unknown	Unknown	Unknown	Unknown	Unknown	Unknown	Unknown	Unknown	Unknown	Unknown	Unknown	Unknown	Unknown	Unknown	Unknown	Unknown	Unknown	Unknown	Unknown	10668	30.6	1	10	Viruses	NA	NA	NA	NA	30.6	1	10	Pithoviridae	30.6	1	10	Pithovirus	30.6	1	10	Pithovirus_sibericum	1a0830b1a99e57a7235ad09fcc3731d6	10	TRUE	VP_2548	0.944052464572934	0.007882609750182	2 - Complete phage contigs - category 2 (somewhat sure)	30	3	2.3766105685
Baikkal5m-C3545	NA	Baikal_All_Genomes.fasta	Unknown	Unknown	Unknown	Unknown	Unknown	Unknown	Unknown	Unknown	Unknown	Unknown	Unknown	Unknown	Unknown	Unknown	Unknown	Unknown	Unknown	Unknown	Unknown	Unknown	Unknown	Unknown	Unknown	Unknown	Unknown	Unknown	Unknown	Unknown	10667	57.875	4	30.7692307692308	Viruses	NA	NA	NA	NA	59.25	4	30.7692307692308	Mimiviridae	56.525	4	30.7692307692308	Prymnesiovirus	60.025	4	30.7692307692308	Organic_Lake_phycodnavirus_1	e87348688e0314c0517dd86d07fb417b	13	NA	NA	0.616001597828897	0.063424690759156	3 - Complete phage contigs - category 3 (not so sure)	NA	NA	NA
Baikkal5m-C3546	NA	Baikal_All_Genomes.fasta	Unknown	Unknown	Unknown	Unknown	Unknown	Unknown	Unknown	Unknown	Unknown	Unknown	Unknown	Unknown	Unknown	Unknown	Unknown	Unknown	Unknown	Unknown	Unknown	Unknown	Unknown	Unknown	Unknown	Unknown	Unknown	Unknown	Unknown	Unknown	10666	NA	NA	NA	NA	NA	NA	NA	NA	NA	NA	NA	NA	NA	NA	NA	NA	NA	NA	NA	NA	231736e350d6f79089c791f28e9df231	15	NA	NA	0.906372588696153	0.012733446519525	NA	20	3	0.659358901
Baikkal5m-C3547	NA	Baikal_All_Genomes.fasta	Unknown	Unknown	Unknown	Unknown	Unknown	Unknown	Unknown	Unknown	Unknown	Unknown	Unknown	Unknown	Unknown	Unknown	Unknown	Unknown	Unknown	Unknown	Unknown	Unknown	Unknown	Unknown	Unknown	Unknown	Unknown	Unknown	Unknown	Unknown	10664	NA	NA	NA	NA	NA	NA	NA	NA	NA	NA	NA	NA	NA	NA	NA	NA	NA	NA	NA	NA	503ede1768db559dfa0986f58bb74f91	11	NA	NA	0.024103988088783	0.581979141401892	NA	9.09090909090909	1	0.0497171641
Baikkal5m-C3548	NA	Baikal_All_Genomes.fasta	Unknown	Unknown	Unknown	Unknown	Unknown	Unknown	Unknown	Unknown	Unknown	Unknown	Unknown	Unknown	Unknown	Unknown	Unknown	Unknown	Unknown	Unknown	Unknown	Unknown	Unknown	Unknown	Unknown	Unknown	Unknown	Unknown	Unknown	Unknown	10664	NA	NA	NA	NA	NA	NA	NA	NA	NA	NA	NA	NA	NA	NA	NA	NA	NA	NA	NA	NA	2d643176a73212e4a1adea9a2648c6f8	12	NA	NA	0.080127665957014	0.374848411350958	NA	8.33333333333333	1	0.0031471476
Baikkal5m-C3549	NA	Baikal_All_Genomes.fasta	Unknown	Unknown	Unknown	Unknown	Unknown	Unknown	Unknown	Unknown	Unknown	Unknown	Unknown	Unknown	Unknown	Unknown	Unknown	Unknown	Unknown	Unknown	Unknown	Unknown	Unknown	Unknown	Unknown	Unknown	Unknown	Unknown	Unknown	Unknown	10664	NA	NA	NA	NA	NA	NA	NA	NA	NA	NA	NA	NA	NA	NA	NA	NA	NA	NA	NA	NA	7c899d978a811cd49b699407ebe5d72d	10	NA	NA	0.057759298988935	0.427358719379093	NA	NA	NA	NA
Baikkal5m-C355	NA	Baikal_All_Genomes.fasta	Unknown	Unknown	Unknown	Unknown	Unknown	Unknown	Unknown	Unknown	Unknown	Unknown	Unknown	Unknown	Unknown	Unknown	Unknown	Unknown	Unknown	Unknown	Unknown	Unknown	Unknown	Unknown	Unknown	Unknown	Unknown	Unknown	Unknown	Unknown	32858	NA	NA	NA	NA	NA	NA	NA	NA	NA	NA	NA	NA	NA	NA	NA	NA	NA	NA	NA	NA	b00794f4d149c771a539cccdfe2a90bf	23	NA	NA	0.018357012442084	0.630730050933786	NA	13.0434782608696	3	0.0202100221
Baikkal5m-C3550	NA	Baikal_All_Genomes.fasta	Unknown	Unknown	Unknown	Unknown	Unknown	Unknown	Unknown	Unknown	Unknown	Unknown	Unknown	Unknown	Unknown	Unknown	Unknown	Unknown	Unknown	Unknown	Unknown	Unknown	Unknown	Unknown	Unknown	Unknown	Unknown	Unknown	Unknown	Unknown	10663	NA	NA	NA	NA	NA	NA	NA	NA	NA	NA	NA	NA	NA	NA	NA	NA	NA	NA	NA	NA	83b6b69ef77e12024865e4f8cb781ef6	7	NA	NA	0.071751813564364	0.39158379820519	NA	NA	NA	NA
Baikkal5m-C3551	NA	Baikal_All_Genomes.fasta	Unknown	Unknown	Unknown	Unknown	Unknown	Unknown	Unknown	Unknown	Unknown	Unknown	Unknown	Unknown	Unknown	Unknown	Unknown	Unknown	Unknown	Unknown	Unknown	Unknown	Unknown	Unknown	Unknown	Unknown	Unknown	Unknown	Unknown	Unknown	10663	NA	NA	NA	NA	NA	NA	NA	NA	NA	NA	NA	NA	NA	NA	NA	NA	NA	NA	NA	NA	f884748944a2aaa5f5f3e91b1a9681f0	11	NA	NA	0.008853209124188	0.742905651224836	NA	NA	NA	NA
Baikkal5m-C3552	NA	Baikal_All_Genomes.fasta	Unknown	Unknown	Unknown	Unknown	Unknown	Unknown	Unknown	Unknown	Unknown	Unknown	Unknown	Unknown	Unknown	Unknown	Unknown	Unknown	Unknown	Unknown	Unknown	Unknown	Unknown	Unknown	Unknown	Unknown	Unknown	Unknown	Unknown	Unknown	10661	NA	NA	NA	NA	NA	NA	NA	NA	NA	NA	NA	NA	NA	NA	NA	NA	NA	NA	NA	NA	638eb0e8b6b941ea47b1a80ac95c3424	9	NA	NA	0.01654186205208	0.649041959738055	NA	11.1111111111111	1	0.920053321
Baikkal5m-C3553	NA	Baikal_All_Genomes.fasta	Bacteria	Unknown	Manual_Curation	Unknown	Cyanobacteria	Unknown	Manual_Curation	Unknown	Unknown	Unknown	Manual_Curation	Unknown	Unknown	Unknown	Unknown	Unknown	Unknown	Unknown	Unknown	Unknown	Unknown	Unknown	Unknown	Unknown	Unknown	Unknown	Unknown	Unknown	10661	61.35	6	40	Viruses	46.3	2	13.3333333333333	Caudovirales	46.3	2	13.3333333333333	Siphoviridae	NA	NA	NA	NA	61.35	6	40	Synechococcus_phage_S-EIVl	1eb66b87c202c418f61d77e1340e1639	15	TRUE	VP_2217	0.956227665124916	0.006548629638613	2 - Complete phage contigs - category 2 (somewhat sure)	53.3333333333333	8	5.6293888471
Baikkal5m-C3554	NA	Baikal_All_Genomes.fasta	Unknown	Unknown	Unknown	Unknown	Unknown	Unknown	Unknown	Unknown	Unknown	Unknown	Unknown	Unknown	Unknown	Unknown	Unknown	Unknown	Unknown	Unknown	Unknown	Unknown	Unknown	Unknown	Unknown	Unknown	Unknown	Unknown	Unknown	Unknown	10661	NA	NA	NA	NA	NA	NA	NA	NA	NA	NA	NA	NA	NA	NA	NA	NA	NA	NA	NA	NA	6fddabf77252d01a1704d6801615b04b	10	NA	NA	0.189924569393066	0.232233810332282	NA	20	2	0.0066912402
Baikkal5m-C3555	NA	Baikal_All_Genomes.fasta	Unknown	Unknown	Unknown	Unknown	Unknown	Unknown	Unknown	Unknown	Unknown	Unknown	Unknown	Unknown	Unknown	Unknown	Unknown	Unknown	Unknown	Unknown	Unknown	Unknown	Unknown	Unknown	Unknown	Unknown	Unknown	Unknown	Unknown	Unknown	10661	NA	NA	NA	NA	NA	NA	NA	NA	NA	NA	NA	NA	NA	NA	NA	NA	NA	NA	NA	NA	dbf4e6bf5a400ee21b2dc628f660504d	10	NA	NA	0.016421717446149	0.650254668930391	NA	NA	NA	NA
Baikkal5m-C3556	NA	Baikal_All_Genomes.fasta	Unknown	Unknown	Unknown	Unknown	Unknown	Unknown	Unknown	Unknown	Unknown	Unknown	Unknown	Unknown	Unknown	Unknown	Unknown	Unknown	Unknown	Unknown	Unknown	Unknown	Unknown	Unknown	Unknown	Unknown	Unknown	Unknown	Unknown	Unknown	10661	NA	NA	NA	NA	NA	NA	NA	NA	NA	NA	NA	NA	NA	NA	NA	NA	NA	NA	NA	NA	ec60d5795755b74351ea40c913edcc6f	10	NA	NA	0.00445745971544	0.824642250788261	NA	10	1	0.041958336
Baikkal5m-C3557	NA	Baikal_All_Genomes.fasta	Unknown	Unknown	Unknown	Unknown	Unknown	Unknown	Unknown	Unknown	Unknown	Unknown	Unknown	Unknown	Unknown	Unknown	Unknown	Unknown	Unknown	Unknown	Unknown	Unknown	Unknown	Unknown	Unknown	Unknown	Unknown	Unknown	Unknown	Unknown	10660	NA	NA	NA	NA	NA	NA	NA	NA	NA	NA	NA	NA	NA	NA	NA	NA	NA	NA	NA	NA	2cad21ec3adb75a25e616063efc746bb	4	NA	NA	0.418714365307888	0.113388309483386	NA	NA	NA	NA
Baikkal5m-C3558	NA	Baikal_All_Genomes.fasta	Unknown	Unknown	Unknown	Unknown	Unknown	Unknown	Unknown	Unknown	Unknown	Unknown	Unknown	Unknown	Unknown	Unknown	Unknown	Unknown	Unknown	Unknown	Unknown	Unknown	Unknown	Unknown	Unknown	Unknown	Unknown	Unknown	Unknown	Unknown	10659	34.1	1	7.14285714285714	Viruses	NA	NA	NA	NA	NA	NA	NA	NA	NA	NA	NA	NA	NA	NA	NA	NA	53249e82bf65ab1ad0ff4052b4545620	14	TRUE	VP_3062	0.864949177696614	0.01903953431967	2 - Complete phage contigs - category 2 (somewhat sure)	7.14285714285714	1	1
Baikkal5m-C3559	NA	Baikal_All_Genomes.fasta	Unknown	Unknown	Unknown	Unknown	Unknown	Unknown	Unknown	Unknown	Unknown	Unknown	Unknown	Unknown	Unknown	Unknown	Unknown	Unknown	Unknown	Unknown	Unknown	Unknown	Unknown	Unknown	Unknown	Unknown	Unknown	Unknown	Unknown	Unknown	10659	NA	NA	NA	NA	NA	NA	NA	NA	NA	NA	NA	NA	NA	NA	NA	NA	NA	NA	NA	NA	3b01d26cf9b9d5805f1a1859f9f7bdb8	9	NA	NA	0.310595001632341	0.157167111326704	NA	11.1111111111111	1	0.0033456201
Baikkal5m-C356	NA	Baikal_All_Genomes.fasta	Unknown	Unknown	Unknown	Unknown	Unknown	Unknown	Unknown	Unknown	Unknown	Unknown	Unknown	Unknown	Unknown	Unknown	Unknown	Unknown	Unknown	Unknown	Unknown	Unknown	Unknown	Unknown	Unknown	Unknown	Unknown	Unknown	Unknown	Unknown	32833	NA	NA	NA	NA	NA	NA	NA	NA	NA	NA	NA	NA	NA	NA	NA	NA	NA	NA	NA	NA	511c6674754c9bd51487cf4b283ae49f	30	NA	NA	0.046956104800609	0.463254911472229	NA	3.33333333333333	1	0.2442355706
Baikkal5m-C3560	NA	Baikal_All_Genomes.fasta	Unknown	Unknown	Unknown	Unknown	Unknown	Unknown	Unknown	Unknown	Unknown	Unknown	Unknown	Unknown	Unknown	Unknown	Unknown	Unknown	Unknown	Unknown	Unknown	Unknown	Unknown	Unknown	Unknown	Unknown	Unknown	Unknown	Unknown	Unknown	10656	NA	NA	NA	NA	NA	NA	NA	NA	NA	NA	NA	NA	NA	NA	NA	NA	NA	NA	NA	NA	a1d0c8311e5ef1a385c5cb46e807206c	11	NA	NA	0.066872945448981	0.401285471743876	NA	18.1818181818182	2	1.4822246709
Baikkal5m-C3561	NA	Baikal_All_Genomes.fasta	Unknown	Unknown	Unknown	Unknown	Unknown	Unknown	Unknown	Unknown	Unknown	Unknown	Unknown	Unknown	Unknown	Unknown	Unknown	Unknown	Unknown	Unknown	Unknown	Unknown	Unknown	Unknown	Unknown	Unknown	Unknown	Unknown	Unknown	Unknown	10652	NA	NA	NA	NA	NA	NA	NA	NA	NA	NA	NA	NA	NA	NA	NA	NA	NA	NA	NA	NA	22271b8cc40f04476422b36be64b2027	12	TRUE	VP_1344	0.60111406838171	0.066456463739995	2 - Complete phage contigs - category 2 (somewhat sure)	50	6	0.9143886955
Baikkal5m-C3562	NA	Baikal_All_Genomes.fasta	Unknown	Unknown	Unknown	Unknown	Unknown	Unknown	Unknown	Unknown	Unknown	Unknown	Unknown	Unknown	Unknown	Unknown	Unknown	Unknown	Unknown	Unknown	Unknown	Unknown	Unknown	Unknown	Unknown	Unknown	Unknown	Unknown	Unknown	Unknown	10646	44.8	3	10.7142857142857	Viruses	45.65	2	7.14285714285714	Caudovirales	50.3	1	3.57142857142857	Myoviridae	50.7	1	3.57142857142857	Pakpunavirus	40.05	2	7.14285714285714	Lake_Baikal_phage_Baikal-20-5m-C28	9768984fd621bd07cc0f629eed4efff9	28	TRUE	VP_3071	0.976561561654974	0.003880669415474	3 - Complete phage contigs - category 3 (not so sure)	21.4285714285714	6	4.8975111191
Baikkal5m-C3563	NA	Baikal_All_Genomes.fasta	Unknown	Unknown	Unknown	Unknown	Unknown	Unknown	Unknown	Unknown	Unknown	Unknown	Unknown	Unknown	Unknown	Unknown	Unknown	Unknown	Unknown	Unknown	Unknown	Unknown	Unknown	Unknown	Unknown	Unknown	Unknown	Unknown	Unknown	Unknown	10646	NA	NA	NA	NA	NA	NA	NA	NA	NA	NA	NA	NA	NA	NA	NA	NA	NA	NA	NA	NA	e5752d15e406a3a94df280cdf5d5aebf	13	NA	NA	0.029876565827505	0.54487024011642	NA	15.3846153846154	2	0.9358853246
Baikkal5m-C3564	NA	Baikal_All_Genomes.fasta	Unknown	Unknown	Unknown	Unknown	Unknown	Unknown	Unknown	Unknown	Unknown	Unknown	Unknown	Unknown	Unknown	Unknown	Unknown	Unknown	Unknown	Unknown	Unknown	Unknown	Unknown	Unknown	Unknown	Unknown	Unknown	Unknown	Unknown	Unknown	10643	41.9666666666667	6	66.6666666666667	Viruses	NA	NA	NA	NA	40.72	5	55.5555555555556	Phycodnaviridae	43.475	4	44.4444444444444	Prymnesiovirus	43.475	4	44.4444444444444	Phaeocystis_globosa_virus	82debf4f6d4d4d89642eba5dad6cf9c2	9	NA	NA	0.181584175402512	0.239146252728596	NA	NA	NA	NA
Baikkal5m-C3565	NA	Baikal_All_Genomes.fasta	Unknown	Unknown	Unknown	Unknown	Unknown	Unknown	Unknown	Unknown	Unknown	Unknown	Unknown	Unknown	Unknown	Unknown	Unknown	Unknown	Unknown	Unknown	Unknown	Unknown	Unknown	Unknown	Unknown	Unknown	Unknown	Unknown	Unknown	Unknown	10636	NA	NA	NA	NA	NA	NA	NA	NA	NA	NA	NA	NA	NA	NA	NA	NA	NA	NA	NA	NA	38b44e24dbf285586d2c1f5ef24d5d92	8	NA	NA	0.098255985321613	0.338709677419355	NA	12.5	1	0.0164338348
Baikkal5m-C3566	NA	Baikal_All_Genomes.fasta	Unknown	Unknown	Unknown	Unknown	Unknown	Unknown	Unknown	Unknown	Unknown	Unknown	Unknown	Unknown	Unknown	Unknown	Unknown	Unknown	Unknown	Unknown	Unknown	Unknown	Unknown	Unknown	Unknown	Unknown	Unknown	Unknown	Unknown	Unknown	10636	NA	NA	NA	NA	NA	NA	NA	NA	NA	NA	NA	NA	NA	NA	NA	NA	NA	NA	NA	NA	e07375d7c8245c64a25fce065ef9201a	8	NA	NA	0.041035990370364	0.487024011642008	NA	NA	NA	NA
Baikkal5m-C3567	NA	Baikal_All_Genomes.fasta	Unknown	Unknown	Unknown	Unknown	Unknown	Unknown	Unknown	Unknown	Unknown	Unknown	Unknown	Unknown	Unknown	Unknown	Unknown	Unknown	Unknown	Unknown	Unknown	Unknown	Unknown	Unknown	Unknown	Unknown	Unknown	Unknown	Unknown	Unknown	10634	NA	NA	NA	NA	NA	NA	NA	NA	NA	NA	NA	NA	NA	NA	NA	NA	NA	NA	NA	NA	f7856df14fb83109f0c3ea6afe8dfbf1	13	NA	NA	0.227478000788441	0.202401164200825	NA	30.7692307692308	4	2.0050691237
Baikkal5m-C3568	NA	Baikal_All_Genomes.fasta	Unknown	Unknown	Unknown	Unknown	Unknown	Unknown	Unknown	Unknown	Unknown	Unknown	Unknown	Unknown	Unknown	Unknown	Unknown	Unknown	Unknown	Unknown	Unknown	Unknown	Unknown	Unknown	Unknown	Unknown	Unknown	Unknown	Unknown	Unknown	10634	NA	NA	NA	NA	NA	NA	NA	NA	NA	NA	NA	NA	NA	NA	NA	NA	NA	NA	NA	NA	c71ca592ea4873b9bb82ecbb1063d122	8	NA	NA	0.068939672512589	0.397404802328402	NA	12.5	1	0.0017600554
Baikkal5m-C3569	NA	Baikal_All_Genomes.fasta	Unknown	Unknown	Unknown	Unknown	Unknown	Unknown	Unknown	Unknown	Unknown	Unknown	Unknown	Unknown	Unknown	Unknown	Unknown	Unknown	Unknown	Unknown	Unknown	Unknown	Unknown	Unknown	Unknown	Unknown	Unknown	Unknown	Unknown	Unknown	10632	NA	NA	NA	NA	NA	NA	NA	NA	NA	NA	NA	NA	NA	NA	NA	NA	NA	NA	NA	NA	b32658c8a9a7c24b18ab966b55549d80	11	NA	NA	0.007363586688378	0.767887460586951	NA	18.1818181818182	2	0.051491752
Baikkal5m-C357	NA	Baikal_All_Genomes.fasta	Unknown	Unknown	Unknown	Unknown	Unknown	Unknown	Unknown	Unknown	Unknown	Unknown	Unknown	Unknown	Unknown	Unknown	Unknown	Unknown	Unknown	Unknown	Unknown	Unknown	Unknown	Unknown	Unknown	Unknown	Unknown	Unknown	Unknown	Unknown	32778	NA	NA	NA	NA	NA	NA	NA	NA	NA	NA	NA	NA	NA	NA	NA	NA	NA	NA	NA	NA	d9f72ee62b415ea1f84a3afae8ef6a28	35	NA	NA	0.028664285157356	0.552874120785836	NA	5.71428571428571	2	0.0796222522
Baikkal5m-C3570	NA	Baikal_All_Genomes.fasta	Unknown	Unknown	Unknown	Unknown	Unknown	Unknown	Unknown	Unknown	Unknown	Unknown	Unknown	Unknown	Unknown	Unknown	Unknown	Unknown	Unknown	Unknown	Unknown	Unknown	Unknown	Unknown	Unknown	Unknown	Unknown	Unknown	Unknown	Unknown	10631	51.16	5	33.3333333333333	Viruses	54.4333333333333	3	20	Caudovirales	54.4333333333333	3	20	Myoviridae	46.25	2	13.3333333333333	Klosneuvirus	54.4333333333333	3	20	Synechococcus_phage_S-SM2	23061c74cc4f19113409f2252c49148a	15	TRUE	VP_3078	0.728018951238823	0.040868299781712	NA	20	3	0.9632126603
Baikkal5m-C3571	NA	Baikal_All_Genomes.fasta	Unknown	Unknown	Unknown	Unknown	Unknown	Unknown	Unknown	Unknown	Unknown	Unknown	Unknown	Unknown	Unknown	Unknown	Unknown	Unknown	Unknown	Unknown	Unknown	Unknown	Unknown	Unknown	Unknown	Unknown	Unknown	Unknown	Unknown	Unknown	10628	58.1	5	23.8095238095238	Viruses	46.6333333333333	3	14.2857142857143	Caudovirales	53.1	2	9.52380952380952	Siphoviridae	NA	NA	NA	NA	53.1	2	9.52380952380952	Synechococcus_phage_S-CBS2	8bc6af4335f34052df378307e2b89814	21	TRUE	VP_3081	0.751638026606427	0.036745088527771	3 - Complete phage contigs - category 3 (not so sure)	19.047619047619	4	3.1852099343
Baikkal5m-C3572	NA	Baikal_All_Genomes.fasta	Unknown	Unknown	Unknown	Unknown	Unknown	Unknown	Unknown	Unknown	Unknown	Unknown	Unknown	Unknown	Unknown	Unknown	Unknown	Unknown	Unknown	Unknown	Unknown	Unknown	Unknown	Unknown	Unknown	Unknown	Unknown	Unknown	Unknown	Unknown	10627	NA	NA	NA	NA	NA	NA	NA	NA	NA	NA	NA	NA	NA	NA	NA	NA	NA	NA	NA	NA	1b66dd325f5f92b38ff34a165e28b7d4	13	NA	NA	0.059848504756501	0.422022798932816	NA	7.69230769230769	1	0.0033456201
Baikkal5m-C3573	NA	Baikal_All_Genomes.fasta	Unknown	Unknown	Unknown	Unknown	Unknown	Unknown	Unknown	Unknown	Unknown	Unknown	Unknown	Unknown	Unknown	Unknown	Unknown	Unknown	Unknown	Unknown	Unknown	Unknown	Unknown	Unknown	Unknown	Unknown	Unknown	Unknown	Unknown	Unknown	10627	NA	NA	NA	NA	NA	NA	NA	NA	NA	NA	NA	NA	NA	NA	NA	NA	NA	NA	NA	NA	e9f1b2d6a24b00c38b58120f27468044	11	NA	NA	0.073613081734923	0.38782439970895	NA	18.1818181818182	2	0.0762682248
Baikkal5m-C3574	NA	Baikal_All_Genomes.fasta	Unknown	Unknown	Unknown	Unknown	Unknown	Unknown	Unknown	Unknown	Unknown	Unknown	Unknown	Unknown	Unknown	Unknown	Unknown	Unknown	Unknown	Unknown	Unknown	Unknown	Unknown	Unknown	Unknown	Unknown	Unknown	Unknown	Unknown	Unknown	10626	NA	NA	NA	NA	NA	NA	NA	NA	NA	NA	NA	NA	NA	NA	NA	NA	NA	NA	NA	NA	1dbb3060e6ef85db41b758872d851edd	9	NA	NA	0.063516791203973	0.409531894251758	NA	33.3333333333333	3	0.2441881776
Baikkal5m-C3575	NA	Baikal_All_Genomes.fasta	Unknown	Unknown	Unknown	Unknown	Unknown	Unknown	Unknown	Unknown	Unknown	Unknown	Unknown	Unknown	Unknown	Unknown	Unknown	Unknown	Unknown	Unknown	Unknown	Unknown	Unknown	Unknown	Unknown	Unknown	Unknown	Unknown	Unknown	Unknown	10626	NA	NA	NA	NA	NA	NA	NA	NA	NA	NA	NA	NA	NA	NA	NA	NA	NA	NA	NA	NA	d1951e81f461d0537a24d062f560343c	13	NA	NA	0.319725556528818	0.153528983749697	NA	23.0769230769231	3	1.228834744
Baikkal5m-C3576	NA	Baikal_All_Genomes.fasta	Unknown	Unknown	Unknown	Unknown	Unknown	Unknown	Unknown	Unknown	Unknown	Unknown	Unknown	Unknown	Unknown	Unknown	Unknown	Unknown	Unknown	Unknown	Unknown	Unknown	Unknown	Unknown	Unknown	Unknown	Unknown	Unknown	Unknown	Unknown	10625	48.7	4	50	Viruses	48.7	4	50	Caudovirales	48.7	4	50	Siphoviridae	61.2	1	12.5	Gaiavirus	46.4666666666667	3	37.5	Streptomyces_phage_Jay2Jay	a9879f28da99107e9177bd73243bbbcc	8	TRUE	VP_2521	0.863483023658874	0.019160805238904	1 - Complete phage contigs - category 1 (sure)	37.5	3	2.0404393119
Baikkal5m-C3577	NA	Baikal_All_Genomes.fasta	Unknown	Unknown	Unknown	Unknown	Unknown	Unknown	Unknown	Unknown	Unknown	Unknown	Unknown	Unknown	Unknown	Unknown	Unknown	Unknown	Unknown	Unknown	Unknown	Unknown	Unknown	Unknown	Unknown	Unknown	Unknown	Unknown	Unknown	Unknown	10625	NA	NA	NA	NA	NA	NA	NA	NA	NA	NA	NA	NA	NA	NA	NA	NA	NA	NA	NA	NA	29232789dc6085c2c4f5f3e175db84e2	8	NA	NA	0.385992034936408	0.125151588649042	NA	NA	NA	NA
Baikkal5m-C3578	NA	Baikal_All_Genomes.fasta	Unknown	Unknown	Unknown	Unknown	Unknown	Unknown	Unknown	Unknown	Unknown	Unknown	Unknown	Unknown	Unknown	Unknown	Unknown	Unknown	Unknown	Unknown	Unknown	Unknown	Unknown	Unknown	Unknown	Unknown	Unknown	Unknown	Unknown	Unknown	10625	NA	NA	NA	NA	NA	NA	NA	NA	NA	NA	NA	NA	NA	NA	NA	NA	NA	NA	NA	NA	fe17dab6331655b1f09b964424b90d6d	11	NA	NA	0.020873854241108	0.607324763521708	NA	27.2727272727273	3	0.2161859229
Baikkal5m-C3579	NA	Baikal_All_Genomes.fasta	Unknown	Unknown	Unknown	Unknown	Unknown	Unknown	Unknown	Unknown	Unknown	Unknown	Unknown	Unknown	Unknown	Unknown	Unknown	Unknown	Unknown	Unknown	Unknown	Unknown	Unknown	Unknown	Unknown	Unknown	Unknown	Unknown	Unknown	Unknown	10624	NA	NA	NA	NA	NA	NA	NA	NA	NA	NA	NA	NA	NA	NA	NA	NA	NA	NA	NA	NA	3f9ffab77408054bc0e2ae0de77a9c32	7	NA	NA	0.026116336110732	0.570458404074703	NA	14.2857142857143	1	0.1588050375
Baikkal5m-C358	NA	Baikal_All_Genomes.fasta	Unknown	Unknown	Unknown	Unknown	Unknown	Unknown	Unknown	Unknown	Unknown	Unknown	Unknown	Unknown	Unknown	Unknown	Unknown	Unknown	Unknown	Unknown	Unknown	Unknown	Unknown	Unknown	Unknown	Unknown	Unknown	Unknown	Unknown	Unknown	32757	NA	NA	NA	NA	NA	NA	NA	NA	NA	NA	NA	NA	NA	NA	NA	NA	NA	NA	NA	NA	90b3623ebfadec9929a1237dfa8fba81	30	NA	NA	0.034804799308108	0.517948096046568	NA	13.3333333333333	4	0.5358324627
Baikkal5m-C3580	NA	Baikal_All_Genomes.fasta	Unknown	Unknown	Unknown	Unknown	Unknown	Unknown	Unknown	Unknown	Unknown	Unknown	Unknown	Unknown	Unknown	Unknown	Unknown	Unknown	Unknown	Unknown	Unknown	Unknown	Unknown	Unknown	Unknown	Unknown	Unknown	Unknown	Unknown	Unknown	10623	NA	NA	NA	NA	NA	NA	NA	NA	NA	NA	NA	NA	NA	NA	NA	NA	NA	NA	NA	NA	1c159b83bfaeea204f03b633101c78fa	10	NA	NA	0.098319373673569	0.338709677419355	NA	30	3	0.1969454283
Baikkal5m-C3581	NA	Baikal_All_Genomes.fasta	Unknown	Unknown	Unknown	Unknown	Unknown	Unknown	Unknown	Unknown	Unknown	Unknown	Unknown	Unknown	Unknown	Unknown	Unknown	Unknown	Unknown	Unknown	Unknown	Unknown	Unknown	Unknown	Unknown	Unknown	Unknown	Unknown	Unknown	Unknown	10621	NA	NA	NA	NA	NA	NA	NA	NA	NA	NA	NA	NA	NA	NA	NA	NA	NA	NA	NA	NA	a01118f6edda599a6f76d7435247575a	9	NA	NA	0.392607894674432	0.123211253941305	NA	22.2222222222222	2	0.0237593918
Baikkal5m-C3582	NA	Baikal_All_Genomes.fasta	Unknown	Unknown	Unknown	Unknown	Unknown	Unknown	Unknown	Unknown	Unknown	Unknown	Unknown	Unknown	Unknown	Unknown	Unknown	Unknown	Unknown	Unknown	Unknown	Unknown	Unknown	Unknown	Unknown	Unknown	Unknown	Unknown	Unknown	Unknown	10621	44.35	2	10	Viruses	53.2	1	5	Caudovirales	53.2	1	5	Siphoviridae	NA	NA	NA	NA	53.2	1	5	Mycobacterium_phage_KayaCho	07645650e3f9c270d1a5543e28e786e2	20	TRUE	VP_565	0.995066202065235	0.001333980111569	3 - Complete phage contigs - category 3 (not so sure)	25	5	2.6367724563
Baikkal5m-C3583	NA	Baikal_All_Genomes.fasta	Unknown	Unknown	Unknown	Unknown	Unknown	Unknown	Unknown	Unknown	Unknown	Unknown	Unknown	Unknown	Unknown	Unknown	Unknown	Unknown	Unknown	Unknown	Unknown	Unknown	Unknown	Unknown	Unknown	Unknown	Unknown	Unknown	Unknown	Unknown	10620	NA	NA	NA	NA	NA	NA	NA	NA	NA	NA	NA	NA	NA	NA	NA	NA	NA	NA	NA	NA	13d4af591d4f61f162af54e2a1891453	9	NA	NA	0.245826090305016	0.191729323308271	2 - Complete phage contigs - category 2 (somewhat sure)	33.3333333333333	3	0.0193414559
Baikkal5m-C3584	NA	Baikal_All_Genomes.fasta	Unknown	Unknown	Unknown	Unknown	Unknown	Unknown	Unknown	Unknown	Unknown	Unknown	Unknown	Unknown	Unknown	Unknown	Unknown	Unknown	Unknown	Unknown	Unknown	Unknown	Unknown	Unknown	Unknown	Unknown	Unknown	Unknown	Unknown	Unknown	10620	53.6	4	19.047619047619	Viruses	45.5	2	9.52380952380952	Caudovirales	45.5	2	9.52380952380952	Myoviridae	40.1	1	4.76190476190476	T4virus	61.7	2	9.52380952380952	Lake_Baikal_phage_Baikal-20-5m-C28	ba4e9fc600e540a63f604d16a89baed4	21	TRUE	VP_3085	0.9602588000363	0.006427358719379	2 - Complete phage contigs - category 2 (somewhat sure)	33.3333333333333	7	4.609145643
Baikkal5m-C3585	NA	Baikal_All_Genomes.fasta	Unknown	Unknown	Unknown	Unknown	Unknown	Unknown	Unknown	Unknown	Unknown	Unknown	Unknown	Unknown	Unknown	Unknown	Unknown	Unknown	Unknown	Unknown	Unknown	Unknown	Unknown	Unknown	Unknown	Unknown	Unknown	Unknown	Unknown	Unknown	10620	NA	NA	NA	NA	NA	NA	NA	NA	NA	NA	NA	NA	NA	NA	NA	NA	NA	NA	NA	NA	ed9be654c1039c73ddabb567d839544a	11	NA	NA	0.009301897624074	0.737205918020859	NA	9.09090909090909	1	0.0046351137
Baikkal5m-C3586	NA	Baikal_All_Genomes.fasta	Unknown	Unknown	Unknown	Unknown	Unknown	Unknown	Unknown	Unknown	Unknown	Unknown	Unknown	Unknown	Unknown	Unknown	Unknown	Unknown	Unknown	Unknown	Unknown	Unknown	Unknown	Unknown	Unknown	Unknown	Unknown	Unknown	Unknown	Unknown	10618	NA	NA	NA	NA	NA	NA	NA	NA	NA	NA	NA	NA	NA	NA	NA	NA	NA	NA	NA	NA	7562644648e734fc12f165f41d9e4fed	9	NA	NA	0.000560421062278	0.964346349745331	NA	22.2222222222222	2	0.5482699271
Baikkal5m-C3587	NA	Baikal_All_Genomes.fasta	Unknown	Unknown	Unknown	Unknown	Unknown	Unknown	Unknown	Unknown	Unknown	Unknown	Unknown	Unknown	Unknown	Unknown	Unknown	Unknown	Unknown	Unknown	Unknown	Unknown	Unknown	Unknown	Unknown	Unknown	Unknown	Unknown	Unknown	Unknown	10617	NA	NA	NA	NA	NA	NA	NA	NA	NA	NA	NA	NA	NA	NA	NA	NA	NA	NA	NA	NA	faf027d7f2be5992ff1070143c78ebf9	13	NA	NA	0.006765330586728	0.779165656075673	NA	NA	NA	NA
Baikkal5m-C3588	NA	Baikal_All_Genomes.fasta	Unknown	Unknown	Unknown	Unknown	Unknown	Unknown	Unknown	Unknown	Unknown	Unknown	Unknown	Unknown	Unknown	Unknown	Unknown	Unknown	Unknown	Unknown	Unknown	Unknown	Unknown	Unknown	Unknown	Unknown	Unknown	Unknown	Unknown	Unknown	10612	NA	NA	NA	NA	NA	NA	NA	NA	NA	NA	NA	NA	NA	NA	NA	NA	NA	NA	NA	NA	90dcc446520979ab961c228e589f983f	8	NA	NA	0.149695665766849	0.269100169779287	NA	NA	NA	NA
Baikkal5m-C3589	NA	Baikal_All_Genomes.fasta	Unknown	Unknown	Unknown	Unknown	Unknown	Unknown	Unknown	Unknown	Unknown	Unknown	Unknown	Unknown	Unknown	Unknown	Unknown	Unknown	Unknown	Unknown	Unknown	Unknown	Unknown	Unknown	Unknown	Unknown	Unknown	Unknown	Unknown	Unknown	10611	NA	NA	NA	NA	NA	NA	NA	NA	NA	NA	NA	NA	NA	NA	NA	NA	NA	NA	NA	NA	613a40c80f699c6a7f456054d77310a0	11	NA	NA	0.185897146344071	0.235386854232355	NA	NA	NA	NA
Baikkal5m-C359	NA	Baikal_All_Genomes.fasta	Unknown	Unknown	Unknown	Unknown	Unknown	Unknown	Unknown	Unknown	Unknown	Unknown	Unknown	Unknown	Unknown	Unknown	Unknown	Unknown	Unknown	Unknown	Unknown	Unknown	Unknown	Unknown	Unknown	Unknown	Unknown	Unknown	Unknown	Unknown	32749	NA	NA	NA	NA	NA	NA	NA	NA	NA	NA	NA	NA	NA	NA	NA	NA	NA	NA	NA	NA	7f8fbb2f3ee0883404315c00311acc40	31	NA	NA	0.056876634837458	0.429905408682998	NA	6.45161290322581	2	0.2280465975
Baikkal5m-C3590	NA	Baikal_All_Genomes.fasta	Unknown	Unknown	Unknown	Unknown	Unknown	Unknown	Unknown	Unknown	Unknown	Unknown	Unknown	Unknown	Unknown	Unknown	Unknown	Unknown	Unknown	Unknown	Unknown	Unknown	Unknown	Unknown	Unknown	Unknown	Unknown	Unknown	Unknown	Unknown	10609	NA	NA	NA	NA	NA	NA	NA	NA	NA	NA	NA	NA	NA	NA	NA	NA	NA	NA	NA	NA	5c4f3c30d0787e08a93af8255c903d5d	4	TRUE	VP_3089	0.861721698222468	0.019403347077371	NA	NA	NA	NA
Baikkal5m-C3591	NA	Baikal_All_Genomes.fasta	Unknown	Unknown	Unknown	Unknown	Unknown	Unknown	Unknown	Unknown	Unknown	Unknown	Unknown	Unknown	Unknown	Unknown	Unknown	Unknown	Unknown	Unknown	Unknown	Unknown	Unknown	Unknown	Unknown	Unknown	Unknown	Unknown	Unknown	Unknown	10608	41.2	1	7.69230769230769	Viruses	NA	NA	NA	NA	NA	NA	NA	NA	NA	NA	NA	NA	41.2	1	7.69230769230769	Vibrio_phage_2.275.O._10N.286.54.E11	754f0fc15bb930c0afbed7f130239562	13	NA	NA	0.966449819455408	0.005457191365511	2 - Complete phage contigs - category 2 (somewhat sure)	15.3846153846154	2	1.9247763005
Baikkal5m-C3592	NA	Baikal_All_Genomes.fasta	Unknown	Unknown	Unknown	Unknown	Unknown	Unknown	Unknown	Unknown	Unknown	Unknown	Unknown	Unknown	Unknown	Unknown	Unknown	Unknown	Unknown	Unknown	Unknown	Unknown	Unknown	Unknown	Unknown	Unknown	Unknown	Unknown	Unknown	Unknown	10607	NA	NA	NA	NA	NA	NA	NA	NA	NA	NA	NA	NA	NA	NA	NA	NA	NA	NA	NA	NA	a6b361d4704cf04ec5ad689cfa18aa3c	9	NA	NA	0.018203384629376	0.632306572883822	NA	NA	NA	NA
Baikkal5m-C3593	NA	Baikal_All_Genomes.fasta	Unknown	Unknown	Unknown	Unknown	Unknown	Unknown	Unknown	Unknown	Unknown	Unknown	Unknown	Unknown	Unknown	Unknown	Unknown	Unknown	Unknown	Unknown	Unknown	Unknown	Unknown	Unknown	Unknown	Unknown	Unknown	Unknown	Unknown	Unknown	10607	NA	NA	NA	NA	NA	NA	NA	NA	NA	NA	NA	NA	NA	NA	NA	NA	NA	NA	NA	NA	294ec5a5cea8fd7e7539e5f9c37902d4	9	NA	NA	0.029789322341701	0.545234052874121	NA	22.2222222222222	2	0.0045387871
Baikkal5m-C3594	NA	Baikal_All_Genomes.fasta	Unknown	Unknown	Unknown	Unknown	Unknown	Unknown	Unknown	Unknown	Unknown	Unknown	Unknown	Unknown	Unknown	Unknown	Unknown	Unknown	Unknown	Unknown	Unknown	Unknown	Unknown	Unknown	Unknown	Unknown	Unknown	Unknown	Unknown	Unknown	10607	NA	NA	NA	NA	NA	NA	NA	NA	NA	NA	NA	NA	NA	NA	NA	NA	NA	NA	NA	NA	0b64f596617444b8c5502a800c6074a2	10	NA	NA	0.074665542213691	0.386369148678147	NA	NA	NA	NA
Baikkal5m-C3595	NA	Baikal_All_Genomes.fasta	Unknown	Unknown	Unknown	Unknown	Unknown	Unknown	Unknown	Unknown	Unknown	Unknown	Unknown	Unknown	Unknown	Unknown	Unknown	Unknown	Unknown	Unknown	Unknown	Unknown	Unknown	Unknown	Unknown	Unknown	Unknown	Unknown	Unknown	Unknown	10607	NA	NA	NA	NA	NA	NA	NA	NA	NA	NA	NA	NA	NA	NA	NA	NA	NA	NA	NA	NA	01a9596959d18cb951b09c54ddcac5e6	7	NA	NA	0.427079506662699	0.11047780742178	NA	28.5714285714286	2	0.978038184
Baikkal5m-C3596	NA	Baikal_All_Genomes.fasta	Unknown	Unknown	Unknown	Unknown	Unknown	Unknown	Unknown	Unknown	Unknown	Unknown	Unknown	Unknown	Unknown	Unknown	Unknown	Unknown	Unknown	Unknown	Unknown	Unknown	Unknown	Unknown	Unknown	Unknown	Unknown	Unknown	Unknown	Unknown	10605	NA	NA	NA	NA	NA	NA	NA	NA	NA	NA	NA	NA	NA	NA	NA	NA	NA	NA	NA	NA	1d6edb05adadf3445e4c919c3b48253d	9	NA	NA	0.068315781373373	0.398860053359204	NA	22.2222222222222	2	0.0357257771
Baikkal5m-C3597	NA	Baikal_All_Genomes.fasta	Unknown	Unknown	Unknown	Unknown	Unknown	Unknown	Unknown	Unknown	Unknown	Unknown	Unknown	Unknown	Unknown	Unknown	Unknown	Unknown	Unknown	Unknown	Unknown	Unknown	Unknown	Unknown	Unknown	Unknown	Unknown	Unknown	Unknown	Unknown	10599	NA	NA	NA	NA	NA	NA	NA	NA	NA	NA	NA	NA	NA	NA	NA	NA	NA	NA	NA	NA	552e6b59caba74f1b9be205f0d6d0109	8	NA	NA	0.069697184287552	0.395707009459132	NA	37.5	3	1.0065900092
Baikkal5m-C3598	NA	Baikal_All_Genomes.fasta	Unknown	Unknown	Unknown	Unknown	Unknown	Unknown	Unknown	Unknown	Unknown	Unknown	Unknown	Unknown	Unknown	Unknown	Unknown	Unknown	Unknown	Unknown	Unknown	Unknown	Unknown	Unknown	Unknown	Unknown	Unknown	Unknown	Unknown	Unknown	10599	46.9	1	5	Viruses	46.9	1	5	Caudovirales	46.9	1	5	Siphoviridae	46.9	1	5	P12002virus	46.9	1	5	Polaribacter_virus_P12002S	49250e6898ade2ee0a560b4708a75cb5	20	NA	NA	0.637438895844981	0.057846228474412	NA	10	2	2
Baikkal5m-C3599	NA	Baikal_All_Genomes.fasta	Unknown	Unknown	Unknown	Unknown	Unknown	Unknown	Unknown	Unknown	Unknown	Unknown	Unknown	Unknown	Unknown	Unknown	Unknown	Unknown	Unknown	Unknown	Unknown	Unknown	Unknown	Unknown	Unknown	Unknown	Unknown	Unknown	Unknown	Unknown	10597	42.1	2	12.5	Viruses	38.75	2	12.5	Caudovirales	38.75	2	12.5	Myoviridae	NA	NA	NA	NA	38.75	2	12.5	Caulobacter_phage_Cr30	485188a95d76b50daa9b047bf8c803cf	16	TRUE	VP_3094	0.849991395718952	0.021464952704342	2 - Complete phage contigs - category 2 (somewhat sure)	18.75	3	1.4406344846
Baikkal5m-C36	NA	Baikal_All_Genomes.fasta	Unknown	Unknown	Unknown	Unknown	Unknown	Unknown	Unknown	Unknown	Unknown	Unknown	Unknown	Unknown	Unknown	Unknown	Unknown	Unknown	Unknown	Unknown	Unknown	Unknown	Unknown	Unknown	Unknown	Unknown	Unknown	Unknown	Unknown	Unknown	91491	NA	NA	NA	NA	NA	NA	NA	NA	NA	NA	NA	NA	NA	NA	NA	NA	NA	NA	NA	NA	0474ef674f747f389f73fd5da1b0d088	90	NA	NA	0.218727757194518	0.208100897404802	NA	17.7777777777778	16	2.4823311361
Baikkal5m-C360	NA	Baikal_All_Genomes.fasta	Unknown	Unknown	Unknown	Unknown	Unknown	Unknown	Unknown	Unknown	Unknown	Unknown	Unknown	Unknown	Unknown	Unknown	Unknown	Unknown	Unknown	Unknown	Unknown	Unknown	Unknown	Unknown	Unknown	Unknown	Unknown	Unknown	Unknown	Unknown	32741	NA	NA	NA	NA	NA	NA	NA	NA	NA	NA	NA	NA	NA	NA	NA	NA	NA	NA	NA	NA	ce7b4aff82cab541b5c104f8cafa370a	29	NA	NA	0.019696976575018	0.617511520737327	NA	3.44827586206897	1	0.0242567259
Baikkal5m-C3600	NA	Baikal_All_Genomes.fasta	Unknown	Unknown	Unknown	Unknown	Unknown	Unknown	Unknown	Unknown	Unknown	Unknown	Unknown	Unknown	Unknown	Unknown	Unknown	Unknown	Unknown	Unknown	Unknown	Unknown	Unknown	Unknown	Unknown	Unknown	Unknown	Unknown	Unknown	Unknown	10595	57	2	11.1111111111111	Viruses	NA	NA	NA	NA	NA	NA	NA	NA	NA	NA	NA	NA	47.7	1	5.55555555555556	Synechococcus_phage_S-EIVl	d9f0e52c27377a6b63fc77f3ea42716a	18	TRUE	VP_3097	0.819703740139901	0.025345622119816	2 - Complete phage contigs - category 2 (somewhat sure)	16.6666666666667	3	1.5460751797
Baikkal5m-C3601	NA	Baikal_All_Genomes.fasta	Unknown	Unknown	Unknown	Unknown	Unknown	Unknown	Unknown	Unknown	Unknown	Unknown	Unknown	Unknown	Unknown	Unknown	Unknown	Unknown	Unknown	Unknown	Unknown	Unknown	Unknown	Unknown	Unknown	Unknown	Unknown	Unknown	Unknown	Unknown	10592	64.14	15	75	Viruses	66.4714285714286	14	70	Caudovirales	67.1	12	60	Myoviridae	66.9083333333333	12	60	T4virus	66.74	10	50	Prochlorococcus_phage_P-SSM2	4f8fc98d2723fccf6310925898ec9cf8	20	TRUE	VP_3098	0.97335809426598	0.004608294930876	2 - Complete phage contigs - category 2 (somewhat sure)	70	14	13.1964331365
Baikkal5m-C3602	NA	Baikal_All_Genomes.fasta	Unknown	Unknown	Unknown	Unknown	Unknown	Unknown	Unknown	Unknown	Unknown	Unknown	Unknown	Unknown	Unknown	Unknown	Unknown	Unknown	Unknown	Unknown	Unknown	Unknown	Unknown	Unknown	Unknown	Unknown	Unknown	Unknown	Unknown	Unknown	10590	44.1333333333333	6	42.8571428571429	Viruses	43.5	6	42.8571428571429	Caudovirales	43.7	6	42.8571428571429	Myoviridae	51.8	1	7.14285714285714	T4virus	51.8333333333333	3	21.4285714285714	Lake_Baikal_phage_Baikal-20-5m-C28	d2e29175e3cb4c5a2ffb40b53b42afba	14	TRUE	VP_3101	0.864638626083072	0.01903953431967	2 - Complete phage contigs - category 2 (somewhat sure)	57.1428571428571	8	5.0151952321
Baikkal5m-C3603	NA	Baikal_All_Genomes.fasta	Unknown	Unknown	Unknown	Unknown	Unknown	Unknown	Unknown	Unknown	Unknown	Unknown	Unknown	Unknown	Unknown	Unknown	Unknown	Unknown	Unknown	Unknown	Unknown	Unknown	Unknown	Unknown	Unknown	Unknown	Unknown	Unknown	Unknown	Unknown	10589	NA	NA	NA	NA	NA	NA	NA	NA	NA	NA	NA	NA	NA	NA	NA	NA	NA	NA	NA	NA	622529e2b3ab89178dfcc5ddd05c33b7	14	NA	NA	0.036919569496601	0.506063545961678	NA	7.14285714285714	1	0.0036548888
Baikkal5m-C3604	NA	Baikal_All_Genomes.fasta	Unknown	Unknown	Unknown	Unknown	Unknown	Unknown	Unknown	Unknown	Unknown	Unknown	Unknown	Unknown	Unknown	Unknown	Unknown	Unknown	Unknown	Unknown	Unknown	Unknown	Unknown	Unknown	Unknown	Unknown	Unknown	Unknown	Unknown	Unknown	10586	NA	NA	NA	NA	NA	NA	NA	NA	NA	NA	NA	NA	NA	NA	NA	NA	NA	NA	NA	NA	5cac1cadf05ef2a35d7237cdc37d07d6	7	NA	NA	0.032379485011203	0.530560271646859	NA	14.2857142857143	1	0.6208161042
Baikkal5m-C3605	NA	Baikal_All_Genomes.fasta	Unknown	Unknown	Unknown	Unknown	Unknown	Unknown	Unknown	Unknown	Unknown	Unknown	Unknown	Unknown	Unknown	Unknown	Unknown	Unknown	Unknown	Unknown	Unknown	Unknown	Unknown	Unknown	Unknown	Unknown	Unknown	Unknown	Unknown	Unknown	10583	41.3	3	50	Viruses	49.4666666666667	3	50	Caudovirales	49.4666666666667	3	50	Myoviridae	46.95	2	33.3333333333333	T4virus	34.4	2	33.3333333333333	Synechococcus_phage_S-CAM9	b1d2e639ed4a4a50086fa6b6a3c63adc	6	TRUE	VP_1356	0.851089456697398	0.020979869027407	2 - Complete phage contigs - category 2 (somewhat sure)	33.3333333333333	2	2
Baikkal5m-C3606	NA	Baikal_All_Genomes.fasta	Unknown	Unknown	Unknown	Unknown	Unknown	Unknown	Unknown	Unknown	Unknown	Unknown	Unknown	Unknown	Unknown	Unknown	Unknown	Unknown	Unknown	Unknown	Unknown	Unknown	Unknown	Unknown	Unknown	Unknown	Unknown	Unknown	Unknown	Unknown	10583	NA	NA	NA	NA	NA	NA	NA	NA	NA	NA	NA	NA	NA	NA	NA	NA	NA	NA	NA	NA	4ab146769759fc57c2cff2a9b1c382a3	9	NA	NA	0.060442616054311	0.419961193305845	NA	NA	NA	NA
Baikkal5m-C3607	NA	Baikal_All_Genomes.fasta	Unknown	Unknown	Unknown	Unknown	Unknown	Unknown	Unknown	Unknown	Unknown	Unknown	Unknown	Unknown	Unknown	Unknown	Unknown	Unknown	Unknown	Unknown	Unknown	Unknown	Unknown	Unknown	Unknown	Unknown	Unknown	Unknown	Unknown	Unknown	10582	NA	NA	NA	NA	NA	NA	NA	NA	NA	NA	NA	NA	NA	NA	NA	NA	NA	NA	NA	NA	0bc8aea60496ac2a7f528cddf5d77233	5	NA	NA	0.750604261262276	0.036745088527771	NA	40	2	1.2953294264
Baikkal5m-C3608	NA	Baikal_All_Genomes.fasta	Unknown	Unknown	Unknown	Unknown	Unknown	Unknown	Unknown	Unknown	Unknown	Unknown	Unknown	Unknown	Unknown	Unknown	Unknown	Unknown	Unknown	Unknown	Unknown	Unknown	Unknown	Unknown	Unknown	Unknown	Unknown	Unknown	Unknown	Unknown	10581	NA	NA	NA	NA	NA	NA	NA	NA	NA	NA	NA	NA	NA	NA	NA	NA	NA	NA	NA	NA	22cb437a6a059439b3a9637b144f7c7d	12	NA	NA	0.012381212466101	0.69306330341984	NA	NA	NA	NA
Baikkal5m-C3609	NA	Baikal_All_Genomes.fasta	Unknown	Unknown	Unknown	Unknown	Unknown	Unknown	Unknown	Unknown	Unknown	Unknown	Unknown	Unknown	Unknown	Unknown	Unknown	Unknown	Unknown	Unknown	Unknown	Unknown	Unknown	Unknown	Unknown	Unknown	Unknown	Unknown	Unknown	Unknown	10578	NA	NA	NA	NA	NA	NA	NA	NA	NA	NA	NA	NA	NA	NA	NA	NA	NA	NA	NA	NA	407df86f12a6feca37b9abbc501e487c	13	NA	NA	0.015935108802394	0.653528983749697	NA	15.3846153846154	2	0.9431307238
Baikkal5m-C361	NA	Baikal_All_Genomes.fasta	Unknown	Unknown	Unknown	Unknown	Unknown	Unknown	Unknown	Unknown	Unknown	Unknown	Unknown	Unknown	Unknown	Unknown	Unknown	Unknown	Unknown	Unknown	Unknown	Unknown	Unknown	Unknown	Unknown	Unknown	Unknown	Unknown	Unknown	Unknown	32729	NA	NA	NA	NA	NA	NA	NA	NA	NA	NA	NA	NA	NA	NA	NA	NA	NA	NA	NA	NA	25a3bcc14484eb97c8b513063c50645a	35	NA	NA	0.361111002371282	0.134004365753092	3 - Complete phage contigs - category 3 (not so sure)	17.1428571428571	6	4.8724203734
Baikkal5m-C3610	NA	Baikal_All_Genomes.fasta	Bacteria	Unknown	Manual_Curation	Unknown	Actinobacteriota	Unknown	Manual_Curation	Unknown	Unknown	Unknown	Manual_Curation	Unknown	Unknown	Unknown	Unknown	Unknown	Unknown	Unknown	Unknown	Unknown	Unknown	Unknown	Unknown	Unknown	Unknown	Unknown	Unknown	Unknown	10577	47.4833333333333	6	54.5454545454545	Viruses	48.8	5	45.4545454545455	Caudovirales	48.8	5	45.4545454545455	Siphoviridae	NA	NA	NA	NA	44.85	4	36.3636363636364	Streptomyces_phage_BillNye	9df71497026296cedf33e8f126df4b66	11	TRUE	VP_3106	0.976234138982363	0.003880669415474	3 - Complete phage contigs - category 3 (not so sure)	36.3636363636364	4	3.9283640265
Baikkal5m-C3611	NA	Baikal_All_Genomes.fasta	Unknown	Unknown	Unknown	Unknown	Unknown	Unknown	Unknown	Unknown	Unknown	Unknown	Unknown	Unknown	Unknown	Unknown	Unknown	Unknown	Unknown	Unknown	Unknown	Unknown	Unknown	Unknown	Unknown	Unknown	Unknown	Unknown	Unknown	Unknown	10572	NA	NA	NA	NA	NA	NA	NA	NA	NA	NA	NA	NA	NA	NA	NA	NA	NA	NA	NA	NA	dae2935851feb1b347a44b225a026290	15	NA	NA	0.065771288035628	0.403953431967014	NA	26.6666666666667	4	2.045374854
Baikkal5m-C3612	NA	Baikal_All_Genomes.fasta	Unknown	Unknown	Unknown	Unknown	Unknown	Unknown	Unknown	Unknown	Unknown	Unknown	Unknown	Unknown	Unknown	Unknown	Unknown	Unknown	Unknown	Unknown	Unknown	Unknown	Unknown	Unknown	Unknown	Unknown	Unknown	Unknown	Unknown	Unknown	10570	NA	NA	NA	NA	NA	NA	NA	NA	NA	NA	NA	NA	NA	NA	NA	NA	NA	NA	NA	NA	dccd9a2e72dfbff85938f7ebcb3a4de2	10	NA	NA	0.013272647162421	0.681542566092651	NA	20	2	1.0110207625
Baikkal5m-C3613	NA	Baikal_All_Genomes.fasta	Unknown	Unknown	Unknown	Unknown	Unknown	Unknown	Unknown	Unknown	Unknown	Unknown	Unknown	Unknown	Unknown	Unknown	Unknown	Unknown	Unknown	Unknown	Unknown	Unknown	Unknown	Unknown	Unknown	Unknown	Unknown	Unknown	Unknown	Unknown	10570	NA	NA	NA	NA	NA	NA	NA	NA	NA	NA	NA	NA	NA	NA	NA	NA	NA	NA	NA	NA	a9c0fe299dc822c51b5e9d7483eeec54	11	NA	NA	0.000539085963437	0.965437788018433	NA	9.09090909090909	1	0.6208161042
Baikkal5m-C3614	NA	Baikal_All_Genomes.fasta	Unknown	Unknown	Unknown	Unknown	Unknown	Unknown	Unknown	Unknown	Unknown	Unknown	Unknown	Unknown	Unknown	Unknown	Unknown	Unknown	Unknown	Unknown	Unknown	Unknown	Unknown	Unknown	Unknown	Unknown	Unknown	Unknown	Unknown	Unknown	10568	NA	NA	NA	NA	NA	NA	NA	NA	NA	NA	NA	NA	NA	NA	NA	NA	NA	NA	NA	NA	f5a0bf6df38d14f6776a0752af9a1f83	8	NA	NA	0.005651532775764	0.802570943487752	NA	NA	NA	NA
Baikkal5m-C3615	NA	Baikal_All_Genomes.fasta	Unknown	Unknown	Unknown	Unknown	Unknown	Unknown	Unknown	Unknown	Unknown	Unknown	Unknown	Unknown	Unknown	Unknown	Unknown	Unknown	Unknown	Unknown	Unknown	Unknown	Unknown	Unknown	Unknown	Unknown	Unknown	Unknown	Unknown	Unknown	10566	60.8	10	90.9090909090909	Viruses	61.2222222222222	9	81.8181818181818	Caudovirales	61.2222222222222	9	81.8181818181818	Siphoviridae	49.6	1	9.09090909090909	T4virus	61.6333333333333	9	81.8181818181818	Synechococcus_phage_S-CBS4	8c39dc39822f0bdfa60d5574a4908f5d	11	TRUE	VP_2876	0.366030731761105	0.131942760126122	1 - Complete phage contigs - category 1 (sure)	45.4545454545455	5	4.6408260486
Baikkal5m-C3616	NA	Baikal_All_Genomes.fasta	Unknown	Unknown	Unknown	Unknown	Unknown	Unknown	Unknown	Unknown	Unknown	Unknown	Unknown	Unknown	Unknown	Unknown	Unknown	Unknown	Unknown	Unknown	Unknown	Unknown	Unknown	Unknown	Unknown	Unknown	Unknown	Unknown	Unknown	Unknown	10566	NA	NA	NA	NA	NA	NA	NA	NA	NA	NA	NA	NA	NA	NA	NA	NA	NA	NA	NA	NA	fbff587b89ffdccc60cead0274ceab6a	11	NA	NA	0.000285404046279	0.981688091195731	NA	36.3636363636364	4	0.9781332256
Baikkal5m-C3617	NA	Baikal_All_Genomes.fasta	Unknown	Unknown	Unknown	Unknown	Unknown	Unknown	Unknown	Unknown	Unknown	Unknown	Unknown	Unknown	Unknown	Unknown	Unknown	Unknown	Unknown	Unknown	Unknown	Unknown	Unknown	Unknown	Unknown	Unknown	Unknown	Unknown	Unknown	Unknown	10564	55.2	2	9.09090909090909	Viruses	64.9	1	4.54545454545455	Caudovirales	64.9	1	4.54545454545455	Siphoviridae	64.9	1	4.54545454545455	Amigovirus	64.9	1	4.54545454545455	Arthrobacter_phage_Molivia	197f11ae08dc57df1da8639fd0d2883e	22	TRUE	VP_3116	0.97876007048618	0.003759398496241	2 - Complete phage contigs - category 2 (somewhat sure)	27.2727272727273	6	3.2148074557
Baikkal5m-C3618	NA	Baikal_All_Genomes.fasta	Unknown	Unknown	Unknown	Unknown	Unknown	Unknown	Unknown	Unknown	Unknown	Unknown	Unknown	Unknown	Unknown	Unknown	Unknown	Unknown	Unknown	Unknown	Unknown	Unknown	Unknown	Unknown	Unknown	Unknown	Unknown	Unknown	Unknown	Unknown	10561	39.3666666666667	3	23.0769230769231	Viruses	43.25	2	15.3846153846154	Caudovirales	43.25	2	15.3846153846154	Myoviridae	54.7	1	7.69230769230769	Sextaecvirus	55.3	1	7.69230769230769	Yersinia_phage_fHe-Yen9-01	3bf3603ea0a24ad9d7b063afd155bc09	13	TRUE	VP_1200	0.874075001576794	0.0173417414504	2 - Complete phage contigs - category 2 (somewhat sure)	30.7692307692308	4	2.278722043
Baikkal5m-C3619	NA	Baikal_All_Genomes.fasta	Unknown	Unknown	Unknown	Unknown	Unknown	Unknown	Unknown	Unknown	Unknown	Unknown	Unknown	Unknown	Unknown	Unknown	Unknown	Unknown	Unknown	Unknown	Unknown	Unknown	Unknown	Unknown	Unknown	Unknown	Unknown	Unknown	Unknown	Unknown	10560	NA	NA	NA	NA	NA	NA	NA	NA	NA	NA	NA	NA	NA	NA	NA	NA	NA	NA	NA	NA	35f02019e4e227dce51dbc129e921cbd	10	NA	NA	0.013439078780138	0.679844773223381	NA	10	1	0.2644761824
Baikkal5m-C362	NA	Baikal_All_Genomes.fasta	Unknown	Unknown	Unknown	Unknown	Unknown	Unknown	Unknown	Unknown	Unknown	Unknown	Unknown	Unknown	Unknown	Unknown	Unknown	Unknown	Unknown	Unknown	Unknown	Unknown	Unknown	Unknown	Unknown	Unknown	Unknown	Unknown	Unknown	Unknown	32699	NA	NA	NA	NA	NA	NA	NA	NA	NA	NA	NA	NA	NA	NA	NA	NA	NA	NA	NA	NA	d9d2f1a81541f6ea7e25c5b7616daf48	26	NA	NA	0.127899611579193	0.294324520979869	NA	3.84615384615385	1	0.0033456201
Baikkal5m-C3620	NA	Baikal_All_Genomes.fasta	Unknown	Unknown	Unknown	Unknown	Unknown	Unknown	Unknown	Unknown	Unknown	Unknown	Unknown	Unknown	Unknown	Unknown	Unknown	Unknown	Unknown	Unknown	Unknown	Unknown	Unknown	Unknown	Unknown	Unknown	Unknown	Unknown	Unknown	Unknown	10560	NA	NA	NA	NA	NA	NA	NA	NA	NA	NA	NA	NA	NA	NA	NA	NA	NA	NA	NA	NA	79651c4bad61625c5de23a7a14ab38e4	12	NA	NA	0.03291342544275	0.527649769585253	NA	8.33333333333333	1	1
Baikkal5m-C3621	NA	Baikal_All_Genomes.fasta	Unknown	Unknown	Unknown	Unknown	Unknown	Unknown	Unknown	Unknown	Unknown	Unknown	Unknown	Unknown	Unknown	Unknown	Unknown	Unknown	Unknown	Unknown	Unknown	Unknown	Unknown	Unknown	Unknown	Unknown	Unknown	Unknown	Unknown	Unknown	10558	NA	NA	NA	NA	NA	NA	NA	NA	NA	NA	NA	NA	NA	NA	NA	NA	NA	NA	NA	NA	ef2ff1e31ca3460f4aa36603b5d551e7	9	NA	NA	0.792824720667069	0.029590104292991	NA	NA	NA	NA
Baikkal5m-C3622	NA	Baikal_All_Genomes.fasta	Unknown	Unknown	Unknown	Unknown	Unknown	Unknown	Unknown	Unknown	Unknown	Unknown	Unknown	Unknown	Unknown	Unknown	Unknown	Unknown	Unknown	Unknown	Unknown	Unknown	Unknown	Unknown	Unknown	Unknown	Unknown	Unknown	Unknown	Unknown	10558	NA	NA	NA	NA	NA	NA	NA	NA	NA	NA	NA	NA	NA	NA	NA	NA	NA	NA	NA	NA	b9770ede4e44cd2d9c039e0b7b346db0	6	NA	NA	0.012972330045593	0.685787048265826	NA	16.6666666666667	1	0.0033456201
Baikkal5m-C3623	NA	Baikal_All_Genomes.fasta	Unknown	Unknown	Unknown	Unknown	Unknown	Unknown	Unknown	Unknown	Unknown	Unknown	Unknown	Unknown	Unknown	Unknown	Unknown	Unknown	Unknown	Unknown	Unknown	Unknown	Unknown	Unknown	Unknown	Unknown	Unknown	Unknown	Unknown	Unknown	10558	NA	NA	NA	NA	NA	NA	NA	NA	NA	NA	NA	NA	NA	NA	NA	NA	NA	NA	NA	NA	9243d27964e4a02e4dfeb534529fcbfc	11	NA	NA	0.794281178052613	0.02922629153529	NA	27.2727272727273	3	1.2627664811
Baikkal5m-C3624	NA	Baikal_All_Genomes.fasta	Bacteria	Unknown	905	Unknown	Unknown	Unknown	Unknown	Unknown	Unknown	Unknown	Unknown	Unknown	Unknown	Unknown	Unknown	Unknown	Unknown	Unknown	Unknown	Unknown	Unknown	Unknown	Unknown	Unknown	Unknown	Unknown	Unknown	Unknown	10554	NA	NA	NA	NA	NA	NA	NA	NA	NA	NA	NA	NA	NA	NA	NA	NA	NA	NA	NA	NA	75821748b1633ab21dc9596a392306d9	8	TRUE	VP_2202	0.069303630109638	0.396798447732234	NA	50	4	3.0193969791
Baikkal5m-C3625	NA	Baikal_All_Genomes.fasta	Unknown	Unknown	Unknown	Unknown	Unknown	Unknown	Unknown	Unknown	Unknown	Unknown	Unknown	Unknown	Unknown	Unknown	Unknown	Unknown	Unknown	Unknown	Unknown	Unknown	Unknown	Unknown	Unknown	Unknown	Unknown	Unknown	Unknown	Unknown	10553	46.5333333333333	6	60	Viruses	NA	NA	NA	NA	43.175	4	40	Phycodnaviridae	49.5	2	20	Prymnesiovirus	43.8666666666667	3	30	Organic_Lake_phycodnavirus_2	9414b0b9f47c91d9e10e0a4a62ba7d53	10	NA	NA	0.140191989997616	0.279650739752607	NA	NA	NA	NA
Baikkal5m-C3626	NA	Baikal_All_Genomes.fasta	Unknown	Unknown	Unknown	Unknown	Unknown	Unknown	Unknown	Unknown	Unknown	Unknown	Unknown	Unknown	Unknown	Unknown	Unknown	Unknown	Unknown	Unknown	Unknown	Unknown	Unknown	Unknown	Unknown	Unknown	Unknown	Unknown	Unknown	Unknown	10553	NA	NA	NA	NA	NA	NA	NA	NA	NA	NA	NA	NA	NA	NA	NA	NA	NA	NA	NA	NA	4e96c87b1e7172c37360d9e956353f79	14	NA	NA	0.002089176476178	0.896555905893767	NA	7.14285714285714	1	1
Baikkal5m-C3627	NA	Baikal_All_Genomes.fasta	Unknown	Unknown	Unknown	Unknown	Unknown	Unknown	Unknown	Unknown	Unknown	Unknown	Unknown	Unknown	Unknown	Unknown	Unknown	Unknown	Unknown	Unknown	Unknown	Unknown	Unknown	Unknown	Unknown	Unknown	Unknown	Unknown	Unknown	Unknown	10553	NA	NA	NA	NA	NA	NA	NA	NA	NA	NA	NA	NA	NA	NA	NA	NA	NA	NA	NA	NA	f3f3ddc123ccf46520e3829f0fecce1c	8	NA	NA	0.088230295762015	0.358113024496726	NA	NA	NA	NA
Baikkal5m-C3628	NA	Baikal_All_Genomes.fasta	Unknown	Unknown	Unknown	Unknown	Unknown	Unknown	Unknown	Unknown	Unknown	Unknown	Unknown	Unknown	Unknown	Unknown	Unknown	Unknown	Unknown	Unknown	Unknown	Unknown	Unknown	Unknown	Unknown	Unknown	Unknown	Unknown	Unknown	Unknown	10553	NA	NA	NA	NA	NA	NA	NA	NA	NA	NA	NA	NA	NA	NA	NA	NA	NA	NA	NA	NA	d707f8b07ae925d182d8d6ddaac95ee1	12	NA	NA	0.003593892437721	0.849502789231142	NA	25	3	1.3222029453
Baikkal5m-C3629	NA	Baikal_All_Genomes.fasta	Unknown	Unknown	Unknown	Unknown	Unknown	Unknown	Unknown	Unknown	Unknown	Unknown	Unknown	Unknown	Unknown	Unknown	Unknown	Unknown	Unknown	Unknown	Unknown	Unknown	Unknown	Unknown	Unknown	Unknown	Unknown	Unknown	Unknown	Unknown	10549	NA	NA	NA	NA	NA	NA	NA	NA	NA	NA	NA	NA	NA	NA	NA	NA	NA	NA	NA	NA	b47f50566b461a61d98a743a61616fb9	11	NA	NA	0.030640862137744	0.540989570700946	NA	NA	NA	NA
Baikkal5m-C363	NA	Baikal_All_Genomes.fasta	Unknown	Unknown	Unknown	Unknown	Unknown	Unknown	Unknown	Unknown	Unknown	Unknown	Unknown	Unknown	Unknown	Unknown	Unknown	Unknown	Unknown	Unknown	Unknown	Unknown	Unknown	Unknown	Unknown	Unknown	Unknown	Unknown	Unknown	Unknown	32682	NA	NA	NA	NA	NA	NA	NA	NA	NA	NA	NA	NA	NA	NA	NA	NA	NA	NA	NA	NA	99df435428c432e524acd0b9dd652170	39	NA	NA	0.024888218206654	0.57579432452098	NA	10.2564102564103	4	0.0159614676
Baikkal5m-C3630	NA	Baikal_All_Genomes.fasta	Unknown	Unknown	Unknown	Unknown	Unknown	Unknown	Unknown	Unknown	Unknown	Unknown	Unknown	Unknown	Unknown	Unknown	Unknown	Unknown	Unknown	Unknown	Unknown	Unknown	Unknown	Unknown	Unknown	Unknown	Unknown	Unknown	Unknown	Unknown	10547	48.8	1	10	Viruses	NA	NA	NA	NA	NA	NA	NA	NA	NA	NA	NA	NA	NA	NA	NA	NA	248d00975ce850d170ed5a7edf20c939	10	TRUE	VP_2898	0.869441188351107	0.018190637885035	2 - Complete phage contigs - category 2 (somewhat sure)	20	2	1.5476630779
Baikkal5m-C3631	NA	Baikal_All_Genomes.fasta	Unknown	Unknown	Unknown	Unknown	Unknown	Unknown	Unknown	Unknown	Unknown	Unknown	Unknown	Unknown	Unknown	Unknown	Unknown	Unknown	Unknown	Unknown	Unknown	Unknown	Unknown	Unknown	Unknown	Unknown	Unknown	Unknown	Unknown	Unknown	10547	NA	NA	NA	NA	NA	NA	NA	NA	NA	NA	NA	NA	NA	NA	NA	NA	NA	NA	NA	NA	e65470270e785da78f036fdb16507b4e	10	NA	NA	0.010062228429698	0.7243512005821	NA	10	1	0.1588050375
Baikkal5m-C3632	NA	Baikal_All_Genomes.fasta	Unknown	Unknown	Unknown	Unknown	Unknown	Unknown	Unknown	Unknown	Unknown	Unknown	Unknown	Unknown	Unknown	Unknown	Unknown	Unknown	Unknown	Unknown	Unknown	Unknown	Unknown	Unknown	Unknown	Unknown	Unknown	Unknown	Unknown	Unknown	10543	NA	NA	NA	NA	NA	NA	NA	NA	NA	NA	NA	NA	NA	NA	NA	NA	NA	NA	NA	NA	5e245d3637cdb9c61617427cb2448f8f	6	NA	NA	0.050891906007316	0.45003638127577	NA	16.6666666666667	1	0.0046453889
Baikkal5m-C3633	NA	Baikal_All_Genomes.fasta	Unknown	Unknown	Unknown	Unknown	Unknown	Unknown	Unknown	Unknown	Unknown	Unknown	Unknown	Unknown	Unknown	Unknown	Unknown	Unknown	Unknown	Unknown	Unknown	Unknown	Unknown	Unknown	Unknown	Unknown	Unknown	Unknown	Unknown	Unknown	10543	40.3	3	25	Viruses	40.3	3	25	Caudovirales	40.3	3	25	Siphoviridae	NA	NA	NA	NA	42.65	2	16.6666666666667	Streptomyces_phage_Samisti12	1143812b2b115ce64947c2d67e6f403d	12	TRUE	VP_111	0.88339467544824	0.015886490419597	3 - Complete phage contigs - category 3 (not so sure)	16.6666666666667	2	1.2382817567
Baikkal5m-C3634	NA	Baikal_All_Genomes.fasta	Unknown	Unknown	Unknown	Unknown	Unknown	Unknown	Unknown	Unknown	Unknown	Unknown	Unknown	Unknown	Unknown	Unknown	Unknown	Unknown	Unknown	Unknown	Unknown	Unknown	Unknown	Unknown	Unknown	Unknown	Unknown	Unknown	Unknown	Unknown	10541	NA	NA	NA	NA	NA	NA	NA	NA	NA	NA	NA	NA	NA	NA	NA	NA	NA	NA	NA	NA	b870d2c438a5a4036d87ee0391de1a70	13	NA	NA	0.005730999150734	0.800751879699248	NA	15.3846153846154	2	0.0090538074
Baikkal5m-C3635	NA	Baikal_All_Genomes.fasta	Unknown	Unknown	Unknown	Unknown	Unknown	Unknown	Unknown	Unknown	Unknown	Unknown	Unknown	Unknown	Unknown	Unknown	Unknown	Unknown	Unknown	Unknown	Unknown	Unknown	Unknown	Unknown	Unknown	Unknown	Unknown	Unknown	Unknown	Unknown	10541	NA	NA	NA	NA	NA	NA	NA	NA	NA	NA	NA	NA	NA	NA	NA	NA	NA	NA	NA	NA	05c8ed816ee6b1dfada1385781353799	12	NA	NA	0.001079435768265	0.93815183119088	NA	NA	NA	NA
Baikkal5m-C3636	NA	Baikal_All_Genomes.fasta	Unknown	Unknown	Unknown	Unknown	Unknown	Unknown	Unknown	Unknown	Unknown	Unknown	Unknown	Unknown	Unknown	Unknown	Unknown	Unknown	Unknown	Unknown	Unknown	Unknown	Unknown	Unknown	Unknown	Unknown	Unknown	Unknown	Unknown	Unknown	10540	NA	NA	NA	NA	NA	NA	NA	NA	NA	NA	NA	NA	NA	NA	NA	NA	NA	NA	NA	NA	badbc5f6d2d59a1ffc55041571af5424	10	NA	NA	0.011142178347467	0.708949793839437	NA	NA	NA	NA
Baikkal5m-C3637	NA	Baikal_All_Genomes.fasta	Unknown	Unknown	Unknown	Unknown	Unknown	Unknown	Unknown	Unknown	Unknown	Unknown	Unknown	Unknown	Unknown	Unknown	Unknown	Unknown	Unknown	Unknown	Unknown	Unknown	Unknown	Unknown	Unknown	Unknown	Unknown	Unknown	Unknown	Unknown	10540	NA	NA	NA	NA	NA	NA	NA	NA	NA	NA	NA	NA	NA	NA	NA	NA	NA	NA	NA	NA	36842afd74cfbe1ee74f96e53bdcffdf	9	NA	NA	0.068860514005156	0.397526073247635	NA	NA	NA	NA
Baikkal5m-C3638	NA	Baikal_All_Genomes.fasta	Unknown	Unknown	Unknown	Unknown	Unknown	Unknown	Unknown	Unknown	Unknown	Unknown	Unknown	Unknown	Unknown	Unknown	Unknown	Unknown	Unknown	Unknown	Unknown	Unknown	Unknown	Unknown	Unknown	Unknown	Unknown	Unknown	Unknown	Unknown	10538	NA	NA	NA	NA	NA	NA	NA	NA	NA	NA	NA	NA	NA	NA	NA	NA	NA	NA	NA	NA	53a44be6137a15808e351ac73ea1ab5a	20	TRUE	VP_3131	0.908708784603642	0.012612175600291	3 - Complete phage contigs - category 3 (not so sure)	10	2	2
Baikkal5m-C3639	NA	Baikal_All_Genomes.fasta	Unknown	Unknown	Unknown	Unknown	Unknown	Unknown	Unknown	Unknown	Unknown	Unknown	Unknown	Unknown	Unknown	Unknown	Unknown	Unknown	Unknown	Unknown	Unknown	Unknown	Unknown	Unknown	Unknown	Unknown	Unknown	Unknown	Unknown	Unknown	10537	NA	NA	NA	NA	NA	NA	NA	NA	NA	NA	NA	NA	NA	NA	NA	NA	NA	NA	NA	NA	eb7037792565e1cce70973e33d342fac	8	TRUE	VP_3133	0.822057364323111	0.025103080281349	2 - Complete phage contigs - category 2 (somewhat sure)	50	4	1.7381965869
Baikkal5m-C364	NA	Baikal_All_Genomes.fasta	Bacteria	Unknown	3	Unknown	Firmicutes_A	Unknown	3	Unknown	Clostridia	Unknown	3	Unknown	Clostridiales	Unknown	3	Unknown	Clostridiaceae	Unknown	3	Unknown	Clostridium	Unknown	3	Unknown	Unknown	Unknown	Unknown	Unknown	32660	56.2833333333333	12	46.1538461538462	Viruses	57.3555555555556	9	34.6153846153846	Caudovirales	57.2222222222222	9	34.6153846153846	Myoviridae	58.5875	8	30.7692307692308	T4virus	62.1428571428571	7	26.9230769230769	Prochlorococcus_phage_P-SSM2	3c27b8c2882a9c7537c702d24189a844	26	TRUE	VP_322	0.87870498422502	0.016614115934999	2 - Complete phage contigs - category 2 (somewhat sure)	38.4615384615385	10	7.8779092407
Baikkal5m-C3640	NA	Baikal_All_Genomes.fasta	Unknown	Unknown	Unknown	Unknown	Unknown	Unknown	Unknown	Unknown	Unknown	Unknown	Unknown	Unknown	Unknown	Unknown	Unknown	Unknown	Unknown	Unknown	Unknown	Unknown	Unknown	Unknown	Unknown	Unknown	Unknown	Unknown	Unknown	Unknown	10537	52.6	5	100	Viruses	47.725	4	80	Caudovirales	51.3	3	60	Myoviridae	NA	NA	NA	NA	53.5666666666667	3	60	Synechococcus_phage_Bellamy	cf5e8dd598a80c4d88f620ce060ab3f4	5	TRUE	VP_2608	0.866167771752707	0.018796992481203	2 - Complete phage contigs - category 2 (somewhat sure)	60	3	2.1817412294
Baikkal5m-C3641	NA	Baikal_All_Genomes.fasta	Unknown	Unknown	Unknown	Unknown	Unknown	Unknown	Unknown	Unknown	Unknown	Unknown	Unknown	Unknown	Unknown	Unknown	Unknown	Unknown	Unknown	Unknown	Unknown	Unknown	Unknown	Unknown	Unknown	Unknown	Unknown	Unknown	Unknown	Unknown	10535	NA	NA	NA	NA	NA	NA	NA	NA	NA	NA	NA	NA	NA	NA	NA	NA	NA	NA	NA	NA	6c39be8ce912e4991bf4219a89aac7ef	9	NA	NA	0.023873819511832	0.583798205190395	NA	NA	NA	NA
Baikkal5m-C3642	NA	Baikal_All_Genomes.fasta	Unknown	Unknown	Unknown	Unknown	Unknown	Unknown	Unknown	Unknown	Unknown	Unknown	Unknown	Unknown	Unknown	Unknown	Unknown	Unknown	Unknown	Unknown	Unknown	Unknown	Unknown	Unknown	Unknown	Unknown	Unknown	Unknown	Unknown	Unknown	10534	NA	NA	NA	NA	NA	NA	NA	NA	NA	NA	NA	NA	NA	NA	NA	NA	NA	NA	NA	NA	1b5ce62cb175b605f813f11f40a577e4	9	NA	NA	0.004711480610007	0.820155226776619	NA	NA	NA	NA
Baikkal5m-C3643	NA	Baikal_All_Genomes.fasta	Unknown	Unknown	Unknown	Unknown	Unknown	Unknown	Unknown	Unknown	Unknown	Unknown	Unknown	Unknown	Unknown	Unknown	Unknown	Unknown	Unknown	Unknown	Unknown	Unknown	Unknown	Unknown	Unknown	Unknown	Unknown	Unknown	Unknown	Unknown	10530	NA	NA	NA	NA	NA	NA	NA	NA	NA	NA	NA	NA	NA	NA	NA	NA	NA	NA	NA	NA	3c0a55076aebfc9dea8732b4008375f0	11	NA	NA	0.013611423274285	0.67778316759641	NA	18.1818181818182	2	0.0051021257
Baikkal5m-C3644	NA	Baikal_All_Genomes.fasta	Unknown	Unknown	Unknown	Unknown	Unknown	Unknown	Unknown	Unknown	Unknown	Unknown	Unknown	Unknown	Unknown	Unknown	Unknown	Unknown	Unknown	Unknown	Unknown	Unknown	Unknown	Unknown	Unknown	Unknown	Unknown	Unknown	Unknown	Unknown	10529	NA	NA	NA	NA	NA	NA	NA	NA	NA	NA	NA	NA	NA	NA	NA	NA	NA	NA	NA	NA	6456a00e2978f621bf9979db7ced61dc	14	NA	NA	0.075514386913486	0.384550084889643	NA	NA	NA	NA
Baikkal5m-C3645	NA	Baikal_All_Genomes.fasta	Unknown	Unknown	Unknown	Unknown	Unknown	Unknown	Unknown	Unknown	Unknown	Unknown	Unknown	Unknown	Unknown	Unknown	Unknown	Unknown	Unknown	Unknown	Unknown	Unknown	Unknown	Unknown	Unknown	Unknown	Unknown	Unknown	Unknown	Unknown	10527	NA	NA	NA	NA	NA	NA	NA	NA	NA	NA	NA	NA	NA	NA	NA	NA	NA	NA	NA	NA	d7d7800086909623140a6b8446ac498a	9	NA	NA	0.029834663676795	0.545234052874121	NA	NA	NA	NA
Baikkal5m-C3646	NA	Baikal_All_Genomes.fasta	Unknown	Unknown	Unknown	Unknown	Unknown	Unknown	Unknown	Unknown	Unknown	Unknown	Unknown	Unknown	Unknown	Unknown	Unknown	Unknown	Unknown	Unknown	Unknown	Unknown	Unknown	Unknown	Unknown	Unknown	Unknown	Unknown	Unknown	Unknown	10527	NA	NA	NA	NA	NA	NA	NA	NA	NA	NA	NA	NA	NA	NA	NA	NA	NA	NA	NA	NA	9439a0bf3ec6482dbba86d6115f27479	8	NA	NA	0.032918860451387	0.527649769585253	NA	12.5	1	0.0033456201
Baikkal5m-C3647	NA	Baikal_All_Genomes.fasta	Unknown	Unknown	Unknown	Unknown	Unknown	Unknown	Unknown	Unknown	Unknown	Unknown	Unknown	Unknown	Unknown	Unknown	Unknown	Unknown	Unknown	Unknown	Unknown	Unknown	Unknown	Unknown	Unknown	Unknown	Unknown	Unknown	Unknown	Unknown	10525	NA	NA	NA	NA	NA	NA	NA	NA	NA	NA	NA	NA	NA	NA	NA	NA	NA	NA	NA	NA	78067f0d49132999a6eac6c964d1ee99	11	TRUE	VP_69	0.925567265842545	0.010429299054087	NA	18.1818181818182	2	1.5277689622
Baikkal5m-C3648	NA	Baikal_All_Genomes.fasta	Unknown	Unknown	Unknown	Unknown	Unknown	Unknown	Unknown	Unknown	Unknown	Unknown	Unknown	Unknown	Unknown	Unknown	Unknown	Unknown	Unknown	Unknown	Unknown	Unknown	Unknown	Unknown	Unknown	Unknown	Unknown	Unknown	Unknown	Unknown	10523	NA	NA	NA	NA	NA	NA	NA	NA	NA	NA	NA	NA	NA	NA	NA	NA	NA	NA	NA	NA	a1d655375d3e5211cf91ff6d10dd22cc	6	NA	NA	0.32293361230151	0.152073732718894	NA	16.6666666666667	1	0.2588487999
Baikkal5m-C3649	NA	Baikal_All_Genomes.fasta	Unknown	Unknown	Unknown	Unknown	Unknown	Unknown	Unknown	Unknown	Unknown	Unknown	Unknown	Unknown	Unknown	Unknown	Unknown	Unknown	Unknown	Unknown	Unknown	Unknown	Unknown	Unknown	Unknown	Unknown	Unknown	Unknown	Unknown	Unknown	10522	NA	NA	NA	NA	NA	NA	NA	NA	NA	NA	NA	NA	NA	NA	NA	NA	NA	NA	NA	NA	67f2e96426ef1b0ba1fa75083b2d8eec	5	NA	NA	0.1086893160863	0.320761581372787	NA	NA	NA	NA
Baikkal5m-C365	NA	Baikal_All_Genomes.fasta	Unknown	Unknown	Unknown	Unknown	Unknown	Unknown	Unknown	Unknown	Unknown	Unknown	Unknown	Unknown	Unknown	Unknown	Unknown	Unknown	Unknown	Unknown	Unknown	Unknown	Unknown	Unknown	Unknown	Unknown	Unknown	Unknown	Unknown	Unknown	32650	NA	NA	NA	NA	NA	NA	NA	NA	NA	NA	NA	NA	NA	NA	NA	NA	NA	NA	NA	NA	d6d927671b98d0135d50486ec24affd6	39	NA	NA	0.036314072078271	0.509701673538685	NA	5.12820512820513	2	0.0285971535
Baikkal5m-C3650	NA	Baikal_All_Genomes.fasta	Unknown	Unknown	Unknown	Unknown	Unknown	Unknown	Unknown	Unknown	Unknown	Unknown	Unknown	Unknown	Unknown	Unknown	Unknown	Unknown	Unknown	Unknown	Unknown	Unknown	Unknown	Unknown	Unknown	Unknown	Unknown	Unknown	Unknown	Unknown	10522	NA	NA	NA	NA	NA	NA	NA	NA	NA	NA	NA	NA	NA	NA	NA	NA	NA	NA	NA	NA	9a95fb28451714ba7e87446b1d981ab0	9	NA	NA	0.002723513351213	0.87218045112782	NA	11.1111111111111	1	0.0046351137
Baikkal5m-C3651	NA	Baikal_All_Genomes.fasta	Unknown	Unknown	Unknown	Unknown	Unknown	Unknown	Unknown	Unknown	Unknown	Unknown	Unknown	Unknown	Unknown	Unknown	Unknown	Unknown	Unknown	Unknown	Unknown	Unknown	Unknown	Unknown	Unknown	Unknown	Unknown	Unknown	Unknown	Unknown	10522	NA	NA	NA	NA	NA	NA	NA	NA	NA	NA	NA	NA	NA	NA	NA	NA	NA	NA	NA	NA	857a2115ae68024547dec9bb21b244c7	11	NA	NA	0.137436498456661	0.281712345379578	NA	27.2727272727273	3	0.023125075
Baikkal5m-C3652	NA	Baikal_All_Genomes.fasta	Unknown	Unknown	Unknown	Unknown	Unknown	Unknown	Unknown	Unknown	Unknown	Unknown	Unknown	Unknown	Unknown	Unknown	Unknown	Unknown	Unknown	Unknown	Unknown	Unknown	Unknown	Unknown	Unknown	Unknown	Unknown	Unknown	Unknown	Unknown	10519	NA	NA	NA	NA	NA	NA	NA	NA	NA	NA	NA	NA	NA	NA	NA	NA	NA	NA	NA	NA	32b870cf3b8c2253150adbdf7947f0b4	11	NA	NA	0.106792905093603	0.324157167111327	NA	9.09090909090909	1	0.0033456201
Baikkal5m-C3653	NA	Baikal_All_Genomes.fasta	Unknown	Unknown	Unknown	Unknown	Unknown	Unknown	Unknown	Unknown	Unknown	Unknown	Unknown	Unknown	Unknown	Unknown	Unknown	Unknown	Unknown	Unknown	Unknown	Unknown	Unknown	Unknown	Unknown	Unknown	Unknown	Unknown	Unknown	Unknown	10517	41.8	1	50	Viruses	NA	NA	NA	NA	NA	NA	NA	NA	NA	NA	NA	NA	NA	NA	NA	NA	13280d3540b200dd515acf9bfe5efed9	2	NA	NA	0.820269262734206	0.025345622119816	NA	50	1	1
Baikkal5m-C3654	NA	Baikal_All_Genomes.fasta	Unknown	Unknown	Unknown	Unknown	Unknown	Unknown	Unknown	Unknown	Unknown	Unknown	Unknown	Unknown	Unknown	Unknown	Unknown	Unknown	Unknown	Unknown	Unknown	Unknown	Unknown	Unknown	Unknown	Unknown	Unknown	Unknown	Unknown	Unknown	10516	NA	NA	NA	NA	NA	NA	NA	NA	NA	NA	NA	NA	NA	NA	NA	NA	NA	NA	NA	NA	f018ca172743153c5688096f840b04fa	11	NA	NA	0.77840661407198	0.032258064516129	3 - Complete phage contigs - category 3 (not so sure)	NA	NA	NA
Baikkal5m-C3655	NA	Baikal_All_Genomes.fasta	Unknown	Unknown	Unknown	Unknown	Unknown	Unknown	Unknown	Unknown	Unknown	Unknown	Unknown	Unknown	Unknown	Unknown	Unknown	Unknown	Unknown	Unknown	Unknown	Unknown	Unknown	Unknown	Unknown	Unknown	Unknown	Unknown	Unknown	Unknown	10516	NA	NA	NA	NA	NA	NA	NA	NA	NA	NA	NA	NA	NA	NA	NA	NA	NA	NA	NA	NA	a0532d3c8ad9673e372371d8769232d7	11	NA	NA	0.368724390101342	0.130608780014553	3 - Complete phage contigs - category 3 (not so sure)	NA	NA	NA
Baikkal5m-C3656	NA	Baikal_All_Genomes.fasta	Unknown	Unknown	Unknown	Unknown	Unknown	Unknown	Unknown	Unknown	Unknown	Unknown	Unknown	Unknown	Unknown	Unknown	Unknown	Unknown	Unknown	Unknown	Unknown	Unknown	Unknown	Unknown	Unknown	Unknown	Unknown	Unknown	Unknown	Unknown	10515	NA	NA	NA	NA	NA	NA	NA	NA	NA	NA	NA	NA	NA	NA	NA	NA	NA	NA	NA	NA	31308c9cf0a2b3574eb99376d237c1a3	10	NA	NA	0.001988106010707	0.900194033470774	NA	40	4	0.0888257788
Baikkal5m-C3657	NA	Baikal_All_Genomes.fasta	Unknown	Unknown	Unknown	Unknown	Unknown	Unknown	Unknown	Unknown	Unknown	Unknown	Unknown	Unknown	Unknown	Unknown	Unknown	Unknown	Unknown	Unknown	Unknown	Unknown	Unknown	Unknown	Unknown	Unknown	Unknown	Unknown	Unknown	Unknown	10515	NA	NA	NA	NA	NA	NA	NA	NA	NA	NA	NA	NA	NA	NA	NA	NA	NA	NA	NA	NA	24223c302f9d007f07cb530b0f75ebfe	3	NA	NA	0.077907414152792	0.379941789958768	NA	NA	NA	NA
Baikkal5m-C3658	NA	Baikal_All_Genomes.fasta	Unknown	Unknown	Unknown	Unknown	Unknown	Unknown	Unknown	Unknown	Unknown	Unknown	Unknown	Unknown	Unknown	Unknown	Unknown	Unknown	Unknown	Unknown	Unknown	Unknown	Unknown	Unknown	Unknown	Unknown	Unknown	Unknown	Unknown	Unknown	10514	45.6333333333333	3	18.75	Viruses	44.1	2	12.5	Caudovirales	44.1	2	12.5	Myoviridae	56	1	6.25	T4virus	59.7	1	6.25	Ralstonia_phage_RSP15	2631e263c1779ef748ae0ec6454749bd	16	TRUE	VP_779	0.851582598799403	0.020979869027407	2 - Complete phage contigs - category 2 (somewhat sure)	31.25	5	3.8213285282
Baikkal5m-C3659	NA	Baikal_All_Genomes.fasta	Unknown	Unknown	Unknown	Unknown	Unknown	Unknown	Unknown	Unknown	Unknown	Unknown	Unknown	Unknown	Unknown	Unknown	Unknown	Unknown	Unknown	Unknown	Unknown	Unknown	Unknown	Unknown	Unknown	Unknown	Unknown	Unknown	Unknown	Unknown	10514	NA	NA	NA	NA	NA	NA	NA	NA	NA	NA	NA	NA	NA	NA	NA	NA	NA	NA	NA	NA	001e9b69aecf3ecee9da9fa5693ad8af	11	NA	NA	0.13354212177976	0.286563182148921	NA	NA	NA	NA
Baikkal5m-C366	NA	Baikal_All_Genomes.fasta	Unknown	Unknown	Unknown	Unknown	Unknown	Unknown	Unknown	Unknown	Unknown	Unknown	Unknown	Unknown	Unknown	Unknown	Unknown	Unknown	Unknown	Unknown	Unknown	Unknown	Unknown	Unknown	Unknown	Unknown	Unknown	Unknown	Unknown	Unknown	32626	NA	NA	NA	NA	NA	NA	NA	NA	NA	NA	NA	NA	NA	NA	NA	NA	NA	NA	NA	NA	733799823930e56ce32c6962a21484d7	38	NA	NA	0.016134416898461	0.650982294445792	NA	2.63157894736842	1	0.2382817567
Baikkal5m-C3660	NA	Baikal_All_Genomes.fasta	Unknown	Unknown	Unknown	Unknown	Unknown	Unknown	Unknown	Unknown	Unknown	Unknown	Unknown	Unknown	Unknown	Unknown	Unknown	Unknown	Unknown	Unknown	Unknown	Unknown	Unknown	Unknown	Unknown	Unknown	Unknown	Unknown	Unknown	Unknown	10513	NA	NA	NA	NA	NA	NA	NA	NA	NA	NA	NA	NA	NA	NA	NA	NA	NA	NA	NA	NA	d9128c9f31396de678a0e5461693b492	10	NA	NA	0.090956879056611	0.351928207615814	NA	NA	NA	NA
Baikkal5m-C3661	NA	Baikal_All_Genomes.fasta	Unknown	Unknown	Unknown	Unknown	Unknown	Unknown	Unknown	Unknown	Unknown	Unknown	Unknown	Unknown	Unknown	Unknown	Unknown	Unknown	Unknown	Unknown	Unknown	Unknown	Unknown	Unknown	Unknown	Unknown	Unknown	Unknown	Unknown	Unknown	10512	NA	NA	NA	NA	NA	NA	NA	NA	NA	NA	NA	NA	NA	NA	NA	NA	NA	NA	NA	NA	29a25e91ac0eb4c62902df01dc902a7b	5	TRUE	VP_3140	0.670756334907005	0.051176327916566	2 - Complete phage contigs - category 2 (somewhat sure)	40	2	1.1859727184
Baikkal5m-C3662	NA	Baikal_All_Genomes.fasta	Unknown	Unknown	Unknown	Unknown	Unknown	Unknown	Unknown	Unknown	Unknown	Unknown	Unknown	Unknown	Unknown	Unknown	Unknown	Unknown	Unknown	Unknown	Unknown	Unknown	Unknown	Unknown	Unknown	Unknown	Unknown	Unknown	Unknown	Unknown	10512	NA	NA	NA	NA	NA	NA	NA	NA	NA	NA	NA	NA	NA	NA	NA	NA	NA	NA	NA	NA	1a0af25340365f0d64dca48fad5c8180	12	NA	NA	0.399279413695083	0.1206645646374	NA	16.6666666666667	2	0.226677903
Baikkal5m-C3663	NA	Baikal_All_Genomes.fasta	Unknown	Unknown	Unknown	Unknown	Unknown	Unknown	Unknown	Unknown	Unknown	Unknown	Unknown	Unknown	Unknown	Unknown	Unknown	Unknown	Unknown	Unknown	Unknown	Unknown	Unknown	Unknown	Unknown	Unknown	Unknown	Unknown	Unknown	Unknown	10506	NA	NA	NA	NA	NA	NA	NA	NA	NA	NA	NA	NA	NA	NA	NA	NA	NA	NA	NA	NA	9bbe91010426421298eb994c45d2d8f3	9	NA	NA	0.517423615098682	0.083555663351928	NA	NA	NA	NA
Baikkal5m-C3664	NA	Baikal_All_Genomes.fasta	Unknown	Unknown	Unknown	Unknown	Unknown	Unknown	Unknown	Unknown	Unknown	Unknown	Unknown	Unknown	Unknown	Unknown	Unknown	Unknown	Unknown	Unknown	Unknown	Unknown	Unknown	Unknown	Unknown	Unknown	Unknown	Unknown	Unknown	Unknown	10505	NA	NA	NA	NA	NA	NA	NA	NA	NA	NA	NA	NA	NA	NA	NA	NA	NA	NA	NA	NA	793b8aaf4d250829289231c434dd9d24	8	NA	NA	0.001192442573476	0.931360659713801	NA	12.5	1	0.0083956401
Baikkal5m-C3665	NA	Baikal_All_Genomes.fasta	Unknown	Unknown	Unknown	Unknown	Unknown	Unknown	Unknown	Unknown	Unknown	Unknown	Unknown	Unknown	Unknown	Unknown	Unknown	Unknown	Unknown	Unknown	Unknown	Unknown	Unknown	Unknown	Unknown	Unknown	Unknown	Unknown	Unknown	Unknown	10502	NA	NA	NA	NA	NA	NA	NA	NA	NA	NA	NA	NA	NA	NA	NA	NA	NA	NA	NA	NA	dd06b05daf4aec923521b508402292d8	20	TRUE	VP_2242	0.924803990654835	0.010429299054087	3 - Complete phage contigs - category 3 (not so sure)	5	1	0.9306099608
Baikkal5m-C3666	NA	Baikal_All_Genomes.fasta	Unknown	Unknown	Unknown	Unknown	Unknown	Unknown	Unknown	Unknown	Unknown	Unknown	Unknown	Unknown	Unknown	Unknown	Unknown	Unknown	Unknown	Unknown	Unknown	Unknown	Unknown	Unknown	Unknown	Unknown	Unknown	Unknown	Unknown	Unknown	10502	51.6333333333333	9	47.3684210526316	Viruses	46.0714285714286	7	36.8421052631579	Caudovirales	46.0714285714286	7	36.8421052631579	Myoviridae	58.25	2	10.5263157894737	T4virus	58.36	5	26.3157894736842	Lake_Baikal_phage_Baikal-20-5m-C28	3b5bc0288a677c3dad2745631364158a	19	TRUE	VP_3149	0.953723729561685	0.00679117147708	2 - Complete phage contigs - category 2 (somewhat sure)	47.3684210526316	9	5.1068313952
Baikkal5m-C3667	NA	Baikal_All_Genomes.fasta	Unknown	Unknown	Unknown	Unknown	Unknown	Unknown	Unknown	Unknown	Unknown	Unknown	Unknown	Unknown	Unknown	Unknown	Unknown	Unknown	Unknown	Unknown	Unknown	Unknown	Unknown	Unknown	Unknown	Unknown	Unknown	Unknown	Unknown	Unknown	10500	NA	NA	NA	NA	NA	NA	NA	NA	NA	NA	NA	NA	NA	NA	NA	NA	NA	NA	NA	NA	654624483f2a8759160a3b552e551af2	10	NA	NA	0.038460591489301	0.49660441426146	NA	10	1	0.0033456201
Baikkal5m-C3668	NA	Baikal_All_Genomes.fasta	Unknown	Unknown	Unknown	Unknown	Unknown	Unknown	Unknown	Unknown	Unknown	Unknown	Unknown	Unknown	Unknown	Unknown	Unknown	Unknown	Unknown	Unknown	Unknown	Unknown	Unknown	Unknown	Unknown	Unknown	Unknown	Unknown	Unknown	Unknown	10500	NA	NA	NA	NA	NA	NA	NA	NA	NA	NA	NA	NA	NA	NA	NA	NA	NA	NA	NA	NA	c0008f7fea36cd132a6c155dad52bc37	13	NA	NA	0.02933786865513	0.548144554935726	NA	NA	NA	NA
Baikkal5m-C3669	NA	Baikal_All_Genomes.fasta	Unknown	Unknown	Unknown	Unknown	Unknown	Unknown	Unknown	Unknown	Unknown	Unknown	Unknown	Unknown	Unknown	Unknown	Unknown	Unknown	Unknown	Unknown	Unknown	Unknown	Unknown	Unknown	Unknown	Unknown	Unknown	Unknown	Unknown	Unknown	10499	NA	NA	NA	NA	NA	NA	NA	NA	NA	NA	NA	NA	NA	NA	NA	NA	NA	NA	NA	NA	2aab29c00be6a5bf52b4a044a994742c	9	NA	NA	0.020163458477598	0.613994664079554	NA	NA	NA	NA
Baikkal5m-C367	NA	Baikal_All_Genomes.fasta	Unknown	Unknown	Unknown	Unknown	Unknown	Unknown	Unknown	Unknown	Unknown	Unknown	Unknown	Unknown	Unknown	Unknown	Unknown	Unknown	Unknown	Unknown	Unknown	Unknown	Unknown	Unknown	Unknown	Unknown	Unknown	Unknown	Unknown	Unknown	32617	NA	NA	NA	NA	NA	NA	NA	NA	NA	NA	NA	NA	NA	NA	NA	NA	NA	NA	NA	NA	8be404a1da72b9f7eea3ab6e5b9a9ca6	28	NA	NA	0.020569393403048	0.609992723744846	NA	14.2857142857143	4	0.8124238836
Baikkal5m-C3670	NA	Baikal_All_Genomes.fasta	Unknown	Unknown	Unknown	Unknown	Unknown	Unknown	Unknown	Unknown	Unknown	Unknown	Unknown	Unknown	Unknown	Unknown	Unknown	Unknown	Unknown	Unknown	Unknown	Unknown	Unknown	Unknown	Unknown	Unknown	Unknown	Unknown	Unknown	Unknown	10497	NA	NA	NA	NA	NA	NA	NA	NA	NA	NA	NA	NA	NA	NA	NA	NA	NA	NA	NA	NA	e91460084824d0bcbe292a65d5274b41	7	NA	NA	0.987270282998948	0.002789231142372	NA	14.2857142857143	1	1
Baikkal5m-C3671	NA	Baikal_All_Genomes.fasta	Eukaryota	Unknown	Manual_Curation	Unknown	Unknown	Unknown	Manual_Curation	Unknown	Unknown	Unknown	Manual_Curation	Unknown	Unknown	Unknown	Unknown	Unknown	Unknown	Unknown	Unknown	Unknown	Unknown	Unknown	Unknown	Unknown	Unknown	Unknown	Unknown	Unknown	10494	38.06	5	50	Viruses	NA	NA	NA	NA	38.06	5	50	Phycodnaviridae	35.625	4	40	Prymnesiovirus	38.025	4	40	Chrysochromulina_ericina_virus	fdc10cc9f8f2dc788794622381fe1844	10	TRUE	VP_3153	0.344395760146518	0.140552995391705	NA	30	3	3
Baikkal5m-C3672	NA	Baikal_All_Genomes.fasta	Unknown	Unknown	Unknown	Unknown	Unknown	Unknown	Unknown	Unknown	Unknown	Unknown	Unknown	Unknown	Unknown	Unknown	Unknown	Unknown	Unknown	Unknown	Unknown	Unknown	Unknown	Unknown	Unknown	Unknown	Unknown	Unknown	Unknown	Unknown	10493	NA	NA	NA	NA	NA	NA	NA	NA	NA	NA	NA	NA	NA	NA	NA	NA	NA	NA	NA	NA	e07f5239f484702c54e818722fdecbd4	12	NA	NA	0.058112879715097	0.426509822944458	NA	16.6666666666667	2	0.2412639572
Baikkal5m-C3673	NA	Baikal_All_Genomes.fasta	Unknown	Unknown	Unknown	Unknown	Unknown	Unknown	Unknown	Unknown	Unknown	Unknown	Unknown	Unknown	Unknown	Unknown	Unknown	Unknown	Unknown	Unknown	Unknown	Unknown	Unknown	Unknown	Unknown	Unknown	Unknown	Unknown	Unknown	Unknown	10492	NA	NA	NA	NA	NA	NA	NA	NA	NA	NA	NA	NA	NA	NA	NA	NA	NA	NA	NA	NA	7c44ddb5e20eb2160c5e53b89290d551	7	NA	NA	0.005459455099891	0.806087800145525	NA	NA	NA	NA
Baikkal5m-C3674	NA	Baikal_All_Genomes.fasta	Unknown	Unknown	Unknown	Unknown	Unknown	Unknown	Unknown	Unknown	Unknown	Unknown	Unknown	Unknown	Unknown	Unknown	Unknown	Unknown	Unknown	Unknown	Unknown	Unknown	Unknown	Unknown	Unknown	Unknown	Unknown	Unknown	Unknown	Unknown	10490	32.2	1	4.76190476190476	Viruses	32.2	1	4.76190476190476	Caudovirales	32.2	1	4.76190476190476	Myoviridae	NA	NA	NA	NA	32.2	1	4.76190476190476	Enterobacteria_phage_vB_KleM-RaK2	999c290b5892b767d054b685ca4115ff	21	NA	NA	0.550113102554937	0.076764491874848	3 - Complete phage contigs - category 3 (not so sure)	9.52380952380952	2	2
Baikkal5m-C3675	NA	Baikal_All_Genomes.fasta	Unknown	Unknown	Unknown	Unknown	Unknown	Unknown	Unknown	Unknown	Unknown	Unknown	Unknown	Unknown	Unknown	Unknown	Unknown	Unknown	Unknown	Unknown	Unknown	Unknown	Unknown	Unknown	Unknown	Unknown	Unknown	Unknown	Unknown	Unknown	10490	54.77	10	66.6666666666667	Viruses	51.34	10	66.6666666666667	Caudovirales	51.34	10	66.6666666666667	Myoviridae	53.1333333333333	3	20	T4virus	52.2666666666667	9	60	Synechococcus_phage_Bellamy	e919e9e70c2c202c6f7017969a651a14	15	TRUE	VP_3154	0.873555343540549	0.017463012369634	2 - Complete phage contigs - category 2 (somewhat sure)	40	6	5.0706519391
Baikkal5m-C3676	NA	Baikal_All_Genomes.fasta	Unknown	Unknown	Unknown	Unknown	Unknown	Unknown	Unknown	Unknown	Unknown	Unknown	Unknown	Unknown	Unknown	Unknown	Unknown	Unknown	Unknown	Unknown	Unknown	Unknown	Unknown	Unknown	Unknown	Unknown	Unknown	Unknown	Unknown	Unknown	10489	NA	NA	NA	NA	NA	NA	NA	NA	NA	NA	NA	NA	NA	NA	NA	NA	NA	NA	NA	NA	91fccb45f99d38a2ed40512fdaa25ad5	15	NA	NA	0.073214999597865	0.388309483385884	NA	13.3333333333333	2	0.4516840654
Baikkal5m-C3677	NA	Baikal_All_Genomes.fasta	Unknown	Unknown	Unknown	Unknown	Unknown	Unknown	Unknown	Unknown	Unknown	Unknown	Unknown	Unknown	Unknown	Unknown	Unknown	Unknown	Unknown	Unknown	Unknown	Unknown	Unknown	Unknown	Unknown	Unknown	Unknown	Unknown	Unknown	Unknown	10488	NA	NA	NA	NA	NA	NA	NA	NA	NA	NA	NA	NA	NA	NA	NA	NA	NA	NA	NA	NA	0cd90a8c36d042ebd0e9165411cc1c5f	8	NA	NA	0.002860521533884	0.868542323550813	NA	25	2	0.0055054529
Baikkal5m-C3678	NA	Baikal_All_Genomes.fasta	Unknown	Unknown	Unknown	Unknown	Unknown	Unknown	Unknown	Unknown	Unknown	Unknown	Unknown	Unknown	Unknown	Unknown	Unknown	Unknown	Unknown	Unknown	Unknown	Unknown	Unknown	Unknown	Unknown	Unknown	Unknown	Unknown	Unknown	Unknown	10485	42.5	1	14.2857142857143	Viruses	42.5	1	14.2857142857143	Caudovirales	42.5	1	14.2857142857143	Siphoviridae	NA	NA	NA	NA	42.5	1	14.2857142857143	Streptomyces_phage_BillNye	45e4620fdbfcadadb33d83b67c12e293	7	TRUE	VP_3158	0.884220008528963	0.01564394858113	3 - Complete phage contigs - category 3 (not so sure)	NA	NA	NA
Baikkal5m-C3679	NA	Baikal_All_Genomes.fasta	Unknown	Unknown	Unknown	Unknown	Unknown	Unknown	Unknown	Unknown	Unknown	Unknown	Unknown	Unknown	Unknown	Unknown	Unknown	Unknown	Unknown	Unknown	Unknown	Unknown	Unknown	Unknown	Unknown	Unknown	Unknown	Unknown	Unknown	Unknown	10484	NA	NA	NA	NA	NA	NA	NA	NA	NA	NA	NA	NA	NA	NA	NA	NA	NA	NA	NA	NA	1127ea2cd388be9df1d6f4f68764d1bd	18	NA	NA	0.828701887320381	0.024496725685181	2 - Complete phage contigs - category 2 (somewhat sure)	11.1111111111111	2	2
Baikkal5m-C368	NA	Baikal_All_Genomes.fasta	Unknown	Unknown	Unknown	Unknown	Unknown	Unknown	Unknown	Unknown	Unknown	Unknown	Unknown	Unknown	Unknown	Unknown	Unknown	Unknown	Unknown	Unknown	Unknown	Unknown	Unknown	Unknown	Unknown	Unknown	Unknown	Unknown	Unknown	Unknown	32586	NA	NA	NA	NA	NA	NA	NA	NA	NA	NA	NA	NA	NA	NA	NA	NA	NA	NA	NA	NA	6eb33d5da22eafb2be85a2c0dc58feb4	18	NA	NA	0.004025980911526	0.837133155469318	NA	NA	NA	NA
Baikkal5m-C3680	NA	Baikal_All_Genomes.fasta	Unknown	Unknown	Unknown	Unknown	Unknown	Unknown	Unknown	Unknown	Unknown	Unknown	Unknown	Unknown	Unknown	Unknown	Unknown	Unknown	Unknown	Unknown	Unknown	Unknown	Unknown	Unknown	Unknown	Unknown	Unknown	Unknown	Unknown	Unknown	10484	NA	NA	NA	NA	NA	NA	NA	NA	NA	NA	NA	NA	NA	NA	NA	NA	NA	NA	NA	NA	3b1b0e9330efacb56bfb0ee6a105bd29	8	NA	NA	0.005996148434325	0.795658501091438	NA	NA	NA	NA
Baikkal5m-C3681	NA	Baikal_All_Genomes.fasta	Unknown	Unknown	Unknown	Unknown	Unknown	Unknown	Unknown	Unknown	Unknown	Unknown	Unknown	Unknown	Unknown	Unknown	Unknown	Unknown	Unknown	Unknown	Unknown	Unknown	Unknown	Unknown	Unknown	Unknown	Unknown	Unknown	Unknown	Unknown	10482	NA	NA	NA	NA	NA	NA	NA	NA	NA	NA	NA	NA	NA	NA	NA	NA	NA	NA	NA	NA	9763512bdcc02b87042d302c0cf57158	10	NA	NA	0.052815772198561	0.443730293475625	NA	10	1	1
Baikkal5m-C3682	NA	Baikal_All_Genomes.fasta	Unknown	Unknown	Unknown	Unknown	Unknown	Unknown	Unknown	Unknown	Unknown	Unknown	Unknown	Unknown	Unknown	Unknown	Unknown	Unknown	Unknown	Unknown	Unknown	Unknown	Unknown	Unknown	Unknown	Unknown	Unknown	Unknown	Unknown	Unknown	10481	53.7	2	18.1818181818182	Viruses	NA	NA	NA	NA	NA	NA	NA	NA	NA	NA	NA	NA	51.5	1	9.09090909090909	Geobacillus_virus_E2	9d8c3432492b7bd87d7b17925a178e71	11	TRUE	VP_2539	0.998104525557338	0.000485083676934	2 - Complete phage contigs - category 2 (somewhat sure)	45.4545454545455	5	4.2138998897
Baikkal5m-C3683	NA	Baikal_All_Genomes.fasta	Unknown	Unknown	Unknown	Unknown	Unknown	Unknown	Unknown	Unknown	Unknown	Unknown	Unknown	Unknown	Unknown	Unknown	Unknown	Unknown	Unknown	Unknown	Unknown	Unknown	Unknown	Unknown	Unknown	Unknown	Unknown	Unknown	Unknown	Unknown	10478	40.275	4	50	Viruses	NA	NA	NA	NA	42.7666666666667	3	37.5	Mimiviridae	NA	NA	NA	NA	42.7666666666667	3	37.5	Yellowstone_lake_mimivirus	141c8046a3431b88763ecde0c3f88fec	8	NA	NA	0.503980216500763	0.086587436332767	3 - Complete phage contigs - category 3 (not so sure)	NA	NA	NA
Baikkal5m-C3684	NA	Baikal_All_Genomes.fasta	Unknown	Unknown	Unknown	Unknown	Unknown	Unknown	Unknown	Unknown	Unknown	Unknown	Unknown	Unknown	Unknown	Unknown	Unknown	Unknown	Unknown	Unknown	Unknown	Unknown	Unknown	Unknown	Unknown	Unknown	Unknown	Unknown	Unknown	Unknown	10477	NA	NA	NA	NA	NA	NA	NA	NA	NA	NA	NA	NA	NA	NA	NA	NA	NA	NA	NA	NA	9257d079ec71bfa99addfdb300be981f	10	NA	NA	0.052398404073423	0.445064273587194	NA	10	1	0.0033456201
Baikkal5m-C3685	NA	Baikal_All_Genomes.fasta	Unknown	Unknown	Unknown	Unknown	Unknown	Unknown	Unknown	Unknown	Unknown	Unknown	Unknown	Unknown	Unknown	Unknown	Unknown	Unknown	Unknown	Unknown	Unknown	Unknown	Unknown	Unknown	Unknown	Unknown	Unknown	Unknown	Unknown	Unknown	10475	NA	NA	NA	NA	NA	NA	NA	NA	NA	NA	NA	NA	NA	NA	NA	NA	NA	NA	NA	NA	0c9358dabf44f18158ac29bf1ff91a24	6	NA	NA	0.032578196223923	0.529953917050691	NA	16.6666666666667	1	0.0069110086
Baikkal5m-C3686	NA	Baikal_All_Genomes.fasta	Unknown	Unknown	Unknown	Unknown	Unknown	Unknown	Unknown	Unknown	Unknown	Unknown	Unknown	Unknown	Unknown	Unknown	Unknown	Unknown	Unknown	Unknown	Unknown	Unknown	Unknown	Unknown	Unknown	Unknown	Unknown	Unknown	Unknown	Unknown	10472	48.4	4	26.6666666666667	Viruses	51.0666666666667	3	20	Caudovirales	51.0666666666667	3	20	Myoviridae	NA	NA	NA	NA	48.65	2	13.3333333333333	Escherichia_phage_121Q	d29ef273693d5cf7a0b8aa4cffcec64e	15	TRUE	VP_2803	0.771386491538757	0.03298569003153	2 - Complete phage contigs - category 2 (somewhat sure)	53.3333333333333	8	7.7964014504
Baikkal5m-C3687	NA	Baikal_All_Genomes.fasta	Unknown	Unknown	Unknown	Unknown	Unknown	Unknown	Unknown	Unknown	Unknown	Unknown	Unknown	Unknown	Unknown	Unknown	Unknown	Unknown	Unknown	Unknown	Unknown	Unknown	Unknown	Unknown	Unknown	Unknown	Unknown	Unknown	Unknown	Unknown	10472	NA	NA	NA	NA	NA	NA	NA	NA	NA	NA	NA	NA	NA	NA	NA	NA	NA	NA	NA	NA	411631f3314ac56d9258c2f9cb17e8a3	7	NA	NA	0.005090664135085	0.812878971622605	NA	NA	NA	NA
Baikkal5m-C3688	NA	Baikal_All_Genomes.fasta	Unknown	Unknown	Unknown	Unknown	Unknown	Unknown	Unknown	Unknown	Unknown	Unknown	Unknown	Unknown	Unknown	Unknown	Unknown	Unknown	Unknown	Unknown	Unknown	Unknown	Unknown	Unknown	Unknown	Unknown	Unknown	Unknown	Unknown	Unknown	10470	NA	NA	NA	NA	NA	NA	NA	NA	NA	NA	NA	NA	NA	NA	NA	NA	NA	NA	NA	NA	45423c4e2bb4664a49dfe45d69817dab	13	NA	NA	0.025075400742875	0.575066699005578	NA	30.7692307692308	4	0.0648398929
Baikkal5m-C3689	NA	Baikal_All_Genomes.fasta	Unknown	Unknown	Unknown	Unknown	Unknown	Unknown	Unknown	Unknown	Unknown	Unknown	Unknown	Unknown	Unknown	Unknown	Unknown	Unknown	Unknown	Unknown	Unknown	Unknown	Unknown	Unknown	Unknown	Unknown	Unknown	Unknown	Unknown	Unknown	10468	NA	NA	NA	NA	NA	NA	NA	NA	NA	NA	NA	NA	NA	NA	NA	NA	NA	NA	NA	NA	0adb8f7cb23ed4f4c47f7c24de628dcc	7	NA	NA	0.015381022729118	0.659956342469076	NA	14.2857142857143	1	0.2678082559
Baikkal5m-C369	NA	Baikal_All_Genomes.fasta	Unknown	Unknown	Unknown	Unknown	Unknown	Unknown	Unknown	Unknown	Unknown	Unknown	Unknown	Unknown	Unknown	Unknown	Unknown	Unknown	Unknown	Unknown	Unknown	Unknown	Unknown	Unknown	Unknown	Unknown	Unknown	Unknown	Unknown	Unknown	32572	NA	NA	NA	NA	NA	NA	NA	NA	NA	NA	NA	NA	NA	NA	NA	NA	NA	NA	NA	NA	084e0d51be25c64e09483f573135cafe	33	NA	NA	0.034502674935883	0.519645888915838	NA	9.09090909090909	3	1.2858306597
Baikkal5m-C3690	NA	Baikal_All_Genomes.fasta	Unknown	Unknown	Unknown	Unknown	Unknown	Unknown	Unknown	Unknown	Unknown	Unknown	Unknown	Unknown	Unknown	Unknown	Unknown	Unknown	Unknown	Unknown	Unknown	Unknown	Unknown	Unknown	Unknown	Unknown	Unknown	Unknown	Unknown	Unknown	10468	NA	NA	NA	NA	NA	NA	NA	NA	NA	NA	NA	NA	NA	NA	NA	NA	NA	NA	NA	NA	b9f629eff6c4c605d49a8b93dd7b71b9	13	NA	NA	0.497699770110922	0.089012854717439	NA	7.69230769230769	1	0.0033456201
Baikkal5m-C3691	NA	Baikal_All_Genomes.fasta	Unknown	Unknown	Unknown	Unknown	Unknown	Unknown	Unknown	Unknown	Unknown	Unknown	Unknown	Unknown	Unknown	Unknown	Unknown	Unknown	Unknown	Unknown	Unknown	Unknown	Unknown	Unknown	Unknown	Unknown	Unknown	Unknown	Unknown	Unknown	10466	41.05	4	12.9032258064516	Viruses	41.05	4	12.9032258064516	Caudovirales	41.55	2	6.45161290322581	Myoviridae	40.7	1	3.2258064516129	Pakpunavirus	42.4	1	3.2258064516129	Ralstonia_phage_RSP15	66ec2f9e6c431f6035ef4b42f97594a6	31	TRUE	VP_889	0.796641484833505	0.028983749696823	2 - Complete phage contigs - category 2 (somewhat sure)	25.8064516129032	8	4.5949238098
Baikkal5m-C3692	NA	Baikal_All_Genomes.fasta	Unknown	Unknown	Unknown	Unknown	Unknown	Unknown	Unknown	Unknown	Unknown	Unknown	Unknown	Unknown	Unknown	Unknown	Unknown	Unknown	Unknown	Unknown	Unknown	Unknown	Unknown	Unknown	Unknown	Unknown	Unknown	Unknown	Unknown	Unknown	10463	NA	NA	NA	NA	NA	NA	NA	NA	NA	NA	NA	NA	NA	NA	NA	NA	NA	NA	NA	NA	fead4745bd7c02d10ae02d641e0a4d7f	11	TRUE	VP_110	0.732391279929612	0.03977686150861	3 - Complete phage contigs - category 3 (not so sure)	9.09090909090909	1	1
Baikkal5m-C3693	NA	Baikal_All_Genomes.fasta	Unknown	Unknown	Unknown	Unknown	Unknown	Unknown	Unknown	Unknown	Unknown	Unknown	Unknown	Unknown	Unknown	Unknown	Unknown	Unknown	Unknown	Unknown	Unknown	Unknown	Unknown	Unknown	Unknown	Unknown	Unknown	Unknown	Unknown	Unknown	10462	NA	NA	NA	NA	NA	NA	NA	NA	NA	NA	NA	NA	NA	NA	NA	NA	NA	NA	NA	NA	a76a56637c6aa09cc0306f8c2db211f2	13	NA	NA	0.105236170696748	0.326582585495998	NA	7.69230769230769	1	0.0033456201
Baikkal5m-C3694	NA	Baikal_All_Genomes.fasta	Unknown	Unknown	Unknown	Unknown	Unknown	Unknown	Unknown	Unknown	Unknown	Unknown	Unknown	Unknown	Unknown	Unknown	Unknown	Unknown	Unknown	Unknown	Unknown	Unknown	Unknown	Unknown	Unknown	Unknown	Unknown	Unknown	Unknown	Unknown	10462	NA	NA	NA	NA	NA	NA	NA	NA	NA	NA	NA	NA	NA	NA	NA	NA	NA	NA	NA	NA	49eeb3cfa6e0c17db8aadc90bb7045ae	9	NA	NA	0.005971104336007	0.796143584768373	NA	11.1111111111111	1	0.0033456201
Baikkal5m-C3695	NA	Baikal_All_Genomes.fasta	Unknown	Unknown	Unknown	Unknown	Unknown	Unknown	Unknown	Unknown	Unknown	Unknown	Unknown	Unknown	Unknown	Unknown	Unknown	Unknown	Unknown	Unknown	Unknown	Unknown	Unknown	Unknown	Unknown	Unknown	Unknown	Unknown	Unknown	Unknown	10460	NA	NA	NA	NA	NA	NA	NA	NA	NA	NA	NA	NA	NA	NA	NA	NA	NA	NA	NA	NA	24ef6cd402acbae789986de93fd4e393	11	NA	NA	0.176015336446363	0.244360902255639	NA	27.2727272727273	3	2.3584824316
Baikkal5m-C3696	NA	Baikal_All_Genomes.fasta	Unknown	Unknown	Unknown	Unknown	Unknown	Unknown	Unknown	Unknown	Unknown	Unknown	Unknown	Unknown	Unknown	Unknown	Unknown	Unknown	Unknown	Unknown	Unknown	Unknown	Unknown	Unknown	Unknown	Unknown	Unknown	Unknown	Unknown	Unknown	10457	37.6	2	18.1818181818182	Viruses	NA	NA	NA	NA	35.55	2	18.1818181818182	Phycodnaviridae	36.1	1	9.09090909090909	Prymnesiovirus	55.3	1	9.09090909090909	Organic_Lake_phycodnavirus_2	b110fd395f3ec43423892313332f73c0	11	NA	NA	0.446464212240313	0.104414261460102	3 - Complete phage contigs - category 3 (not so sure)	NA	NA	NA
Baikkal5m-C3697	NA	Baikal_All_Genomes.fasta	Unknown	Unknown	Unknown	Unknown	Unknown	Unknown	Unknown	Unknown	Unknown	Unknown	Unknown	Unknown	Unknown	Unknown	Unknown	Unknown	Unknown	Unknown	Unknown	Unknown	Unknown	Unknown	Unknown	Unknown	Unknown	Unknown	Unknown	Unknown	10457	NA	NA	NA	NA	NA	NA	NA	NA	NA	NA	NA	NA	NA	NA	NA	NA	NA	NA	NA	NA	897f37ede1aadeb3f8bb9a83d31dd355	10	NA	NA	0.019909465887156	0.616056269706524	NA	NA	NA	NA
Baikkal5m-C3698	NA	Baikal_All_Genomes.fasta	Unknown	Unknown	Unknown	Unknown	Unknown	Unknown	Unknown	Unknown	Unknown	Unknown	Unknown	Unknown	Unknown	Unknown	Unknown	Unknown	Unknown	Unknown	Unknown	Unknown	Unknown	Unknown	Unknown	Unknown	Unknown	Unknown	Unknown	Unknown	10453	NA	NA	NA	NA	NA	NA	NA	NA	NA	NA	NA	NA	NA	NA	NA	NA	NA	NA	NA	NA	5db5b4623c967eb1d236b219fe796de7	5	NA	NA	0.053652529926495	0.441426146010187	NA	20	1	0.2148266365
Baikkal5m-C3699	NA	Baikal_All_Genomes.fasta	Bacteria	2	Unknown	Unknown	Proteobacteria	2	Unknown	Unknown	Gammaproteobacteria	2	Unknown	Unknown	Burkholderiales	2	Unknown	Unknown	Rhodocyclaceae	2	Unknown	Unknown	Thauera	2	Unknown	Unknown	Thauera chlorobenzoica	2	Unknown	Unknown	10452	55.475	4	25	Viruses	54.7	4	25	Caudovirales	54.7	4	25	Myoviridae	53.95	2	12.5	T4virus	53.95	2	12.5	Stenotrophomonas_phage_IME-SM1	fa988e382ac425ce6e2053ca8897d95d	16	TRUE	VP_3174	0.61161949314877	0.064637399951492	2 - Complete phage contigs - category 2 (somewhat sure)	37.5	6	5.3283938711
Baikkal5m-C37	NA	Baikal_All_Genomes.fasta	Eukaryota	Unknown	Manual_Curation	Unknown	Unknown	Unknown	Manual_Curation	Unknown	Unknown	Unknown	Manual_Curation	Unknown	Unknown	Unknown	Unknown	Unknown	Unknown	Unknown	Unknown	Unknown	Unknown	Unknown	Unknown	Unknown	Unknown	Unknown	Unknown	Unknown	90636	61.5390243902439	82	72.5663716814159	Viruses	40.9333333333333	3	2.65486725663717	Caudovirales	62.5128205128205	78	69.0265486725664	Phycodnaviridae	47.2103448275862	29	25.6637168141593	Prasinovirus	64.4081967213115	61	53.9823008849557	Yellowstone_lake_phycodnavirus_2	baf81838bff2d42d2510ddcdb3eb23f4	113	TRUE	VP_8	0.71743416325754	0.042687363570216	2 - Complete phage contigs - category 2 (somewhat sure)	9.73451327433629	11	4.9077060223
Baikkal5m-C370	NA	Baikal_All_Genomes.fasta	Unknown	Unknown	Unknown	Unknown	Unknown	Unknown	Unknown	Unknown	Unknown	Unknown	Unknown	Unknown	Unknown	Unknown	Unknown	Unknown	Unknown	Unknown	Unknown	Unknown	Unknown	Unknown	Unknown	Unknown	Unknown	Unknown	Unknown	Unknown	32555	54.6235294117647	17	62.962962962963	Viruses	NA	NA	NA	NA	54.6235294117647	17	62.962962962963	Phycodnaviridae	52.8125	16	59.2592592592593	Prymnesiovirus	52.8125	16	59.2592592592593	Phaeocystis_globosa_virus	0955685f5490042b38f20e05e1ac0da0	27	NA	NA	0.197611636519797	0.226776618966772	3 - Complete phage contigs - category 3 (not so sure)	3.7037037037037	1	1
Baikkal5m-C3700	NA	Baikal_All_Genomes.fasta	Unknown	Unknown	Unknown	Unknown	Unknown	Unknown	Unknown	Unknown	Unknown	Unknown	Unknown	Unknown	Unknown	Unknown	Unknown	Unknown	Unknown	Unknown	Unknown	Unknown	Unknown	Unknown	Unknown	Unknown	Unknown	Unknown	Unknown	Unknown	10450	48.7	6	46.1538461538462	Viruses	36.7	1	7.69230769230769	Caudovirales	36.7	1	7.69230769230769	Myoviridae	NA	NA	NA	NA	49.65	4	30.7692307692308	Methylophilales_phage_HIM624-A	29fe8a3089aad4e477c00e61cd44611a	13	TRUE	VP_3176	0.994275851832045	0.001576521950036	1 - Complete phage contigs - category 1 (sure)	46.1538461538462	6	5.607086879
Baikkal5m-C3701	NA	Baikal_All_Genomes.fasta	Unknown	Unknown	Unknown	Unknown	Unknown	Unknown	Unknown	Unknown	Unknown	Unknown	Unknown	Unknown	Unknown	Unknown	Unknown	Unknown	Unknown	Unknown	Unknown	Unknown	Unknown	Unknown	Unknown	Unknown	Unknown	Unknown	Unknown	Unknown	10449	NA	NA	NA	NA	NA	NA	NA	NA	NA	NA	NA	NA	NA	NA	NA	NA	NA	NA	NA	NA	d6421907bc8dfccb722adc36acfefb57	8	NA	NA	0.025683013349802	0.572762551540141	NA	25	2	0.0627285917
Baikkal5m-C3702	NA	Baikal_All_Genomes.fasta	Unknown	Unknown	Unknown	Unknown	Unknown	Unknown	Unknown	Unknown	Unknown	Unknown	Unknown	Unknown	Unknown	Unknown	Unknown	Unknown	Unknown	Unknown	Unknown	Unknown	Unknown	Unknown	Unknown	Unknown	Unknown	Unknown	Unknown	Unknown	10448	NA	NA	NA	NA	NA	NA	NA	NA	NA	NA	NA	NA	NA	NA	NA	NA	NA	NA	NA	NA	656a29acbf6a3aa4ccb58bee59b0964c	12	NA	NA	0.691278437963867	0.047538200339559	NA	16.6666666666667	2	0.0074627822
Baikkal5m-C3703	NA	Baikal_All_Genomes.fasta	Unknown	Unknown	Unknown	Unknown	Unknown	Unknown	Unknown	Unknown	Unknown	Unknown	Unknown	Unknown	Unknown	Unknown	Unknown	Unknown	Unknown	Unknown	Unknown	Unknown	Unknown	Unknown	Unknown	Unknown	Unknown	Unknown	Unknown	Unknown	10448	NA	NA	NA	NA	NA	NA	NA	NA	NA	NA	NA	NA	NA	NA	NA	NA	NA	NA	NA	NA	91ada689eaadc64de231e2180e18eb9f	9	NA	NA	0.265712368032955	0.18081494057725	NA	11.1111111111111	1	0.2092964719
Baikkal5m-C3704	NA	Baikal_All_Genomes.fasta	Unknown	Unknown	Unknown	Unknown	Unknown	Unknown	Unknown	Unknown	Unknown	Unknown	Unknown	Unknown	Unknown	Unknown	Unknown	Unknown	Unknown	Unknown	Unknown	Unknown	Unknown	Unknown	Unknown	Unknown	Unknown	Unknown	Unknown	Unknown	10447	NA	NA	NA	NA	NA	NA	NA	NA	NA	NA	NA	NA	NA	NA	NA	NA	NA	NA	NA	NA	dfc5e2c6d9628c3d227e77887ac4b18b	10	NA	NA	0.963926547277358	0.005699733203978	2 - Complete phage contigs - category 2 (somewhat sure)	20	2	0.3704198686
Baikkal5m-C3705	NA	Baikal_All_Genomes.fasta	Unknown	Unknown	Unknown	Unknown	Unknown	Unknown	Unknown	Unknown	Unknown	Unknown	Unknown	Unknown	Unknown	Unknown	Unknown	Unknown	Unknown	Unknown	Unknown	Unknown	Unknown	Unknown	Unknown	Unknown	Unknown	Unknown	Unknown	Unknown	10445	NA	NA	NA	NA	NA	NA	NA	NA	NA	NA	NA	NA	NA	NA	NA	NA	NA	NA	NA	NA	bcee429c9be7836207d2eac266e1829a	11	NA	NA	0.004841035259629	0.818214892068882	NA	18.1818181818182	2	1.0750864646
Baikkal5m-C3706	NA	Baikal_All_Genomes.fasta	Unknown	Unknown	Unknown	Unknown	Unknown	Unknown	Unknown	Unknown	Unknown	Unknown	Unknown	Unknown	Unknown	Unknown	Unknown	Unknown	Unknown	Unknown	Unknown	Unknown	Unknown	Unknown	Unknown	Unknown	Unknown	Unknown	Unknown	Unknown	10445	NA	NA	NA	NA	NA	NA	NA	NA	NA	NA	NA	NA	NA	NA	NA	NA	NA	NA	NA	NA	f602309c4c4fe9fe55b458d88e3b2fe7	10	NA	NA	0.006926923743885	0.776133883094834	NA	NA	NA	NA
Baikkal5m-C3707	NA	Baikal_All_Genomes.fasta	Unknown	Unknown	Unknown	Unknown	Unknown	Unknown	Unknown	Unknown	Unknown	Unknown	Unknown	Unknown	Unknown	Unknown	Unknown	Unknown	Unknown	Unknown	Unknown	Unknown	Unknown	Unknown	Unknown	Unknown	Unknown	Unknown	Unknown	Unknown	10442	NA	NA	NA	NA	NA	NA	NA	NA	NA	NA	NA	NA	NA	NA	NA	NA	NA	NA	NA	NA	772fc370f3b77be6f409d808d46d6011	7	NA	NA	0.004112360876875	0.834950278923114	NA	NA	NA	NA
Baikkal5m-C3708	NA	Baikal_All_Genomes.fasta	Unknown	Unknown	Unknown	Unknown	Unknown	Unknown	Unknown	Unknown	Unknown	Unknown	Unknown	Unknown	Unknown	Unknown	Unknown	Unknown	Unknown	Unknown	Unknown	Unknown	Unknown	Unknown	Unknown	Unknown	Unknown	Unknown	Unknown	Unknown	10440	39.9	2	20	Viruses	NA	NA	NA	NA	38	1	10	Iridoviridae	38	1	10	Iridovirus	41.8	1	10	Qinghai_Lake_virophage	9a4840f005ea47e4dae3b6e559f19d31	10	TRUE	VP_3180	0.735251401714229	0.039049235993209	NA	10	1	0.9687632843
Baikkal5m-C3709	NA	Baikal_All_Genomes.fasta	Unknown	Unknown	Unknown	Unknown	Unknown	Unknown	Unknown	Unknown	Unknown	Unknown	Unknown	Unknown	Unknown	Unknown	Unknown	Unknown	Unknown	Unknown	Unknown	Unknown	Unknown	Unknown	Unknown	Unknown	Unknown	Unknown	Unknown	Unknown	10438	NA	NA	NA	NA	NA	NA	NA	NA	NA	NA	NA	NA	NA	NA	NA	NA	NA	NA	NA	NA	1d733955528d1018fdcc46b61dd29ef0	10	NA	NA	0.003519803793706	0.851321853019646	NA	NA	NA	NA
Baikkal5m-C371	NA	Baikal_All_Genomes.fasta	Unknown	Unknown	Unknown	Unknown	Unknown	Unknown	Unknown	Unknown	Unknown	Unknown	Unknown	Unknown	Unknown	Unknown	Unknown	Unknown	Unknown	Unknown	Unknown	Unknown	Unknown	Unknown	Unknown	Unknown	Unknown	Unknown	Unknown	Unknown	32530	NA	NA	NA	NA	NA	NA	NA	NA	NA	NA	NA	NA	NA	NA	NA	NA	NA	NA	NA	NA	33fadc35971e4f22f045bca980e49d50	38	NA	NA	0.082823047044391	0.36914867814698	NA	13.1578947368421	5	1.1314907441
Baikkal5m-C3710	NA	Baikal_All_Genomes.fasta	Unknown	Unknown	Unknown	Unknown	Unknown	Unknown	Unknown	Unknown	Unknown	Unknown	Unknown	Unknown	Unknown	Unknown	Unknown	Unknown	Unknown	Unknown	Unknown	Unknown	Unknown	Unknown	Unknown	Unknown	Unknown	Unknown	Unknown	Unknown	10436	NA	NA	NA	NA	NA	NA	NA	NA	NA	NA	NA	NA	NA	NA	NA	NA	NA	NA	NA	NA	5a410246fc204a7944f823b871a94200	5	NA	NA	0.144226726496702	0.275284986660199	NA	NA	NA	NA
Baikkal5m-C3711	NA	Baikal_All_Genomes.fasta	Unknown	Unknown	Unknown	Unknown	Unknown	Unknown	Unknown	Unknown	Unknown	Unknown	Unknown	Unknown	Unknown	Unknown	Unknown	Unknown	Unknown	Unknown	Unknown	Unknown	Unknown	Unknown	Unknown	Unknown	Unknown	Unknown	Unknown	Unknown	10436	NA	NA	NA	NA	NA	NA	NA	NA	NA	NA	NA	NA	NA	NA	NA	NA	NA	NA	NA	NA	e93644ff12ac5eab7e671ac7c84f15c3	11	NA	NA	0.010679364425014	0.714528256124181	NA	9.09090909090909	1	0.0046351137
Baikkal5m-C3712	NA	Baikal_All_Genomes.fasta	Unknown	Unknown	Unknown	Unknown	Unknown	Unknown	Unknown	Unknown	Unknown	Unknown	Unknown	Unknown	Unknown	Unknown	Unknown	Unknown	Unknown	Unknown	Unknown	Unknown	Unknown	Unknown	Unknown	Unknown	Unknown	Unknown	Unknown	Unknown	10435	NA	NA	NA	NA	NA	NA	NA	NA	NA	NA	NA	NA	NA	NA	NA	NA	NA	NA	NA	NA	3a827d0d1da5be35c385dd4dbe59e6ba	13	NA	NA	0.00248399177043	0.881639582828038	NA	7.69230769230769	1	1
Baikkal5m-C3713	NA	Baikal_All_Genomes.fasta	Unknown	Unknown	Unknown	Unknown	Unknown	Unknown	Unknown	Unknown	Unknown	Unknown	Unknown	Unknown	Unknown	Unknown	Unknown	Unknown	Unknown	Unknown	Unknown	Unknown	Unknown	Unknown	Unknown	Unknown	Unknown	Unknown	Unknown	Unknown	10435	43.5	2	9.09090909090909	Viruses	NA	NA	NA	NA	NA	NA	NA	NA	NA	NA	NA	NA	56.2	1	4.54545454545455	Lake_Baikal_phage_Baikal-20-5m-C28	bf4727324fc24af367f7986bbae1e043	22	TRUE	VP_3182	0.992594211096419	0.001940334707737	3 - Complete phage contigs - category 3 (not so sure)	22.7272727272727	5	2.904090239
Baikkal5m-C3714	NA	Baikal_All_Genomes.fasta	Unknown	Unknown	Unknown	Unknown	Unknown	Unknown	Unknown	Unknown	Unknown	Unknown	Unknown	Unknown	Unknown	Unknown	Unknown	Unknown	Unknown	Unknown	Unknown	Unknown	Unknown	Unknown	Unknown	Unknown	Unknown	Unknown	Unknown	Unknown	10435	NA	NA	NA	NA	NA	NA	NA	NA	NA	NA	NA	NA	NA	NA	NA	NA	NA	NA	NA	NA	4cf71caa7fabfe311cc7c926a06f1d47	11	NA	NA	0.129424882479992	0.292262915352898	NA	NA	NA	NA
Baikkal5m-C3715	NA	Baikal_All_Genomes.fasta	Unknown	Unknown	Unknown	Unknown	Unknown	Unknown	Unknown	Unknown	Unknown	Unknown	Unknown	Unknown	Unknown	Unknown	Unknown	Unknown	Unknown	Unknown	Unknown	Unknown	Unknown	Unknown	Unknown	Unknown	Unknown	Unknown	Unknown	Unknown	10430	NA	NA	NA	NA	NA	NA	NA	NA	NA	NA	NA	NA	NA	NA	NA	NA	NA	NA	NA	NA	5ff6c92d6edd2160458db8656f599e15	12	NA	NA	0.019264355083063	0.62236235750667	NA	16.6666666666667	2	1.0240599546
Baikkal5m-C3716	NA	Baikal_All_Genomes.fasta	Unknown	Unknown	Unknown	Unknown	Unknown	Unknown	Unknown	Unknown	Unknown	Unknown	Unknown	Unknown	Unknown	Unknown	Unknown	Unknown	Unknown	Unknown	Unknown	Unknown	Unknown	Unknown	Unknown	Unknown	Unknown	Unknown	Unknown	Unknown	10429	NA	NA	NA	NA	NA	NA	NA	NA	NA	NA	NA	NA	NA	NA	NA	NA	NA	NA	NA	NA	ec99ffb205393afe85b39107773ea1c2	9	NA	NA	0.091189967316922	0.351443123938879	NA	NA	NA	NA
Baikkal5m-C3717	NA	Baikal_All_Genomes.fasta	Unknown	Unknown	Unknown	Unknown	Unknown	Unknown	Unknown	Unknown	Unknown	Unknown	Unknown	Unknown	Unknown	Unknown	Unknown	Unknown	Unknown	Unknown	Unknown	Unknown	Unknown	Unknown	Unknown	Unknown	Unknown	Unknown	Unknown	Unknown	10426	NA	NA	NA	NA	NA	NA	NA	NA	NA	NA	NA	NA	NA	NA	NA	NA	NA	NA	NA	NA	9a278334022020b8215c1bd2bd72457c	8	NA	NA	0.023599939997085	0.586587436332767	NA	50	4	2.3012235195
Baikkal5m-C3718	NA	Baikal_All_Genomes.fasta	Unknown	Unknown	Unknown	Unknown	Unknown	Unknown	Unknown	Unknown	Unknown	Unknown	Unknown	Unknown	Unknown	Unknown	Unknown	Unknown	Unknown	Unknown	Unknown	Unknown	Unknown	Unknown	Unknown	Unknown	Unknown	Unknown	Unknown	Unknown	10425	NA	NA	NA	NA	NA	NA	NA	NA	NA	NA	NA	NA	NA	NA	NA	NA	NA	NA	NA	NA	aa0554434d8b0f0d155f70a038530d70	12	NA	NA	0.220376880783032	0.206888188212467	NA	33.3333333333333	4	0.7380030117
Baikkal5m-C3719	NA	Baikal_All_Genomes.fasta	Unknown	Unknown	Unknown	Unknown	Unknown	Unknown	Unknown	Unknown	Unknown	Unknown	Unknown	Unknown	Unknown	Unknown	Unknown	Unknown	Unknown	Unknown	Unknown	Unknown	Unknown	Unknown	Unknown	Unknown	Unknown	Unknown	Unknown	Unknown	10424	NA	NA	NA	NA	NA	NA	NA	NA	NA	NA	NA	NA	NA	NA	NA	NA	NA	NA	NA	NA	5515380b30229f9e766a56e11c1e4ec6	2	NA	NA	0.701360527733843	0.045719136551055	NA	50	1	1
Baikkal5m-C372	NA	Baikal_All_Genomes.fasta	Unknown	Unknown	Unknown	Unknown	Unknown	Unknown	Unknown	Unknown	Unknown	Unknown	Unknown	Unknown	Unknown	Unknown	Unknown	Unknown	Unknown	Unknown	Unknown	Unknown	Unknown	Unknown	Unknown	Unknown	Unknown	Unknown	Unknown	Unknown	32517	NA	NA	NA	NA	NA	NA	NA	NA	NA	NA	NA	NA	NA	NA	NA	NA	NA	NA	NA	NA	293ccd413c1444d8b9f739c878b9a4b1	45	NA	NA	0.134076546259376	0.285714285714286	NA	8.88888888888889	4	0.0450257084
Baikkal5m-C3720	NA	Baikal_All_Genomes.fasta	Unknown	Unknown	Unknown	Unknown	Unknown	Unknown	Unknown	Unknown	Unknown	Unknown	Unknown	Unknown	Unknown	Unknown	Unknown	Unknown	Unknown	Unknown	Unknown	Unknown	Unknown	Unknown	Unknown	Unknown	Unknown	Unknown	Unknown	Unknown	10421	47.3111111111111	9	47.3684210526316	Viruses	44.6625	8	42.1052631578947	Caudovirales	44.175	8	42.1052631578947	Siphoviridae	41.5571428571429	7	36.8421052631579	T5virus	41.0333333333333	3	15.7894736842105	Vibrio_phage_phi_3	1dc20ac94239c2b798c0a243bab55f97	19	TRUE	VP_3166	0.949835989996592	0.007154984234781	2 - Complete phage contigs - category 2 (somewhat sure)	57.8947368421053	11	7.7891013285
Baikkal5m-C3721	NA	Baikal_All_Genomes.fasta	Unknown	Unknown	Unknown	Unknown	Unknown	Unknown	Unknown	Unknown	Unknown	Unknown	Unknown	Unknown	Unknown	Unknown	Unknown	Unknown	Unknown	Unknown	Unknown	Unknown	Unknown	Unknown	Unknown	Unknown	Unknown	Unknown	Unknown	Unknown	10420	NA	NA	NA	NA	NA	NA	NA	NA	NA	NA	NA	NA	NA	NA	NA	NA	NA	NA	NA	NA	2d4d21888765c1edbd0bc6216f739e16	12	NA	NA	0.017712024739394	0.637036138733932	NA	NA	NA	NA
Baikkal5m-C3722	NA	Baikal_All_Genomes.fasta	Unknown	Unknown	Unknown	Unknown	Unknown	Unknown	Unknown	Unknown	Unknown	Unknown	Unknown	Unknown	Unknown	Unknown	Unknown	Unknown	Unknown	Unknown	Unknown	Unknown	Unknown	Unknown	Unknown	Unknown	Unknown	Unknown	Unknown	Unknown	10420	NA	NA	NA	NA	NA	NA	NA	NA	NA	NA	NA	NA	NA	NA	NA	NA	NA	NA	NA	NA	083124cfea4829cbab05b6123d056ab2	11	NA	NA	0.028417477869714	0.555178268251273	NA	18.1818181818182	2	0.0066912402
Baikkal5m-C3723	NA	Baikal_All_Genomes.fasta	Unknown	Unknown	Unknown	Unknown	Unknown	Unknown	Unknown	Unknown	Unknown	Unknown	Unknown	Unknown	Unknown	Unknown	Unknown	Unknown	Unknown	Unknown	Unknown	Unknown	Unknown	Unknown	Unknown	Unknown	Unknown	Unknown	Unknown	Unknown	10420	NA	NA	NA	NA	NA	NA	NA	NA	NA	NA	NA	NA	NA	NA	NA	NA	NA	NA	NA	NA	158a815beb816a021bffa4abc5d49a7b	12	NA	NA	0.023602996325089	0.586587436332767	NA	16.6666666666667	2	0.6288777451
Baikkal5m-C3724	NA	Baikal_All_Genomes.fasta	Unknown	Unknown	Unknown	Unknown	Unknown	Unknown	Unknown	Unknown	Unknown	Unknown	Unknown	Unknown	Unknown	Unknown	Unknown	Unknown	Unknown	Unknown	Unknown	Unknown	Unknown	Unknown	Unknown	Unknown	Unknown	Unknown	Unknown	Unknown	10420	45.75	2	16.6666666666667	Viruses	51	1	8.33333333333333	Caudovirales	51	1	8.33333333333333	Myoviridae	NA	NA	NA	NA	52	1	8.33333333333333	Pelagibacter_phage_HTVC008M	0e06c22946364da3facfc4366c72b825	12	TRUE	VP_3189	0.340742433491396	0.142250788260975	NA	33.3333333333333	4	2.0047088718
Baikkal5m-C3725	NA	Baikal_All_Genomes.fasta	Unknown	Unknown	Unknown	Unknown	Unknown	Unknown	Unknown	Unknown	Unknown	Unknown	Unknown	Unknown	Unknown	Unknown	Unknown	Unknown	Unknown	Unknown	Unknown	Unknown	Unknown	Unknown	Unknown	Unknown	Unknown	Unknown	Unknown	Unknown	10419	NA	NA	NA	NA	NA	NA	NA	NA	NA	NA	NA	NA	NA	NA	NA	NA	NA	NA	NA	NA	21221357bb0e64a7f2e170fb6e77e13a	13	NA	NA	0.04728392492162	0.462042202279893	NA	38.4615384615385	5	0.9504998705
Baikkal5m-C3726	NA	Baikal_All_Genomes.fasta	Unknown	Unknown	Unknown	Unknown	Unknown	Unknown	Unknown	Unknown	Unknown	Unknown	Unknown	Unknown	Unknown	Unknown	Unknown	Unknown	Unknown	Unknown	Unknown	Unknown	Unknown	Unknown	Unknown	Unknown	Unknown	Unknown	Unknown	Unknown	10418	NA	NA	NA	NA	NA	NA	NA	NA	NA	NA	NA	NA	NA	NA	NA	NA	NA	NA	NA	NA	04d7bf58eff94fde4ce8cdb435b85a35	11	NA	NA	0.084681682011815	0.364782925054572	NA	9.09090909090909	1	0.2382817567
Baikkal5m-C3727	NA	Baikal_All_Genomes.fasta	Unknown	Unknown	Unknown	Unknown	Unknown	Unknown	Unknown	Unknown	Unknown	Unknown	Unknown	Unknown	Unknown	Unknown	Unknown	Unknown	Unknown	Unknown	Unknown	Unknown	Unknown	Unknown	Unknown	Unknown	Unknown	Unknown	Unknown	Unknown	10414	51.3	2	18.1818181818182	Viruses	NA	NA	NA	NA	NA	NA	NA	NA	NA	NA	NA	NA	NA	NA	NA	NA	fc3953919cda3c728fc0630419fbd000	11	NA	NA	0.666798298426383	0.051903953431967	2 - Complete phage contigs - category 2 (somewhat sure)	9.09090909090909	1	0.0021602967
Baikkal5m-C3728	NA	Baikal_All_Genomes.fasta	Unknown	Unknown	Unknown	Unknown	Unknown	Unknown	Unknown	Unknown	Unknown	Unknown	Unknown	Unknown	Unknown	Unknown	Unknown	Unknown	Unknown	Unknown	Unknown	Unknown	Unknown	Unknown	Unknown	Unknown	Unknown	Unknown	Unknown	Unknown	10413	44.3142857142857	7	58.3333333333333	Viruses	NA	NA	NA	NA	43.9142857142857	7	58.3333333333333	Phycodnaviridae	44.3	4	33.3333333333333	Prymnesiovirus	45.02	5	41.6666666666667	Chrysochromulina_ericina_virus	1ee3a971ba418a673a2955c30fbfbb50	12	NA	NA	0.505964396004832	0.086223623575067	NA	8.33333333333333	1	0.0240599546
Baikkal5m-C3729	NA	Baikal_All_Genomes.fasta	Unknown	Unknown	Unknown	Unknown	Unknown	Unknown	Unknown	Unknown	Unknown	Unknown	Unknown	Unknown	Unknown	Unknown	Unknown	Unknown	Unknown	Unknown	Unknown	Unknown	Unknown	Unknown	Unknown	Unknown	Unknown	Unknown	Unknown	Unknown	10409	NA	NA	NA	NA	NA	NA	NA	NA	NA	NA	NA	NA	NA	NA	NA	NA	NA	NA	NA	NA	87e66c53cd615f043a817c550be1d818	11	NA	NA	0.29548823782128	0.16383701188455	NA	NA	NA	NA
Baikkal5m-C373	NA	Baikal_All_Genomes.fasta	Unknown	Unknown	Unknown	Unknown	Unknown	Unknown	Unknown	Unknown	Unknown	Unknown	Unknown	Unknown	Unknown	Unknown	Unknown	Unknown	Unknown	Unknown	Unknown	Unknown	Unknown	Unknown	Unknown	Unknown	Unknown	Unknown	Unknown	Unknown	32515	42.06875	16	50	Viruses	NA	NA	NA	NA	41.5857142857143	14	43.75	Phycodnaviridae	42.3111111111111	9	28.125	Prymnesiovirus	42.3111111111111	9	28.125	Phaeocystis_globosa_virus	f33e817edd213eacdb54efbd99aaf74d	32	NA	NA	0.132326214745096	0.287654620422023	6 - Prophages - category 3 (not so sure)	6.25	2	2
Baikkal5m-C3730	NA	Baikal_All_Genomes.fasta	Unknown	Unknown	Unknown	Unknown	Unknown	Unknown	Unknown	Unknown	Unknown	Unknown	Unknown	Unknown	Unknown	Unknown	Unknown	Unknown	Unknown	Unknown	Unknown	Unknown	Unknown	Unknown	Unknown	Unknown	Unknown	Unknown	Unknown	Unknown	10408	NA	NA	NA	NA	NA	NA	NA	NA	NA	NA	NA	NA	NA	NA	NA	NA	NA	NA	NA	NA	960f089b130afc16f4ce547fb84134cc	9	NA	NA	0.113836816281263	0.314091680814941	NA	22.2222222222222	2	0.2785134741
Baikkal5m-C3731	NA	Baikal_All_Genomes.fasta	Unknown	Unknown	Unknown	Unknown	Unknown	Unknown	Unknown	Unknown	Unknown	Unknown	Unknown	Unknown	Unknown	Unknown	Unknown	Unknown	Unknown	Unknown	Unknown	Unknown	Unknown	Unknown	Unknown	Unknown	Unknown	Unknown	Unknown	Unknown	10405	NA	NA	NA	NA	NA	NA	NA	NA	NA	NA	NA	NA	NA	NA	NA	NA	NA	NA	NA	NA	aaf94ef0758c9cfd47142d4201d0e46d	13	NA	NA	0.894817826063614	0.01394615571186	NA	30.7692307692308	4	1.1723192106
Baikkal5m-C3732	NA	Baikal_All_Genomes.fasta	Unknown	Unknown	Unknown	Unknown	Unknown	Unknown	Unknown	Unknown	Unknown	Unknown	Unknown	Unknown	Unknown	Unknown	Unknown	Unknown	Unknown	Unknown	Unknown	Unknown	Unknown	Unknown	Unknown	Unknown	Unknown	Unknown	Unknown	Unknown	10403	38.2	2	50	Viruses	42.9	1	25	Caudovirales	42.9	1	25	Myoviridae	42.9	1	25	T4virus	45.1	1	25	Cyanophage_Syn30	f50489b787dacd6133ea6386c606da64	4	TRUE	VP_3198	0.581270564827694	0.069488236720834	NA	50	2	2
Baikkal5m-C3733	NA	Baikal_All_Genomes.fasta	Unknown	Unknown	Unknown	Unknown	Unknown	Unknown	Unknown	Unknown	Unknown	Unknown	Unknown	Unknown	Unknown	Unknown	Unknown	Unknown	Unknown	Unknown	Unknown	Unknown	Unknown	Unknown	Unknown	Unknown	Unknown	Unknown	Unknown	Unknown	10402	54.175	4	57.1428571428571	Viruses	54.175	4	57.1428571428571	Caudovirales	53.775	4	57.1428571428571	Myoviridae	81.2	1	14.2857142857143	T4virus	69	2	28.5714285714286	Synechococcus_phage_S-SKS1	2641af4c1d174bdac6b726d2b52fd181	7	TRUE	VP_3199	0.620162711523422	0.06221198156682	1 - Complete phage contigs - category 1 (sure)	42.8571428571429	3	2.9214755007
Baikkal5m-C3734	NA	Baikal_All_Genomes.fasta	Unknown	Unknown	Unknown	Unknown	Unknown	Unknown	Unknown	Unknown	Unknown	Unknown	Unknown	Unknown	Unknown	Unknown	Unknown	Unknown	Unknown	Unknown	Unknown	Unknown	Unknown	Unknown	Unknown	Unknown	Unknown	Unknown	Unknown	Unknown	10402	51.85	2	16.6666666666667	Viruses	NA	NA	NA	NA	51.85	2	16.6666666666667	Phycodnaviridae	36.1	1	8.33333333333333	Prymnesiovirus	67.6	1	8.33333333333333	Organic_Lake_phycodnavirus_1	05a20f90ca0760a69a78aadca78d4cba	12	NA	NA	0.451774201819336	0.103080281348533	3 - Complete phage contigs - category 3 (not so sure)	8.33333333333333	1	0.9095715588
Baikkal5m-C3735	NA	Baikal_All_Genomes.fasta	Unknown	Unknown	Unknown	Unknown	Unknown	Unknown	Unknown	Unknown	Unknown	Unknown	Unknown	Unknown	Unknown	Unknown	Unknown	Unknown	Unknown	Unknown	Unknown	Unknown	Unknown	Unknown	Unknown	Unknown	Unknown	Unknown	Unknown	Unknown	10400	NA	NA	NA	NA	NA	NA	NA	NA	NA	NA	NA	NA	NA	NA	NA	NA	NA	NA	NA	NA	2ce3061331c81011fd154961bb54eb07	10	NA	NA	0.961943549515779	0.005942275042445	NA	NA	NA	NA
Baikkal5m-C3736	NA	Baikal_All_Genomes.fasta	Unknown	Unknown	Unknown	Unknown	Unknown	Unknown	Unknown	Unknown	Unknown	Unknown	Unknown	Unknown	Unknown	Unknown	Unknown	Unknown	Unknown	Unknown	Unknown	Unknown	Unknown	Unknown	Unknown	Unknown	Unknown	Unknown	Unknown	Unknown	10399	NA	NA	NA	NA	NA	NA	NA	NA	NA	NA	NA	NA	NA	NA	NA	NA	NA	NA	NA	NA	8be03f65f246940f7fc239b03931cf09	8	NA	NA	0.008851267162067	0.74302692214407	NA	NA	NA	NA
Baikkal5m-C3737	NA	Baikal_All_Genomes.fasta	Unknown	Unknown	Unknown	Unknown	Unknown	Unknown	Unknown	Unknown	Unknown	Unknown	Unknown	Unknown	Unknown	Unknown	Unknown	Unknown	Unknown	Unknown	Unknown	Unknown	Unknown	Unknown	Unknown	Unknown	Unknown	Unknown	Unknown	Unknown	10398	NA	NA	NA	NA	NA	NA	NA	NA	NA	NA	NA	NA	NA	NA	NA	NA	NA	NA	NA	NA	906277818bfc0ad50b97b1343db7aaeb	16	TRUE	VP_2367	0.338424994928112	0.143463497453311	2 - Complete phage contigs - category 2 (somewhat sure)	25	4	2.7065653867
Baikkal5m-C3738	NA	Baikal_All_Genomes.fasta	Unknown	Unknown	Unknown	Unknown	Unknown	Unknown	Unknown	Unknown	Unknown	Unknown	Unknown	Unknown	Unknown	Unknown	Unknown	Unknown	Unknown	Unknown	Unknown	Unknown	Unknown	Unknown	Unknown	Unknown	Unknown	Unknown	Unknown	Unknown	10398	NA	NA	NA	NA	NA	NA	NA	NA	NA	NA	NA	NA	NA	NA	NA	NA	NA	NA	NA	NA	6841f85a81e64911d5c6f8aef433b181	9	NA	NA	0.003783391462601	0.844045597865632	NA	11.1111111111111	1	0.4324647631
Baikkal5m-C3739	NA	Baikal_All_Genomes.fasta	Unknown	Unknown	Unknown	Unknown	Unknown	Unknown	Unknown	Unknown	Unknown	Unknown	Unknown	Unknown	Unknown	Unknown	Unknown	Unknown	Unknown	Unknown	Unknown	Unknown	Unknown	Unknown	Unknown	Unknown	Unknown	Unknown	Unknown	Unknown	10395	NA	NA	NA	NA	NA	NA	NA	NA	NA	NA	NA	NA	NA	NA	NA	NA	NA	NA	NA	NA	14ed33270232542cf65de7794c45f174	13	NA	NA	0.011686374827406	0.701794809604657	NA	15.3846153846154	2	0.1845216898
Baikkal5m-C374	NA	Baikal_All_Genomes.fasta	Unknown	Unknown	Unknown	Unknown	Unknown	Unknown	Unknown	Unknown	Unknown	Unknown	Unknown	Unknown	Unknown	Unknown	Unknown	Unknown	Unknown	Unknown	Unknown	Unknown	Unknown	Unknown	Unknown	Unknown	Unknown	Unknown	Unknown	Unknown	32423	NA	NA	NA	NA	NA	NA	NA	NA	NA	NA	NA	NA	NA	NA	NA	NA	NA	NA	NA	NA	a633bb6b85161cb970e0b7c1dadf10ef	22	NA	NA	0.019595838755383	0.618602959010429	NA	13.6363636363636	3	0.0295469663
Baikkal5m-C3740	NA	Baikal_All_Genomes.fasta	Unknown	Unknown	Unknown	Unknown	Unknown	Unknown	Unknown	Unknown	Unknown	Unknown	Unknown	Unknown	Unknown	Unknown	Unknown	Unknown	Unknown	Unknown	Unknown	Unknown	Unknown	Unknown	Unknown	Unknown	Unknown	Unknown	Unknown	Unknown	10393	NA	NA	NA	NA	NA	NA	NA	NA	NA	NA	NA	NA	NA	NA	NA	NA	NA	NA	NA	NA	5111673170244e13d6fb910aa0611e52	11	NA	NA	0.033605195307884	0.523647829250546	NA	NA	NA	NA
Baikkal5m-C3741	NA	Baikal_All_Genomes.fasta	Unknown	Unknown	Unknown	Unknown	Unknown	Unknown	Unknown	Unknown	Unknown	Unknown	Unknown	Unknown	Unknown	Unknown	Unknown	Unknown	Unknown	Unknown	Unknown	Unknown	Unknown	Unknown	Unknown	Unknown	Unknown	Unknown	Unknown	Unknown	10392	NA	NA	NA	NA	NA	NA	NA	NA	NA	NA	NA	NA	NA	NA	NA	NA	NA	NA	NA	NA	c4ea649eebe9e97108418cbde8d09445	11	NA	NA	0.021241896619827	0.605626970652438	NA	18.1818181818182	2	0.0266710019
Baikkal5m-C3742	NA	Baikal_All_Genomes.fasta	Unknown	Unknown	Unknown	Unknown	Unknown	Unknown	Unknown	Unknown	Unknown	Unknown	Unknown	Unknown	Unknown	Unknown	Unknown	Unknown	Unknown	Unknown	Unknown	Unknown	Unknown	Unknown	Unknown	Unknown	Unknown	Unknown	Unknown	Unknown	10391	NA	NA	NA	NA	NA	NA	NA	NA	NA	NA	NA	NA	NA	NA	NA	NA	NA	NA	NA	NA	968f87190b7a5182d64be4d913f709aa	7	NA	NA	0.244359882030095	0.191971865146738	NA	NA	NA	NA
Baikkal5m-C3743	NA	Baikal_All_Genomes.fasta	Unknown	Unknown	Unknown	Unknown	Unknown	Unknown	Unknown	Unknown	Unknown	Unknown	Unknown	Unknown	Unknown	Unknown	Unknown	Unknown	Unknown	Unknown	Unknown	Unknown	Unknown	Unknown	Unknown	Unknown	Unknown	Unknown	Unknown	Unknown	10390	NA	NA	NA	NA	NA	NA	NA	NA	NA	NA	NA	NA	NA	NA	NA	NA	NA	NA	NA	NA	bb990bad39e59c9eb616b1e52969ed54	10	NA	NA	0.06067794715512	0.419233567790444	NA	20	2	0.0079807338
Baikkal5m-C3744	NA	Baikal_All_Genomes.fasta	Unknown	Unknown	Unknown	Unknown	Unknown	Unknown	Unknown	Unknown	Unknown	Unknown	Unknown	Unknown	Unknown	Unknown	Unknown	Unknown	Unknown	Unknown	Unknown	Unknown	Unknown	Unknown	Unknown	Unknown	Unknown	Unknown	Unknown	Unknown	10389	NA	NA	NA	NA	NA	NA	NA	NA	NA	NA	NA	NA	NA	NA	NA	NA	NA	NA	NA	NA	7495b42bc81a353e5c7dee8df8fb1112	9	NA	NA	0.005188861881381	0.810938636914868	NA	22.2222222222222	2	0.5061650668
Baikkal5m-C3745	NA	Baikal_All_Genomes.fasta	Unknown	Unknown	Unknown	Unknown	Unknown	Unknown	Unknown	Unknown	Unknown	Unknown	Unknown	Unknown	Unknown	Unknown	Unknown	Unknown	Unknown	Unknown	Unknown	Unknown	Unknown	Unknown	Unknown	Unknown	Unknown	Unknown	Unknown	Unknown	10388	NA	NA	NA	NA	NA	NA	NA	NA	NA	NA	NA	NA	NA	NA	NA	NA	NA	NA	NA	NA	fe3c165bf6ff66ea9b9f1ac8fbf7a24b	9	NA	NA	0.086644029963644	0.360659713800631	NA	NA	NA	NA
Baikkal5m-C3746	NA	Baikal_All_Genomes.fasta	Unknown	Unknown	Unknown	Unknown	Unknown	Unknown	Unknown	Unknown	Unknown	Unknown	Unknown	Unknown	Unknown	Unknown	Unknown	Unknown	Unknown	Unknown	Unknown	Unknown	Unknown	Unknown	Unknown	Unknown	Unknown	Unknown	Unknown	Unknown	10388	NA	NA	NA	NA	NA	NA	NA	NA	NA	NA	NA	NA	NA	NA	NA	NA	NA	NA	NA	NA	36b0ea6624ee44aaf8bbf4bb3aa34e28	11	NA	NA	0.03213047338966	0.532379335435363	NA	NA	NA	NA
Baikkal5m-C3747	NA	Baikal_All_Genomes.fasta	Unknown	Unknown	Unknown	Unknown	Unknown	Unknown	Unknown	Unknown	Unknown	Unknown	Unknown	Unknown	Unknown	Unknown	Unknown	Unknown	Unknown	Unknown	Unknown	Unknown	Unknown	Unknown	Unknown	Unknown	Unknown	Unknown	Unknown	Unknown	10387	NA	NA	NA	NA	NA	NA	NA	NA	NA	NA	NA	NA	NA	NA	NA	NA	NA	NA	NA	NA	80a2d77eb0b02e5cae04e616058fe414	13	NA	NA	0.016215287433368	0.650861023526558	NA	NA	NA	NA
Baikkal5m-C3748	NA	Baikal_All_Genomes.fasta	Unknown	Unknown	Unknown	Unknown	Unknown	Unknown	Unknown	Unknown	Unknown	Unknown	Unknown	Unknown	Unknown	Unknown	Unknown	Unknown	Unknown	Unknown	Unknown	Unknown	Unknown	Unknown	Unknown	Unknown	Unknown	Unknown	Unknown	Unknown	10387	NA	NA	NA	NA	NA	NA	NA	NA	NA	NA	NA	NA	NA	NA	NA	NA	NA	NA	NA	NA	18031db40000c4b3b165a7e175ba2d30	9	NA	NA	0.030700892031439	0.540625757943245	NA	11.1111111111111	1	0.0043354372
Baikkal5m-C3749	NA	Baikal_All_Genomes.fasta	Unknown	Unknown	Unknown	Unknown	Unknown	Unknown	Unknown	Unknown	Unknown	Unknown	Unknown	Unknown	Unknown	Unknown	Unknown	Unknown	Unknown	Unknown	Unknown	Unknown	Unknown	Unknown	Unknown	Unknown	Unknown	Unknown	Unknown	Unknown	10386	75.6	1	20	Viruses	NA	NA	NA	NA	NA	NA	NA	NA	NA	NA	NA	NA	NA	NA	NA	NA	a8e0167fa4b279b5e912e750bb05bb36	5	NA	NA	0.907112198396602	0.012612175600291	2 - Complete phage contigs - category 2 (somewhat sure)	60	3	2.219027702
Baikkal5m-C375	NA	Baikal_All_Genomes.fasta	Unknown	Unknown	Unknown	Unknown	Unknown	Unknown	Unknown	Unknown	Unknown	Unknown	Unknown	Unknown	Unknown	Unknown	Unknown	Unknown	Unknown	Unknown	Unknown	Unknown	Unknown	Unknown	Unknown	Unknown	Unknown	Unknown	Unknown	Unknown	32371	NA	NA	NA	NA	NA	NA	NA	NA	NA	NA	NA	NA	NA	NA	NA	NA	NA	NA	NA	NA	1a2b61969d68f229c99d43769a718265	35	NA	NA	0.018350752160982	0.630730050933786	NA	17.1428571428571	6	1.0396934716
Baikkal5m-C3750	NA	Baikal_All_Genomes.fasta	Unknown	Unknown	Unknown	Unknown	Unknown	Unknown	Unknown	Unknown	Unknown	Unknown	Unknown	Unknown	Unknown	Unknown	Unknown	Unknown	Unknown	Unknown	Unknown	Unknown	Unknown	Unknown	Unknown	Unknown	Unknown	Unknown	Unknown	Unknown	10386	NA	NA	NA	NA	NA	NA	NA	NA	NA	NA	NA	NA	NA	NA	NA	NA	NA	NA	NA	NA	2017c91e8a3f252e6a53d3a27bd55be3	11	NA	NA	0.000326191927282	0.979990298326461	NA	NA	NA	NA
Baikkal5m-C3751	NA	Baikal_All_Genomes.fasta	Unknown	Unknown	Unknown	Unknown	Unknown	Unknown	Unknown	Unknown	Unknown	Unknown	Unknown	Unknown	Unknown	Unknown	Unknown	Unknown	Unknown	Unknown	Unknown	Unknown	Unknown	Unknown	Unknown	Unknown	Unknown	Unknown	Unknown	Unknown	10386	NA	NA	NA	NA	NA	NA	NA	NA	NA	NA	NA	NA	NA	NA	NA	NA	NA	NA	NA	NA	d9418652dd55b87eb6d400f5e79eb0b0	13	NA	NA	0.024144341703706	0.581857870482658	NA	NA	NA	NA
Baikkal5m-C3752	NA	Baikal_All_Genomes.fasta	Unknown	Unknown	Unknown	Unknown	Unknown	Unknown	Unknown	Unknown	Unknown	Unknown	Unknown	Unknown	Unknown	Unknown	Unknown	Unknown	Unknown	Unknown	Unknown	Unknown	Unknown	Unknown	Unknown	Unknown	Unknown	Unknown	Unknown	Unknown	10381	37.1	1	11.1111111111111	Viruses	37.1	1	11.1111111111111	Caudovirales	37.1	1	11.1111111111111	Myoviridae	37.1	1	11.1111111111111	T4virus	37.1	1	11.1111111111111	Synechococcus_phage_ACG-2014f	e4f01aea5aa40aecdefe1864fab56e52	9	NA	NA	0.29102614809288	0.165898617511521	2 - Complete phage contigs - category 2 (somewhat sure)	22.2222222222222	2	1.225736392
Baikkal5m-C3753	NA	Baikal_All_Genomes.fasta	Unknown	Unknown	Unknown	Unknown	Unknown	Unknown	Unknown	Unknown	Unknown	Unknown	Unknown	Unknown	Unknown	Unknown	Unknown	Unknown	Unknown	Unknown	Unknown	Unknown	Unknown	Unknown	Unknown	Unknown	Unknown	Unknown	Unknown	Unknown	10378	NA	NA	NA	NA	NA	NA	NA	NA	NA	NA	NA	NA	NA	NA	NA	NA	NA	NA	NA	NA	fa2cfb418f3d3ee7c68d204b918cbcbe	7	NA	NA	0.012283214766923	0.694276012612176	NA	14.2857142857143	1	0.0021602967
Baikkal5m-C3754	NA	Baikal_All_Genomes.fasta	Unknown	Unknown	Unknown	Unknown	Unknown	Unknown	Unknown	Unknown	Unknown	Unknown	Unknown	Unknown	Unknown	Unknown	Unknown	Unknown	Unknown	Unknown	Unknown	Unknown	Unknown	Unknown	Unknown	Unknown	Unknown	Unknown	Unknown	Unknown	10377	NA	NA	NA	NA	NA	NA	NA	NA	NA	NA	NA	NA	NA	NA	NA	NA	NA	NA	NA	NA	fac1c9ce41d75adc1607acf69dd3da1c	11	NA	NA	0.105460846382236	0.326218772738297	NA	9.09090909090909	1	1
Baikkal5m-C3755	NA	Baikal_All_Genomes.fasta	Unknown	Unknown	Unknown	Unknown	Unknown	Unknown	Unknown	Unknown	Unknown	Unknown	Unknown	Unknown	Unknown	Unknown	Unknown	Unknown	Unknown	Unknown	Unknown	Unknown	Unknown	Unknown	Unknown	Unknown	Unknown	Unknown	Unknown	Unknown	10377	NA	NA	NA	NA	NA	NA	NA	NA	NA	NA	NA	NA	NA	NA	NA	NA	NA	NA	NA	NA	9118818ebee04f133f4ee3f27d6854dc	7	NA	NA	0.041806087516258	0.483749696822702	NA	42.8571428571429	3	2.0729226047
Baikkal5m-C3756	NA	Baikal_All_Genomes.fasta	Unknown	Unknown	Unknown	Unknown	Unknown	Unknown	Unknown	Unknown	Unknown	Unknown	Unknown	Unknown	Unknown	Unknown	Unknown	Unknown	Unknown	Unknown	Unknown	Unknown	Unknown	Unknown	Unknown	Unknown	Unknown	Unknown	Unknown	Unknown	10376	47.9	1	4.76190476190476	Viruses	NA	NA	NA	NA	NA	NA	NA	NA	NA	NA	NA	NA	47.9	1	4.76190476190476	Freshwater_phage_uvFW-CGR-AMD-COM-C449	ee0576293a022872a85c380789103b53	21	NA	NA	0.664730003257235	0.052389037108901	3 - Complete phage contigs - category 3 (not so sure)	19.047619047619	4	1.5904472806
Baikkal5m-C3757	NA	Baikal_All_Genomes.fasta	Unknown	Unknown	Unknown	Unknown	Unknown	Unknown	Unknown	Unknown	Unknown	Unknown	Unknown	Unknown	Unknown	Unknown	Unknown	Unknown	Unknown	Unknown	Unknown	Unknown	Unknown	Unknown	Unknown	Unknown	Unknown	Unknown	Unknown	Unknown	10376	NA	NA	NA	NA	NA	NA	NA	NA	NA	NA	NA	NA	NA	NA	NA	NA	NA	NA	NA	NA	cc191e34164196bca144ad39eb68f0d2	10	NA	NA	0.007848285473983	0.760489934513704	NA	10	1	0.0026336574
Baikkal5m-C3758	NA	Baikal_All_Genomes.fasta	Unknown	Unknown	Unknown	Unknown	Unknown	Unknown	Unknown	Unknown	Unknown	Unknown	Unknown	Unknown	Unknown	Unknown	Unknown	Unknown	Unknown	Unknown	Unknown	Unknown	Unknown	Unknown	Unknown	Unknown	Unknown	Unknown	Unknown	Unknown	10375	NA	NA	NA	NA	NA	NA	NA	NA	NA	NA	NA	NA	NA	NA	NA	NA	NA	NA	NA	NA	3acb4721c033c54aa7363905e0b0223a	10	NA	NA	0.005095972344843	0.812878971622605	NA	10	1	0.0017745879
Baikkal5m-C3759	NA	Baikal_All_Genomes.fasta	Unknown	Unknown	Unknown	Unknown	Unknown	Unknown	Unknown	Unknown	Unknown	Unknown	Unknown	Unknown	Unknown	Unknown	Unknown	Unknown	Unknown	Unknown	Unknown	Unknown	Unknown	Unknown	Unknown	Unknown	Unknown	Unknown	Unknown	Unknown	10375	NA	NA	NA	NA	NA	NA	NA	NA	NA	NA	NA	NA	NA	NA	NA	NA	NA	NA	NA	NA	4449fc3b9cf9ac8e6504dc5650d36604	8	NA	NA	0.036409181072288	0.508731506184817	NA	NA	NA	NA
Baikkal5m-C376	NA	Baikal_All_Genomes.fasta	Unknown	Unknown	Unknown	Unknown	Unknown	Unknown	Unknown	Unknown	Unknown	Unknown	Unknown	Unknown	Unknown	Unknown	Unknown	Unknown	Unknown	Unknown	Unknown	Unknown	Unknown	Unknown	Unknown	Unknown	Unknown	Unknown	Unknown	Unknown	32326	NA	NA	NA	NA	NA	NA	NA	NA	NA	NA	NA	NA	NA	NA	NA	NA	NA	NA	NA	NA	cd10840465311908d5fd37b38b990292	26	NA	NA	0.101489109018369	0.332888673296144	NA	15.3846153846154	4	1.016637234
Baikkal5m-C3760	NA	Baikal_All_Genomes.fasta	Unknown	Unknown	Unknown	Unknown	Unknown	Unknown	Unknown	Unknown	Unknown	Unknown	Unknown	Unknown	Unknown	Unknown	Unknown	Unknown	Unknown	Unknown	Unknown	Unknown	Unknown	Unknown	Unknown	Unknown	Unknown	Unknown	Unknown	Unknown	10375	NA	NA	NA	NA	NA	NA	NA	NA	NA	NA	NA	NA	NA	NA	NA	NA	NA	NA	NA	NA	027c1d1ad974e87326bd5d3af432d943	9	NA	NA	0.284155493605847	0.170749454280863	NA	33.3333333333333	3	3
Baikkal5m-C3761	NA	Baikal_All_Genomes.fasta	Viruses	Unknown	Manual_Curation	Unknown	Unknown	Unknown	Manual_Curation	Unknown	Unknown	Unknown	Manual_Curation	Unknown	Unknown	Unknown	Unknown	Unknown	Unknown	Unknown	Unknown	Unknown	Unknown	Unknown	Unknown	Unknown	Unknown	Unknown	Unknown	Unknown	10373	39.5	2	12.5	Viruses	NA	NA	NA	NA	30.9	1	6.25	Mimiviridae	30.9	1	6.25	Klosneuvirus	43.5	1	6.25	Phaeocystis_globosa_virus_virophage	cd3e5f5a00c0db5c3fc753f77080d2bb	16	TRUE	VP_3209	0.913251090993104	0.01188455008489	NA	NA	NA	NA
Baikkal5m-C3762	NA	Baikal_All_Genomes.fasta	Unknown	Unknown	Unknown	Unknown	Unknown	Unknown	Unknown	Unknown	Unknown	Unknown	Unknown	Unknown	Unknown	Unknown	Unknown	Unknown	Unknown	Unknown	Unknown	Unknown	Unknown	Unknown	Unknown	Unknown	Unknown	Unknown	Unknown	Unknown	10372	NA	NA	NA	NA	NA	NA	NA	NA	NA	NA	NA	NA	NA	NA	NA	NA	NA	NA	NA	NA	24cfaef0d2c57931102cc0cfb206f612	13	NA	NA	0.010883488286565	0.711860295901043	NA	15.3846153846154	2	0.2537283275
Baikkal5m-C3763	NA	Baikal_All_Genomes.fasta	Unknown	Unknown	Unknown	Unknown	Unknown	Unknown	Unknown	Unknown	Unknown	Unknown	Unknown	Unknown	Unknown	Unknown	Unknown	Unknown	Unknown	Unknown	Unknown	Unknown	Unknown	Unknown	Unknown	Unknown	Unknown	Unknown	Unknown	Unknown	10369	52.2	4	33.3333333333333	Viruses	54.6	2	16.6666666666667	Caudovirales	54.6	2	16.6666666666667	Siphoviridae	NA	NA	NA	NA	55.55	2	16.6666666666667	Streptomyces_phage_Jay2Jay	82da6950b06132972c02de218161ce27	12	TRUE	VP_3214	0.849736815396946	0.021586223623575	2 - Complete phage contigs - category 2 (somewhat sure)	41.6666666666667	5	4.0126676303
Baikkal5m-C3764	NA	Baikal_All_Genomes.fasta	Unknown	Unknown	Unknown	Unknown	Unknown	Unknown	Unknown	Unknown	Unknown	Unknown	Unknown	Unknown	Unknown	Unknown	Unknown	Unknown	Unknown	Unknown	Unknown	Unknown	Unknown	Unknown	Unknown	Unknown	Unknown	Unknown	Unknown	Unknown	10368	NA	NA	NA	NA	NA	NA	NA	NA	NA	NA	NA	NA	NA	NA	NA	NA	NA	NA	NA	NA	d30379c91f27fcbd38d5f282f8fbdb28	6	NA	NA	0.012639688102583	0.690395343196701	NA	16.6666666666667	1	0.0033456201
Baikkal5m-C3765	NA	Baikal_All_Genomes.fasta	Unknown	Unknown	Unknown	Unknown	Unknown	Unknown	Unknown	Unknown	Unknown	Unknown	Unknown	Unknown	Unknown	Unknown	Unknown	Unknown	Unknown	Unknown	Unknown	Unknown	Unknown	Unknown	Unknown	Unknown	Unknown	Unknown	Unknown	Unknown	10367	NA	NA	NA	NA	NA	NA	NA	NA	NA	NA	NA	NA	NA	NA	NA	NA	NA	NA	NA	NA	28751386cecbc87e493c6c59893bd739	15	NA	NA	0.00116501796746	0.932573368906136	NA	6.66666666666667	1	0.0051506384
Baikkal5m-C3766	NA	Baikal_All_Genomes.fasta	Unknown	Unknown	Unknown	Unknown	Unknown	Unknown	Unknown	Unknown	Unknown	Unknown	Unknown	Unknown	Unknown	Unknown	Unknown	Unknown	Unknown	Unknown	Unknown	Unknown	Unknown	Unknown	Unknown	Unknown	Unknown	Unknown	Unknown	Unknown	10367	NA	NA	NA	NA	NA	NA	NA	NA	NA	NA	NA	NA	NA	NA	NA	NA	NA	NA	NA	NA	851e351adb572ee7053fe26768e39025	13	NA	NA	0.003781553202938	0.844288139704099	NA	7.69230769230769	1	1
Baikkal5m-C3767	NA	Baikal_All_Genomes.fasta	Unknown	Unknown	Unknown	Unknown	Unknown	Unknown	Unknown	Unknown	Unknown	Unknown	Unknown	Unknown	Unknown	Unknown	Unknown	Unknown	Unknown	Unknown	Unknown	Unknown	Unknown	Unknown	Unknown	Unknown	Unknown	Unknown	Unknown	Unknown	10366	NA	NA	NA	NA	NA	NA	NA	NA	NA	NA	NA	NA	NA	NA	NA	NA	NA	NA	NA	NA	6cb8e6282fcbee32cc3250c4b0c04575	12	NA	NA	0.023203350217276	0.590831918505942	NA	NA	NA	NA
Baikkal5m-C3768	NA	Baikal_All_Genomes.fasta	Unknown	Unknown	Unknown	Unknown	Unknown	Unknown	Unknown	Unknown	Unknown	Unknown	Unknown	Unknown	Unknown	Unknown	Unknown	Unknown	Unknown	Unknown	Unknown	Unknown	Unknown	Unknown	Unknown	Unknown	Unknown	Unknown	Unknown	Unknown	10366	49.7	3	75	Viruses	49.7	3	75	Caudovirales	49.7	3	75	Myoviridae	49.7	3	75	T4virus	49.9666666666667	3	75	Synechococcus_phage_ACG-2014j	6639c39e8dd6e1e14b31f855969478ff	4	TRUE	VP_2575	0.785911250494752	0.030802813485326	1 - Complete phage contigs - category 1 (sure)	75	3	3
Baikkal5m-C3769	NA	Baikal_All_Genomes.fasta	Unknown	Unknown	Unknown	Unknown	Unknown	Unknown	Unknown	Unknown	Unknown	Unknown	Unknown	Unknown	Unknown	Unknown	Unknown	Unknown	Unknown	Unknown	Unknown	Unknown	Unknown	Unknown	Unknown	Unknown	Unknown	Unknown	Unknown	Unknown	10365	NA	NA	NA	NA	NA	NA	NA	NA	NA	NA	NA	NA	NA	NA	NA	NA	NA	NA	NA	NA	e0fd918cbd0b8082894434bc84fc2711	11	NA	NA	0.064084889715195	0.408319185059423	NA	NA	NA	NA
Baikkal5m-C377	NA	Baikal_All_Genomes.fasta	Unknown	Unknown	Unknown	Unknown	Unknown	Unknown	Unknown	Unknown	Unknown	Unknown	Unknown	Unknown	Unknown	Unknown	Unknown	Unknown	Unknown	Unknown	Unknown	Unknown	Unknown	Unknown	Unknown	Unknown	Unknown	Unknown	Unknown	Unknown	32306	46.6454545454545	11	44	Viruses	NA	NA	NA	NA	45.0555555555556	9	36	Phycodnaviridae	44.3166666666667	6	24	Prymnesiovirus	42.7375	8	32	Organic_Lake_phycodnavirus_1	3d4ec97bac3e7b959af715e55d03c22d	25	NA	NA	0.590437656283545	0.068275527528499	3 - Complete phage contigs - category 3 (not so sure)	4	1	0.0140505599
Baikkal5m-C3770	NA	Baikal_All_Genomes.fasta	Unknown	Unknown	Unknown	Unknown	Unknown	Unknown	Unknown	Unknown	Unknown	Unknown	Unknown	Unknown	Unknown	Unknown	Unknown	Unknown	Unknown	Unknown	Unknown	Unknown	Unknown	Unknown	Unknown	Unknown	Unknown	Unknown	Unknown	Unknown	10364	NA	NA	NA	NA	NA	NA	NA	NA	NA	NA	NA	NA	NA	NA	NA	NA	NA	NA	NA	NA	4e2662cbcd739a2c1a81b14ab98bed99	8	NA	NA	0.005852813626616	0.79808391947611	NA	12.5	1	0.0013624637
Baikkal5m-C3771	NA	Baikal_All_Genomes.fasta	Unknown	Unknown	Unknown	Unknown	Unknown	Unknown	Unknown	Unknown	Unknown	Unknown	Unknown	Unknown	Unknown	Unknown	Unknown	Unknown	Unknown	Unknown	Unknown	Unknown	Unknown	Unknown	Unknown	Unknown	Unknown	Unknown	Unknown	Unknown	10364	NA	NA	NA	NA	NA	NA	NA	NA	NA	NA	NA	NA	NA	NA	NA	NA	NA	NA	NA	NA	a107616cc192332e3887bee960d82ee9	12	NA	NA	0.109696643947068	0.319306330341984	NA	16.6666666666667	2	1.0033456201
Baikkal5m-C3772	NA	Baikal_All_Genomes.fasta	Unknown	Unknown	Unknown	Unknown	Unknown	Unknown	Unknown	Unknown	Unknown	Unknown	Unknown	Unknown	Unknown	Unknown	Unknown	Unknown	Unknown	Unknown	Unknown	Unknown	Unknown	Unknown	Unknown	Unknown	Unknown	Unknown	Unknown	Unknown	10359	NA	NA	NA	NA	NA	NA	NA	NA	NA	NA	NA	NA	NA	NA	NA	NA	NA	NA	NA	NA	e421d3696e86f287dd76dcf607b89a2b	8	NA	NA	0.123667788365047	0.300024254183847	NA	12.5	1	0.9642969972
Baikkal5m-C3773	NA	Baikal_All_Genomes.fasta	Unknown	Unknown	Unknown	Unknown	Unknown	Unknown	Unknown	Unknown	Unknown	Unknown	Unknown	Unknown	Unknown	Unknown	Unknown	Unknown	Unknown	Unknown	Unknown	Unknown	Unknown	Unknown	Unknown	Unknown	Unknown	Unknown	Unknown	Unknown	10359	NA	NA	NA	NA	NA	NA	NA	NA	NA	NA	NA	NA	NA	NA	NA	NA	NA	NA	NA	NA	979cc63c4ae491e32982371a9c643d1e	9	NA	NA	0.093878343567992	0.346107203492602	NA	NA	NA	NA
Baikkal5m-C3774	NA	Baikal_All_Genomes.fasta	Unknown	Unknown	Unknown	Unknown	Unknown	Unknown	Unknown	Unknown	Unknown	Unknown	Unknown	Unknown	Unknown	Unknown	Unknown	Unknown	Unknown	Unknown	Unknown	Unknown	Unknown	Unknown	Unknown	Unknown	Unknown	Unknown	Unknown	Unknown	10356	NA	NA	NA	NA	NA	NA	NA	NA	NA	NA	NA	NA	NA	NA	NA	NA	NA	NA	NA	NA	bbadc38ba54b81708925bc76d17ac948	10	NA	NA	0.133021179684694	0.287169536745089	NA	NA	NA	NA
Baikkal5m-C3775	NA	Baikal_All_Genomes.fasta	Unknown	Unknown	Unknown	Unknown	Unknown	Unknown	Unknown	Unknown	Unknown	Unknown	Unknown	Unknown	Unknown	Unknown	Unknown	Unknown	Unknown	Unknown	Unknown	Unknown	Unknown	Unknown	Unknown	Unknown	Unknown	Unknown	Unknown	Unknown	10353	49.7	3	33.3333333333333	Viruses	35.6	1	11.1111111111111	Caudovirales	35.6	1	11.1111111111111	Podoviridae	35.6	1	11.1111111111111	Phikmvvirus	35.6	1	11.1111111111111	Ralstonia_phage_RSB3	fb39b07860fc8ca5acd8e7b7e5eebb97	9	NA	NA	0.930255783797731	0.009701673538685	2 - Complete phage contigs - category 2 (somewhat sure)	44.4444444444444	4	4
Baikkal5m-C3776	NA	Baikal_All_Genomes.fasta	Unknown	Unknown	Unknown	Unknown	Unknown	Unknown	Unknown	Unknown	Unknown	Unknown	Unknown	Unknown	Unknown	Unknown	Unknown	Unknown	Unknown	Unknown	Unknown	Unknown	Unknown	Unknown	Unknown	Unknown	Unknown	Unknown	Unknown	Unknown	10352	NA	NA	NA	NA	NA	NA	NA	NA	NA	NA	NA	NA	NA	NA	NA	NA	NA	NA	NA	NA	4c7c1852fa7b9985658b8d08b0faf2c1	7	NA	NA	0.082558720547287	0.369512490904681	NA	NA	NA	NA
Baikkal5m-C3777	NA	Baikal_All_Genomes.fasta	Unknown	Unknown	Unknown	Unknown	Unknown	Unknown	Unknown	Unknown	Unknown	Unknown	Unknown	Unknown	Unknown	Unknown	Unknown	Unknown	Unknown	Unknown	Unknown	Unknown	Unknown	Unknown	Unknown	Unknown	Unknown	Unknown	Unknown	Unknown	10352	NA	NA	NA	NA	NA	NA	NA	NA	NA	NA	NA	NA	NA	NA	NA	NA	NA	NA	NA	NA	c2aa95f916d02557582d299659b14362	12	NA	NA	0.001269971118423	0.928571428571429	NA	8.33333333333333	1	0.0206736042
Baikkal5m-C3778	NA	Baikal_All_Genomes.fasta	Unknown	Unknown	Unknown	Unknown	Unknown	Unknown	Unknown	Unknown	Unknown	Unknown	Unknown	Unknown	Unknown	Unknown	Unknown	Unknown	Unknown	Unknown	Unknown	Unknown	Unknown	Unknown	Unknown	Unknown	Unknown	Unknown	Unknown	Unknown	10348	42.55	4	28.5714285714286	Viruses	NA	NA	NA	NA	NA	NA	NA	NA	NA	NA	NA	NA	NA	NA	NA	NA	18f5a79f2bf89a4b8e985d8a2c593f1b	14	TRUE	VP_3222	0.931253118891777	0.009580402619452	2 - Complete phage contigs - category 2 (somewhat sure)	21.4285714285714	3	2.5194030007
Baikkal5m-C3779	NA	Baikal_All_Genomes.fasta	Unknown	Unknown	Unknown	Unknown	Unknown	Unknown	Unknown	Unknown	Unknown	Unknown	Unknown	Unknown	Unknown	Unknown	Unknown	Unknown	Unknown	Unknown	Unknown	Unknown	Unknown	Unknown	Unknown	Unknown	Unknown	Unknown	Unknown	Unknown	10347	NA	NA	NA	NA	NA	NA	NA	NA	NA	NA	NA	NA	NA	NA	NA	NA	NA	NA	NA	NA	9b54a1407848de666c61f64201db8e4f	11	NA	NA	0.007816282319953	0.761096289109871	NA	9.09090909090909	1	0.0264373207
Baikkal5m-C378	NA	Baikal_All_Genomes.fasta	Unknown	Unknown	Unknown	Unknown	Unknown	Unknown	Unknown	Unknown	Unknown	Unknown	Unknown	Unknown	Unknown	Unknown	Unknown	Unknown	Unknown	Unknown	Unknown	Unknown	Unknown	Unknown	Unknown	Unknown	Unknown	Unknown	Unknown	Unknown	32230	NA	NA	NA	NA	NA	NA	NA	NA	NA	NA	NA	NA	NA	NA	NA	NA	NA	NA	NA	NA	93ab1cac30e4272cabea29838a265ec5	32	NA	NA	0.032010703284423	0.53262187727383	NA	12.5	4	1.0174800878
Baikkal5m-C3780	NA	Baikal_All_Genomes.fasta	Unknown	Unknown	Unknown	Unknown	Unknown	Unknown	Unknown	Unknown	Unknown	Unknown	Unknown	Unknown	Unknown	Unknown	Unknown	Unknown	Unknown	Unknown	Unknown	Unknown	Unknown	Unknown	Unknown	Unknown	Unknown	Unknown	Unknown	Unknown	10346	59.3	5	41.6666666666667	Viruses	47.75	2	16.6666666666667	Caudovirales	47.75	2	16.6666666666667	Myoviridae	47.75	2	16.6666666666667	T4virus	60.3	1	8.33333333333333	Prochlorococcus_phage_P-SSM2	28eff955dbf27b0d603f777a1ce3cf3e	12	TRUE	VP_1172	0.65632522034346	0.054329371816638	2 - Complete phage contigs - category 2 (somewhat sure)	8.33333333333333	1	0.0021602967
Baikkal5m-C3781	NA	Baikal_All_Genomes.fasta	Unknown	Unknown	Unknown	Unknown	Unknown	Unknown	Unknown	Unknown	Unknown	Unknown	Unknown	Unknown	Unknown	Unknown	Unknown	Unknown	Unknown	Unknown	Unknown	Unknown	Unknown	Unknown	Unknown	Unknown	Unknown	Unknown	Unknown	Unknown	10344	NA	NA	NA	NA	NA	NA	NA	NA	NA	NA	NA	NA	NA	NA	NA	NA	NA	NA	NA	NA	3af54651bfa6a970ec5313cb12ff38f0	10	NA	NA	0.000814825504006	0.950521464952704	NA	NA	NA	NA
Baikkal5m-C3782	NA	Baikal_All_Genomes.fasta	Unknown	Unknown	Unknown	Unknown	Unknown	Unknown	Unknown	Unknown	Unknown	Unknown	Unknown	Unknown	Unknown	Unknown	Unknown	Unknown	Unknown	Unknown	Unknown	Unknown	Unknown	Unknown	Unknown	Unknown	Unknown	Unknown	Unknown	Unknown	10343	NA	NA	NA	NA	NA	NA	NA	NA	NA	NA	NA	NA	NA	NA	NA	NA	NA	NA	NA	NA	13b9da814c3d237df09e51f4b2eb6577	10	NA	NA	0.092856089064741	0.34804753820034	NA	NA	NA	NA
Baikkal5m-C3783	NA	Baikal_All_Genomes.fasta	Bacteria	Unknown	Manual_Curation	Unknown	Actinobacteriota	Unknown	Manual_Curation	Unknown	Unknown	Unknown	Manual_Curation	Unknown	Unknown	Unknown	Unknown	Unknown	Unknown	Unknown	Unknown	Unknown	Unknown	Unknown	Unknown	Unknown	Unknown	Unknown	Unknown	Unknown	10342	51.2	8	42.1052631578947	Viruses	40.5	1	5.26315789473684	Caudovirales	40.5	1	5.26315789473684	Siphoviridae	40.5	1	5.26315789473684	L5virus	49.0666666666667	6	31.5789473684211	Freshwater_phage_uvFW-CGR-AMD-COM-C493	20a86daaaf08f6e6169b0e94254a0ff1	19	TRUE	VP_1887	0.983679710412594	0.003274314819306	2 - Complete phage contigs - category 2 (somewhat sure)	26.3157894736842	5	4.694465433
Baikkal5m-C3784	NA	Baikal_All_Genomes.fasta	Unknown	Unknown	Unknown	Unknown	Unknown	Unknown	Unknown	Unknown	Unknown	Unknown	Unknown	Unknown	Unknown	Unknown	Unknown	Unknown	Unknown	Unknown	Unknown	Unknown	Unknown	Unknown	Unknown	Unknown	Unknown	Unknown	Unknown	Unknown	10341	NA	NA	NA	NA	NA	NA	NA	NA	NA	NA	NA	NA	NA	NA	NA	NA	NA	NA	NA	NA	e7ee32162d1b03f1cba2d4010bee4503	15	TRUE	VP_3232	0.138757373312894	0.280984719864177	3 - Complete phage contigs - category 3 (not so sure)	20	3	2.8341414479
Baikkal5m-C3785	NA	Baikal_All_Genomes.fasta	Unknown	Unknown	Unknown	Unknown	Unknown	Unknown	Unknown	Unknown	Unknown	Unknown	Unknown	Unknown	Unknown	Unknown	Unknown	Unknown	Unknown	Unknown	Unknown	Unknown	Unknown	Unknown	Unknown	Unknown	Unknown	Unknown	Unknown	Unknown	10339	NA	NA	NA	NA	NA	NA	NA	NA	NA	NA	NA	NA	NA	NA	NA	NA	NA	NA	NA	NA	41552275839a1d3c030896e9906e6690	16	NA	NA	0.029849193804113	0.544991511035654	6 - Prophages - category 3 (not so sure)	NA	NA	NA
Baikkal5m-C3786	NA	Baikal_All_Genomes.fasta	Unknown	Unknown	Unknown	Unknown	Unknown	Unknown	Unknown	Unknown	Unknown	Unknown	Unknown	Unknown	Unknown	Unknown	Unknown	Unknown	Unknown	Unknown	Unknown	Unknown	Unknown	Unknown	Unknown	Unknown	Unknown	Unknown	Unknown	Unknown	10336	NA	NA	NA	NA	NA	NA	NA	NA	NA	NA	NA	NA	NA	NA	NA	NA	NA	NA	NA	NA	2163aa6a540f829dc3fda3822475b836	8	NA	NA	0.022145200546962	0.598471986417657	NA	25	2	0.0066912402
Baikkal5m-C3787	NA	Baikal_All_Genomes.fasta	Unknown	Unknown	Unknown	Unknown	Unknown	Unknown	Unknown	Unknown	Unknown	Unknown	Unknown	Unknown	Unknown	Unknown	Unknown	Unknown	Unknown	Unknown	Unknown	Unknown	Unknown	Unknown	Unknown	Unknown	Unknown	Unknown	Unknown	Unknown	10335	NA	NA	NA	NA	NA	NA	NA	NA	NA	NA	NA	NA	NA	NA	NA	NA	NA	NA	NA	NA	74cba0ba2d7952a337158c6713b78e2d	13	NA	NA	0.066641296662706	0.401528013582343	NA	7.69230769230769	1	0.1798865761
Baikkal5m-C3788	NA	Baikal_All_Genomes.fasta	Unknown	Unknown	Unknown	Unknown	Unknown	Unknown	Unknown	Unknown	Unknown	Unknown	Unknown	Unknown	Unknown	Unknown	Unknown	Unknown	Unknown	Unknown	Unknown	Unknown	Unknown	Unknown	Unknown	Unknown	Unknown	Unknown	Unknown	Unknown	10334	51.5	1	100	Viruses	51.5	1	100	Caudovirales	51.5	1	100	Myoviridae	NA	NA	NA	NA	51.5	1	100	Synechococcus_phage_Bellamy	0cd96b7d8de793035cf5a2f931e352c4	1	TRUE	VP_3236	0.723150196694823	0.04147465437788	NA	100	1	1
Baikkal5m-C3789	NA	Baikal_All_Genomes.fasta	Unknown	Unknown	Unknown	Unknown	Unknown	Unknown	Unknown	Unknown	Unknown	Unknown	Unknown	Unknown	Unknown	Unknown	Unknown	Unknown	Unknown	Unknown	Unknown	Unknown	Unknown	Unknown	Unknown	Unknown	Unknown	Unknown	Unknown	Unknown	10334	NA	NA	NA	NA	NA	NA	NA	NA	NA	NA	NA	NA	NA	NA	NA	NA	NA	NA	NA	NA	57ae26fd05cf77407c7eb8fc50d06827	9	NA	NA	0.002419067284684	0.884307543051176	NA	11.1111111111111	1	0.4863528927
Baikkal5m-C379	NA	Baikal_All_Genomes.fasta	Unknown	Unknown	Unknown	Unknown	Unknown	Unknown	Unknown	Unknown	Unknown	Unknown	Unknown	Unknown	Unknown	Unknown	Unknown	Unknown	Unknown	Unknown	Unknown	Unknown	Unknown	Unknown	Unknown	Unknown	Unknown	Unknown	Unknown	Unknown	32224	NA	NA	NA	NA	NA	NA	NA	NA	NA	NA	NA	NA	NA	NA	NA	NA	NA	NA	NA	NA	29e8a8b2c6e80e57fd8741971fa462b3	34	NA	NA	0.118473984230063	0.30693669658016	NA	20.5882352941176	7	3.4886011273
Baikkal5m-C3790	NA	Baikal_All_Genomes.fasta	Unknown	Unknown	Unknown	Unknown	Unknown	Unknown	Unknown	Unknown	Unknown	Unknown	Unknown	Unknown	Unknown	Unknown	Unknown	Unknown	Unknown	Unknown	Unknown	Unknown	Unknown	Unknown	Unknown	Unknown	Unknown	Unknown	Unknown	Unknown	10332	NA	NA	NA	NA	NA	NA	NA	NA	NA	NA	NA	NA	NA	NA	NA	NA	NA	NA	NA	NA	693888b92c91b4a4815f136dec36fb88	11	NA	NA	0.00179239036225	0.906985204947854	NA	NA	NA	NA
Baikkal5m-C3791	NA	Baikal_All_Genomes.fasta	Unknown	Unknown	Unknown	Unknown	Unknown	Unknown	Unknown	Unknown	Unknown	Unknown	Unknown	Unknown	Unknown	Unknown	Unknown	Unknown	Unknown	Unknown	Unknown	Unknown	Unknown	Unknown	Unknown	Unknown	Unknown	Unknown	Unknown	Unknown	10330	NA	NA	NA	NA	NA	NA	NA	NA	NA	NA	NA	NA	NA	NA	NA	NA	NA	NA	NA	NA	cabbab1323269925b1168ca4e917cdb6	16	NA	NA	0.964980977960663	0.005578462284744	NA	12.5	2	2
Baikkal5m-C3792	NA	Baikal_All_Genomes.fasta	Unknown	Unknown	Unknown	Unknown	Unknown	Unknown	Unknown	Unknown	Unknown	Unknown	Unknown	Unknown	Unknown	Unknown	Unknown	Unknown	Unknown	Unknown	Unknown	Unknown	Unknown	Unknown	Unknown	Unknown	Unknown	Unknown	Unknown	Unknown	10330	NA	NA	NA	NA	NA	NA	NA	NA	NA	NA	NA	NA	NA	NA	NA	NA	NA	NA	NA	NA	7001c4a2723580b05c7359533816014f	9	NA	NA	0.636153131310581	0.058573853989813	NA	NA	NA	NA
Baikkal5m-C3793	NA	Baikal_All_Genomes.fasta	Unknown	Unknown	Unknown	Unknown	Unknown	Unknown	Unknown	Unknown	Unknown	Unknown	Unknown	Unknown	Unknown	Unknown	Unknown	Unknown	Unknown	Unknown	Unknown	Unknown	Unknown	Unknown	Unknown	Unknown	Unknown	Unknown	Unknown	Unknown	10327	NA	NA	NA	NA	NA	NA	NA	NA	NA	NA	NA	NA	NA	NA	NA	NA	NA	NA	NA	NA	229b67aa8f62d326b5fdc938b4d0012a	4	NA	NA	0.109345368258111	0.319548872180451	NA	25	1	0.0110207625
Baikkal5m-C3794	NA	Baikal_All_Genomes.fasta	Unknown	Unknown	Unknown	Unknown	Unknown	Unknown	Unknown	Unknown	Unknown	Unknown	Unknown	Unknown	Unknown	Unknown	Unknown	Unknown	Unknown	Unknown	Unknown	Unknown	Unknown	Unknown	Unknown	Unknown	Unknown	Unknown	Unknown	Unknown	10326	NA	NA	NA	NA	NA	NA	NA	NA	NA	NA	NA	NA	NA	NA	NA	NA	NA	NA	NA	NA	1706c2275aef840390e4848e3ebdf048	13	NA	NA	0.085451675631937	0.362963861266068	NA	30.7692307692308	4	1.0842347132
Baikkal5m-C3795	NA	Baikal_All_Genomes.fasta	Unknown	Unknown	Unknown	Unknown	Unknown	Unknown	Unknown	Unknown	Unknown	Unknown	Unknown	Unknown	Unknown	Unknown	Unknown	Unknown	Unknown	Unknown	Unknown	Unknown	Unknown	Unknown	Unknown	Unknown	Unknown	Unknown	Unknown	Unknown	10325	46.6666666666667	3	20	Viruses	46.4	3	20	Caudovirales	46.4	3	20	Myoviridae	NA	NA	NA	NA	49.7	2	13.3333333333333	Synechococcus_phage_S-CAM1	2d3eb5cb479ad90d40eb68a0f3786f8e	15	TRUE	VP_69	0.872693927484935	0.017584283288867	2 - Complete phage contigs - category 2 (somewhat sure)	26.6666666666667	4	1.2112517083
Baikkal5m-C3796	NA	Baikal_All_Genomes.fasta	Unknown	Unknown	Unknown	Unknown	Unknown	Unknown	Unknown	Unknown	Unknown	Unknown	Unknown	Unknown	Unknown	Unknown	Unknown	Unknown	Unknown	Unknown	Unknown	Unknown	Unknown	Unknown	Unknown	Unknown	Unknown	Unknown	Unknown	Unknown	10325	34.3	4	28.5714285714286	Viruses	33.225	4	28.5714285714286	Caudovirales	33.225	4	28.5714285714286	Myoviridae	32.35	2	14.2857142857143	T4virus	32.85	2	14.2857142857143	Synechococcus_phage_S-SM1	09d2fe231de86b265ea5b1685cd33dbb	14	TRUE	VP_1690	0.954417531909467	0.006669900557846	2 - Complete phage contigs - category 2 (somewhat sure)	21.4285714285714	3	0.7410396958
Baikkal5m-C3797	NA	Baikal_All_Genomes.fasta	Unknown	Unknown	Unknown	Unknown	Unknown	Unknown	Unknown	Unknown	Unknown	Unknown	Unknown	Unknown	Unknown	Unknown	Unknown	Unknown	Unknown	Unknown	Unknown	Unknown	Unknown	Unknown	Unknown	Unknown	Unknown	Unknown	Unknown	Unknown	10325	NA	NA	NA	NA	NA	NA	NA	NA	NA	NA	NA	NA	NA	NA	NA	NA	NA	NA	NA	NA	177ef11b5ea2d21514a98314a16dd8f0	17	NA	NA	0.357361246450142	0.135095804026195	3 - Complete phage contigs - category 3 (not so sure)	5.88235294117647	1	0.5728556666
Baikkal5m-C3798	NA	Baikal_All_Genomes.fasta	Unknown	Unknown	Unknown	Unknown	Unknown	Unknown	Unknown	Unknown	Unknown	Unknown	Unknown	Unknown	Unknown	Unknown	Unknown	Unknown	Unknown	Unknown	Unknown	Unknown	Unknown	Unknown	Unknown	Unknown	Unknown	Unknown	Unknown	Unknown	10325	NA	NA	NA	NA	NA	NA	NA	NA	NA	NA	NA	NA	NA	NA	NA	NA	NA	NA	NA	NA	e98716dc5dcc492d2e65ec6515b11765	5	NA	NA	0.034964359814184	0.516735386854232	NA	NA	NA	NA
Baikkal5m-C3799	NA	Baikal_All_Genomes.fasta	Unknown	Unknown	Unknown	Unknown	Unknown	Unknown	Unknown	Unknown	Unknown	Unknown	Unknown	Unknown	Unknown	Unknown	Unknown	Unknown	Unknown	Unknown	Unknown	Unknown	Unknown	Unknown	Unknown	Unknown	Unknown	Unknown	Unknown	Unknown	10324	NA	NA	NA	NA	NA	NA	NA	NA	NA	NA	NA	NA	NA	NA	NA	NA	NA	NA	NA	NA	d591229226b2e39a47f6276e56325f92	17	NA	NA	0.031229498984987	0.536866359447005	NA	NA	NA	NA
Baikkal5m-C38	NA	Baikal_All_Genomes.fasta	Unknown	Unknown	Unknown	Unknown	Unknown	Unknown	Unknown	Unknown	Unknown	Unknown	Unknown	Unknown	Unknown	Unknown	Unknown	Unknown	Unknown	Unknown	Unknown	Unknown	Unknown	Unknown	Unknown	Unknown	Unknown	Unknown	Unknown	Unknown	90616	NA	NA	NA	NA	NA	NA	NA	NA	NA	NA	NA	NA	NA	NA	NA	NA	NA	NA	NA	NA	8bb3cc88bf241df555182e78503cc2b3	102	NA	NA	0.026120659815138	0.570458404074703	NA	7.84313725490196	8	3.7246047693
Baikkal5m-C380	NA	Baikal_All_Genomes.fasta	Unknown	Unknown	Unknown	Unknown	Unknown	Unknown	Unknown	Unknown	Unknown	Unknown	Unknown	Unknown	Unknown	Unknown	Unknown	Unknown	Unknown	Unknown	Unknown	Unknown	Unknown	Unknown	Unknown	Unknown	Unknown	Unknown	Unknown	Unknown	32170	NA	NA	NA	NA	NA	NA	NA	NA	NA	NA	NA	NA	NA	NA	NA	NA	NA	NA	NA	NA	799a490b9f8d5026211ff5c3e11e208c	22	NA	NA	0.012288904777252	0.694033470773708	NA	NA	NA	NA
Baikkal5m-C3800	NA	Baikal_All_Genomes.fasta	Unknown	Unknown	Unknown	Unknown	Unknown	Unknown	Unknown	Unknown	Unknown	Unknown	Unknown	Unknown	Unknown	Unknown	Unknown	Unknown	Unknown	Unknown	Unknown	Unknown	Unknown	Unknown	Unknown	Unknown	Unknown	Unknown	Unknown	Unknown	10323	NA	NA	NA	NA	NA	NA	NA	NA	NA	NA	NA	NA	NA	NA	NA	NA	NA	NA	NA	NA	4fd520ca6cb6fce24a986f4e0e05fccd	13	NA	NA	0.035619440772274	0.513218530196459	NA	15.3846153846154	2	0.0351263974
Baikkal5m-C3801	NA	Baikal_All_Genomes.fasta	Unknown	Unknown	Unknown	Unknown	Unknown	Unknown	Unknown	Unknown	Unknown	Unknown	Unknown	Unknown	Unknown	Unknown	Unknown	Unknown	Unknown	Unknown	Unknown	Unknown	Unknown	Unknown	Unknown	Unknown	Unknown	Unknown	Unknown	Unknown	10321	NA	NA	NA	NA	NA	NA	NA	NA	NA	NA	NA	NA	NA	NA	NA	NA	NA	NA	NA	NA	774e8347f699fcf0aa5dcb32df5388be	10	NA	NA	0.234517098461564	0.197307785593015	NA	20	2	0.1782549805
Baikkal5m-C3802	NA	Baikal_All_Genomes.fasta	Unknown	Unknown	Unknown	Unknown	Unknown	Unknown	Unknown	Unknown	Unknown	Unknown	Unknown	Unknown	Unknown	Unknown	Unknown	Unknown	Unknown	Unknown	Unknown	Unknown	Unknown	Unknown	Unknown	Unknown	Unknown	Unknown	Unknown	Unknown	10321	NA	NA	NA	NA	NA	NA	NA	NA	NA	NA	NA	NA	NA	NA	NA	NA	NA	NA	NA	NA	d047eb688222ff6d57b49cd5809942c4	10	NA	NA	0.069725541174136	0.395585738539898	NA	20	2	0.0058282807
Baikkal5m-C3803	NA	Baikal_All_Genomes.fasta	Unknown	Unknown	Unknown	Unknown	Unknown	Unknown	Unknown	Unknown	Unknown	Unknown	Unknown	Unknown	Unknown	Unknown	Unknown	Unknown	Unknown	Unknown	Unknown	Unknown	Unknown	Unknown	Unknown	Unknown	Unknown	Unknown	Unknown	Unknown	10321	NA	NA	NA	NA	NA	NA	NA	NA	NA	NA	NA	NA	NA	NA	NA	NA	NA	NA	NA	NA	b2bb88bb8cdbf8e504a68ee8ade5bb08	11	NA	NA	0.248212656159159	0.190880426873636	NA	9.09090909090909	1	0.6478828123
Baikkal5m-C3804	NA	Baikal_All_Genomes.fasta	Unknown	Unknown	Unknown	Unknown	Unknown	Unknown	Unknown	Unknown	Unknown	Unknown	Unknown	Unknown	Unknown	Unknown	Unknown	Unknown	Unknown	Unknown	Unknown	Unknown	Unknown	Unknown	Unknown	Unknown	Unknown	Unknown	Unknown	Unknown	10312	NA	NA	NA	NA	NA	NA	NA	NA	NA	NA	NA	NA	NA	NA	NA	NA	NA	NA	NA	NA	17f9364e736b0cdcded7b3efe97872b0	7	NA	NA	0.27632132712779	0.175842832888673	NA	NA	NA	NA
Baikkal5m-C3805	NA	Baikal_All_Genomes.fasta	Unknown	Unknown	Unknown	Unknown	Unknown	Unknown	Unknown	Unknown	Unknown	Unknown	Unknown	Unknown	Unknown	Unknown	Unknown	Unknown	Unknown	Unknown	Unknown	Unknown	Unknown	Unknown	Unknown	Unknown	Unknown	Unknown	Unknown	Unknown	10311	NA	NA	NA	NA	NA	NA	NA	NA	NA	NA	NA	NA	NA	NA	NA	NA	NA	NA	NA	NA	d9cf7d04e5cca528c07b179e6b0b89bd	12	NA	NA	0.062187353502882	0.413776376424933	NA	NA	NA	NA
Baikkal5m-C3806	NA	Baikal_All_Genomes.fasta	Unknown	Unknown	Unknown	Unknown	Unknown	Unknown	Unknown	Unknown	Unknown	Unknown	Unknown	Unknown	Unknown	Unknown	Unknown	Unknown	Unknown	Unknown	Unknown	Unknown	Unknown	Unknown	Unknown	Unknown	Unknown	Unknown	Unknown	Unknown	10310	45.22	5	31.25	Viruses	41.9	2	12.5	Caudovirales	41.9	2	12.5	Myoviridae	37.95	2	12.5	T4virus	46.6666666666667	3	18.75	Lake_Baikal_phage_Baikal-20-5m-C28	0032bb956c8b087c0da12f8152a996ce	16	TRUE	VP_1532	0.868463126894408	0.018190637885035	2 - Complete phage contigs - category 2 (somewhat sure)	62.5	10	8.5603918968
Baikkal5m-C3807	NA	Baikal_All_Genomes.fasta	Unknown	Unknown	Unknown	Unknown	Unknown	Unknown	Unknown	Unknown	Unknown	Unknown	Unknown	Unknown	Unknown	Unknown	Unknown	Unknown	Unknown	Unknown	Unknown	Unknown	Unknown	Unknown	Unknown	Unknown	Unknown	Unknown	Unknown	Unknown	10309	NA	NA	NA	NA	NA	NA	NA	NA	NA	NA	NA	NA	NA	NA	NA	NA	NA	NA	NA	NA	ec6630cbdeee24db5079029f03edc6ff	2	NA	NA	0.065084102795586	0.405893766674751	NA	50	1	0.0164338348
Baikkal5m-C3808	NA	Baikal_All_Genomes.fasta	Unknown	Unknown	Unknown	Unknown	Unknown	Unknown	Unknown	Unknown	Unknown	Unknown	Unknown	Unknown	Unknown	Unknown	Unknown	Unknown	Unknown	Unknown	Unknown	Unknown	Unknown	Unknown	Unknown	Unknown	Unknown	Unknown	Unknown	Unknown	10309	NA	NA	NA	NA	NA	NA	NA	NA	NA	NA	NA	NA	NA	NA	NA	NA	NA	NA	NA	NA	766cd701d04ff7826c250cdb1b8bc597	14	NA	NA	0.682319301616829	0.049114722289595	NA	14.2857142857143	2	1.0046351137
Baikkal5m-C3809	NA	Baikal_All_Genomes.fasta	Unknown	Unknown	Unknown	Unknown	Unknown	Unknown	Unknown	Unknown	Unknown	Unknown	Unknown	Unknown	Unknown	Unknown	Unknown	Unknown	Unknown	Unknown	Unknown	Unknown	Unknown	Unknown	Unknown	Unknown	Unknown	Unknown	Unknown	Unknown	10309	43.2666666666667	3	21.4285714285714	Viruses	NA	NA	NA	NA	NA	NA	NA	NA	NA	NA	NA	NA	NA	NA	NA	NA	3aa6a39648730570304880aa0ddc5082	14	TRUE	VP_2778	0.846866101660524	0.021950036381276	2 - Complete phage contigs - category 2 (somewhat sure)	35.7142857142857	5	1.8937789079
Baikkal5m-C381	NA	Baikal_All_Genomes.fasta	Unknown	Unknown	Unknown	Unknown	Unknown	Unknown	Unknown	Unknown	Unknown	Unknown	Unknown	Unknown	Unknown	Unknown	Unknown	Unknown	Unknown	Unknown	Unknown	Unknown	Unknown	Unknown	Unknown	Unknown	Unknown	Unknown	Unknown	Unknown	32138	46.1	3	6.25	Viruses	58.5	1	2.08333333333333	Caudovirales	58.5	1	2.08333333333333	Siphoviridae	58.5	1	2.08333333333333	Gaiavirus	58.5	1	2.08333333333333	Mycobacterium_virus_Gaia	d24cf957355ede4a93dea3021ac05c58	48	TRUE	VP_14	0.929427695032812	0.009944215377153	3 - Complete phage contigs - category 3 (not so sure)	14.5833333333333	7	3.4871696145
Baikkal5m-C3810	NA	Baikal_All_Genomes.fasta	Eukaryota	Unknown	Manual_Curation	Unknown	Unknown	Unknown	Manual_Curation	Unknown	Unknown	Unknown	Manual_Curation	Unknown	Unknown	Unknown	Unknown	Unknown	Unknown	Unknown	Unknown	Unknown	Unknown	Unknown	Unknown	Unknown	Unknown	Unknown	Unknown	Unknown	10308	51.44	5	35.7142857142857	Viruses	NA	NA	NA	NA	51.44	5	35.7142857142857	Phycodnaviridae	53.9	3	21.4285714285714	Prasinovirus	51.55	4	28.5714285714286	Yellowstone_lake_phycodnavirus_2	93e04990f4dbc8466ff11b98bdd08687	14	TRUE	VP_272	0.98643865844606	0.002789231142372	2 - Complete phage contigs - category 2 (somewhat sure)	NA	NA	NA
Baikkal5m-C3811	NA	Baikal_All_Genomes.fasta	Unknown	Unknown	Unknown	Unknown	Unknown	Unknown	Unknown	Unknown	Unknown	Unknown	Unknown	Unknown	Unknown	Unknown	Unknown	Unknown	Unknown	Unknown	Unknown	Unknown	Unknown	Unknown	Unknown	Unknown	Unknown	Unknown	Unknown	Unknown	10308	NA	NA	NA	NA	NA	NA	NA	NA	NA	NA	NA	NA	NA	NA	NA	NA	NA	NA	NA	NA	61eb59025bbeacd257eb5a7c4e4390c7	11	NA	NA	0.0102901002045	0.721076885762794	NA	9.09090909090909	1	0.183079765
Baikkal5m-C3812	NA	Baikal_All_Genomes.fasta	Unknown	Unknown	Unknown	Unknown	Unknown	Unknown	Unknown	Unknown	Unknown	Unknown	Unknown	Unknown	Unknown	Unknown	Unknown	Unknown	Unknown	Unknown	Unknown	Unknown	Unknown	Unknown	Unknown	Unknown	Unknown	Unknown	Unknown	Unknown	10307	NA	NA	NA	NA	NA	NA	NA	NA	NA	NA	NA	NA	NA	NA	NA	NA	NA	NA	NA	NA	751c091d4cdde17800e73d117e30875f	11	NA	NA	0.055477539701735	0.435241329129275	NA	NA	NA	NA
Baikkal5m-C3813	NA	Baikal_All_Genomes.fasta	Unknown	Unknown	Unknown	Unknown	Unknown	Unknown	Unknown	Unknown	Unknown	Unknown	Unknown	Unknown	Unknown	Unknown	Unknown	Unknown	Unknown	Unknown	Unknown	Unknown	Unknown	Unknown	Unknown	Unknown	Unknown	Unknown	Unknown	Unknown	10306	NA	NA	NA	NA	NA	NA	NA	NA	NA	NA	NA	NA	NA	NA	NA	NA	NA	NA	NA	NA	69527ebe1cc8d55e8fc040d5e51f9fea	13	NA	NA	0.008953651473366	0.742056754790201	NA	15.3846153846154	2	0.0052902404
Baikkal5m-C3814	NA	Baikal_All_Genomes.fasta	Unknown	Unknown	Unknown	Unknown	Unknown	Unknown	Unknown	Unknown	Unknown	Unknown	Unknown	Unknown	Unknown	Unknown	Unknown	Unknown	Unknown	Unknown	Unknown	Unknown	Unknown	Unknown	Unknown	Unknown	Unknown	Unknown	Unknown	Unknown	10306	NA	NA	NA	NA	NA	NA	NA	NA	NA	NA	NA	NA	NA	NA	NA	NA	NA	NA	NA	NA	e78d619eab3c5394fcfa5411cdc9bd16	10	NA	NA	0.175904851089469	0.244482173174873	NA	20	2	0.08762671
Baikkal5m-C3815	NA	Baikal_All_Genomes.fasta	Unknown	Unknown	Unknown	Unknown	Unknown	Unknown	Unknown	Unknown	Unknown	Unknown	Unknown	Unknown	Unknown	Unknown	Unknown	Unknown	Unknown	Unknown	Unknown	Unknown	Unknown	Unknown	Unknown	Unknown	Unknown	Unknown	Unknown	Unknown	10301	NA	NA	NA	NA	NA	NA	NA	NA	NA	NA	NA	NA	NA	NA	NA	NA	NA	NA	NA	NA	e09bc8358b2b98d67e2ff261130b5139	9	NA	NA	0.286684226671871	0.168081494057725	NA	11.1111111111111	1	0.0046351137
Baikkal5m-C3816	NA	Baikal_All_Genomes.fasta	Unknown	Unknown	Unknown	Unknown	Unknown	Unknown	Unknown	Unknown	Unknown	Unknown	Unknown	Unknown	Unknown	Unknown	Unknown	Unknown	Unknown	Unknown	Unknown	Unknown	Unknown	Unknown	Unknown	Unknown	Unknown	Unknown	Unknown	Unknown	10301	33.6333333333333	3	37.5	Viruses	39.6	3	37.5	Caudovirales	42.2	2	25	Myoviridae	31.7	1	12.5	T4virus	34.1	2	25	Synechococcus_phage_S-SKS1	c34f4b9c991ef25509cc96cbb6884917	8	TRUE	VP_3257	0.775017768395312	0.03262187727383	1 - Complete phage contigs - category 1 (sure)	37.5	3	3
Baikkal5m-C3817	NA	Baikal_All_Genomes.fasta	Unknown	Unknown	Unknown	Unknown	Unknown	Unknown	Unknown	Unknown	Unknown	Unknown	Unknown	Unknown	Unknown	Unknown	Unknown	Unknown	Unknown	Unknown	Unknown	Unknown	Unknown	Unknown	Unknown	Unknown	Unknown	Unknown	Unknown	Unknown	10301	NA	NA	NA	NA	NA	NA	NA	NA	NA	NA	NA	NA	NA	NA	NA	NA	NA	NA	NA	NA	286e04c082dabcc4de5e394e792c3c10	10	NA	NA	0.006849275063379	0.777589134125637	NA	10	1	0.074081477
Baikkal5m-C3818	NA	Baikal_All_Genomes.fasta	Unknown	Unknown	Unknown	Unknown	Unknown	Unknown	Unknown	Unknown	Unknown	Unknown	Unknown	Unknown	Unknown	Unknown	Unknown	Unknown	Unknown	Unknown	Unknown	Unknown	Unknown	Unknown	Unknown	Unknown	Unknown	Unknown	Unknown	Unknown	10298	NA	NA	NA	NA	NA	NA	NA	NA	NA	NA	NA	NA	NA	NA	NA	NA	NA	NA	NA	NA	728f251eed33df10f2897fee6bfc065e	9	NA	NA	0.003481474381687	0.852413291292748	NA	11.1111111111111	1	0.0125345649
Baikkal5m-C3819	NA	Baikal_All_Genomes.fasta	Unknown	Unknown	Unknown	Unknown	Unknown	Unknown	Unknown	Unknown	Unknown	Unknown	Unknown	Unknown	Unknown	Unknown	Unknown	Unknown	Unknown	Unknown	Unknown	Unknown	Unknown	Unknown	Unknown	Unknown	Unknown	Unknown	Unknown	Unknown	10298	NA	NA	NA	NA	NA	NA	NA	NA	NA	NA	NA	NA	NA	NA	NA	NA	NA	NA	NA	NA	5593e07d6882d4dd678135e7d8bfec79	11	NA	NA	0.012853224184542	0.687606112054329	NA	18.1818181818182	2	0.2290820121
Baikkal5m-C382	NA	Baikal_All_Genomes.fasta	Bacteria	Unknown	Unknown	4	Verrucomicrobiota	Unknown	Unknown	4	Verrucomicrobiae	Unknown	Unknown	4	Opitutales	Unknown	Unknown	4	UBA953	Unknown	Unknown	4	UBA953	Unknown	Unknown	4	Unknown	Unknown	Unknown	Unknown	32104	NA	NA	NA	NA	NA	NA	NA	NA	NA	NA	NA	NA	NA	NA	NA	NA	NA	NA	NA	NA	01dbad3fad17c98fcf13de7826e33d12	24	TRUE	VP_355	0.969973617480502	0.005214649527043	3 - Complete phage contigs - category 3 (not so sure)	16.6666666666667	4	2.0121720027
Baikkal5m-C3820	NA	Baikal_All_Genomes.fasta	Unknown	Unknown	Unknown	Unknown	Unknown	Unknown	Unknown	Unknown	Unknown	Unknown	Unknown	Unknown	Unknown	Unknown	Unknown	Unknown	Unknown	Unknown	Unknown	Unknown	Unknown	Unknown	Unknown	Unknown	Unknown	Unknown	Unknown	Unknown	10297	62.4	1	20	Viruses	NA	NA	NA	NA	62.4	1	20	Phycodnaviridae	57.7	1	20	Prasinovirus	62.4	1	20	Yellowstone_lake_phycodnavirus_1	e77fa16cc4cf000140c1e647be927570	5	NA	NA	0.951073205430291	0.007154984234781	NA	20	1	0.6812672198
Baikkal5m-C3821	NA	Baikal_All_Genomes.fasta	Unknown	Unknown	Unknown	Unknown	Unknown	Unknown	Unknown	Unknown	Unknown	Unknown	Unknown	Unknown	Unknown	Unknown	Unknown	Unknown	Unknown	Unknown	Unknown	Unknown	Unknown	Unknown	Unknown	Unknown	Unknown	Unknown	Unknown	Unknown	10297	NA	NA	NA	NA	NA	NA	NA	NA	NA	NA	NA	NA	NA	NA	NA	NA	NA	NA	NA	NA	cb27e7f01a8a595d003f13d9af8555c7	11	NA	NA	0.006515355330099	0.784380305602716	NA	9.09090909090909	1	1
Baikkal5m-C3822	NA	Baikal_All_Genomes.fasta	Unknown	Unknown	Unknown	Unknown	Unknown	Unknown	Unknown	Unknown	Unknown	Unknown	Unknown	Unknown	Unknown	Unknown	Unknown	Unknown	Unknown	Unknown	Unknown	Unknown	Unknown	Unknown	Unknown	Unknown	Unknown	Unknown	Unknown	Unknown	10295	NA	NA	NA	NA	NA	NA	NA	NA	NA	NA	NA	NA	NA	NA	NA	NA	NA	NA	NA	NA	ff10c686fa6c923129091352a088c516	10	NA	NA	0.021979000533541	0.599805966529226	NA	10	1	0.0017745879
Baikkal5m-C3823	NA	Baikal_All_Genomes.fasta	Unknown	Unknown	Unknown	Unknown	Unknown	Unknown	Unknown	Unknown	Unknown	Unknown	Unknown	Unknown	Unknown	Unknown	Unknown	Unknown	Unknown	Unknown	Unknown	Unknown	Unknown	Unknown	Unknown	Unknown	Unknown	Unknown	Unknown	Unknown	10293	NA	NA	NA	NA	NA	NA	NA	NA	NA	NA	NA	NA	NA	NA	NA	NA	NA	NA	NA	NA	8fc36b9281fd91a665e68c449796b238	8	NA	NA	0.064118345557298	0.408076643220956	NA	25	2	0.0131130721
Baikkal5m-C3824	NA	Baikal_All_Genomes.fasta	Unknown	Unknown	Unknown	Unknown	Unknown	Unknown	Unknown	Unknown	Unknown	Unknown	Unknown	Unknown	Unknown	Unknown	Unknown	Unknown	Unknown	Unknown	Unknown	Unknown	Unknown	Unknown	Unknown	Unknown	Unknown	Unknown	Unknown	Unknown	10292	51.75	2	11.7647058823529	Viruses	NA	NA	NA	NA	NA	NA	NA	NA	NA	NA	NA	NA	NA	NA	NA	NA	05e42577676e2e577ac3dd1e6aa37aac	17	TRUE	VP_3261	0.821219237588113	0.025224351200582	2 - Complete phage contigs - category 2 (somewhat sure)	29.4117647058824	5	2.9514948365
Baikkal5m-C3825	NA	Baikal_All_Genomes.fasta	Unknown	Unknown	Unknown	Unknown	Unknown	Unknown	Unknown	Unknown	Unknown	Unknown	Unknown	Unknown	Unknown	Unknown	Unknown	Unknown	Unknown	Unknown	Unknown	Unknown	Unknown	Unknown	Unknown	Unknown	Unknown	Unknown	Unknown	Unknown	10289	NA	NA	NA	NA	NA	NA	NA	NA	NA	NA	NA	NA	NA	NA	NA	NA	NA	NA	NA	NA	115d939ce8848b6ca7cb8cf990b4cc8c	6	NA	NA	0.007282066431543	0.768615086102353	NA	NA	NA	NA
Baikkal5m-C3826	NA	Baikal_All_Genomes.fasta	Unknown	Unknown	Unknown	Unknown	Unknown	Unknown	Unknown	Unknown	Unknown	Unknown	Unknown	Unknown	Unknown	Unknown	Unknown	Unknown	Unknown	Unknown	Unknown	Unknown	Unknown	Unknown	Unknown	Unknown	Unknown	Unknown	Unknown	Unknown	10288	57.0333333333333	3	21.4285714285714	Viruses	50.1	1	7.14285714285714	Caudovirales	50.1	1	7.14285714285714	Myoviridae	NA	NA	NA	NA	69.1	1	7.14285714285714	Lake_Baikal_phage_Baikal-20-5m-C28	806fe5fc47d85e447eb695d3fdd363f0	14	TRUE	VP_1117	0.795692475338621	0.028983749696823	NA	28.5714285714286	4	2.4022079063
Baikkal5m-C3827	NA	Baikal_All_Genomes.fasta	Unknown	Unknown	Unknown	Unknown	Unknown	Unknown	Unknown	Unknown	Unknown	Unknown	Unknown	Unknown	Unknown	Unknown	Unknown	Unknown	Unknown	Unknown	Unknown	Unknown	Unknown	Unknown	Unknown	Unknown	Unknown	Unknown	Unknown	Unknown	10287	NA	NA	NA	NA	NA	NA	NA	NA	NA	NA	NA	NA	NA	NA	NA	NA	NA	NA	NA	NA	055c7942a09fd8cb60610341ae39ebb3	16	NA	NA	0.021853848040916	0.600776133883095	NA	6.25	1	0.0017235036
Baikkal5m-C3828	NA	Baikal_All_Genomes.fasta	Unknown	Unknown	Unknown	Unknown	Unknown	Unknown	Unknown	Unknown	Unknown	Unknown	Unknown	Unknown	Unknown	Unknown	Unknown	Unknown	Unknown	Unknown	Unknown	Unknown	Unknown	Unknown	Unknown	Unknown	Unknown	Unknown	Unknown	Unknown	10285	NA	NA	NA	NA	NA	NA	NA	NA	NA	NA	NA	NA	NA	NA	NA	NA	NA	NA	NA	NA	59d7d6dbc48a64525c323d6486a89966	9	NA	NA	0.056134986856718	0.432330827067669	NA	11.1111111111111	1	1
Baikkal5m-C3829	NA	Baikal_All_Genomes.fasta	Unknown	Unknown	Unknown	Unknown	Unknown	Unknown	Unknown	Unknown	Unknown	Unknown	Unknown	Unknown	Unknown	Unknown	Unknown	Unknown	Unknown	Unknown	Unknown	Unknown	Unknown	Unknown	Unknown	Unknown	Unknown	Unknown	Unknown	Unknown	10284	68.02	10	76.9230769230769	Viruses	67.63	10	76.9230769230769	Caudovirales	62.6	10	76.9230769230769	Myoviridae	60.5444444444444	9	69.2307692307692	T4virus	68.5625	8	61.5384615384615	Synechococcus_phage_S-SKS1	23c6059807cf9a67c9ccbffb47958c53	13	TRUE	VP_400	0.746995964195066	0.037230172204705	1 - Complete phage contigs - category 1 (sure)	69.2307692307692	9	7.2559687936
Baikkal5m-C383	Complete	Baikal_All_Genomes.fasta	Unknown	Unknown	Unknown	Unknown	Unknown	Unknown	Unknown	Unknown	Unknown	Unknown	Unknown	Unknown	Unknown	Unknown	Unknown	Unknown	Unknown	Unknown	Unknown	Unknown	Unknown	Unknown	Unknown	Unknown	Unknown	Unknown	Unknown	Unknown	32055	45.6	1	2.17391304347826	Viruses	NA	NA	NA	NA	NA	NA	NA	NA	NA	NA	NA	NA	NA	NA	NA	NA	8af44eadf0841d9ad147b837ea27c9bf	46	TRUE	VP_357	0.889421084326758	0.014795052146495	2 - Complete phage contigs - category 2 (somewhat sure)	23.9130434782609	11	8.2831379294
Baikkal5m-C3830	NA	Baikal_All_Genomes.fasta	Unknown	Unknown	Unknown	Unknown	Unknown	Unknown	Unknown	Unknown	Unknown	Unknown	Unknown	Unknown	Unknown	Unknown	Unknown	Unknown	Unknown	Unknown	Unknown	Unknown	Unknown	Unknown	Unknown	Unknown	Unknown	Unknown	Unknown	Unknown	10283	NA	NA	NA	NA	NA	NA	NA	NA	NA	NA	NA	NA	NA	NA	NA	NA	NA	NA	NA	NA	918d5f3dfefd12374950a2844eaac720	10	NA	NA	0.301088000927666	0.161290322580645	NA	NA	NA	NA
Baikkal5m-C3831	NA	Baikal_All_Genomes.fasta	Unknown	Unknown	Unknown	Unknown	Unknown	Unknown	Unknown	Unknown	Unknown	Unknown	Unknown	Unknown	Unknown	Unknown	Unknown	Unknown	Unknown	Unknown	Unknown	Unknown	Unknown	Unknown	Unknown	Unknown	Unknown	Unknown	Unknown	Unknown	10282	NA	NA	NA	NA	NA	NA	NA	NA	NA	NA	NA	NA	NA	NA	NA	NA	NA	NA	NA	NA	cad38cfe570fd68457f66fda1b3634a6	9	NA	NA	0.094741719080417	0.344409410623333	NA	33.3333333333333	3	1.0130688885
Baikkal5m-C3832	NA	Baikal_All_Genomes.fasta	Unknown	Unknown	Unknown	Unknown	Unknown	Unknown	Unknown	Unknown	Unknown	Unknown	Unknown	Unknown	Unknown	Unknown	Unknown	Unknown	Unknown	Unknown	Unknown	Unknown	Unknown	Unknown	Unknown	Unknown	Unknown	Unknown	Unknown	Unknown	10280	35.975	4	40	Viruses	39.3	1	10	Caudovirales	36.55	2	20	Mimiviridae	40	1	10	Catovirus	40	1	10	Catovirus_CTV1	d9a975cc2f5dfd9a04982afe61e6d9e6	10	NA	NA	0.193905816220001	0.229202037351443	3 - Complete phage contigs - category 3 (not so sure)	10	1	0.0110207625
Baikkal5m-C3833	NA	Baikal_All_Genomes.fasta	Unknown	Unknown	Unknown	Unknown	Unknown	Unknown	Unknown	Unknown	Unknown	Unknown	Unknown	Unknown	Unknown	Unknown	Unknown	Unknown	Unknown	Unknown	Unknown	Unknown	Unknown	Unknown	Unknown	Unknown	Unknown	Unknown	Unknown	Unknown	10279	30.8	1	6.66666666666667	Viruses	30.8	1	6.66666666666667	Caudovirales	30.8	1	6.66666666666667	Myoviridae	30.8	1	6.66666666666667	T4virus	30.8	1	6.66666666666667	Acinetobacter_phage_Acj9	d304f24ffa991bde44dc6572376d3769	15	NA	NA	0.953477443104252	0.00679117147708	NA	20	3	1.9659383602
Baikkal5m-C3834	NA	Baikal_All_Genomes.fasta	Unknown	Unknown	Unknown	Unknown	Unknown	Unknown	Unknown	Unknown	Unknown	Unknown	Unknown	Unknown	Unknown	Unknown	Unknown	Unknown	Unknown	Unknown	Unknown	Unknown	Unknown	Unknown	Unknown	Unknown	Unknown	Unknown	Unknown	Unknown	10278	NA	NA	NA	NA	NA	NA	NA	NA	NA	NA	NA	NA	NA	NA	NA	NA	NA	NA	NA	NA	9812931690ead4493f547e1d87777859	9	NA	NA	0.073176653327745	0.388430754305118	NA	NA	NA	NA
Baikkal5m-C3835	NA	Baikal_All_Genomes.fasta	Unknown	Unknown	Unknown	Unknown	Unknown	Unknown	Unknown	Unknown	Unknown	Unknown	Unknown	Unknown	Unknown	Unknown	Unknown	Unknown	Unknown	Unknown	Unknown	Unknown	Unknown	Unknown	Unknown	Unknown	Unknown	Unknown	Unknown	Unknown	10278	NA	NA	NA	NA	NA	NA	NA	NA	NA	NA	NA	NA	NA	NA	NA	NA	NA	NA	NA	NA	7a6cff14ba4953d2d53e5f89de68bc2f	11	NA	NA	0.592128443850866	0.067911714770798	NA	NA	NA	NA
Baikkal5m-C3836	NA	Baikal_All_Genomes.fasta	Unknown	Unknown	Unknown	Unknown	Unknown	Unknown	Unknown	Unknown	Unknown	Unknown	Unknown	Unknown	Unknown	Unknown	Unknown	Unknown	Unknown	Unknown	Unknown	Unknown	Unknown	Unknown	Unknown	Unknown	Unknown	Unknown	Unknown	Unknown	10278	NA	NA	NA	NA	NA	NA	NA	NA	NA	NA	NA	NA	NA	NA	NA	NA	NA	NA	NA	NA	c6d4798e3e4252386f57da030e1158a4	13	NA	NA	0.168397083327466	0.252243512005821	NA	7.69230769230769	1	0.1798865761
Baikkal5m-C3837	NA	Baikal_All_Genomes.fasta	Unknown	Unknown	Unknown	Unknown	Unknown	Unknown	Unknown	Unknown	Unknown	Unknown	Unknown	Unknown	Unknown	Unknown	Unknown	Unknown	Unknown	Unknown	Unknown	Unknown	Unknown	Unknown	Unknown	Unknown	Unknown	Unknown	Unknown	Unknown	10277	NA	NA	NA	NA	NA	NA	NA	NA	NA	NA	NA	NA	NA	NA	NA	NA	NA	NA	NA	NA	b0c341312bbee1f7d0cfec3cc321595b	9	NA	NA	0.035599985184645	0.513218530196459	NA	22.2222222222222	2	1.0033456201
Baikkal5m-C3838	NA	Baikal_All_Genomes.fasta	Unknown	Unknown	Unknown	Unknown	Unknown	Unknown	Unknown	Unknown	Unknown	Unknown	Unknown	Unknown	Unknown	Unknown	Unknown	Unknown	Unknown	Unknown	Unknown	Unknown	Unknown	Unknown	Unknown	Unknown	Unknown	Unknown	Unknown	Unknown	10276	NA	NA	NA	NA	NA	NA	NA	NA	NA	NA	NA	NA	NA	NA	NA	NA	NA	NA	NA	NA	f30cc8f98945ce0ab6f947211b06a63f	13	NA	NA	0.045336824143245	0.469318457433907	NA	7.69230769230769	1	0.0046351137
Baikkal5m-C3839	NA	Baikal_All_Genomes.fasta	Unknown	Unknown	Unknown	Unknown	Unknown	Unknown	Unknown	Unknown	Unknown	Unknown	Unknown	Unknown	Unknown	Unknown	Unknown	Unknown	Unknown	Unknown	Unknown	Unknown	Unknown	Unknown	Unknown	Unknown	Unknown	Unknown	Unknown	Unknown	10275	40.4	1	12.5	Viruses	37.7	1	12.5	Caudovirales	37.7	1	12.5	Myoviridae	39.3	1	12.5	T4virus	39.3	1	12.5	Synechococcus_phage_ACG-2014f	4c2db00963f2156f51de131c54532d3a	8	TRUE	VP_315	0.968888728396878	0.005335920446277	2 - Complete phage contigs - category 2 (somewhat sure)	37.5	3	2.1084008401
Baikkal5m-C384	NA	Baikal_All_Genomes.fasta	Unknown	Unknown	Unknown	Unknown	Unknown	Unknown	Unknown	Unknown	Unknown	Unknown	Unknown	Unknown	Unknown	Unknown	Unknown	Unknown	Unknown	Unknown	Unknown	Unknown	Unknown	Unknown	Unknown	Unknown	Unknown	Unknown	Unknown	Unknown	31752	NA	NA	NA	NA	NA	NA	NA	NA	NA	NA	NA	NA	NA	NA	NA	NA	NA	NA	NA	NA	210d960ccedef981de820e9aae190dda	34	NA	NA	0.111515675544186	0.317244724715013	NA	14.7058823529412	5	0.5039335215
Baikkal5m-C3840	NA	Baikal_All_Genomes.fasta	Unknown	Unknown	Unknown	Unknown	Unknown	Unknown	Unknown	Unknown	Unknown	Unknown	Unknown	Unknown	Unknown	Unknown	Unknown	Unknown	Unknown	Unknown	Unknown	Unknown	Unknown	Unknown	Unknown	Unknown	Unknown	Unknown	Unknown	Unknown	10271	NA	NA	NA	NA	NA	NA	NA	NA	NA	NA	NA	NA	NA	NA	NA	NA	NA	NA	NA	NA	cf488119b3077ada5094273b0b8f87e8	9	NA	NA	0.169708663353007	0.250424448217317	NA	NA	NA	NA
Baikkal5m-C3841	NA	Baikal_All_Genomes.fasta	Unknown	Unknown	Unknown	Unknown	Unknown	Unknown	Unknown	Unknown	Unknown	Unknown	Unknown	Unknown	Unknown	Unknown	Unknown	Unknown	Unknown	Unknown	Unknown	Unknown	Unknown	Unknown	Unknown	Unknown	Unknown	Unknown	Unknown	Unknown	10271	NA	NA	NA	NA	NA	NA	NA	NA	NA	NA	NA	NA	NA	NA	NA	NA	NA	NA	NA	NA	2be62b024551ce05f79c85f02ed05cdd	7	NA	NA	0.00088383667305	0.947732233810332	NA	NA	NA	NA
Baikkal5m-C3842	NA	Baikal_All_Genomes.fasta	Unknown	Unknown	Unknown	Unknown	Unknown	Unknown	Unknown	Unknown	Unknown	Unknown	Unknown	Unknown	Unknown	Unknown	Unknown	Unknown	Unknown	Unknown	Unknown	Unknown	Unknown	Unknown	Unknown	Unknown	Unknown	Unknown	Unknown	Unknown	10269	54.5	2	25	Viruses	43.85	2	25	Caudovirales	43.85	2	25	Podoviridae	NA	NA	NA	NA	54.5	2	25	Freshwater_phage_uvFW-CGR-AMD-COM-C455	03d5d17f725a34c5f099dfbc2abdf17f	8	NA	NA	0.982522506167374	0.00339558573854	2 - Complete phage contigs - category 2 (somewhat sure)	NA	NA	NA
Baikkal5m-C3843	NA	Baikal_All_Genomes.fasta	Unknown	Unknown	Unknown	Unknown	Unknown	Unknown	Unknown	Unknown	Unknown	Unknown	Unknown	Unknown	Unknown	Unknown	Unknown	Unknown	Unknown	Unknown	Unknown	Unknown	Unknown	Unknown	Unknown	Unknown	Unknown	Unknown	Unknown	Unknown	10269	NA	NA	NA	NA	NA	NA	NA	NA	NA	NA	NA	NA	NA	NA	NA	NA	NA	NA	NA	NA	e3fcbbbe0dd438ccc816c93ae982475b	13	NA	NA	0.072054597452991	0.39121998544749	NA	NA	NA	NA
Baikkal5m-C3844	NA	Baikal_All_Genomes.fasta	Unknown	Unknown	Unknown	Unknown	Unknown	Unknown	Unknown	Unknown	Unknown	Unknown	Unknown	Unknown	Unknown	Unknown	Unknown	Unknown	Unknown	Unknown	Unknown	Unknown	Unknown	Unknown	Unknown	Unknown	Unknown	Unknown	Unknown	Unknown	10264	42.5	1	9.09090909090909	Viruses	42.5	1	9.09090909090909	Caudovirales	42.5	1	9.09090909090909	Myoviridae	42.1	1	9.09090909090909	Pakpunavirus	42.5	1	9.09090909090909	Bacillus_phage_Evoli	38802ce138acf23063aa7f941fc09736	11	TRUE	VP_3278	0.871813646217255	0.017705554208101	2 - Complete phage contigs - category 2 (somewhat sure)	45.4545454545455	5	3.9660602552
Baikkal5m-C3845	NA	Baikal_All_Genomes.fasta	Unknown	Unknown	Unknown	Unknown	Unknown	Unknown	Unknown	Unknown	Unknown	Unknown	Unknown	Unknown	Unknown	Unknown	Unknown	Unknown	Unknown	Unknown	Unknown	Unknown	Unknown	Unknown	Unknown	Unknown	Unknown	Unknown	Unknown	Unknown	10263	NA	NA	NA	NA	NA	NA	NA	NA	NA	NA	NA	NA	NA	NA	NA	NA	NA	NA	NA	NA	b0098a73dd63536e5ebc2ff2a4149f23	12	NA	NA	0.087741424063138	0.358719379092894	NA	16.6666666666667	2	1.0197175778
Baikkal5m-C3846	NA	Baikal_All_Genomes.fasta	Unknown	Unknown	Unknown	Unknown	Unknown	Unknown	Unknown	Unknown	Unknown	Unknown	Unknown	Unknown	Unknown	Unknown	Unknown	Unknown	Unknown	Unknown	Unknown	Unknown	Unknown	Unknown	Unknown	Unknown	Unknown	Unknown	Unknown	Unknown	10248	NA	NA	NA	NA	NA	NA	NA	NA	NA	NA	NA	NA	NA	NA	NA	NA	NA	NA	NA	NA	3cea3ccb853b093084c13e1ac649658c	7	NA	NA	0.093119314828034	0.347562454523405	NA	28.5714285714286	2	0.2645172362
Baikkal5m-C3847	NA	Baikal_All_Genomes.fasta	Unknown	Unknown	Unknown	Unknown	Unknown	Unknown	Unknown	Unknown	Unknown	Unknown	Unknown	Unknown	Unknown	Unknown	Unknown	Unknown	Unknown	Unknown	Unknown	Unknown	Unknown	Unknown	Unknown	Unknown	Unknown	Unknown	Unknown	Unknown	10246	NA	NA	NA	NA	NA	NA	NA	NA	NA	NA	NA	NA	NA	NA	NA	NA	NA	NA	NA	NA	c458fbe7a79a3563d65f08ca91f1e9f1	7	NA	NA	0.040100153730221	0.490783410138249	NA	14.2857142857143	1	0.0033456201
Baikkal5m-C3848	NA	Baikal_All_Genomes.fasta	Unknown	Unknown	Unknown	Unknown	Unknown	Unknown	Unknown	Unknown	Unknown	Unknown	Unknown	Unknown	Unknown	Unknown	Unknown	Unknown	Unknown	Unknown	Unknown	Unknown	Unknown	Unknown	Unknown	Unknown	Unknown	Unknown	Unknown	Unknown	10245	40.38	5	62.5	Viruses	NA	NA	NA	NA	41.3	4	50	Phycodnaviridae	41.3	4	50	Prymnesiovirus	41.3	4	50	Phaeocystis_globosa_virus	6170ddfbd7cd8a835e1d3cab910e41e9	8	NA	NA	0.070395026295897	0.394251758428329	3 - Complete phage contigs - category 3 (not so sure)	NA	NA	NA
Baikkal5m-C3849	NA	Baikal_All_Genomes.fasta	Unknown	Unknown	Unknown	Unknown	Unknown	Unknown	Unknown	Unknown	Unknown	Unknown	Unknown	Unknown	Unknown	Unknown	Unknown	Unknown	Unknown	Unknown	Unknown	Unknown	Unknown	Unknown	Unknown	Unknown	Unknown	Unknown	Unknown	Unknown	10244	NA	NA	NA	NA	NA	NA	NA	NA	NA	NA	NA	NA	NA	NA	NA	NA	NA	NA	NA	NA	d2953ba1948e5e17f2767623076be734	13	NA	NA	0.281651212665886	0.173053601746301	NA	7.69230769230769	1	0.9790180948
Baikkal5m-C385	NA	Baikal_All_Genomes.fasta	Unknown	Unknown	Unknown	Unknown	Unknown	Unknown	Unknown	Unknown	Unknown	Unknown	Unknown	Unknown	Unknown	Unknown	Unknown	Unknown	Unknown	Unknown	Unknown	Unknown	Unknown	Unknown	Unknown	Unknown	Unknown	Unknown	Unknown	Unknown	31743	NA	NA	NA	NA	NA	NA	NA	NA	NA	NA	NA	NA	NA	NA	NA	NA	NA	NA	NA	NA	c6ff02f98d3aea8fae38ce1e40ebff71	32	NA	NA	0.021552876660922	0.602473926752365	NA	6.25	2	0.0310724344
Baikkal5m-C3850	NA	Baikal_All_Genomes.fasta	Unknown	Unknown	Unknown	Unknown	Unknown	Unknown	Unknown	Unknown	Unknown	Unknown	Unknown	Unknown	Unknown	Unknown	Unknown	Unknown	Unknown	Unknown	Unknown	Unknown	Unknown	Unknown	Unknown	Unknown	Unknown	Unknown	Unknown	Unknown	10242	NA	NA	NA	NA	NA	NA	NA	NA	NA	NA	NA	NA	NA	NA	NA	NA	NA	NA	NA	NA	f5c94e91900abf660bd28da83d1786b9	10	NA	NA	0.002095559950068	0.896313364055299	NA	20	2	0.0484732089
Baikkal5m-C3851	NA	Baikal_All_Genomes.fasta	Unknown	Unknown	Unknown	Unknown	Unknown	Unknown	Unknown	Unknown	Unknown	Unknown	Unknown	Unknown	Unknown	Unknown	Unknown	Unknown	Unknown	Unknown	Unknown	Unknown	Unknown	Unknown	Unknown	Unknown	Unknown	Unknown	Unknown	Unknown	10241	NA	NA	NA	NA	NA	NA	NA	NA	NA	NA	NA	NA	NA	NA	NA	NA	NA	NA	NA	NA	b5e167735dd7ddf254ac507425cab571	2	TRUE	VP_3289	0.980866368475449	0.003638127577007	NA	NA	NA	NA
Baikkal5m-C3852	NA	Baikal_All_Genomes.fasta	Unknown	Unknown	Unknown	Unknown	Unknown	Unknown	Unknown	Unknown	Unknown	Unknown	Unknown	Unknown	Unknown	Unknown	Unknown	Unknown	Unknown	Unknown	Unknown	Unknown	Unknown	Unknown	Unknown	Unknown	Unknown	Unknown	Unknown	Unknown	10240	NA	NA	NA	NA	NA	NA	NA	NA	NA	NA	NA	NA	NA	NA	NA	NA	NA	NA	NA	NA	75d6ff199317a87cae90f5a4346f0fd6	11	NA	NA	0.003728141827178	0.84634974533107	NA	27.2727272727273	3	0.884327221
Baikkal5m-C3853	NA	Baikal_All_Genomes.fasta	Unknown	Unknown	Unknown	Unknown	Unknown	Unknown	Unknown	Unknown	Unknown	Unknown	Unknown	Unknown	Unknown	Unknown	Unknown	Unknown	Unknown	Unknown	Unknown	Unknown	Unknown	Unknown	Unknown	Unknown	Unknown	Unknown	Unknown	Unknown	10239	NA	NA	NA	NA	NA	NA	NA	NA	NA	NA	NA	NA	NA	NA	NA	NA	NA	NA	NA	NA	ac8ff55af403fa20bfb16d07bb817b9d	9	NA	NA	0.092863031533895	0.34804753820034	NA	NA	NA	NA
Baikkal5m-C3854	NA	Baikal_All_Genomes.fasta	Unknown	Unknown	Unknown	Unknown	Unknown	Unknown	Unknown	Unknown	Unknown	Unknown	Unknown	Unknown	Unknown	Unknown	Unknown	Unknown	Unknown	Unknown	Unknown	Unknown	Unknown	Unknown	Unknown	Unknown	Unknown	Unknown	Unknown	Unknown	10238	61.62	5	71.4285714285714	Viruses	40.4	1	14.2857142857143	Caudovirales	40.4	1	14.2857142857143	Myoviridae	NA	NA	NA	NA	61.62	5	71.4285714285714	Freshwater_phage_uvFW-CGR-AMD-COM-C493	e0acad9100b193c233e8c2db0c770b40	7	TRUE	VP_1717	0.948807478990459	0.007276255154014	3 - Complete phage contigs - category 3 (not so sure)	NA	NA	NA
Baikkal5m-C3855	NA	Baikal_All_Genomes.fasta	Unknown	Unknown	Unknown	Unknown	Unknown	Unknown	Unknown	Unknown	Unknown	Unknown	Unknown	Unknown	Unknown	Unknown	Unknown	Unknown	Unknown	Unknown	Unknown	Unknown	Unknown	Unknown	Unknown	Unknown	Unknown	Unknown	Unknown	Unknown	10237	NA	NA	NA	NA	NA	NA	NA	NA	NA	NA	NA	NA	NA	NA	NA	NA	NA	NA	NA	NA	c75006ae3fafc781067af94a17302d1c	20	NA	NA	0.077105447540575	0.381882124666505	NA	5	1	0.012039047
Baikkal5m-C3856	NA	Baikal_All_Genomes.fasta	Bacteria	Unknown	Manual_Curation	Unknown	Actinobacteriota	Unknown	Manual_Curation	Unknown	Unknown	Unknown	Manual_Curation	Unknown	Unknown	Unknown	Unknown	Unknown	Unknown	Unknown	Unknown	Unknown	Unknown	Unknown	Unknown	Unknown	Unknown	Unknown	Unknown	Unknown	10236	41.6333333333333	3	14.2857142857143	Viruses	NA	NA	NA	NA	NA	NA	NA	NA	NA	NA	NA	NA	48.9	1	4.76190476190476	Freshwater_phage_uvFW-CGR-AMD-COM-C449	0ad6b277c444df4f9e3d918e24933f1e	21	TRUE	VP_3145	0.985406416253604	0.002789231142372	2 - Complete phage contigs - category 2 (somewhat sure)	28.5714285714286	6	4.0528691848
Baikkal5m-C3857	NA	Baikal_All_Genomes.fasta	Unknown	Unknown	Unknown	Unknown	Unknown	Unknown	Unknown	Unknown	Unknown	Unknown	Unknown	Unknown	Unknown	Unknown	Unknown	Unknown	Unknown	Unknown	Unknown	Unknown	Unknown	Unknown	Unknown	Unknown	Unknown	Unknown	Unknown	Unknown	10236	NA	NA	NA	NA	NA	NA	NA	NA	NA	NA	NA	NA	NA	NA	NA	NA	NA	NA	NA	NA	792ebf2761c01b537c7f41df0e3683f6	9	NA	NA	0.202195844409178	0.22265340771283	NA	22.2222222222222	2	0.0066912402
Baikkal5m-C3858	NA	Baikal_All_Genomes.fasta	Unknown	Unknown	Unknown	Unknown	Unknown	Unknown	Unknown	Unknown	Unknown	Unknown	Unknown	Unknown	Unknown	Unknown	Unknown	Unknown	Unknown	Unknown	Unknown	Unknown	Unknown	Unknown	Unknown	Unknown	Unknown	Unknown	Unknown	Unknown	10234	51.8	1	8.33333333333333	Viruses	51.8	1	8.33333333333333	Caudovirales	NA	NA	NA	NA	NA	NA	NA	NA	51.8	1	8.33333333333333	uncultured_Caudovirales_phage	c65c38abdddcbe78e4d6635914611131	12	TRUE	VP_3291	0.765120864675354	0.034077128304633	3 - Complete phage contigs - category 3 (not so sure)	8.33333333333333	1	0.7764147146
Baikkal5m-C3859	NA	Baikal_All_Genomes.fasta	Unknown	Unknown	Unknown	Unknown	Unknown	Unknown	Unknown	Unknown	Unknown	Unknown	Unknown	Unknown	Unknown	Unknown	Unknown	Unknown	Unknown	Unknown	Unknown	Unknown	Unknown	Unknown	Unknown	Unknown	Unknown	Unknown	Unknown	Unknown	10234	48.2	1	10	Viruses	48.2	1	10	Caudovirales	48.2	1	10	Myoviridae	48.2	1	10	Nit1virus	48.2	1	10	Bacillus_virus_NIT1	b521ee8acb1ad0fce42c1653a2fcb36f	10	TRUE	VP_3293	0.874014723683075	0.017463012369634	2 - Complete phage contigs - category 2 (somewhat sure)	40	4	3.8584612776
Baikkal5m-C386	NA	Baikal_All_Genomes.fasta	Unknown	Unknown	Unknown	Unknown	Unknown	Unknown	Unknown	Unknown	Unknown	Unknown	Unknown	Unknown	Unknown	Unknown	Unknown	Unknown	Unknown	Unknown	Unknown	Unknown	Unknown	Unknown	Unknown	Unknown	Unknown	Unknown	Unknown	Unknown	31690	NA	NA	NA	NA	NA	NA	NA	NA	NA	NA	NA	NA	NA	NA	NA	NA	NA	NA	NA	NA	8206ad0471967a710af08163492d5161	30	NA	NA	0.050140689813786	0.451855445064274	NA	10	3	0.0094074997
Baikkal5m-C3860	NA	Baikal_All_Genomes.fasta	Unknown	Unknown	Unknown	Unknown	Unknown	Unknown	Unknown	Unknown	Unknown	Unknown	Unknown	Unknown	Unknown	Unknown	Unknown	Unknown	Unknown	Unknown	Unknown	Unknown	Unknown	Unknown	Unknown	Unknown	Unknown	Unknown	Unknown	Unknown	10233	NA	NA	NA	NA	NA	NA	NA	NA	NA	NA	NA	NA	NA	NA	NA	NA	NA	NA	NA	NA	4aecdf7e395e4dbfe3bd548520c80115	8	NA	NA	0.008890912118168	0.742420567547902	NA	NA	NA	NA
Baikkal5m-C3861	NA	Baikal_All_Genomes.fasta	Unknown	Unknown	Unknown	Unknown	Unknown	Unknown	Unknown	Unknown	Unknown	Unknown	Unknown	Unknown	Unknown	Unknown	Unknown	Unknown	Unknown	Unknown	Unknown	Unknown	Unknown	Unknown	Unknown	Unknown	Unknown	Unknown	Unknown	Unknown	10232	NA	NA	NA	NA	NA	NA	NA	NA	NA	NA	NA	NA	NA	NA	NA	NA	NA	NA	NA	NA	333f7cf46020f05aab68e43ba05da635	9	NA	NA	0.617557276905325	0.063182148920689	NA	11.1111111111111	1	0.0671581947
Baikkal5m-C3862	NA	Baikal_All_Genomes.fasta	Unknown	Unknown	Unknown	Unknown	Unknown	Unknown	Unknown	Unknown	Unknown	Unknown	Unknown	Unknown	Unknown	Unknown	Unknown	Unknown	Unknown	Unknown	Unknown	Unknown	Unknown	Unknown	Unknown	Unknown	Unknown	Unknown	Unknown	Unknown	10230	NA	NA	NA	NA	NA	NA	NA	NA	NA	NA	NA	NA	NA	NA	NA	NA	NA	NA	NA	NA	70fb64cfa07589b2eac8ae5f6f7a6299	11	NA	NA	0.004103068707209	0.835192820761581	NA	9.09090909090909	1	1
Baikkal5m-C3863	NA	Baikal_All_Genomes.fasta	Unknown	Unknown	Unknown	Unknown	Unknown	Unknown	Unknown	Unknown	Unknown	Unknown	Unknown	Unknown	Unknown	Unknown	Unknown	Unknown	Unknown	Unknown	Unknown	Unknown	Unknown	Unknown	Unknown	Unknown	Unknown	Unknown	Unknown	Unknown	10229	36.95	2	8.69565217391304	Viruses	36.95	2	8.69565217391304	Caudovirales	36.95	2	8.69565217391304	Siphoviridae	NA	NA	NA	NA	37.65	2	8.69565217391304	Streptomyces_phage_Paradiddles	cbd1e792b245123e65f7ef2364674290	23	TRUE	VP_3294	0.726041827745083	0.04111084162018	2 - Complete phage contigs - category 2 (somewhat sure)	13.0434782608696	3	1.1372144881
Baikkal5m-C3864	NA	Baikal_All_Genomes.fasta	Unknown	Unknown	Unknown	Unknown	Unknown	Unknown	Unknown	Unknown	Unknown	Unknown	Unknown	Unknown	Unknown	Unknown	Unknown	Unknown	Unknown	Unknown	Unknown	Unknown	Unknown	Unknown	Unknown	Unknown	Unknown	Unknown	Unknown	Unknown	10224	NA	NA	NA	NA	NA	NA	NA	NA	NA	NA	NA	NA	NA	NA	NA	NA	NA	NA	NA	NA	f2834d01bb9c9fdc3a4bf1b9e3c5e94e	14	NA	NA	0.000866319108209	0.948096046568033	NA	NA	NA	NA
Baikkal5m-C3865	NA	Baikal_All_Genomes.fasta	Unknown	Unknown	Unknown	Unknown	Unknown	Unknown	Unknown	Unknown	Unknown	Unknown	Unknown	Unknown	Unknown	Unknown	Unknown	Unknown	Unknown	Unknown	Unknown	Unknown	Unknown	Unknown	Unknown	Unknown	Unknown	Unknown	Unknown	Unknown	10223	NA	NA	NA	NA	NA	NA	NA	NA	NA	NA	NA	NA	NA	NA	NA	NA	NA	NA	NA	NA	0663e46dcd18efb740e812628cebb42b	13	NA	NA	0.005781434974258	0.799296628668445	NA	NA	NA	NA
Baikkal5m-C3866	NA	Baikal_All_Genomes.fasta	Unknown	Unknown	Unknown	Unknown	Unknown	Unknown	Unknown	Unknown	Unknown	Unknown	Unknown	Unknown	Unknown	Unknown	Unknown	Unknown	Unknown	Unknown	Unknown	Unknown	Unknown	Unknown	Unknown	Unknown	Unknown	Unknown	Unknown	Unknown	10222	NA	NA	NA	NA	NA	NA	NA	NA	NA	NA	NA	NA	NA	NA	NA	NA	NA	NA	NA	NA	b61725328f166d61f5e57bfe36205814	10	NA	NA	0.195442928789922	0.228231869997575	NA	20	2	0.149690783
Baikkal5m-C3867	NA	Baikal_All_Genomes.fasta	Unknown	Unknown	Unknown	Unknown	Unknown	Unknown	Unknown	Unknown	Unknown	Unknown	Unknown	Unknown	Unknown	Unknown	Unknown	Unknown	Unknown	Unknown	Unknown	Unknown	Unknown	Unknown	Unknown	Unknown	Unknown	Unknown	Unknown	Unknown	10221	NA	NA	NA	NA	NA	NA	NA	NA	NA	NA	NA	NA	NA	NA	NA	NA	NA	NA	NA	NA	7be1cbfa37cc73efe2f1b21295180e58	9	NA	NA	0.048475839941595	0.457676449187485	NA	22.2222222222222	2	1.0021602967
Baikkal5m-C3868	NA	Baikal_All_Genomes.fasta	Unknown	Unknown	Unknown	Unknown	Unknown	Unknown	Unknown	Unknown	Unknown	Unknown	Unknown	Unknown	Unknown	Unknown	Unknown	Unknown	Unknown	Unknown	Unknown	Unknown	Unknown	Unknown	Unknown	Unknown	Unknown	Unknown	Unknown	Unknown	10221	46.9875	8	80	Viruses	45.95	6	60	Caudovirales	46.0833333333333	6	60	Myoviridae	47.9	3	30	T4virus	48.25	2	20	Synechococcus_phage_S-SM1	83e7a02c3e3ed7802fb4a0d243d93391	10	TRUE	VP_44	0.575811615307504	0.071064758670871	1 - Complete phage contigs - category 1 (sure)	90	9	8.5137506109
Baikkal5m-C3869	NA	Baikal_All_Genomes.fasta	Unknown	Unknown	Unknown	Unknown	Unknown	Unknown	Unknown	Unknown	Unknown	Unknown	Unknown	Unknown	Unknown	Unknown	Unknown	Unknown	Unknown	Unknown	Unknown	Unknown	Unknown	Unknown	Unknown	Unknown	Unknown	Unknown	Unknown	Unknown	10220	NA	NA	NA	NA	NA	NA	NA	NA	NA	NA	NA	NA	NA	NA	NA	NA	NA	NA	NA	NA	102b448cfb44ba40d8dea9082f9a4882	13	NA	NA	0.023867540790955	0.583919476109629	NA	15.3846153846154	2	1.1749093604
Baikkal5m-C387	NA	Baikal_All_Genomes.fasta	Bacteria	Unknown	18	Unknown	Unknown	Unknown	Unknown	Unknown	Unknown	Unknown	Unknown	Unknown	Unknown	Unknown	Unknown	Unknown	Unknown	Unknown	Unknown	Unknown	Unknown	Unknown	Unknown	Unknown	Unknown	Unknown	Unknown	Unknown	31689	45.4666666666667	3	6.25	Viruses	48.65	2	4.16666666666667	Caudovirales	64.8	1	2.08333333333333	Siphoviridae	64.8	1	2.08333333333333	Amigovirus	64.8	1	2.08333333333333	Arthrobacter_phage_Molivia	60b61f1f21819a831490310d19881edb	48	TRUE	VP_123	0.71262444100462	0.043414989085617	2 - Complete phage contigs - category 2 (somewhat sure)	12.5	6	2.5297378299
Baikkal5m-C3870	NA	Baikal_All_Genomes.fasta	Unknown	Unknown	Unknown	Unknown	Unknown	Unknown	Unknown	Unknown	Unknown	Unknown	Unknown	Unknown	Unknown	Unknown	Unknown	Unknown	Unknown	Unknown	Unknown	Unknown	Unknown	Unknown	Unknown	Unknown	Unknown	Unknown	Unknown	Unknown	10220	NA	NA	NA	NA	NA	NA	NA	NA	NA	NA	NA	NA	NA	NA	NA	NA	NA	NA	NA	NA	ca01e1411171fb38f6b58a62c9594593	10	NA	NA	0.082541195705922	0.369633761823915	NA	NA	NA	NA
Baikkal5m-C3871	NA	Baikal_All_Genomes.fasta	Unknown	Unknown	Unknown	Unknown	Unknown	Unknown	Unknown	Unknown	Unknown	Unknown	Unknown	Unknown	Unknown	Unknown	Unknown	Unknown	Unknown	Unknown	Unknown	Unknown	Unknown	Unknown	Unknown	Unknown	Unknown	Unknown	Unknown	Unknown	10219	51.2	6	46.1538461538462	Viruses	42.3	2	15.3846153846154	Caudovirales	42.3	2	15.3846153846154	Myoviridae	NA	NA	NA	NA	51.2	6	46.1538461538462	Streptomyces_phage_BRock	ef08bed2818ea83bb27d9df9ba9d0c28	13	NA	NA	0.858665626740905	0.019888430754305	2 - Complete phage contigs - category 2 (somewhat sure)	30.7692307692308	4	3.7205441388
Baikkal5m-C3872	NA	Baikal_All_Genomes.fasta	Unknown	Unknown	Unknown	Unknown	Unknown	Unknown	Unknown	Unknown	Unknown	Unknown	Unknown	Unknown	Unknown	Unknown	Unknown	Unknown	Unknown	Unknown	Unknown	Unknown	Unknown	Unknown	Unknown	Unknown	Unknown	Unknown	Unknown	Unknown	10218	NA	NA	NA	NA	NA	NA	NA	NA	NA	NA	NA	NA	NA	NA	NA	NA	NA	NA	NA	NA	d6d32af3206d7f9473e8647cd258978f	10	NA	NA	0.051616100944505	0.448096046568033	NA	40	4	0.7444803978
Baikkal5m-C3873	NA	Baikal_All_Genomes.fasta	Unknown	Unknown	Unknown	Unknown	Unknown	Unknown	Unknown	Unknown	Unknown	Unknown	Unknown	Unknown	Unknown	Unknown	Unknown	Unknown	Unknown	Unknown	Unknown	Unknown	Unknown	Unknown	Unknown	Unknown	Unknown	Unknown	Unknown	Unknown	10217	51.9833333333333	6	46.1538461538462	Viruses	NA	NA	NA	NA	52.9	5	38.4615384615385	Mimiviridae	49.525	4	30.7692307692308	Klosneuvirus	49.525	4	30.7692307692308	Klosneuvirus_KNV1	486d1bd28319bae490c021b9b00dec7d	13	NA	NA	0.35870083471579	0.134853262187727	NA	NA	NA	NA
Baikkal5m-C3874	NA	Baikal_All_Genomes.fasta	Unknown	Unknown	Unknown	Unknown	Unknown	Unknown	Unknown	Unknown	Unknown	Unknown	Unknown	Unknown	Unknown	Unknown	Unknown	Unknown	Unknown	Unknown	Unknown	Unknown	Unknown	Unknown	Unknown	Unknown	Unknown	Unknown	Unknown	Unknown	10216	NA	NA	NA	NA	NA	NA	NA	NA	NA	NA	NA	NA	NA	NA	NA	NA	NA	NA	NA	NA	b7545d910345949afffcc33f08e85a02	8	NA	NA	0.038380353202853	0.496846956099927	NA	NA	NA	NA
Baikkal5m-C3875	NA	Baikal_All_Genomes.fasta	Unknown	Unknown	Unknown	Unknown	Unknown	Unknown	Unknown	Unknown	Unknown	Unknown	Unknown	Unknown	Unknown	Unknown	Unknown	Unknown	Unknown	Unknown	Unknown	Unknown	Unknown	Unknown	Unknown	Unknown	Unknown	Unknown	Unknown	Unknown	10216	40.825	4	33.3333333333333	Viruses	NA	NA	NA	NA	35.65	2	16.6666666666667	Phycodnaviridae	35.65	2	16.6666666666667	Prasinovirus	43.55	2	16.6666666666667	Xanthomonas_phage_XacN1	7c4ea203cb54bca1410d2e39d0bdc23e	12	TRUE	VP_3300	0.971782856501584	0.004729565850109	2 - Complete phage contigs - category 2 (somewhat sure)	NA	NA	NA
Baikkal5m-C3876	NA	Baikal_All_Genomes.fasta	Bacteria	Unknown	1	Unknown	Planctomycetota	Unknown	1	Unknown	Planctomycetes	Unknown	1	Unknown	Gemmatales	Unknown	1	Unknown	Gemmataceae	Unknown	1	Unknown	UBA969	Unknown	1	Unknown	Unknown	Unknown	Unknown	Unknown	10216	60.05	2	10.5263157894737	Viruses	58.8	1	5.26315789473684	Caudovirales	58.8	1	5.26315789473684	Myoviridae	NA	NA	NA	NA	58.8	1	5.26315789473684	Pelagibacter_phage_HTVC008M	409ad215f287422a5e6665359a6e970f	19	TRUE	VP_1038	0.873006120914929	0.017584283288867	2 - Complete phage contigs - category 2 (somewhat sure)	42.1052631578947	8	6.1287683655
Baikkal5m-C3877	NA	Baikal_All_Genomes.fasta	Unknown	Unknown	Unknown	Unknown	Unknown	Unknown	Unknown	Unknown	Unknown	Unknown	Unknown	Unknown	Unknown	Unknown	Unknown	Unknown	Unknown	Unknown	Unknown	Unknown	Unknown	Unknown	Unknown	Unknown	Unknown	Unknown	Unknown	Unknown	10216	NA	NA	NA	NA	NA	NA	NA	NA	NA	NA	NA	NA	NA	NA	NA	NA	NA	NA	NA	NA	f2ba82750f7c79e5a33bc9c88a23f0d8	2	NA	NA	0.995610853146633	0.001333980111569	NA	NA	NA	NA
Baikkal5m-C3878	NA	Baikal_All_Genomes.fasta	Unknown	Unknown	Unknown	Unknown	Unknown	Unknown	Unknown	Unknown	Unknown	Unknown	Unknown	Unknown	Unknown	Unknown	Unknown	Unknown	Unknown	Unknown	Unknown	Unknown	Unknown	Unknown	Unknown	Unknown	Unknown	Unknown	Unknown	Unknown	10215	NA	NA	NA	NA	NA	NA	NA	NA	NA	NA	NA	NA	NA	NA	NA	NA	NA	NA	NA	NA	0b950ae3cb25ac992206adfc1243db28	8	NA	NA	0.00080936146707	0.950642735871938	3 - Complete phage contigs - category 3 (not so sure)	NA	NA	NA
Baikkal5m-C3879	NA	Baikal_All_Genomes.fasta	Unknown	Unknown	Unknown	Unknown	Unknown	Unknown	Unknown	Unknown	Unknown	Unknown	Unknown	Unknown	Unknown	Unknown	Unknown	Unknown	Unknown	Unknown	Unknown	Unknown	Unknown	Unknown	Unknown	Unknown	Unknown	Unknown	Unknown	Unknown	10215	52.8	1	10	Viruses	NA	NA	NA	NA	NA	NA	NA	NA	NA	NA	NA	NA	52.8	1	10	environmental_Halophage_eHP-32	9505b7290ac9d0036f60f8286aac7c8e	10	NA	NA	0.431141670638987	0.109265098229445	2 - Complete phage contigs - category 2 (somewhat sure)	10	1	1
Baikkal5m-C388	NA	Baikal_All_Genomes.fasta	Unknown	Unknown	Unknown	Unknown	Unknown	Unknown	Unknown	Unknown	Unknown	Unknown	Unknown	Unknown	Unknown	Unknown	Unknown	Unknown	Unknown	Unknown	Unknown	Unknown	Unknown	Unknown	Unknown	Unknown	Unknown	Unknown	Unknown	Unknown	31677	60.8866666666667	15	83.3333333333333	Viruses	62.8285714285714	14	77.7777777777778	Caudovirales	62.8285714285714	14	77.7777777777778	Myoviridae	68.8	1	5.55555555555556	T4virus	63.4916666666667	12	66.6666666666667	Synechococcus_phage_S-SM2	a0eab459d8d256b03f97634d8ce1e8db	18	TRUE	VP_366	0.692146270298886	0.047538200339559	2 - Complete phage contigs - category 2 (somewhat sure)	72.2222222222222	13	12.7913784279
Baikkal5m-C3880	NA	Baikal_All_Genomes.fasta	Unknown	Unknown	Unknown	Unknown	Unknown	Unknown	Unknown	Unknown	Unknown	Unknown	Unknown	Unknown	Unknown	Unknown	Unknown	Unknown	Unknown	Unknown	Unknown	Unknown	Unknown	Unknown	Unknown	Unknown	Unknown	Unknown	Unknown	Unknown	10215	NA	NA	NA	NA	NA	NA	NA	NA	NA	NA	NA	NA	NA	NA	NA	NA	NA	NA	NA	NA	ea9f97e2ed2660aa78ae1239f1bd2abb	7	NA	NA	0.160975466872242	0.259277225321368	NA	14.2857142857143	1	1
Baikkal5m-C3881	NA	Baikal_All_Genomes.fasta	Unknown	Unknown	Unknown	Unknown	Unknown	Unknown	Unknown	Unknown	Unknown	Unknown	Unknown	Unknown	Unknown	Unknown	Unknown	Unknown	Unknown	Unknown	Unknown	Unknown	Unknown	Unknown	Unknown	Unknown	Unknown	Unknown	Unknown	Unknown	10215	NA	NA	NA	NA	NA	NA	NA	NA	NA	NA	NA	NA	NA	NA	NA	NA	NA	NA	NA	NA	fedde30b80d147c698577dff8032c1d4	11	NA	NA	0.029383452436918	0.547780742178026	NA	9.09090909090909	1	0.0158636281
Baikkal5m-C3882	NA	Baikal_All_Genomes.fasta	Unknown	Unknown	Unknown	Unknown	Unknown	Unknown	Unknown	Unknown	Unknown	Unknown	Unknown	Unknown	Unknown	Unknown	Unknown	Unknown	Unknown	Unknown	Unknown	Unknown	Unknown	Unknown	Unknown	Unknown	Unknown	Unknown	Unknown	Unknown	10214	NA	NA	NA	NA	NA	NA	NA	NA	NA	NA	NA	NA	NA	NA	NA	NA	NA	NA	NA	NA	655d1d4717a4a923c4cd8cb205ba67c3	10	NA	NA	0.030407486838199	0.542202279893282	NA	NA	NA	NA
Baikkal5m-C3883	NA	Baikal_All_Genomes.fasta	Unknown	Unknown	Unknown	Unknown	Unknown	Unknown	Unknown	Unknown	Unknown	Unknown	Unknown	Unknown	Unknown	Unknown	Unknown	Unknown	Unknown	Unknown	Unknown	Unknown	Unknown	Unknown	Unknown	Unknown	Unknown	Unknown	Unknown	Unknown	10213	NA	NA	NA	NA	NA	NA	NA	NA	NA	NA	NA	NA	NA	NA	NA	NA	NA	NA	NA	NA	274fdfaa9a3899ca23f4b6ddcc51f2e6	11	NA	NA	0.022567776236704	0.596289109871453	NA	18.1818181818182	2	0.1605650929
Baikkal5m-C3884	NA	Baikal_All_Genomes.fasta	Unknown	Unknown	Unknown	Unknown	Unknown	Unknown	Unknown	Unknown	Unknown	Unknown	Unknown	Unknown	Unknown	Unknown	Unknown	Unknown	Unknown	Unknown	Unknown	Unknown	Unknown	Unknown	Unknown	Unknown	Unknown	Unknown	Unknown	Unknown	10211	NA	NA	NA	NA	NA	NA	NA	NA	NA	NA	NA	NA	NA	NA	NA	NA	NA	NA	NA	NA	4bee0e1be6bf29357243c1f967677d35	9	NA	NA	0.021607656523877	0.602231384913898	NA	11.1111111111111	1	0.0031471476
Baikkal5m-C3885	NA	Baikal_All_Genomes.fasta	Unknown	Unknown	Unknown	Unknown	Unknown	Unknown	Unknown	Unknown	Unknown	Unknown	Unknown	Unknown	Unknown	Unknown	Unknown	Unknown	Unknown	Unknown	Unknown	Unknown	Unknown	Unknown	Unknown	Unknown	Unknown	Unknown	Unknown	Unknown	10208	NA	NA	NA	NA	NA	NA	NA	NA	NA	NA	NA	NA	NA	NA	NA	NA	NA	NA	NA	NA	eb0544757968d6383dc08747a655c1d7	9	NA	NA	0.069681887606817	0.395707009459132	NA	NA	NA	NA
Baikkal5m-C3886	NA	Baikal_All_Genomes.fasta	Unknown	Unknown	Unknown	Unknown	Unknown	Unknown	Unknown	Unknown	Unknown	Unknown	Unknown	Unknown	Unknown	Unknown	Unknown	Unknown	Unknown	Unknown	Unknown	Unknown	Unknown	Unknown	Unknown	Unknown	Unknown	Unknown	Unknown	Unknown	10208	NA	NA	NA	NA	NA	NA	NA	NA	NA	NA	NA	NA	NA	NA	NA	NA	NA	NA	NA	NA	bf2b21459eeeb7f37e2357e32c5db9ed	8	NA	NA	0.012658847551157	0.690274072277468	NA	12.5	1	0.1528751482
Baikkal5m-C3887	NA	Baikal_All_Genomes.fasta	Bacteria	Unknown	Manual_Curation	Unknown	Actinobacteriota	Unknown	Manual_Curation	Unknown	Unknown	Unknown	Manual_Curation	Unknown	Unknown	Unknown	Unknown	Unknown	Unknown	Unknown	Unknown	Unknown	Unknown	Unknown	Unknown	Unknown	Unknown	Unknown	Unknown	Unknown	10207	45.075	4	40	Viruses	30.5	1	10	Caudovirales	30.5	1	10	Siphoviridae	NA	NA	NA	NA	49.9333333333333	3	30	Gordonia_phage_GMA2	61993529827f3e258d3b7d08e1abf759	10	TRUE	VP_3066	0.940085832098859	0.008731506184817	1 - Complete phage contigs - category 1 (sure)	50	5	4.9482593462
Baikkal5m-C3888	NA	Baikal_All_Genomes.fasta	Unknown	Unknown	Unknown	Unknown	Unknown	Unknown	Unknown	Unknown	Unknown	Unknown	Unknown	Unknown	Unknown	Unknown	Unknown	Unknown	Unknown	Unknown	Unknown	Unknown	Unknown	Unknown	Unknown	Unknown	Unknown	Unknown	Unknown	Unknown	10207	NA	NA	NA	NA	NA	NA	NA	NA	NA	NA	NA	NA	NA	NA	NA	NA	NA	NA	NA	NA	a452d604542d74c27b1bbf7d7188a8f7	9	NA	NA	0.354597211001348	0.135944700460829	NA	NA	NA	NA
Baikkal5m-C3889	NA	Baikal_All_Genomes.fasta	Unknown	Unknown	Unknown	Unknown	Unknown	Unknown	Unknown	Unknown	Unknown	Unknown	Unknown	Unknown	Unknown	Unknown	Unknown	Unknown	Unknown	Unknown	Unknown	Unknown	Unknown	Unknown	Unknown	Unknown	Unknown	Unknown	Unknown	Unknown	10207	NA	NA	NA	NA	NA	NA	NA	NA	NA	NA	NA	NA	NA	NA	NA	NA	NA	NA	NA	NA	d6c013afc3b944cf7573f07a195279c3	11	NA	NA	0.049663082169573	0.453795779772011	NA	9.09090909090909	1	0.0033456201
Baikkal5m-C389	NA	Baikal_All_Genomes.fasta	Unknown	Unknown	Unknown	Unknown	Unknown	Unknown	Unknown	Unknown	Unknown	Unknown	Unknown	Unknown	Unknown	Unknown	Unknown	Unknown	Unknown	Unknown	Unknown	Unknown	Unknown	Unknown	Unknown	Unknown	Unknown	Unknown	Unknown	Unknown	31659	NA	NA	NA	NA	NA	NA	NA	NA	NA	NA	NA	NA	NA	NA	NA	NA	NA	NA	NA	NA	c9f776ffac601047b80bfa4580ec6a36	27	NA	NA	0.003623837715613	0.848532621877274	NA	7.40740740740741	2	0.1170510294
Baikkal5m-C3890	NA	Baikal_All_Genomes.fasta	Unknown	Unknown	Unknown	Unknown	Unknown	Unknown	Unknown	Unknown	Unknown	Unknown	Unknown	Unknown	Unknown	Unknown	Unknown	Unknown	Unknown	Unknown	Unknown	Unknown	Unknown	Unknown	Unknown	Unknown	Unknown	Unknown	Unknown	Unknown	10207	NA	NA	NA	NA	NA	NA	NA	NA	NA	NA	NA	NA	NA	NA	NA	NA	NA	NA	NA	NA	035a7575b9157f388cb3934a5c764526	11	NA	NA	0.333042616861932	0.146373999514916	NA	NA	NA	NA
Baikkal5m-C3891	NA	Baikal_All_Genomes.fasta	Unknown	Unknown	Unknown	Unknown	Unknown	Unknown	Unknown	Unknown	Unknown	Unknown	Unknown	Unknown	Unknown	Unknown	Unknown	Unknown	Unknown	Unknown	Unknown	Unknown	Unknown	Unknown	Unknown	Unknown	Unknown	Unknown	Unknown	Unknown	10205	NA	NA	NA	NA	NA	NA	NA	NA	NA	NA	NA	NA	NA	NA	NA	NA	NA	NA	NA	NA	1607c00559d161b274f8a03d344b11ae	10	NA	NA	0.036761376839728	0.507276255154014	NA	10	1	1
Baikkal5m-C3892	NA	Baikal_All_Genomes.fasta	Unknown	Unknown	Unknown	Unknown	Unknown	Unknown	Unknown	Unknown	Unknown	Unknown	Unknown	Unknown	Unknown	Unknown	Unknown	Unknown	Unknown	Unknown	Unknown	Unknown	Unknown	Unknown	Unknown	Unknown	Unknown	Unknown	Unknown	Unknown	10204	49.9666666666667	3	37.5	Viruses	37.1	1	12.5	Caudovirales	37.1	1	12.5	Myoviridae	37.1	1	12.5	T4virus	77.3	1	12.5	Methylophilales_phage_HIM624-A	b6357c0a17e46bd6ba6ac4be819e741e	8	TRUE	VP_2628	0.8831499986928	0.015886490419597	3 - Complete phage contigs - category 3 (not so sure)	12.5	1	1
Baikkal5m-C3893	NA	Baikal_All_Genomes.fasta	Unknown	Unknown	Unknown	Unknown	Unknown	Unknown	Unknown	Unknown	Unknown	Unknown	Unknown	Unknown	Unknown	Unknown	Unknown	Unknown	Unknown	Unknown	Unknown	Unknown	Unknown	Unknown	Unknown	Unknown	Unknown	Unknown	Unknown	Unknown	10201	NA	NA	NA	NA	NA	NA	NA	NA	NA	NA	NA	NA	NA	NA	NA	NA	NA	NA	NA	NA	7314518224d3068d4f3e2ec545442593	1	NA	NA	0.030889352394231	0.539291777831676	NA	NA	NA	NA
Baikkal5m-C3894	NA	Baikal_All_Genomes.fasta	Unknown	Unknown	Unknown	Unknown	Unknown	Unknown	Unknown	Unknown	Unknown	Unknown	Unknown	Unknown	Unknown	Unknown	Unknown	Unknown	Unknown	Unknown	Unknown	Unknown	Unknown	Unknown	Unknown	Unknown	Unknown	Unknown	Unknown	Unknown	10199	NA	NA	NA	NA	NA	NA	NA	NA	NA	NA	NA	NA	NA	NA	NA	NA	NA	NA	NA	NA	bf0bd18b8cbf9b36c160fc1b7f06b824	6	NA	NA	0.109060355571128	0.320397768615086	NA	NA	NA	NA
Baikkal5m-C3895	NA	Baikal_All_Genomes.fasta	Unknown	Unknown	Unknown	Unknown	Unknown	Unknown	Unknown	Unknown	Unknown	Unknown	Unknown	Unknown	Unknown	Unknown	Unknown	Unknown	Unknown	Unknown	Unknown	Unknown	Unknown	Unknown	Unknown	Unknown	Unknown	Unknown	Unknown	Unknown	10199	58	3	23.0769230769231	Viruses	54.8	1	7.69230769230769	Caudovirales	54.8	1	7.69230769230769	Myoviridae	NA	NA	NA	NA	59.6	2	15.3846153846154	Lake_Baikal_phage_Baikal-20-5m-C28	ac3a0a68accfbe770bcc6146d1828c6d	13	NA	NA	0.68579779398195	0.048508367693427	2 - Complete phage contigs - category 2 (somewhat sure)	23.0769230769231	3	0.4352569447
Baikkal5m-C3896	NA	Baikal_All_Genomes.fasta	Unknown	Unknown	Unknown	Unknown	Unknown	Unknown	Unknown	Unknown	Unknown	Unknown	Unknown	Unknown	Unknown	Unknown	Unknown	Unknown	Unknown	Unknown	Unknown	Unknown	Unknown	Unknown	Unknown	Unknown	Unknown	Unknown	Unknown	Unknown	10196	NA	NA	NA	NA	NA	NA	NA	NA	NA	NA	NA	NA	NA	NA	NA	NA	NA	NA	NA	NA	a4f4b8e6357d9af6055830841a1d22ca	13	NA	NA	0.947873735706285	0.007276255154014	2 - Complete phage contigs - category 2 (somewhat sure)	7.69230769230769	1	0.99126158
Baikkal5m-C3897	NA	Baikal_All_Genomes.fasta	Unknown	Unknown	Unknown	Unknown	Unknown	Unknown	Unknown	Unknown	Unknown	Unknown	Unknown	Unknown	Unknown	Unknown	Unknown	Unknown	Unknown	Unknown	Unknown	Unknown	Unknown	Unknown	Unknown	Unknown	Unknown	Unknown	Unknown	Unknown	10194	NA	NA	NA	NA	NA	NA	NA	NA	NA	NA	NA	NA	NA	NA	NA	NA	NA	NA	NA	NA	ed19db0adea7585bafc2468c54a2cd5a	10	NA	NA	0.015990640059923	0.652922629153529	NA	20	2	0.0066912402
Baikkal5m-C3898	NA	Baikal_All_Genomes.fasta	Unknown	Unknown	Unknown	Unknown	Unknown	Unknown	Unknown	Unknown	Unknown	Unknown	Unknown	Unknown	Unknown	Unknown	Unknown	Unknown	Unknown	Unknown	Unknown	Unknown	Unknown	Unknown	Unknown	Unknown	Unknown	Unknown	Unknown	Unknown	10193	NA	NA	NA	NA	NA	NA	NA	NA	NA	NA	NA	NA	NA	NA	NA	NA	NA	NA	NA	NA	65a458eba85892ce2accefa9bb936b54	10	NA	NA	0.458709239458917	0.101018675721562	NA	NA	NA	NA
Baikkal5m-C3899	NA	Baikal_All_Genomes.fasta	Unknown	Unknown	Unknown	Unknown	Unknown	Unknown	Unknown	Unknown	Unknown	Unknown	Unknown	Unknown	Unknown	Unknown	Unknown	Unknown	Unknown	Unknown	Unknown	Unknown	Unknown	Unknown	Unknown	Unknown	Unknown	Unknown	Unknown	Unknown	10190	NA	NA	NA	NA	NA	NA	NA	NA	NA	NA	NA	NA	NA	NA	NA	NA	NA	NA	NA	NA	714fde3316e2a55aff4c3de81d4f1acc	10	NA	NA	0.063876729204896	0.408682997817123	NA	NA	NA	NA
Baikkal5m-C39	NA	Baikal_All_Genomes.fasta	Unknown	Unknown	Unknown	Unknown	Unknown	Unknown	Unknown	Unknown	Unknown	Unknown	Unknown	Unknown	Unknown	Unknown	Unknown	Unknown	Unknown	Unknown	Unknown	Unknown	Unknown	Unknown	Unknown	Unknown	Unknown	Unknown	Unknown	Unknown	90343	NA	NA	NA	NA	NA	NA	NA	NA	NA	NA	NA	NA	NA	NA	NA	NA	NA	NA	NA	NA	02a59ddc0a59b1c8590b63900cd5edce	81	NA	NA	0.024737518654847	0.576885762794082	NA	8.64197530864197	7	1.5103402219
Baikkal5m-C390	NA	Baikal_All_Genomes.fasta	Unknown	Unknown	Unknown	Unknown	Unknown	Unknown	Unknown	Unknown	Unknown	Unknown	Unknown	Unknown	Unknown	Unknown	Unknown	Unknown	Unknown	Unknown	Unknown	Unknown	Unknown	Unknown	Unknown	Unknown	Unknown	Unknown	Unknown	Unknown	31635	NA	NA	NA	NA	NA	NA	NA	NA	NA	NA	NA	NA	NA	NA	NA	NA	NA	NA	NA	NA	b3eefd84f44ccfaa2648fe048a36af57	33	NA	NA	0.12494126902048	0.29844773223381	NA	15.1515151515152	5	0.5735105061
Baikkal5m-C3900	NA	Baikal_All_Genomes.fasta	Bacteria	Unknown	Manual_Curation	Unknown	Cyanobacteria	Unknown	Manual_Curation	Unknown	Unknown	Unknown	Manual_Curation	Unknown	Unknown	Unknown	Unknown	Unknown	Unknown	Unknown	Unknown	Unknown	Unknown	Unknown	Unknown	Unknown	Unknown	Unknown	Unknown	Unknown	10190	79.37	10	76.9230769230769	Viruses	53.55	4	30.7692307692308	Caudovirales	58.9	2	15.3846153846154	Podoviridae	56.6	1	7.69230769230769	T4virus	78.56	10	76.9230769230769	Synechococcus_phage_S-EIVl	3c0fd60f5aa957244c1953b7194806c7	13	TRUE	VP_3313	0.820556522051388	0.025224351200582	2 - Complete phage contigs - category 2 (somewhat sure)	53.8461538461538	7	4.6665628021
Baikkal5m-C3901	NA	Baikal_All_Genomes.fasta	Unknown	Unknown	Unknown	Unknown	Unknown	Unknown	Unknown	Unknown	Unknown	Unknown	Unknown	Unknown	Unknown	Unknown	Unknown	Unknown	Unknown	Unknown	Unknown	Unknown	Unknown	Unknown	Unknown	Unknown	Unknown	Unknown	Unknown	Unknown	10186	NA	NA	NA	NA	NA	NA	NA	NA	NA	NA	NA	NA	NA	NA	NA	NA	NA	NA	NA	NA	02137c25b3c01c2f6c8ea30f38e83283	9	NA	NA	0.510789375472523	0.084889643463497	NA	22.2222222222222	2	0.9824845104
Baikkal5m-C3902	NA	Baikal_All_Genomes.fasta	Unknown	Unknown	Unknown	Unknown	Unknown	Unknown	Unknown	Unknown	Unknown	Unknown	Unknown	Unknown	Unknown	Unknown	Unknown	Unknown	Unknown	Unknown	Unknown	Unknown	Unknown	Unknown	Unknown	Unknown	Unknown	Unknown	Unknown	Unknown	10186	NA	NA	NA	NA	NA	NA	NA	NA	NA	NA	NA	NA	NA	NA	NA	NA	NA	NA	NA	NA	2e5429ec019450e3d4bdf842ec157e8b	8	NA	NA	0.052893254119212	0.443366480717924	NA	NA	NA	NA
Baikkal5m-C3903	NA	Baikal_All_Genomes.fasta	Unknown	Unknown	Unknown	Unknown	Unknown	Unknown	Unknown	Unknown	Unknown	Unknown	Unknown	Unknown	Unknown	Unknown	Unknown	Unknown	Unknown	Unknown	Unknown	Unknown	Unknown	Unknown	Unknown	Unknown	Unknown	Unknown	Unknown	Unknown	10184	NA	NA	NA	NA	NA	NA	NA	NA	NA	NA	NA	NA	NA	NA	NA	NA	NA	NA	NA	NA	6c9ebbf9e51b704102130affc5b10c83	14	NA	NA	0.471700467203691	0.095804026194519	NA	21.4285714285714	3	0.0525175176
Baikkal5m-C3904	NA	Baikal_All_Genomes.fasta	Unknown	Unknown	Unknown	Unknown	Unknown	Unknown	Unknown	Unknown	Unknown	Unknown	Unknown	Unknown	Unknown	Unknown	Unknown	Unknown	Unknown	Unknown	Unknown	Unknown	Unknown	Unknown	Unknown	Unknown	Unknown	Unknown	Unknown	Unknown	10183	NA	NA	NA	NA	NA	NA	NA	NA	NA	NA	NA	NA	NA	NA	NA	NA	NA	NA	NA	NA	49651173e9a14f015c150facf67bec1c	10	NA	NA	0.033307392329265	0.525224351200582	NA	20	2	0.0090773118
Baikkal5m-C3905	NA	Baikal_All_Genomes.fasta	Unknown	Unknown	Unknown	Unknown	Unknown	Unknown	Unknown	Unknown	Unknown	Unknown	Unknown	Unknown	Unknown	Unknown	Unknown	Unknown	Unknown	Unknown	Unknown	Unknown	Unknown	Unknown	Unknown	Unknown	Unknown	Unknown	Unknown	Unknown	10182	NA	NA	NA	NA	NA	NA	NA	NA	NA	NA	NA	NA	NA	NA	NA	NA	NA	NA	NA	NA	cfb51be3f8d2c48d7150177f781ac30e	3	NA	NA	0.066913935362568	0.401164200824642	NA	NA	NA	NA
Baikkal5m-C3906	NA	Baikal_All_Genomes.fasta	Unknown	Unknown	Unknown	Unknown	Unknown	Unknown	Unknown	Unknown	Unknown	Unknown	Unknown	Unknown	Unknown	Unknown	Unknown	Unknown	Unknown	Unknown	Unknown	Unknown	Unknown	Unknown	Unknown	Unknown	Unknown	Unknown	Unknown	Unknown	10180	NA	NA	NA	NA	NA	NA	NA	NA	NA	NA	NA	NA	NA	NA	NA	NA	NA	NA	NA	NA	93536487df9f362c0b9cbdb1504d38ed	11	NA	NA	0.069500824702226	0.396070822216832	NA	9.09090909090909	1	0.0033456201
Baikkal5m-C3907	NA	Baikal_All_Genomes.fasta	Bacteria	Unknown	Manual_Curation	Unknown	Actinobacteriota	Unknown	Manual_Curation	Unknown	Unknown	Unknown	Manual_Curation	Unknown	Unknown	Unknown	Unknown	Unknown	Unknown	Unknown	Unknown	Unknown	Unknown	Unknown	Unknown	Unknown	Unknown	Unknown	Unknown	Unknown	10180	48.0333333333333	3	25	Viruses	37.6	1	8.33333333333333	Caudovirales	37.6	1	8.33333333333333	Siphoviridae	NA	NA	NA	NA	48.0333333333333	3	25	Gordonia_phage_GMA2	e9d81020def87227506d1d41efb7e9cf	12	TRUE	VP_912	0.947600255053629	0.007276255154014	1 - Complete phage contigs - category 1 (sure)	41.6666666666667	5	4.9482593462
Baikkal5m-C3908	NA	Baikal_All_Genomes.fasta	Unknown	Unknown	Unknown	Unknown	Unknown	Unknown	Unknown	Unknown	Unknown	Unknown	Unknown	Unknown	Unknown	Unknown	Unknown	Unknown	Unknown	Unknown	Unknown	Unknown	Unknown	Unknown	Unknown	Unknown	Unknown	Unknown	Unknown	Unknown	10179	NA	NA	NA	NA	NA	NA	NA	NA	NA	NA	NA	NA	NA	NA	NA	NA	NA	NA	NA	NA	8fc877464a03e8a408238217c158bfcd	8	NA	NA	0.016801379485213	0.646010186757216	NA	NA	NA	NA
Baikkal5m-C3909	NA	Baikal_All_Genomes.fasta	Unknown	Unknown	Unknown	Unknown	Unknown	Unknown	Unknown	Unknown	Unknown	Unknown	Unknown	Unknown	Unknown	Unknown	Unknown	Unknown	Unknown	Unknown	Unknown	Unknown	Unknown	Unknown	Unknown	Unknown	Unknown	Unknown	Unknown	Unknown	10178	NA	NA	NA	NA	NA	NA	NA	NA	NA	NA	NA	NA	NA	NA	NA	NA	NA	NA	NA	NA	39137c292f9a61b76afdcb6ad8d091b0	8	NA	NA	0.003593457904426	0.849502789231142	NA	25	2	1.001193167
Baikkal5m-C391	NA	Baikal_All_Genomes.fasta	Unknown	Unknown	Unknown	Unknown	Unknown	Unknown	Unknown	Unknown	Unknown	Unknown	Unknown	Unknown	Unknown	Unknown	Unknown	Unknown	Unknown	Unknown	Unknown	Unknown	Unknown	Unknown	Unknown	Unknown	Unknown	Unknown	Unknown	Unknown	31607	NA	NA	NA	NA	NA	NA	NA	NA	NA	NA	NA	NA	NA	NA	NA	NA	NA	NA	NA	NA	df4e090a31f0889b43d66e6c15eb3ac2	38	NA	NA	0.053063076264463	0.44324520979869	NA	15.7894736842105	6	1.5739557848
Baikkal5m-C3910	NA	Baikal_All_Genomes.fasta	Unknown	Unknown	Unknown	Unknown	Unknown	Unknown	Unknown	Unknown	Unknown	Unknown	Unknown	Unknown	Unknown	Unknown	Unknown	Unknown	Unknown	Unknown	Unknown	Unknown	Unknown	Unknown	Unknown	Unknown	Unknown	Unknown	Unknown	Unknown	10175	44	1	9.09090909090909	Viruses	NA	NA	NA	NA	44	1	9.09090909090909	Phycodnaviridae	NA	NA	NA	NA	44	1	9.09090909090909	Chrysochromulina_ericina_virus	0afea1091dda351e9900d03e9efbad53	11	NA	NA	0.127803187380248	0.294445791899103	3 - Complete phage contigs - category 3 (not so sure)	NA	NA	NA
Baikkal5m-C3911	NA	Baikal_All_Genomes.fasta	Unknown	Unknown	Unknown	Unknown	Unknown	Unknown	Unknown	Unknown	Unknown	Unknown	Unknown	Unknown	Unknown	Unknown	Unknown	Unknown	Unknown	Unknown	Unknown	Unknown	Unknown	Unknown	Unknown	Unknown	Unknown	Unknown	Unknown	Unknown	10174	NA	NA	NA	NA	NA	NA	NA	NA	NA	NA	NA	NA	NA	NA	NA	NA	NA	NA	NA	NA	c38350eb83b6bdc847949ad451a9d1e6	12	NA	NA	0.63990167204477	0.057361144797478	NA	8.33333333333333	1	0.9147414741
Baikkal5m-C3912	NA	Baikal_All_Genomes.fasta	Unknown	Unknown	Unknown	Unknown	Unknown	Unknown	Unknown	Unknown	Unknown	Unknown	Unknown	Unknown	Unknown	Unknown	Unknown	Unknown	Unknown	Unknown	Unknown	Unknown	Unknown	Unknown	Unknown	Unknown	Unknown	Unknown	Unknown	Unknown	10173	NA	NA	NA	NA	NA	NA	NA	NA	NA	NA	NA	NA	NA	NA	NA	NA	NA	NA	NA	NA	5caa7984b12cdde6f6aa2c689831159d	10	NA	NA	0.007905727951277	0.759519767159835	NA	NA	NA	NA
Baikkal5m-C3913	NA	Baikal_All_Genomes.fasta	Unknown	Unknown	Unknown	Unknown	Unknown	Unknown	Unknown	Unknown	Unknown	Unknown	Unknown	Unknown	Unknown	Unknown	Unknown	Unknown	Unknown	Unknown	Unknown	Unknown	Unknown	Unknown	Unknown	Unknown	Unknown	Unknown	Unknown	Unknown	10171	NA	NA	NA	NA	NA	NA	NA	NA	NA	NA	NA	NA	NA	NA	NA	NA	NA	NA	NA	NA	bc064792d5fbf2e68fa12592ec2722df	8	NA	NA	0.044752628757486	0.471258792141644	NA	25	2	2
Baikkal5m-C3914	NA	Baikal_All_Genomes.fasta	Unknown	Unknown	Unknown	Unknown	Unknown	Unknown	Unknown	Unknown	Unknown	Unknown	Unknown	Unknown	Unknown	Unknown	Unknown	Unknown	Unknown	Unknown	Unknown	Unknown	Unknown	Unknown	Unknown	Unknown	Unknown	Unknown	Unknown	Unknown	10171	NA	NA	NA	NA	NA	NA	NA	NA	NA	NA	NA	NA	NA	NA	NA	NA	NA	NA	NA	NA	a9038e898032e56996409f95f283c4f3	5	TRUE	VP_3320	0.875040080995838	0.017220470531167	2 - Complete phage contigs - category 2 (somewhat sure)	NA	NA	NA
Baikkal5m-C3915	NA	Baikal_All_Genomes.fasta	Unknown	Unknown	Unknown	Unknown	Unknown	Unknown	Unknown	Unknown	Unknown	Unknown	Unknown	Unknown	Unknown	Unknown	Unknown	Unknown	Unknown	Unknown	Unknown	Unknown	Unknown	Unknown	Unknown	Unknown	Unknown	Unknown	Unknown	Unknown	10169	NA	NA	NA	NA	NA	NA	NA	NA	NA	NA	NA	NA	NA	NA	NA	NA	NA	NA	NA	NA	b4320afdad41858dcbcdb0d721cb5643	10	NA	NA	0.092824556984142	0.34804753820034	NA	20	2	0.485924455
Baikkal5m-C3916	NA	Baikal_All_Genomes.fasta	Unknown	Unknown	Unknown	Unknown	Unknown	Unknown	Unknown	Unknown	Unknown	Unknown	Unknown	Unknown	Unknown	Unknown	Unknown	Unknown	Unknown	Unknown	Unknown	Unknown	Unknown	Unknown	Unknown	Unknown	Unknown	Unknown	Unknown	Unknown	10168	NA	NA	NA	NA	NA	NA	NA	NA	NA	NA	NA	NA	NA	NA	NA	NA	NA	NA	NA	NA	7950c14b361c28b52c58b04aaf7fdb25	10	NA	NA	0.232340902813606	0.198884307543051	NA	20	2	0.0092551659
Baikkal5m-C3917	NA	Baikal_All_Genomes.fasta	Unknown	Unknown	Unknown	Unknown	Unknown	Unknown	Unknown	Unknown	Unknown	Unknown	Unknown	Unknown	Unknown	Unknown	Unknown	Unknown	Unknown	Unknown	Unknown	Unknown	Unknown	Unknown	Unknown	Unknown	Unknown	Unknown	Unknown	Unknown	10168	NA	NA	NA	NA	NA	NA	NA	NA	NA	NA	NA	NA	NA	NA	NA	NA	NA	NA	NA	NA	606fbd5e3325b2eb7fd3cc55f90f85c9	11	NA	NA	0.221525868154002	0.205918020858598	NA	9.09090909090909	1	0.0033456201
Baikkal5m-C3918	NA	Baikal_All_Genomes.fasta	Unknown	Unknown	Unknown	Unknown	Unknown	Unknown	Unknown	Unknown	Unknown	Unknown	Unknown	Unknown	Unknown	Unknown	Unknown	Unknown	Unknown	Unknown	Unknown	Unknown	Unknown	Unknown	Unknown	Unknown	Unknown	Unknown	Unknown	Unknown	10167	NA	NA	NA	NA	NA	NA	NA	NA	NA	NA	NA	NA	NA	NA	NA	NA	NA	NA	NA	NA	eeae5fb7b57601422b8fdd359a3d4b17	7	NA	NA	0.015590829504573	0.657773465922872	NA	NA	NA	NA
Baikkal5m-C3919	NA	Baikal_All_Genomes.fasta	Unknown	Unknown	Unknown	Unknown	Unknown	Unknown	Unknown	Unknown	Unknown	Unknown	Unknown	Unknown	Unknown	Unknown	Unknown	Unknown	Unknown	Unknown	Unknown	Unknown	Unknown	Unknown	Unknown	Unknown	Unknown	Unknown	Unknown	Unknown	10165	NA	NA	NA	NA	NA	NA	NA	NA	NA	NA	NA	NA	NA	NA	NA	NA	NA	NA	NA	NA	7383b64613c01462fa4d871631665491	8	NA	NA	0.027091436465136	0.564394858113024	NA	NA	NA	NA
Baikkal5m-C392	NA	Baikal_All_Genomes.fasta	Unknown	Unknown	Unknown	Unknown	Unknown	Unknown	Unknown	Unknown	Unknown	Unknown	Unknown	Unknown	Unknown	Unknown	Unknown	Unknown	Unknown	Unknown	Unknown	Unknown	Unknown	Unknown	Unknown	Unknown	Unknown	Unknown	Unknown	Unknown	31559	NA	NA	NA	NA	NA	NA	NA	NA	NA	NA	NA	NA	NA	NA	NA	NA	NA	NA	NA	NA	778c2d8fe8f3200f49ae3c17756a96d1	39	NA	NA	0.040542713527145	0.488721804511278	NA	10.2564102564103	4	1.0102009487
Baikkal5m-C3920	NA	Baikal_All_Genomes.fasta	Unknown	Unknown	Unknown	Unknown	Unknown	Unknown	Unknown	Unknown	Unknown	Unknown	Unknown	Unknown	Unknown	Unknown	Unknown	Unknown	Unknown	Unknown	Unknown	Unknown	Unknown	Unknown	Unknown	Unknown	Unknown	Unknown	Unknown	Unknown	10164	NA	NA	NA	NA	NA	NA	NA	NA	NA	NA	NA	NA	NA	NA	NA	NA	NA	NA	NA	NA	5e965a72de87f70b9837191ef1b6dbb1	19	NA	NA	0.463345560698749	0.099320882852292	3 - Complete phage contigs - category 3 (not so sure)	NA	NA	NA
Baikkal5m-C3921	NA	Baikal_All_Genomes.fasta	Unknown	Unknown	Unknown	Unknown	Unknown	Unknown	Unknown	Unknown	Unknown	Unknown	Unknown	Unknown	Unknown	Unknown	Unknown	Unknown	Unknown	Unknown	Unknown	Unknown	Unknown	Unknown	Unknown	Unknown	Unknown	Unknown	Unknown	Unknown	10164	NA	NA	NA	NA	NA	NA	NA	NA	NA	NA	NA	NA	NA	NA	NA	NA	NA	NA	NA	NA	86c5221e5d565c1a5ca24bca70bbdece	6	NA	NA	0.195991089759382	0.227868057239874	NA	NA	NA	NA
Baikkal5m-C3922	NA	Baikal_All_Genomes.fasta	Unknown	Unknown	Unknown	Unknown	Unknown	Unknown	Unknown	Unknown	Unknown	Unknown	Unknown	Unknown	Unknown	Unknown	Unknown	Unknown	Unknown	Unknown	Unknown	Unknown	Unknown	Unknown	Unknown	Unknown	Unknown	Unknown	Unknown	Unknown	10163	NA	NA	NA	NA	NA	NA	NA	NA	NA	NA	NA	NA	NA	NA	NA	NA	NA	NA	NA	NA	48b0efab1f28e1b64c1a6b0c84a4df22	9	NA	NA	0.213377650666666	0.212224108658744	NA	33.3333333333333	3	0.2720849131
Baikkal5m-C3923	NA	Baikal_All_Genomes.fasta	Unknown	Unknown	Unknown	Unknown	Unknown	Unknown	Unknown	Unknown	Unknown	Unknown	Unknown	Unknown	Unknown	Unknown	Unknown	Unknown	Unknown	Unknown	Unknown	Unknown	Unknown	Unknown	Unknown	Unknown	Unknown	Unknown	Unknown	Unknown	10163	47.8	4	30.7692307692308	Viruses	NA	NA	NA	NA	47.8333333333333	3	23.0769230769231	Phycodnaviridae	46.35	2	15.3846153846154	Prymnesiovirus	46.35	2	15.3846153846154	Phaeocystis_globosa_virus	c710e3de4ea2ea3a5434a52aba47442e	13	NA	NA	0.232805165708299	0.198884307543051	NA	7.69230769230769	1	1
Baikkal5m-C3924	NA	Baikal_All_Genomes.fasta	Unknown	Unknown	Unknown	Unknown	Unknown	Unknown	Unknown	Unknown	Unknown	Unknown	Unknown	Unknown	Unknown	Unknown	Unknown	Unknown	Unknown	Unknown	Unknown	Unknown	Unknown	Unknown	Unknown	Unknown	Unknown	Unknown	Unknown	Unknown	10163	45.6	3	18.75	Viruses	45.6	3	18.75	Caudovirales	45.6	3	18.75	Myoviridae	41	1	6.25	Cvm10virus	47.05	2	12.5	Brevibacillus_phage_Emery	dbf4476e79d4a740502794cd700b4f9f	16	TRUE	VP_3326	0.883868816854606	0.015765219500364	3 - Complete phage contigs - category 3 (not so sure)	37.5	6	3.7328440451
Baikkal5m-C3925	NA	Baikal_All_Genomes.fasta	Unknown	Unknown	Unknown	Unknown	Unknown	Unknown	Unknown	Unknown	Unknown	Unknown	Unknown	Unknown	Unknown	Unknown	Unknown	Unknown	Unknown	Unknown	Unknown	Unknown	Unknown	Unknown	Unknown	Unknown	Unknown	Unknown	Unknown	Unknown	10163	NA	NA	NA	NA	NA	NA	NA	NA	NA	NA	NA	NA	NA	NA	NA	NA	NA	NA	NA	NA	1052e96d3dae8e400192912086c585b7	14	NA	NA	0.017213482766316	0.642372059180209	NA	7.14285714285714	1	0.8702250131
Baikkal5m-C3926	NA	Baikal_All_Genomes.fasta	Unknown	Unknown	Unknown	Unknown	Unknown	Unknown	Unknown	Unknown	Unknown	Unknown	Unknown	Unknown	Unknown	Unknown	Unknown	Unknown	Unknown	Unknown	Unknown	Unknown	Unknown	Unknown	Unknown	Unknown	Unknown	Unknown	Unknown	Unknown	10162	NA	NA	NA	NA	NA	NA	NA	NA	NA	NA	NA	NA	NA	NA	NA	NA	NA	NA	NA	NA	a4cc9a43fe2b2a9c7693446253349e3c	8	NA	NA	0.02010788138031	0.614722289594955	NA	12.5	1	0.0033456201
Baikkal5m-C3927	NA	Baikal_All_Genomes.fasta	Unknown	Unknown	Unknown	Unknown	Unknown	Unknown	Unknown	Unknown	Unknown	Unknown	Unknown	Unknown	Unknown	Unknown	Unknown	Unknown	Unknown	Unknown	Unknown	Unknown	Unknown	Unknown	Unknown	Unknown	Unknown	Unknown	Unknown	Unknown	10162	52.8666666666667	6	30	Viruses	53.8	1	5	Caudovirales	52.84	5	25	Phycodnaviridae	46.7	4	20	Prasinovirus	51.84	5	25	Yellowstone_lake_phycodnavirus_2	669f5a219b0ec6189609cb79141f6c89	20	NA	NA	0.545921769654787	0.077855930147951	3 - Complete phage contigs - category 3 (not so sure)	15	3	0.7232471044
Baikkal5m-C3928	NA	Baikal_All_Genomes.fasta	Unknown	Unknown	Unknown	Unknown	Unknown	Unknown	Unknown	Unknown	Unknown	Unknown	Unknown	Unknown	Unknown	Unknown	Unknown	Unknown	Unknown	Unknown	Unknown	Unknown	Unknown	Unknown	Unknown	Unknown	Unknown	Unknown	Unknown	Unknown	10162	NA	NA	NA	NA	NA	NA	NA	NA	NA	NA	NA	NA	NA	NA	NA	NA	NA	NA	NA	NA	96df9faa1f70afbfe70298aa42c73145	14	NA	NA	0.324085372085763	0.151346107203493	NA	14.2857142857143	2	0.4176700166
Baikkal5m-C3929	NA	Baikal_All_Genomes.fasta	Unknown	Unknown	Unknown	Unknown	Unknown	Unknown	Unknown	Unknown	Unknown	Unknown	Unknown	Unknown	Unknown	Unknown	Unknown	Unknown	Unknown	Unknown	Unknown	Unknown	Unknown	Unknown	Unknown	Unknown	Unknown	Unknown	Unknown	Unknown	10162	46.2	3	25	Viruses	NA	NA	NA	NA	46.2	3	25	Phycodnaviridae	46.2	3	25	Chlorovirus	47.25	2	16.6666666666667	Paramecium_bursaria_Chlorella_virus_AR158	1fff2e349af7a7bf6e35e9789f9f34ca	12	NA	NA	0.076700768119132	0.382488479262673	NA	8.33333333333333	1	0.8934135597
Baikkal5m-C393	NA	Baikal_All_Genomes.fasta	Unknown	Unknown	Unknown	Unknown	Unknown	Unknown	Unknown	Unknown	Unknown	Unknown	Unknown	Unknown	Unknown	Unknown	Unknown	Unknown	Unknown	Unknown	Unknown	Unknown	Unknown	Unknown	Unknown	Unknown	Unknown	Unknown	Unknown	Unknown	31546	NA	NA	NA	NA	NA	NA	NA	NA	NA	NA	NA	NA	NA	NA	NA	NA	NA	NA	NA	NA	3b4f9faa35640c644aff7c5c5fc9a08f	26	NA	NA	0.032866401988444	0.527771040504487	NA	15.3846153846154	4	1.030016622
Baikkal5m-C3930	NA	Baikal_All_Genomes.fasta	Unknown	Unknown	Unknown	Unknown	Unknown	Unknown	Unknown	Unknown	Unknown	Unknown	Unknown	Unknown	Unknown	Unknown	Unknown	Unknown	Unknown	Unknown	Unknown	Unknown	Unknown	Unknown	Unknown	Unknown	Unknown	Unknown	Unknown	Unknown	10160	NA	NA	NA	NA	NA	NA	NA	NA	NA	NA	NA	NA	NA	NA	NA	NA	NA	NA	NA	NA	dc4ea6bd9b33c7362449d9398fe44e8e	8	NA	NA	0.325842834233326	0.150375939849624	NA	37.5	3	0.9464246464
Baikkal5m-C3931	NA	Baikal_All_Genomes.fasta	Unknown	Unknown	Unknown	Unknown	Unknown	Unknown	Unknown	Unknown	Unknown	Unknown	Unknown	Unknown	Unknown	Unknown	Unknown	Unknown	Unknown	Unknown	Unknown	Unknown	Unknown	Unknown	Unknown	Unknown	Unknown	Unknown	Unknown	Unknown	10159	NA	NA	NA	NA	NA	NA	NA	NA	NA	NA	NA	NA	NA	NA	NA	NA	NA	NA	NA	NA	3d99fb41148e918fb3196e86f0a17170	10	NA	NA	0.230298694071386	0.200097016735387	NA	10	1	0.0046351137
Baikkal5m-C3932	NA	Baikal_All_Genomes.fasta	Unknown	Unknown	Unknown	Unknown	Unknown	Unknown	Unknown	Unknown	Unknown	Unknown	Unknown	Unknown	Unknown	Unknown	Unknown	Unknown	Unknown	Unknown	Unknown	Unknown	Unknown	Unknown	Unknown	Unknown	Unknown	Unknown	Unknown	Unknown	10158	NA	NA	NA	NA	NA	NA	NA	NA	NA	NA	NA	NA	NA	NA	NA	NA	NA	NA	NA	NA	c0ee6da43af9bfe6f95b9c9b07772a2b	10	NA	NA	0.009646352194085	0.729202037351443	NA	NA	NA	NA
Baikkal5m-C3933	NA	Baikal_All_Genomes.fasta	Unknown	Unknown	Unknown	Unknown	Unknown	Unknown	Unknown	Unknown	Unknown	Unknown	Unknown	Unknown	Unknown	Unknown	Unknown	Unknown	Unknown	Unknown	Unknown	Unknown	Unknown	Unknown	Unknown	Unknown	Unknown	Unknown	Unknown	Unknown	10157	NA	NA	NA	NA	NA	NA	NA	NA	NA	NA	NA	NA	NA	NA	NA	NA	NA	NA	NA	NA	41df365dc63a8ca6576020b8e1f44b39	11	NA	NA	0.002898619590262	0.868057239873878	NA	9.09090909090909	1	0.1878035008
Baikkal5m-C3934	NA	Baikal_All_Genomes.fasta	Unknown	Unknown	Unknown	Unknown	Unknown	Unknown	Unknown	Unknown	Unknown	Unknown	Unknown	Unknown	Unknown	Unknown	Unknown	Unknown	Unknown	Unknown	Unknown	Unknown	Unknown	Unknown	Unknown	Unknown	Unknown	Unknown	Unknown	Unknown	10155	NA	NA	NA	NA	NA	NA	NA	NA	NA	NA	NA	NA	NA	NA	NA	NA	NA	NA	NA	NA	a389b4bceddfe5a89922262e5dd2f8d6	18	NA	NA	0.122380413228146	0.30184331797235	NA	NA	NA	NA
Baikkal5m-C3935	NA	Baikal_All_Genomes.fasta	Unknown	Unknown	Unknown	Unknown	Unknown	Unknown	Unknown	Unknown	Unknown	Unknown	Unknown	Unknown	Unknown	Unknown	Unknown	Unknown	Unknown	Unknown	Unknown	Unknown	Unknown	Unknown	Unknown	Unknown	Unknown	Unknown	Unknown	Unknown	10154	NA	NA	NA	NA	NA	NA	NA	NA	NA	NA	NA	NA	NA	NA	NA	NA	NA	NA	NA	NA	7d759941fc007381d76342a57267e61d	3	NA	NA	0.920160113519887	0.011156924569488	NA	NA	NA	NA
Baikkal5m-C3936	NA	Baikal_All_Genomes.fasta	Bacteria	Unknown	Manual_Curation	Unknown	Actinobacteriota	Unknown	Manual_Curation	Unknown	Unknown	Unknown	Manual_Curation	Unknown	Unknown	Unknown	Unknown	Unknown	Unknown	Unknown	Unknown	Unknown	Unknown	Unknown	Unknown	Unknown	Unknown	Unknown	Unknown	Unknown	10154	45.95	2	11.7647058823529	Viruses	43.9	2	11.7647058823529	Caudovirales	43.9	2	11.7647058823529	Siphoviridae	48	1	5.88235294117647	Laroyevirus	53.3	1	5.88235294117647	Freshwater_phage_uvFW-CGR-AMD-COM-C203	d7fe5867487d4df6255631fa37571f85	17	TRUE	VP_3334	0.999583617557165	0	2 - Complete phage contigs - category 2 (somewhat sure)	35.2941176470588	6	4.728019682
Baikkal5m-C3937	NA	Baikal_All_Genomes.fasta	Unknown	Unknown	Unknown	Unknown	Unknown	Unknown	Unknown	Unknown	Unknown	Unknown	Unknown	Unknown	Unknown	Unknown	Unknown	Unknown	Unknown	Unknown	Unknown	Unknown	Unknown	Unknown	Unknown	Unknown	Unknown	Unknown	Unknown	Unknown	10150	NA	NA	NA	NA	NA	NA	NA	NA	NA	NA	NA	NA	NA	NA	NA	NA	NA	NA	NA	NA	ddb786605f0e8da00d2888775bc7121c	8	NA	NA	0.091629651622873	0.350594227504244	NA	25	2	0.0066912402
Baikkal5m-C3938	NA	Baikal_All_Genomes.fasta	Unknown	Unknown	Unknown	Unknown	Unknown	Unknown	Unknown	Unknown	Unknown	Unknown	Unknown	Unknown	Unknown	Unknown	Unknown	Unknown	Unknown	Unknown	Unknown	Unknown	Unknown	Unknown	Unknown	Unknown	Unknown	Unknown	Unknown	Unknown	10149	35.1666666666667	3	23.0769230769231	Viruses	30.3	1	7.69230769230769	Caudovirales	30.3	1	7.69230769230769	Myoviridae	NA	NA	NA	NA	35.1666666666667	3	23.0769230769231	Streptomyces_phage_BRock	0cad982be8aa8990f692f670e837523c	13	NA	NA	0.976357994145898	0.003880669415474	2 - Complete phage contigs - category 2 (somewhat sure)	53.8461538461538	7	4.4310575644
Baikkal5m-C3939	NA	Baikal_All_Genomes.fasta	Unknown	Unknown	Unknown	Unknown	Unknown	Unknown	Unknown	Unknown	Unknown	Unknown	Unknown	Unknown	Unknown	Unknown	Unknown	Unknown	Unknown	Unknown	Unknown	Unknown	Unknown	Unknown	Unknown	Unknown	Unknown	Unknown	Unknown	Unknown	10145	NA	NA	NA	NA	NA	NA	NA	NA	NA	NA	NA	NA	NA	NA	NA	NA	NA	NA	NA	NA	5b9254db5d01d29dd393342bee4f9dd5	7	NA	NA	0.017851204221082	0.635823429541596	NA	NA	NA	NA
Baikkal5m-C394	NA	Baikal_All_Genomes.fasta	Unknown	Unknown	Unknown	Unknown	Unknown	Unknown	Unknown	Unknown	Unknown	Unknown	Unknown	Unknown	Unknown	Unknown	Unknown	Unknown	Unknown	Unknown	Unknown	Unknown	Unknown	Unknown	Unknown	Unknown	Unknown	Unknown	Unknown	Unknown	31534	41	2	12.5	Viruses	NA	NA	NA	NA	NA	NA	NA	NA	NA	NA	NA	NA	41	2	12.5	Agrobacterium_phage_Atu_ph07	33012ca3ef7555243c7e8510f6a67789	16	TRUE	VP_369	0.949094361988494	0.007154984234781	2 - Complete phage contigs - category 2 (somewhat sure)	37.5	6	4.6906319605
Baikkal5m-C3940	NA	Baikal_All_Genomes.fasta	Unknown	Unknown	Unknown	Unknown	Unknown	Unknown	Unknown	Unknown	Unknown	Unknown	Unknown	Unknown	Unknown	Unknown	Unknown	Unknown	Unknown	Unknown	Unknown	Unknown	Unknown	Unknown	Unknown	Unknown	Unknown	Unknown	Unknown	Unknown	10145	45.2666666666667	3	18.75	Viruses	48.35	2	12.5	Caudovirales	48.35	2	12.5	Siphoviridae	57.8	1	6.25	Gaiavirus	57.8	1	6.25	Mycobacterium_virus_Gaia	ed3e2179059aa35fbf3cefe17feba305	16	TRUE	VP_405	0.963557447731582	0.005699733203978	3 - Complete phage contigs - category 3 (not so sure)	6.25	1	1
Baikkal5m-C3941	NA	Baikal_All_Genomes.fasta	Unknown	Unknown	Unknown	Unknown	Unknown	Unknown	Unknown	Unknown	Unknown	Unknown	Unknown	Unknown	Unknown	Unknown	Unknown	Unknown	Unknown	Unknown	Unknown	Unknown	Unknown	Unknown	Unknown	Unknown	Unknown	Unknown	Unknown	Unknown	10138	50.025	4	50	Viruses	50.3666666666667	3	37.5	Caudovirales	50.3666666666667	3	37.5	Myoviridae	50.3666666666667	3	37.5	T4virus	50.3666666666667	3	37.5	Prochlorococcus_phage_P-SSM2	7bfbba7bde93e7ece9f8a3a36b041c8f	8	TRUE	VP_2230	0.397131888798225	0.121270919233568	2 - Complete phage contigs - category 2 (somewhat sure)	50	4	4
Baikkal5m-C3942	NA	Baikal_All_Genomes.fasta	Unknown	Unknown	Unknown	Unknown	Unknown	Unknown	Unknown	Unknown	Unknown	Unknown	Unknown	Unknown	Unknown	Unknown	Unknown	Unknown	Unknown	Unknown	Unknown	Unknown	Unknown	Unknown	Unknown	Unknown	Unknown	Unknown	Unknown	Unknown	10136	40	3	18.75	Viruses	40.7	2	12.5	Caudovirales	40.7	2	12.5	Myoviridae	NA	NA	NA	NA	48.1	1	6.25	Sinorhizobium_phage_phiM9	6371e8ab44b7b66cb13c49b137836db6	16	TRUE	VP_3341	0.895357851985404	0.01394615571186	2 - Complete phage contigs - category 2 (somewhat sure)	25	4	2.5375823531
Baikkal5m-C3943	NA	Baikal_All_Genomes.fasta	Unknown	Unknown	Unknown	Unknown	Unknown	Unknown	Unknown	Unknown	Unknown	Unknown	Unknown	Unknown	Unknown	Unknown	Unknown	Unknown	Unknown	Unknown	Unknown	Unknown	Unknown	Unknown	Unknown	Unknown	Unknown	Unknown	Unknown	Unknown	10134	NA	NA	NA	NA	NA	NA	NA	NA	NA	NA	NA	NA	NA	NA	NA	NA	NA	NA	NA	NA	0647dcc0f1b369a5439c8d2cc027db0b	9	NA	NA	0.002076821733959	0.896798447732234	NA	22.2222222222222	2	0.1310005149
Baikkal5m-C3944	NA	Baikal_All_Genomes.fasta	Unknown	Unknown	Unknown	Unknown	Unknown	Unknown	Unknown	Unknown	Unknown	Unknown	Unknown	Unknown	Unknown	Unknown	Unknown	Unknown	Unknown	Unknown	Unknown	Unknown	Unknown	Unknown	Unknown	Unknown	Unknown	Unknown	Unknown	Unknown	10131	NA	NA	NA	NA	NA	NA	NA	NA	NA	NA	NA	NA	NA	NA	NA	NA	NA	NA	NA	NA	dbf11346a99129854127f5897421a638	12	NA	NA	0.027092830231125	0.564273587193791	NA	8.33333333333333	1	0.1749093604
Baikkal5m-C3945	NA	Baikal_All_Genomes.fasta	Unknown	Unknown	Unknown	Unknown	Unknown	Unknown	Unknown	Unknown	Unknown	Unknown	Unknown	Unknown	Unknown	Unknown	Unknown	Unknown	Unknown	Unknown	Unknown	Unknown	Unknown	Unknown	Unknown	Unknown	Unknown	Unknown	Unknown	Unknown	10128	NA	NA	NA	NA	NA	NA	NA	NA	NA	NA	NA	NA	NA	NA	NA	NA	NA	NA	NA	NA	2c3f0934ad98c24eafaa015805504f35	8	NA	NA	0.008851858377265	0.74302692214407	NA	12.5	1	0.0033456201
Baikkal5m-C3946	NA	Baikal_All_Genomes.fasta	Unknown	Unknown	Unknown	Unknown	Unknown	Unknown	Unknown	Unknown	Unknown	Unknown	Unknown	Unknown	Unknown	Unknown	Unknown	Unknown	Unknown	Unknown	Unknown	Unknown	Unknown	Unknown	Unknown	Unknown	Unknown	Unknown	Unknown	Unknown	10126	NA	NA	NA	NA	NA	NA	NA	NA	NA	NA	NA	NA	NA	NA	NA	NA	NA	NA	NA	NA	24a5f862be513dc0e867d67e734419b5	14	NA	NA	0.019772224428884	0.617026437060393	NA	7.14285714285714	1	0.0776637613
Baikkal5m-C3947	NA	Baikal_All_Genomes.fasta	Unknown	Unknown	Unknown	Unknown	Unknown	Unknown	Unknown	Unknown	Unknown	Unknown	Unknown	Unknown	Unknown	Unknown	Unknown	Unknown	Unknown	Unknown	Unknown	Unknown	Unknown	Unknown	Unknown	Unknown	Unknown	Unknown	Unknown	Unknown	10125	NA	NA	NA	NA	NA	NA	NA	NA	NA	NA	NA	NA	NA	NA	NA	NA	NA	NA	NA	NA	5b3768bc504d1cb0b9decf2de4ceae3b	12	NA	NA	0.748233137065499	0.036745088527771	NA	16.6666666666667	2	0.6906319605
Baikkal5m-C3948	NA	Baikal_All_Genomes.fasta	Unknown	Unknown	Unknown	Unknown	Unknown	Unknown	Unknown	Unknown	Unknown	Unknown	Unknown	Unknown	Unknown	Unknown	Unknown	Unknown	Unknown	Unknown	Unknown	Unknown	Unknown	Unknown	Unknown	Unknown	Unknown	Unknown	Unknown	Unknown	10125	NA	NA	NA	NA	NA	NA	NA	NA	NA	NA	NA	NA	NA	NA	NA	NA	NA	NA	NA	NA	bd6b0b5817b4a311dc816ffb366a680a	10	NA	NA	0.317046942293734	0.154741692942032	NA	20	2	2
Baikkal5m-C3949	NA	Baikal_All_Genomes.fasta	Unknown	Unknown	Unknown	Unknown	Unknown	Unknown	Unknown	Unknown	Unknown	Unknown	Unknown	Unknown	Unknown	Unknown	Unknown	Unknown	Unknown	Unknown	Unknown	Unknown	Unknown	Unknown	Unknown	Unknown	Unknown	Unknown	Unknown	Unknown	10124	NA	NA	NA	NA	NA	NA	NA	NA	NA	NA	NA	NA	NA	NA	NA	NA	NA	NA	NA	NA	653b8c4e127274f27a95b0c4b0296646	9	NA	NA	0.009124713835169	0.739995149163231	NA	NA	NA	NA
Baikkal5m-C395	NA	Baikal_All_Genomes.fasta	Unknown	Unknown	Unknown	Unknown	Unknown	Unknown	Unknown	Unknown	Unknown	Unknown	Unknown	Unknown	Unknown	Unknown	Unknown	Unknown	Unknown	Unknown	Unknown	Unknown	Unknown	Unknown	Unknown	Unknown	Unknown	Unknown	Unknown	Unknown	31509	43.84	10	21.2765957446809	Viruses	45.38	5	10.6382978723404	Caudovirales	45.38	5	10.6382978723404	Myoviridae	42.6	1	2.12765957446809	Kp15virus	48.1166666666667	6	12.7659574468085	Agrobacterium_phage_Atu_ph07	80d506026b5473e5ae94226533904355	47	TRUE	VP_371	0.954207091454246	0.00679117147708	2 - Complete phage contigs - category 2 (somewhat sure)	38.2978723404255	18	13.0883789747
Baikkal5m-C3950	NA	Baikal_All_Genomes.fasta	Unknown	Unknown	Unknown	Unknown	Unknown	Unknown	Unknown	Unknown	Unknown	Unknown	Unknown	Unknown	Unknown	Unknown	Unknown	Unknown	Unknown	Unknown	Unknown	Unknown	Unknown	Unknown	Unknown	Unknown	Unknown	Unknown	Unknown	Unknown	10118	35.3	1	14.2857142857143	Viruses	NA	NA	NA	NA	NA	NA	NA	NA	NA	NA	NA	NA	NA	NA	NA	NA	558823fdd2cde57b787dfe49b50fd8ea	7	NA	NA	0.457063764034806	0.101382488479263	NA	NA	NA	NA
Baikkal5m-C3951	NA	Baikal_All_Genomes.fasta	Unknown	Unknown	Unknown	Unknown	Unknown	Unknown	Unknown	Unknown	Unknown	Unknown	Unknown	Unknown	Unknown	Unknown	Unknown	Unknown	Unknown	Unknown	Unknown	Unknown	Unknown	Unknown	Unknown	Unknown	Unknown	Unknown	Unknown	Unknown	10116	NA	NA	NA	NA	NA	NA	NA	NA	NA	NA	NA	NA	NA	NA	NA	NA	NA	NA	NA	NA	ca1e6cd2cbe779351b55b4c4ae0f507e	10	NA	NA	0.00091669259212	0.945913170021829	NA	10	1	1
Baikkal5m-C3952	NA	Baikal_All_Genomes.fasta	Unknown	Unknown	Unknown	Unknown	Unknown	Unknown	Unknown	Unknown	Unknown	Unknown	Unknown	Unknown	Unknown	Unknown	Unknown	Unknown	Unknown	Unknown	Unknown	Unknown	Unknown	Unknown	Unknown	Unknown	Unknown	Unknown	Unknown	Unknown	10116	NA	NA	NA	NA	NA	NA	NA	NA	NA	NA	NA	NA	NA	NA	NA	NA	NA	NA	NA	NA	d1c9ea8e77984b575162aa6ed7ce8b20	11	NA	NA	0.091869937470881	0.350351685665777	NA	NA	NA	NA
Baikkal5m-C3953	NA	Baikal_All_Genomes.fasta	Bacteria	Unknown	1	Unknown	Proteobacteria	Unknown	1	Unknown	Alphaproteobacteria	Unknown	1	Unknown	Pelagibacterales	Unknown	1	Unknown	Pelagibacteraceae	Unknown	1	Unknown	Pelagibacter	Unknown	1	Unknown	Unknown	Unknown	Unknown	Unknown	10114	39.52	5	50	Viruses	NA	NA	NA	NA	38.2	1	10	Mimiviridae	38.2	1	10	Indivirus	44.5	1	10	Vibrio_phage_1.015.O._10N.222.51.E5	a863cec348a4ffb9d7738691088c2f2e	10	TRUE	VP_1060	0.908796922533355	0.012490904681058	2 - Complete phage contigs - category 2 (somewhat sure)	30	3	2.1845295034
Baikkal5m-C3954	NA	Baikal_All_Genomes.fasta	Unknown	Unknown	Unknown	Unknown	Unknown	Unknown	Unknown	Unknown	Unknown	Unknown	Unknown	Unknown	Unknown	Unknown	Unknown	Unknown	Unknown	Unknown	Unknown	Unknown	Unknown	Unknown	Unknown	Unknown	Unknown	Unknown	Unknown	Unknown	10111	NA	NA	NA	NA	NA	NA	NA	NA	NA	NA	NA	NA	NA	NA	NA	NA	NA	NA	NA	NA	284fb3cc211ad5888d1b0ea801b274a8	9	NA	NA	0.018651134018373	0.628062090710648	NA	NA	NA	NA
Baikkal5m-C3955	NA	Baikal_All_Genomes.fasta	Unknown	Unknown	Unknown	Unknown	Unknown	Unknown	Unknown	Unknown	Unknown	Unknown	Unknown	Unknown	Unknown	Unknown	Unknown	Unknown	Unknown	Unknown	Unknown	Unknown	Unknown	Unknown	Unknown	Unknown	Unknown	Unknown	Unknown	Unknown	10111	NA	NA	NA	NA	NA	NA	NA	NA	NA	NA	NA	NA	NA	NA	NA	NA	NA	NA	NA	NA	4c299303f079d2929e1905923017be55	6	NA	NA	0.016652932769943	0.648071792384186	NA	NA	NA	NA
Baikkal5m-C3956	NA	Baikal_All_Genomes.fasta	Unknown	Unknown	Unknown	Unknown	Unknown	Unknown	Unknown	Unknown	Unknown	Unknown	Unknown	Unknown	Unknown	Unknown	Unknown	Unknown	Unknown	Unknown	Unknown	Unknown	Unknown	Unknown	Unknown	Unknown	Unknown	Unknown	Unknown	Unknown	10111	NA	NA	NA	NA	NA	NA	NA	NA	NA	NA	NA	NA	NA	NA	NA	NA	NA	NA	NA	NA	e7bbd50b84e65f00c274b76f50bd8d1c	11	NA	NA	0.026666333135801	0.566335192820762	NA	9.09090909090909	1	0.028682177
Baikkal5m-C3957	NA	Baikal_All_Genomes.fasta	Unknown	Unknown	Unknown	Unknown	Unknown	Unknown	Unknown	Unknown	Unknown	Unknown	Unknown	Unknown	Unknown	Unknown	Unknown	Unknown	Unknown	Unknown	Unknown	Unknown	Unknown	Unknown	Unknown	Unknown	Unknown	Unknown	Unknown	Unknown	10110	45.7	4	40	Viruses	45.7	3	30	Caudovirales	45.8333333333333	3	30	Myoviridae	48.4	2	20	T4virus	52.4	1	10	Prochlorococcus_phage_P-SSM2	8c504ad1c4c81697c2768b2ebc805afe	10	TRUE	VP_680	0.900487633849376	0.013097259277225	2 - Complete phage contigs - category 2 (somewhat sure)	50	5	3.3621373204
Baikkal5m-C3958	NA	Baikal_All_Genomes.fasta	Unknown	Unknown	Unknown	Unknown	Unknown	Unknown	Unknown	Unknown	Unknown	Unknown	Unknown	Unknown	Unknown	Unknown	Unknown	Unknown	Unknown	Unknown	Unknown	Unknown	Unknown	Unknown	Unknown	Unknown	Unknown	Unknown	Unknown	Unknown	10109	NA	NA	NA	NA	NA	NA	NA	NA	NA	NA	NA	NA	NA	NA	NA	NA	NA	NA	NA	NA	48ade868db09927ea16d229757de6ec8	5	NA	NA	0.188549248054449	0.233689061363085	NA	NA	NA	NA
Baikkal5m-C3959	NA	Baikal_All_Genomes.fasta	Unknown	Unknown	Unknown	Unknown	Unknown	Unknown	Unknown	Unknown	Unknown	Unknown	Unknown	Unknown	Unknown	Unknown	Unknown	Unknown	Unknown	Unknown	Unknown	Unknown	Unknown	Unknown	Unknown	Unknown	Unknown	Unknown	Unknown	Unknown	10109	49.3	2	16.6666666666667	Viruses	NA	NA	NA	NA	NA	NA	NA	NA	NA	NA	NA	NA	NA	NA	NA	NA	28a270395a53a1034aaafdb4fc08730b	12	TRUE	VP_94	0.918593662096487	0.011278195488722	2 - Complete phage contigs - category 2 (somewhat sure)	8.33333333333333	1	1
Baikkal5m-C396	NA	Baikal_All_Genomes.fasta	Unknown	Unknown	Unknown	Unknown	Unknown	Unknown	Unknown	Unknown	Unknown	Unknown	Unknown	Unknown	Unknown	Unknown	Unknown	Unknown	Unknown	Unknown	Unknown	Unknown	Unknown	Unknown	Unknown	Unknown	Unknown	Unknown	Unknown	Unknown	31446	38.6333333333333	3	8.33333333333333	Viruses	NA	NA	NA	NA	34.8	1	2.77777777777778	Phycodnaviridae	NA	NA	NA	NA	40.5	2	5.55555555555556	uncultured_phage_MedDCM-OCT-S12-C102	feb0afb9d74661e1e9cd231aff6a840d	36	TRUE	VP_146	0.989221034837059	0.002425418384671	2 - Complete phage contigs - category 2 (somewhat sure)	19.4444444444444	7	5.8871097056
Baikkal5m-C3960	NA	Baikal_All_Genomes.fasta	Unknown	Unknown	Unknown	Unknown	Unknown	Unknown	Unknown	Unknown	Unknown	Unknown	Unknown	Unknown	Unknown	Unknown	Unknown	Unknown	Unknown	Unknown	Unknown	Unknown	Unknown	Unknown	Unknown	Unknown	Unknown	Unknown	Unknown	Unknown	10104	NA	NA	NA	NA	NA	NA	NA	NA	NA	NA	NA	NA	NA	NA	NA	NA	NA	NA	NA	NA	850c35ef912916b5ae70180173abb21f	9	NA	NA	0.03154961671378	0.535289837496968	NA	NA	NA	NA
Baikkal5m-C3961	NA	Baikal_All_Genomes.fasta	Unknown	Unknown	Unknown	Unknown	Unknown	Unknown	Unknown	Unknown	Unknown	Unknown	Unknown	Unknown	Unknown	Unknown	Unknown	Unknown	Unknown	Unknown	Unknown	Unknown	Unknown	Unknown	Unknown	Unknown	Unknown	Unknown	Unknown	Unknown	10102	NA	NA	NA	NA	NA	NA	NA	NA	NA	NA	NA	NA	NA	NA	NA	NA	NA	NA	NA	NA	c55fcd25c72c4f90c3282c7ebeff67e2	11	NA	NA	0.299135358338145	0.162503031772981	NA	NA	NA	NA
Baikkal5m-C3962	NA	Baikal_All_Genomes.fasta	Unknown	Unknown	Unknown	Unknown	Unknown	Unknown	Unknown	Unknown	Unknown	Unknown	Unknown	Unknown	Unknown	Unknown	Unknown	Unknown	Unknown	Unknown	Unknown	Unknown	Unknown	Unknown	Unknown	Unknown	Unknown	Unknown	Unknown	Unknown	10102	NA	NA	NA	NA	NA	NA	NA	NA	NA	NA	NA	NA	NA	NA	NA	NA	NA	NA	NA	NA	4e7dcdde84e3385c1ae6c21501443d2a	10	NA	NA	0.038587714420773	0.495998059665292	NA	10	1	0.0449668325
Baikkal5m-C3963	NA	Baikal_All_Genomes.fasta	Unknown	Unknown	Unknown	Unknown	Unknown	Unknown	Unknown	Unknown	Unknown	Unknown	Unknown	Unknown	Unknown	Unknown	Unknown	Unknown	Unknown	Unknown	Unknown	Unknown	Unknown	Unknown	Unknown	Unknown	Unknown	Unknown	Unknown	Unknown	10100	NA	NA	NA	NA	NA	NA	NA	NA	NA	NA	NA	NA	NA	NA	NA	NA	NA	NA	NA	NA	8e10d9d335e34359c794b2ce1f623d72	6	NA	NA	0.112439141204745	0.316395828280378	NA	33.3333333333333	2	0.132093644
Baikkal5m-C3964	NA	Baikal_All_Genomes.fasta	Unknown	Unknown	Unknown	Unknown	Unknown	Unknown	Unknown	Unknown	Unknown	Unknown	Unknown	Unknown	Unknown	Unknown	Unknown	Unknown	Unknown	Unknown	Unknown	Unknown	Unknown	Unknown	Unknown	Unknown	Unknown	Unknown	Unknown	Unknown	10099	30.1	1	11.1111111111111	Viruses	NA	NA	NA	NA	30.1	1	11.1111111111111	Phycodnaviridae	30.1	1	11.1111111111111	Chlorovirus	36.3	1	11.1111111111111	Acanthocystis_turfacea_Chlorella_virus_Br0604L	422d6cea9c8e85a25c230b6dc1746076	9	NA	NA	0.671196168058832	0.051176327916566	NA	33.3333333333333	3	0.8840673362
Baikkal5m-C3965	NA	Baikal_All_Genomes.fasta	Unknown	Unknown	Unknown	Unknown	Unknown	Unknown	Unknown	Unknown	Unknown	Unknown	Unknown	Unknown	Unknown	Unknown	Unknown	Unknown	Unknown	Unknown	Unknown	Unknown	Unknown	Unknown	Unknown	Unknown	Unknown	Unknown	Unknown	Unknown	10099	NA	NA	NA	NA	NA	NA	NA	NA	NA	NA	NA	NA	NA	NA	NA	NA	NA	NA	NA	NA	2df12de2a3cf078203d200510c1d420e	10	NA	NA	0.100507041436181	0.333980111569246	NA	10	1	0.0671581947
Baikkal5m-C3966	NA	Baikal_All_Genomes.fasta	Unknown	Unknown	Unknown	Unknown	Unknown	Unknown	Unknown	Unknown	Unknown	Unknown	Unknown	Unknown	Unknown	Unknown	Unknown	Unknown	Unknown	Unknown	Unknown	Unknown	Unknown	Unknown	Unknown	Unknown	Unknown	Unknown	Unknown	Unknown	10097	56.125	4	44.4444444444444	Viruses	56.125	4	44.4444444444444	Caudovirales	56.125	4	44.4444444444444	Myoviridae	64.55	2	22.2222222222222	T4virus	50.4	2	22.2222222222222	Cyanophage_P-TIM40	9894761f8daa88f9f16e4092870e6210	9	TRUE	VP_442	0.877674146004848	0.016735386854232	2 - Complete phage contigs - category 2 (somewhat sure)	88.8888888888889	8	5.6584952469
Baikkal5m-C3967	NA	Baikal_All_Genomes.fasta	Unknown	Unknown	Unknown	Unknown	Unknown	Unknown	Unknown	Unknown	Unknown	Unknown	Unknown	Unknown	Unknown	Unknown	Unknown	Unknown	Unknown	Unknown	Unknown	Unknown	Unknown	Unknown	Unknown	Unknown	Unknown	Unknown	Unknown	Unknown	10095	NA	NA	NA	NA	NA	NA	NA	NA	NA	NA	NA	NA	NA	NA	NA	NA	NA	NA	NA	NA	b32a78d5d792a669108578dbe914fb02	9	NA	NA	0.01219938628258	0.695246179966044	NA	22.2222222222222	2	1.0046453889
Baikkal5m-C3968	NA	Baikal_All_Genomes.fasta	Unknown	Unknown	Unknown	Unknown	Unknown	Unknown	Unknown	Unknown	Unknown	Unknown	Unknown	Unknown	Unknown	Unknown	Unknown	Unknown	Unknown	Unknown	Unknown	Unknown	Unknown	Unknown	Unknown	Unknown	Unknown	Unknown	Unknown	Unknown	10090	NA	NA	NA	NA	NA	NA	NA	NA	NA	NA	NA	NA	NA	NA	NA	NA	NA	NA	NA	NA	ba2830311ea5630c91fab25a771cbb44	9	NA	NA	0.051746179487896	0.447732233810332	NA	22.2222222222222	2	0.5064813968
Baikkal5m-C3969	NA	Baikal_All_Genomes.fasta	Unknown	Unknown	Unknown	Unknown	Unknown	Unknown	Unknown	Unknown	Unknown	Unknown	Unknown	Unknown	Unknown	Unknown	Unknown	Unknown	Unknown	Unknown	Unknown	Unknown	Unknown	Unknown	Unknown	Unknown	Unknown	Unknown	Unknown	Unknown	10089	59.4	2	10	Viruses	34.3	1	5	Caudovirales	34.3	1	5	Myoviridae	NA	NA	NA	NA	72.4	1	5	Lake_Baikal_phage_Baikal-20-5m-C28	1a393387aaadf87b6dacb3c8b6b5b3bf	20	TRUE	VP_2254	0.804783772271885	0.028013582342954	NA	20	4	3.4603177939
Baikkal5m-C397	NA	Baikal_All_Genomes.fasta	Unknown	Unknown	Unknown	Unknown	Unknown	Unknown	Unknown	Unknown	Unknown	Unknown	Unknown	Unknown	Unknown	Unknown	Unknown	Unknown	Unknown	Unknown	Unknown	Unknown	Unknown	Unknown	Unknown	Unknown	Unknown	Unknown	Unknown	Unknown	31438	61.075	16	88.8888888888889	Viruses	62.95625	16	88.8888888888889	Caudovirales	62.95625	16	88.8888888888889	Myoviridae	65.9	1	5.55555555555556	T4virus	60.775	12	66.6666666666667	Synechococcus_phage_S-SM2	88659457f6fdfc2e102c35d3c30bdae2	18	TRUE	VP_374	0.781291517238387	0.031894251758428	2 - Complete phage contigs - category 2 (somewhat sure)	77.7777777777778	14	13.7913784279
Baikkal5m-C3970	NA	Baikal_All_Genomes.fasta	Unknown	Unknown	Unknown	Unknown	Unknown	Unknown	Unknown	Unknown	Unknown	Unknown	Unknown	Unknown	Unknown	Unknown	Unknown	Unknown	Unknown	Unknown	Unknown	Unknown	Unknown	Unknown	Unknown	Unknown	Unknown	Unknown	Unknown	Unknown	10088	NA	NA	NA	NA	NA	NA	NA	NA	NA	NA	NA	NA	NA	NA	NA	NA	NA	NA	NA	NA	be274461e0f17e029d720c6bcf7d0960	10	NA	NA	0.001688128276806	0.91025951976716	NA	20	2	1.6769518847
Baikkal5m-C3971	NA	Baikal_All_Genomes.fasta	Unknown	Unknown	Unknown	Unknown	Unknown	Unknown	Unknown	Unknown	Unknown	Unknown	Unknown	Unknown	Unknown	Unknown	Unknown	Unknown	Unknown	Unknown	Unknown	Unknown	Unknown	Unknown	Unknown	Unknown	Unknown	Unknown	Unknown	Unknown	10087	NA	NA	NA	NA	NA	NA	NA	NA	NA	NA	NA	NA	NA	NA	NA	NA	NA	NA	NA	NA	247af0313a35570bb66e32d38f249771	11	NA	NA	0.036896810843528	0.506184816880912	NA	18.1818181818182	2	0.0066912402
Baikkal5m-C3972	NA	Baikal_All_Genomes.fasta	Unknown	Unknown	Unknown	Unknown	Unknown	Unknown	Unknown	Unknown	Unknown	Unknown	Unknown	Unknown	Unknown	Unknown	Unknown	Unknown	Unknown	Unknown	Unknown	Unknown	Unknown	Unknown	Unknown	Unknown	Unknown	Unknown	Unknown	Unknown	10086	NA	NA	NA	NA	NA	NA	NA	NA	NA	NA	NA	NA	NA	NA	NA	NA	NA	NA	NA	NA	68fa8cf8f659a734c7a3b83b8a19b4ea	14	NA	NA	0.784630380239518	0.030802813485326	NA	14.2857142857143	2	0.2055976427
Baikkal5m-C3973	NA	Baikal_All_Genomes.fasta	Unknown	Unknown	Unknown	Unknown	Unknown	Unknown	Unknown	Unknown	Unknown	Unknown	Unknown	Unknown	Unknown	Unknown	Unknown	Unknown	Unknown	Unknown	Unknown	Unknown	Unknown	Unknown	Unknown	Unknown	Unknown	Unknown	Unknown	Unknown	10086	NA	NA	NA	NA	NA	NA	NA	NA	NA	NA	NA	NA	NA	NA	NA	NA	NA	NA	NA	NA	eaf3e62fdf05b03cf76876881991f715	13	NA	NA	0.027724326257923	0.56015037593985	NA	7.69230769230769	1	0.0019446203
Baikkal5m-C3974	NA	Baikal_All_Genomes.fasta	Unknown	Unknown	Unknown	Unknown	Unknown	Unknown	Unknown	Unknown	Unknown	Unknown	Unknown	Unknown	Unknown	Unknown	Unknown	Unknown	Unknown	Unknown	Unknown	Unknown	Unknown	Unknown	Unknown	Unknown	Unknown	Unknown	Unknown	Unknown	10085	NA	NA	NA	NA	NA	NA	NA	NA	NA	NA	NA	NA	NA	NA	NA	NA	NA	NA	NA	NA	3da058e3bbba43b6640a29058d3c535a	7	NA	NA	0.296657184140672	0.16383701188455	NA	14.2857142857143	1	0.0046351137
Baikkal5m-C3975	NA	Baikal_All_Genomes.fasta	Unknown	Unknown	Unknown	Unknown	Unknown	Unknown	Unknown	Unknown	Unknown	Unknown	Unknown	Unknown	Unknown	Unknown	Unknown	Unknown	Unknown	Unknown	Unknown	Unknown	Unknown	Unknown	Unknown	Unknown	Unknown	Unknown	Unknown	Unknown	10080	NA	NA	NA	NA	NA	NA	NA	NA	NA	NA	NA	NA	NA	NA	NA	NA	NA	NA	NA	NA	9a2b7263bef6f49d621d40bd36bdb1e7	9	NA	NA	0.001860692589994	0.904923599320883	NA	NA	NA	NA
Baikkal5m-C3976	NA	Baikal_All_Genomes.fasta	Unknown	Unknown	Unknown	Unknown	Unknown	Unknown	Unknown	Unknown	Unknown	Unknown	Unknown	Unknown	Unknown	Unknown	Unknown	Unknown	Unknown	Unknown	Unknown	Unknown	Unknown	Unknown	Unknown	Unknown	Unknown	Unknown	Unknown	Unknown	10077	NA	NA	NA	NA	NA	NA	NA	NA	NA	NA	NA	NA	NA	NA	NA	NA	NA	NA	NA	NA	9d3da57bf20ef7a82147fb952be91eb0	11	NA	NA	0.191894806217088	0.230899830220713	NA	NA	NA	NA
Baikkal5m-C3977	NA	Baikal_All_Genomes.fasta	Unknown	Unknown	Unknown	Unknown	Unknown	Unknown	Unknown	Unknown	Unknown	Unknown	Unknown	Unknown	Unknown	Unknown	Unknown	Unknown	Unknown	Unknown	Unknown	Unknown	Unknown	Unknown	Unknown	Unknown	Unknown	Unknown	Unknown	Unknown	10075	NA	NA	NA	NA	NA	NA	NA	NA	NA	NA	NA	NA	NA	NA	NA	NA	NA	NA	NA	NA	0aac481d585547dccaa99925011cdddd	12	NA	NA	0.965553838431836	0.005578462284744	2 - Complete phage contigs - category 2 (somewhat sure)	16.6666666666667	2	1.8581766603
Baikkal5m-C3978	NA	Baikal_All_Genomes.fasta	Unknown	Unknown	Unknown	Unknown	Unknown	Unknown	Unknown	Unknown	Unknown	Unknown	Unknown	Unknown	Unknown	Unknown	Unknown	Unknown	Unknown	Unknown	Unknown	Unknown	Unknown	Unknown	Unknown	Unknown	Unknown	Unknown	Unknown	Unknown	10074	NA	NA	NA	NA	NA	NA	NA	NA	NA	NA	NA	NA	NA	NA	NA	NA	NA	NA	NA	NA	b5d2af3c9458bf076f622dc1c1e9ef9f	9	NA	NA	0.015659795628251	0.65668202764977	NA	NA	NA	NA
Baikkal5m-C3979	NA	Baikal_All_Genomes.fasta	Unknown	Unknown	Unknown	Unknown	Unknown	Unknown	Unknown	Unknown	Unknown	Unknown	Unknown	Unknown	Unknown	Unknown	Unknown	Unknown	Unknown	Unknown	Unknown	Unknown	Unknown	Unknown	Unknown	Unknown	Unknown	Unknown	Unknown	Unknown	10070	NA	NA	NA	NA	NA	NA	NA	NA	NA	NA	NA	NA	NA	NA	NA	NA	NA	NA	NA	NA	b1fc769c58757eb511a429afd0d9036d	27	TRUE	VP_3371	0.734854765519649	0.039170506912442	3 - Complete phage contigs - category 3 (not so sure)	7.40740740740741	2	1.4432986798
Baikkal5m-C398	NA	Baikal_All_Genomes.fasta	Eukaryota	Unknown	Manual_Curation	Unknown	Unknown	Unknown	Manual_Curation	Unknown	Unknown	Unknown	Manual_Curation	Unknown	Unknown	Unknown	Unknown	Unknown	Unknown	Unknown	Unknown	Unknown	Unknown	Unknown	Unknown	Unknown	Unknown	Unknown	Unknown	Unknown	31396	53.6882352941176	17	44.7368421052632	Viruses	NA	NA	NA	NA	53.6882352941176	17	44.7368421052632	Phycodnaviridae	46.3928571428571	14	36.8421052631579	Prasinovirus	52.6266666666667	15	39.4736842105263	Yellowstone_lake_phycodnavirus_1	44a70ba05d6cbf3ae280a43539fa10cc	38	TRUE	VP_376	0.800500082714595	0.028741207858356	2 - Complete phage contigs - category 2 (somewhat sure)	15.7894736842105	6	4.5532578378
Baikkal5m-C3980	NA	Baikal_All_Genomes.fasta	Unknown	Unknown	Unknown	Unknown	Unknown	Unknown	Unknown	Unknown	Unknown	Unknown	Unknown	Unknown	Unknown	Unknown	Unknown	Unknown	Unknown	Unknown	Unknown	Unknown	Unknown	Unknown	Unknown	Unknown	Unknown	Unknown	Unknown	Unknown	10070	38.4	6	60	Viruses	36.7	6	60	Caudovirales	37.06	5	50	Myoviridae	NA	NA	NA	NA	36.8666666666667	3	30	Agrobacterium_phage_Atu_ph07	854b082cdc382709260d3d9d94618bbf	10	TRUE	VP_3372	0.818710281260278	0.025588163958283	1 - Complete phage contigs - category 1 (sure)	60	6	5.8702250131
Baikkal5m-C3981	NA	Baikal_All_Genomes.fasta	Unknown	Unknown	Unknown	Unknown	Unknown	Unknown	Unknown	Unknown	Unknown	Unknown	Unknown	Unknown	Unknown	Unknown	Unknown	Unknown	Unknown	Unknown	Unknown	Unknown	Unknown	Unknown	Unknown	Unknown	Unknown	Unknown	Unknown	Unknown	10069	NA	NA	NA	NA	NA	NA	NA	NA	NA	NA	NA	NA	NA	NA	NA	NA	NA	NA	NA	NA	d4c65ea4b24390fc2fecf99c10525a62	10	NA	NA	0.058140469077326	0.426509822944458	NA	NA	NA	NA
Baikkal5m-C3982	NA	Baikal_All_Genomes.fasta	Unknown	Unknown	Unknown	Unknown	Unknown	Unknown	Unknown	Unknown	Unknown	Unknown	Unknown	Unknown	Unknown	Unknown	Unknown	Unknown	Unknown	Unknown	Unknown	Unknown	Unknown	Unknown	Unknown	Unknown	Unknown	Unknown	Unknown	Unknown	10069	62.35	10	71.4285714285714	Viruses	53.8	1	7.14285714285714	Caudovirales	53.8	1	7.14285714285714	Podoviridae	NA	NA	NA	NA	55	1	7.14285714285714	uncultured_phage_MedDCM-OCT-S04-C1161	db78d19192bb9fc8ccb527bfa8581952	14	TRUE	VP_2411	0.944302057142523	0.007882609750182	2 - Complete phage contigs - category 2 (somewhat sure)	71.4285714285714	10	6.2237571107
Baikkal5m-C3983	NA	Baikal_All_Genomes.fasta	Viruses	Unknown	Manual_Curation	Unknown	Unknown	Unknown	Manual_Curation	Unknown	Unknown	Unknown	Manual_Curation	Unknown	Unknown	Unknown	Unknown	Unknown	Unknown	Unknown	Unknown	Unknown	Unknown	Unknown	Unknown	Unknown	Unknown	Unknown	Unknown	Unknown	10066	32.4	1	10	Viruses	NA	NA	NA	NA	NA	NA	NA	NA	NA	NA	NA	NA	32.4	1	10	Yellowstone_Lake_virophage_6	85a83c4817d8980c0a08c261c913be42	10	TRUE	VP_1949	0.980969102849237	0.003638127577007	3 - Complete phage contigs - category 3 (not so sure)	10	1	1
Baikkal5m-C3984	NA	Baikal_All_Genomes.fasta	Unknown	Unknown	Unknown	Unknown	Unknown	Unknown	Unknown	Unknown	Unknown	Unknown	Unknown	Unknown	Unknown	Unknown	Unknown	Unknown	Unknown	Unknown	Unknown	Unknown	Unknown	Unknown	Unknown	Unknown	Unknown	Unknown	Unknown	Unknown	10066	48.9333333333333	3	37.5	Viruses	NA	NA	NA	NA	47.3	3	37.5	Phycodnaviridae	48.2	3	37.5	Prymnesiovirus	48.2	3	37.5	Phaeocystis_globosa_virus	4a4cc1cb4521c5aa905b40639e981d80	8	NA	NA	0.559324475002696	0.074824157167111	NA	NA	NA	NA
Baikkal5m-C3985	NA	Baikal_All_Genomes.fasta	Unknown	Unknown	Unknown	Unknown	Unknown	Unknown	Unknown	Unknown	Unknown	Unknown	Unknown	Unknown	Unknown	Unknown	Unknown	Unknown	Unknown	Unknown	Unknown	Unknown	Unknown	Unknown	Unknown	Unknown	Unknown	Unknown	Unknown	Unknown	10060	53.6	6	42.8571428571429	Viruses	NA	NA	NA	NA	NA	NA	NA	NA	NA	NA	NA	NA	NA	NA	NA	NA	95bca5905ddaddc03a1286cc0b654a48	14	TRUE	VP_3383	0.942523708110585	0.008246422507883	2 - Complete phage contigs - category 2 (somewhat sure)	35.7142857142857	5	4.2504895546
Baikkal5m-C3986	NA	Baikal_All_Genomes.fasta	Unknown	Unknown	Unknown	Unknown	Unknown	Unknown	Unknown	Unknown	Unknown	Unknown	Unknown	Unknown	Unknown	Unknown	Unknown	Unknown	Unknown	Unknown	Unknown	Unknown	Unknown	Unknown	Unknown	Unknown	Unknown	Unknown	Unknown	Unknown	10060	40.62	5	83.3333333333333	Viruses	65.6	1	16.6666666666667	Caudovirales	65.6	1	16.6666666666667	Myoviridae	33.9	1	16.6666666666667	Mimivirus	65.6	1	16.6666666666667	Rhizobium_phage_RHE	04d4807b94dad86cd66e2806b5f65598	6	TRUE	VP_3382	0.902673053971712	0.012975988357992	2 - Complete phage contigs - category 2 (somewhat sure)	66.6666666666667	4	2.4042729801
Baikkal5m-C3987	NA	Baikal_All_Genomes.fasta	Unknown	Unknown	Unknown	Unknown	Unknown	Unknown	Unknown	Unknown	Unknown	Unknown	Unknown	Unknown	Unknown	Unknown	Unknown	Unknown	Unknown	Unknown	Unknown	Unknown	Unknown	Unknown	Unknown	Unknown	Unknown	Unknown	Unknown	Unknown	10059	NA	NA	NA	NA	NA	NA	NA	NA	NA	NA	NA	NA	NA	NA	NA	NA	NA	NA	NA	NA	c0be5b2b426eac6a64639daaa14e0cd4	8	NA	NA	0.114414870646994	0.313364055299539	NA	25	2	2
Baikkal5m-C3988	NA	Baikal_All_Genomes.fasta	Unknown	Unknown	Unknown	Unknown	Unknown	Unknown	Unknown	Unknown	Unknown	Unknown	Unknown	Unknown	Unknown	Unknown	Unknown	Unknown	Unknown	Unknown	Unknown	Unknown	Unknown	Unknown	Unknown	Unknown	Unknown	Unknown	Unknown	Unknown	10058	NA	NA	NA	NA	NA	NA	NA	NA	NA	NA	NA	NA	NA	NA	NA	NA	NA	NA	NA	NA	cbe5e07b84e54e63a1c02ed5f0807c8a	13	NA	NA	0.898606549421652	0.013461072034926	NA	7.69230769230769	1	0.0264373207
Baikkal5m-C3989	NA	Baikal_All_Genomes.fasta	Unknown	Unknown	Unknown	Unknown	Unknown	Unknown	Unknown	Unknown	Unknown	Unknown	Unknown	Unknown	Unknown	Unknown	Unknown	Unknown	Unknown	Unknown	Unknown	Unknown	Unknown	Unknown	Unknown	Unknown	Unknown	Unknown	Unknown	Unknown	10058	NA	NA	NA	NA	NA	NA	NA	NA	NA	NA	NA	NA	NA	NA	NA	NA	NA	NA	NA	NA	e477d7be75b5b45d252c9c2f22986689	8	NA	NA	0.136602187575494	0.282925054571914	NA	12.5	1	0.0017235036
Baikkal5m-C399	NA	Baikal_All_Genomes.fasta	Unknown	Unknown	Unknown	Unknown	Unknown	Unknown	Unknown	Unknown	Unknown	Unknown	Unknown	Unknown	Unknown	Unknown	Unknown	Unknown	Unknown	Unknown	Unknown	Unknown	Unknown	Unknown	Unknown	Unknown	Unknown	Unknown	Unknown	Unknown	31320	NA	NA	NA	NA	NA	NA	NA	NA	NA	NA	NA	NA	NA	NA	NA	NA	NA	NA	NA	NA	4e453149ef33ae604c9af99159fa1b30	28	NA	NA	0.026754096349699	0.566092650982294	NA	17.8571428571429	5	1.1326215029
Baikkal5m-C3990	NA	Baikal_All_Genomes.fasta	Unknown	Unknown	Unknown	Unknown	Unknown	Unknown	Unknown	Unknown	Unknown	Unknown	Unknown	Unknown	Unknown	Unknown	Unknown	Unknown	Unknown	Unknown	Unknown	Unknown	Unknown	Unknown	Unknown	Unknown	Unknown	Unknown	Unknown	Unknown	10057	NA	NA	NA	NA	NA	NA	NA	NA	NA	NA	NA	NA	NA	NA	NA	NA	NA	NA	NA	NA	82435cfd2415b2eaac8113c89e6c202b	7	NA	NA	0.008557727636128	0.748362842590347	NA	NA	NA	NA
Baikkal5m-C3991	NA	Baikal_All_Genomes.fasta	Unknown	Unknown	Unknown	Unknown	Unknown	Unknown	Unknown	Unknown	Unknown	Unknown	Unknown	Unknown	Unknown	Unknown	Unknown	Unknown	Unknown	Unknown	Unknown	Unknown	Unknown	Unknown	Unknown	Unknown	Unknown	Unknown	Unknown	Unknown	10057	NA	NA	NA	NA	NA	NA	NA	NA	NA	NA	NA	NA	NA	NA	NA	NA	NA	NA	NA	NA	56a130a9076278d55b749f417f966a71	13	NA	NA	0.006854011641733	0.77734659228717	NA	30.7692307692308	4	1.5071281515
Baikkal5m-C3992	NA	Baikal_All_Genomes.fasta	Unknown	Unknown	Unknown	Unknown	Unknown	Unknown	Unknown	Unknown	Unknown	Unknown	Unknown	Unknown	Unknown	Unknown	Unknown	Unknown	Unknown	Unknown	Unknown	Unknown	Unknown	Unknown	Unknown	Unknown	Unknown	Unknown	Unknown	Unknown	10057	NA	NA	NA	NA	NA	NA	NA	NA	NA	NA	NA	NA	NA	NA	NA	NA	NA	NA	NA	NA	eb5451db2168e679d32771c38df47f2a	14	NA	NA	0.001548432994912	0.917293233082707	NA	14.2857142857143	2	0.0249484856
Baikkal5m-C3993	NA	Baikal_All_Genomes.fasta	Unknown	Unknown	Unknown	Unknown	Unknown	Unknown	Unknown	Unknown	Unknown	Unknown	Unknown	Unknown	Unknown	Unknown	Unknown	Unknown	Unknown	Unknown	Unknown	Unknown	Unknown	Unknown	Unknown	Unknown	Unknown	Unknown	Unknown	Unknown	10055	NA	NA	NA	NA	NA	NA	NA	NA	NA	NA	NA	NA	NA	NA	NA	NA	NA	NA	NA	NA	e7aa4e87ae329a359fbe3aa3053f4b2e	9	NA	NA	0.336094553399358	0.145403832161048	NA	NA	NA	NA
Baikkal5m-C3994	NA	Baikal_All_Genomes.fasta	Unknown	Unknown	Unknown	Unknown	Unknown	Unknown	Unknown	Unknown	Unknown	Unknown	Unknown	Unknown	Unknown	Unknown	Unknown	Unknown	Unknown	Unknown	Unknown	Unknown	Unknown	Unknown	Unknown	Unknown	Unknown	Unknown	Unknown	Unknown	10055	NA	NA	NA	NA	NA	NA	NA	NA	NA	NA	NA	NA	NA	NA	NA	NA	NA	NA	NA	NA	25a949b039aa386cd958cbf7edd17cfc	11	NA	NA	0.067089366294814	0.400921658986175	NA	9.09090909090909	1	0.6208161042
Baikkal5m-C3995	NA	Baikal_All_Genomes.fasta	Unknown	Unknown	Unknown	Unknown	Unknown	Unknown	Unknown	Unknown	Unknown	Unknown	Unknown	Unknown	Unknown	Unknown	Unknown	Unknown	Unknown	Unknown	Unknown	Unknown	Unknown	Unknown	Unknown	Unknown	Unknown	Unknown	Unknown	Unknown	10054	NA	NA	NA	NA	NA	NA	NA	NA	NA	NA	NA	NA	NA	NA	NA	NA	NA	NA	NA	NA	24aa1fe83ea663175562c436ae86578e	9	NA	NA	0.016916262777643	0.645161290322581	NA	NA	NA	NA
Baikkal5m-C3996	NA	Baikal_All_Genomes.fasta	Unknown	Unknown	Unknown	Unknown	Unknown	Unknown	Unknown	Unknown	Unknown	Unknown	Unknown	Unknown	Unknown	Unknown	Unknown	Unknown	Unknown	Unknown	Unknown	Unknown	Unknown	Unknown	Unknown	Unknown	Unknown	Unknown	Unknown	Unknown	10053	53.3444444444444	9	60	Viruses	58.5428571428571	7	46.6666666666667	Caudovirales	58.5428571428571	7	46.6666666666667	Myoviridae	42.6	1	6.66666666666667	Prasinovirus	56.65	6	40	Synechococcus_phage_S-SM2	33b6a9a77289d388a7269f261f0c3932	15	FALSE	NA	0.633621889941761	0.058937666747514	5 - Prophages - category 2 (somewhat sure)	20	3	0.1939087206
Baikkal5m-C3997	NA	Baikal_All_Genomes.fasta	Unknown	Unknown	Unknown	Unknown	Unknown	Unknown	Unknown	Unknown	Unknown	Unknown	Unknown	Unknown	Unknown	Unknown	Unknown	Unknown	Unknown	Unknown	Unknown	Unknown	Unknown	Unknown	Unknown	Unknown	Unknown	Unknown	Unknown	Unknown	10053	NA	NA	NA	NA	NA	NA	NA	NA	NA	NA	NA	NA	NA	NA	NA	NA	NA	NA	NA	NA	d4df154b21ff23ab08ce517864b72bc3	10	NA	NA	0.406242303039516	0.117996604414261	NA	50	5	0.9496078074
Baikkal5m-C3998	NA	Baikal_All_Genomes.fasta	Unknown	Unknown	Unknown	Unknown	Unknown	Unknown	Unknown	Unknown	Unknown	Unknown	Unknown	Unknown	Unknown	Unknown	Unknown	Unknown	Unknown	Unknown	Unknown	Unknown	Unknown	Unknown	Unknown	Unknown	Unknown	Unknown	Unknown	Unknown	10051	NA	NA	NA	NA	NA	NA	NA	NA	NA	NA	NA	NA	NA	NA	NA	NA	NA	NA	NA	NA	7d192d819110b0f97bef5c96aa773775	16	NA	NA	0.766559366346888	0.033834586466165	3 - Complete phage contigs - category 3 (not so sure)	6.25	1	0.9231167221
Baikkal5m-C3999	NA	Baikal_All_Genomes.fasta	Unknown	Unknown	Unknown	Unknown	Unknown	Unknown	Unknown	Unknown	Unknown	Unknown	Unknown	Unknown	Unknown	Unknown	Unknown	Unknown	Unknown	Unknown	Unknown	Unknown	Unknown	Unknown	Unknown	Unknown	Unknown	Unknown	Unknown	Unknown	10050	NA	NA	NA	NA	NA	NA	NA	NA	NA	NA	NA	NA	NA	NA	NA	NA	NA	NA	NA	NA	11d8c42a38aba1acfcd1b36430b0a4dd	9	NA	NA	0.201240835554158	0.223381033228232	NA	33.3333333333333	3	0.2961973066
Baikkal5m-C4	NA	Baikal_All_Genomes.fasta	Unknown	Unknown	Unknown	Unknown	Unknown	Unknown	Unknown	Unknown	Unknown	Unknown	Unknown	Unknown	Unknown	Unknown	Unknown	Unknown	Unknown	Unknown	Unknown	Unknown	Unknown	Unknown	Unknown	Unknown	Unknown	Unknown	Unknown	Unknown	147264	NA	NA	NA	NA	NA	NA	NA	NA	NA	NA	NA	NA	NA	NA	NA	NA	NA	NA	NA	NA	be73db50d5344762f6fb21b19c3f5c82	121	NA	NA	0.025516627659388	0.573247635217075	NA	11.5702479338843	14	3.5236673153
Baikkal5m-C40	NA	Baikal_All_Genomes.fasta	Unknown	Unknown	Unknown	Unknown	Unknown	Unknown	Unknown	Unknown	Unknown	Unknown	Unknown	Unknown	Unknown	Unknown	Unknown	Unknown	Unknown	Unknown	Unknown	Unknown	Unknown	Unknown	Unknown	Unknown	Unknown	Unknown	Unknown	Unknown	89898	NA	NA	NA	NA	NA	NA	NA	NA	NA	NA	NA	NA	NA	NA	NA	NA	NA	NA	NA	NA	a7a0fb42903ac34dc274566c52716dff	93	NA	NA	0.158900312370268	0.260853747271404	NA	10.752688172043	10	1.4789759501
Baikkal5m-C400	NA	Baikal_All_Genomes.fasta	Unknown	Unknown	Unknown	Unknown	Unknown	Unknown	Unknown	Unknown	Unknown	Unknown	Unknown	Unknown	Unknown	Unknown	Unknown	Unknown	Unknown	Unknown	Unknown	Unknown	Unknown	Unknown	Unknown	Unknown	Unknown	Unknown	Unknown	Unknown	31286	NA	NA	NA	NA	NA	NA	NA	NA	NA	NA	NA	NA	NA	NA	NA	NA	NA	NA	NA	NA	372fed37296737a004560eca85d735ba	37	NA	NA	0.479938009267259	0.093742420567548	NA	16.2162162162162	6	0.161806677
Baikkal5m-C4000	NA	Baikal_All_Genomes.fasta	Unknown	Unknown	Unknown	Unknown	Unknown	Unknown	Unknown	Unknown	Unknown	Unknown	Unknown	Unknown	Unknown	Unknown	Unknown	Unknown	Unknown	Unknown	Unknown	Unknown	Unknown	Unknown	Unknown	Unknown	Unknown	Unknown	Unknown	Unknown	10048	NA	NA	NA	NA	NA	NA	NA	NA	NA	NA	NA	NA	NA	NA	NA	NA	NA	NA	NA	NA	1c12b68e7dfb9d890de3748ff0a2d7d8	5	NA	NA	0.243015367150504	0.192456948823672	NA	20	1	0.1322465209
Baikkal5m-C4001	NA	Baikal_All_Genomes.fasta	Unknown	Unknown	Unknown	Unknown	Unknown	Unknown	Unknown	Unknown	Unknown	Unknown	Unknown	Unknown	Unknown	Unknown	Unknown	Unknown	Unknown	Unknown	Unknown	Unknown	Unknown	Unknown	Unknown	Unknown	Unknown	Unknown	Unknown	Unknown	10047	NA	NA	NA	NA	NA	NA	NA	NA	NA	NA	NA	NA	NA	NA	NA	NA	NA	NA	NA	NA	31228d707c61578191e6e5806bc1fd96	8	NA	NA	0.105701966269262	0.326097501819064	NA	NA	NA	NA
Baikkal5m-C4002	NA	Baikal_All_Genomes.fasta	Eukaryota	Unknown	Manual_Curation	Unknown	Unknown	Unknown	Manual_Curation	Unknown	Unknown	Unknown	Manual_Curation	Unknown	Unknown	Unknown	Unknown	Unknown	Unknown	Unknown	Unknown	Unknown	Unknown	Unknown	Unknown	Unknown	Unknown	Unknown	Unknown	Unknown	10046	63.4416666666667	12	57.1428571428571	Viruses	NA	NA	NA	NA	63.4416666666667	12	57.1428571428571	Phycodnaviridae	43.05	2	9.52380952380952	Prasinovirus	62.3909090909091	11	52.3809523809524	Yellowstone_lake_phycodnavirus_3	d4d433597fe6c9f6ccd74182863a72ba	21	TRUE	VP_1375	0.884289653790257	0.015522677661897	3 - Complete phage contigs - category 3 (not so sure)	4.76190476190476	1	1
Baikkal5m-C4003	NA	Baikal_All_Genomes.fasta	Unknown	Unknown	Unknown	Unknown	Unknown	Unknown	Unknown	Unknown	Unknown	Unknown	Unknown	Unknown	Unknown	Unknown	Unknown	Unknown	Unknown	Unknown	Unknown	Unknown	Unknown	Unknown	Unknown	Unknown	Unknown	Unknown	Unknown	Unknown	10044	NA	NA	NA	NA	NA	NA	NA	NA	NA	NA	NA	NA	NA	NA	NA	NA	NA	NA	NA	NA	1df2f147a14e4c008d31d8d3e06cd512	13	TRUE	VP_315	0.782969915061489	0.031166626243027	NA	15.3846153846154	2	0.7400546698
Baikkal5m-C4004	NA	Baikal_All_Genomes.fasta	Unknown	Unknown	Unknown	Unknown	Unknown	Unknown	Unknown	Unknown	Unknown	Unknown	Unknown	Unknown	Unknown	Unknown	Unknown	Unknown	Unknown	Unknown	Unknown	Unknown	Unknown	Unknown	Unknown	Unknown	Unknown	Unknown	Unknown	Unknown	10043	49.9285714285714	7	41.1764705882353	Viruses	50.1666666666667	6	35.2941176470588	Caudovirales	50.1666666666667	6	35.2941176470588	Myoviridae	52.3	4	23.5294117647059	T4virus	60.05	2	11.7647058823529	Stenotrophomonas_phage_vB_SmaS-DLP_6	2b376cf67f1335515fd5826aaa52eaef	17	TRUE	VP_3393	0.646010618036133	0.056512248362843	2 - Complete phage contigs - category 2 (somewhat sure)	41.1764705882353	7	6.8702250131
Baikkal5m-C4005	NA	Baikal_All_Genomes.fasta	Unknown	Unknown	Unknown	Unknown	Unknown	Unknown	Unknown	Unknown	Unknown	Unknown	Unknown	Unknown	Unknown	Unknown	Unknown	Unknown	Unknown	Unknown	Unknown	Unknown	Unknown	Unknown	Unknown	Unknown	Unknown	Unknown	Unknown	Unknown	10041	NA	NA	NA	NA	NA	NA	NA	NA	NA	NA	NA	NA	NA	NA	NA	NA	NA	NA	NA	NA	f0fbda2209df97f73c3586822318ac4a	6	NA	NA	0.125337162128825	0.297720106718409	NA	16.6666666666667	1	0.0110207625
Baikkal5m-C4006	NA	Baikal_All_Genomes.fasta	Unknown	Unknown	Unknown	Unknown	Unknown	Unknown	Unknown	Unknown	Unknown	Unknown	Unknown	Unknown	Unknown	Unknown	Unknown	Unknown	Unknown	Unknown	Unknown	Unknown	Unknown	Unknown	Unknown	Unknown	Unknown	Unknown	Unknown	Unknown	10040	40.35	2	22.2222222222222	Viruses	NA	NA	NA	NA	NA	NA	NA	NA	NA	NA	NA	NA	NA	NA	NA	NA	f0557cd024d8686028ed0d5b6627a864	9	TRUE	VP_3396	0.991171648977508	0.002061605626971	2 - Complete phage contigs - category 2 (somewhat sure)	22.2222222222222	2	1.262432724
Baikkal5m-C4007	NA	Baikal_All_Genomes.fasta	Unknown	Unknown	Unknown	Unknown	Unknown	Unknown	Unknown	Unknown	Unknown	Unknown	Unknown	Unknown	Unknown	Unknown	Unknown	Unknown	Unknown	Unknown	Unknown	Unknown	Unknown	Unknown	Unknown	Unknown	Unknown	Unknown	Unknown	Unknown	10039	32.4	1	16.6666666666667	Viruses	NA	NA	NA	NA	NA	NA	NA	NA	NA	NA	NA	NA	32.4	1	16.6666666666667	uncultured_phage_MedDCM-OCT-S09-C399	6766d900adc50b5f6e5d8e4f8b091a33	6	TRUE	VP_1846	0.700384387513282	0.045961678389522	2 - Complete phage contigs - category 2 (somewhat sure)	66.6666666666667	4	2.5641200342
Baikkal5m-C4008	NA	Baikal_All_Genomes.fasta	Unknown	Unknown	Unknown	Unknown	Unknown	Unknown	Unknown	Unknown	Unknown	Unknown	Unknown	Unknown	Unknown	Unknown	Unknown	Unknown	Unknown	Unknown	Unknown	Unknown	Unknown	Unknown	Unknown	Unknown	Unknown	Unknown	Unknown	Unknown	10036	NA	NA	NA	NA	NA	NA	NA	NA	NA	NA	NA	NA	NA	NA	NA	NA	NA	NA	NA	NA	4486785a106cbcf072a759175db6ee01	9	NA	NA	0.429159715497625	0.109750181906379	2 - Complete phage contigs - category 2 (somewhat sure)	22.2222222222222	2	2
Baikkal5m-C4009	NA	Baikal_All_Genomes.fasta	Unknown	Unknown	Unknown	Unknown	Unknown	Unknown	Unknown	Unknown	Unknown	Unknown	Unknown	Unknown	Unknown	Unknown	Unknown	Unknown	Unknown	Unknown	Unknown	Unknown	Unknown	Unknown	Unknown	Unknown	Unknown	Unknown	Unknown	Unknown	10034	NA	NA	NA	NA	NA	NA	NA	NA	NA	NA	NA	NA	NA	NA	NA	NA	NA	NA	NA	NA	8559fe9f28d854546f223166058af9c1	15	NA	NA	0.049103413488161	0.455251030802813	NA	13.3333333333333	2	0.0066912402
Baikkal5m-C401	NA	Baikal_All_Genomes.fasta	Bacteria	Unknown	Manual_Curation	Unknown	Bacteroidota	Unknown	Manual_Curation	Unknown	Unknown	Unknown	Manual_Curation	Unknown	Unknown	Unknown	Unknown	Unknown	Unknown	Unknown	Unknown	Unknown	Unknown	Unknown	Unknown	Unknown	Unknown	Unknown	Unknown	Unknown	31245	58.75	2	8.69565217391304	Viruses	NA	NA	NA	NA	NA	NA	NA	NA	NA	NA	NA	NA	NA	NA	NA	NA	5e526475d36d950044ebe581bf711cd0	23	TRUE	VP_379	0.771229585040429	0.03298569003153	2 - Complete phage contigs - category 2 (somewhat sure)	21.7391304347826	5	3.0378072844
Baikkal5m-C4010	NA	Baikal_All_Genomes.fasta	Bacteria	Unknown	Unknown	2	Unknown	Unknown	Unknown	Unknown	Unknown	Unknown	Unknown	Unknown	Unknown	Unknown	Unknown	Unknown	Chitinophagaceae	Unknown	Unknown	1	Chitinophaga	Unknown	Unknown	1	Chitinophaga sancti	Unknown	Unknown	1	10032	NA	NA	NA	NA	NA	NA	NA	NA	NA	NA	NA	NA	NA	NA	NA	NA	NA	NA	NA	NA	f2bf9bbe7486c4edffc433906d22e345	15	TRUE	VP_3277	0.835385762678895	0.023526558331312	3 - Complete phage contigs - category 3 (not so sure)	NA	NA	NA
Baikkal5m-C4011	NA	Baikal_All_Genomes.fasta	Unknown	Unknown	Unknown	Unknown	Unknown	Unknown	Unknown	Unknown	Unknown	Unknown	Unknown	Unknown	Unknown	Unknown	Unknown	Unknown	Unknown	Unknown	Unknown	Unknown	Unknown	Unknown	Unknown	Unknown	Unknown	Unknown	Unknown	Unknown	10031	NA	NA	NA	NA	NA	NA	NA	NA	NA	NA	NA	NA	NA	NA	NA	NA	NA	NA	NA	NA	7aca3e554cd9f404023423d1f50780e7	8	NA	NA	0.476630956329135	0.094227504244482	NA	25	2	0.2658027968
Baikkal5m-C4012	NA	Baikal_All_Genomes.fasta	Unknown	Unknown	Unknown	Unknown	Unknown	Unknown	Unknown	Unknown	Unknown	Unknown	Unknown	Unknown	Unknown	Unknown	Unknown	Unknown	Unknown	Unknown	Unknown	Unknown	Unknown	Unknown	Unknown	Unknown	Unknown	Unknown	Unknown	Unknown	10025	NA	NA	NA	NA	NA	NA	NA	NA	NA	NA	NA	NA	NA	NA	NA	NA	NA	NA	NA	NA	0b5544b63c706de2bc795f922e168cd0	10	NA	NA	0.001297073873299	0.927479990298327	NA	40	4	0.0648281057
Baikkal5m-C4013	NA	Baikal_All_Genomes.fasta	Unknown	Unknown	Unknown	Unknown	Unknown	Unknown	Unknown	Unknown	Unknown	Unknown	Unknown	Unknown	Unknown	Unknown	Unknown	Unknown	Unknown	Unknown	Unknown	Unknown	Unknown	Unknown	Unknown	Unknown	Unknown	Unknown	Unknown	Unknown	10025	NA	NA	NA	NA	NA	NA	NA	NA	NA	NA	NA	NA	NA	NA	NA	NA	NA	NA	NA	NA	f757db65e2d8eec9198ff8efd138cc3b	7	NA	NA	0.121344415873384	0.302813485326219	NA	28.5714285714286	2	2
Baikkal5m-C4014	NA	Baikal_All_Genomes.fasta	Unknown	Unknown	Unknown	Unknown	Unknown	Unknown	Unknown	Unknown	Unknown	Unknown	Unknown	Unknown	Unknown	Unknown	Unknown	Unknown	Unknown	Unknown	Unknown	Unknown	Unknown	Unknown	Unknown	Unknown	Unknown	Unknown	Unknown	Unknown	10025	NA	NA	NA	NA	NA	NA	NA	NA	NA	NA	NA	NA	NA	NA	NA	NA	NA	NA	NA	NA	e57a263db7213e8d798c00911a8b3958	10	NA	NA	0.016488355126125	0.649527043414989	NA	10	1	1
Baikkal5m-C4015	NA	Baikal_All_Genomes.fasta	Unknown	Unknown	Unknown	Unknown	Unknown	Unknown	Unknown	Unknown	Unknown	Unknown	Unknown	Unknown	Unknown	Unknown	Unknown	Unknown	Unknown	Unknown	Unknown	Unknown	Unknown	Unknown	Unknown	Unknown	Unknown	Unknown	Unknown	Unknown	10023	71	11	78.5714285714286	Viruses	68.83	10	71.4285714285714	Caudovirales	68.83	10	71.4285714285714	Podoviridae	NA	NA	NA	NA	69.7111111111111	9	64.2857142857143	Synechococcus_phage_S-RIP2	635bafa4795f77268fd9996313b1916b	14	TRUE	VP_3408	0.98286306157823	0.00339558573854	1 - Complete phage contigs - category 1 (sure)	71.4285714285714	10	8.6192382687
Baikkal5m-C4016	NA	Baikal_All_Genomes.fasta	Unknown	Unknown	Unknown	Unknown	Unknown	Unknown	Unknown	Unknown	Unknown	Unknown	Unknown	Unknown	Unknown	Unknown	Unknown	Unknown	Unknown	Unknown	Unknown	Unknown	Unknown	Unknown	Unknown	Unknown	Unknown	Unknown	Unknown	Unknown	10022	NA	NA	NA	NA	NA	NA	NA	NA	NA	NA	NA	NA	NA	NA	NA	NA	NA	NA	NA	NA	45aeefc59507dad8fcd4039c63b9ef37	9	NA	NA	0.032182274680733	0.532015522677662	NA	NA	NA	NA
Baikkal5m-C4017	NA	Baikal_All_Genomes.fasta	Unknown	Unknown	Unknown	Unknown	Unknown	Unknown	Unknown	Unknown	Unknown	Unknown	Unknown	Unknown	Unknown	Unknown	Unknown	Unknown	Unknown	Unknown	Unknown	Unknown	Unknown	Unknown	Unknown	Unknown	Unknown	Unknown	Unknown	Unknown	10022	47.74	5	55.5555555555556	Viruses	47.025	4	44.4444444444444	Caudovirales	47.025	4	44.4444444444444	Myoviridae	57	2	22.2222222222222	Schizot4virus	57.65	2	22.2222222222222	Vibrio_virus_ValKK3	2ac3f5623809f417b5946c0a0a29ba01	9	TRUE	VP_2036	0.874300021486939	0.0173417414504	2 - Complete phage contigs - category 2 (somewhat sure)	22.2222222222222	2	0.704736394
Baikkal5m-C4018	NA	Baikal_All_Genomes.fasta	Unknown	Unknown	Unknown	Unknown	Unknown	Unknown	Unknown	Unknown	Unknown	Unknown	Unknown	Unknown	Unknown	Unknown	Unknown	Unknown	Unknown	Unknown	Unknown	Unknown	Unknown	Unknown	Unknown	Unknown	Unknown	Unknown	Unknown	Unknown	10020	NA	NA	NA	NA	NA	NA	NA	NA	NA	NA	NA	NA	NA	NA	NA	NA	NA	NA	NA	NA	af0cc09de9de6c83c7a65d0d5f625246	10	NA	NA	0.026219545572997	0.569730778559301	NA	NA	NA	NA
Baikkal5m-C4019	NA	Baikal_All_Genomes.fasta	Unknown	Unknown	Unknown	Unknown	Unknown	Unknown	Unknown	Unknown	Unknown	Unknown	Unknown	Unknown	Unknown	Unknown	Unknown	Unknown	Unknown	Unknown	Unknown	Unknown	Unknown	Unknown	Unknown	Unknown	Unknown	Unknown	Unknown	Unknown	10017	62.5	1	12.5	Viruses	35.5	1	12.5	Caudovirales	35.5	1	12.5	Myoviridae	NA	NA	NA	NA	35.5	1	12.5	Prochlorococcus_phage_P-TIM68	ab8a67b789c241ec9612d76f4da81b06	8	TRUE	VP_3047	0.520934850175853	0.083070579674994	2 - Complete phage contigs - category 2 (somewhat sure)	NA	NA	NA
Baikkal5m-C402	NA	Baikal_All_Genomes.fasta	Unknown	Unknown	Unknown	Unknown	Unknown	Unknown	Unknown	Unknown	Unknown	Unknown	Unknown	Unknown	Unknown	Unknown	Unknown	Unknown	Unknown	Unknown	Unknown	Unknown	Unknown	Unknown	Unknown	Unknown	Unknown	Unknown	Unknown	Unknown	31221	NA	NA	NA	NA	NA	NA	NA	NA	NA	NA	NA	NA	NA	NA	NA	NA	NA	NA	NA	NA	c4f499c6ec5ef3803fee94cc1decf067	29	NA	NA	0.271197844735081	0.178146980354111	NA	13.7931034482759	4	1.0946192488
Baikkal5m-C4020	NA	Baikal_All_Genomes.fasta	Bacteria	Unknown	2	Unknown	Unknown	Unknown	Unknown	Unknown	Unknown	Unknown	Unknown	Unknown	Unknown	Unknown	Unknown	Unknown	Unknown	Unknown	Unknown	Unknown	Unknown	Unknown	Unknown	Unknown	Unknown	Unknown	Unknown	Unknown	10016	NA	NA	NA	NA	NA	NA	NA	NA	NA	NA	NA	NA	NA	NA	NA	NA	NA	NA	NA	NA	ed2481de5f80d17f828f221e849152e3	23	TRUE	VP_1239	0.96202471720057	0.005942275042445	3 - Complete phage contigs - category 3 (not so sure)	13.0434782608696	3	1.2036876658
Baikkal5m-C4021	NA	Baikal_All_Genomes.fasta	Unknown	Unknown	Unknown	Unknown	Unknown	Unknown	Unknown	Unknown	Unknown	Unknown	Unknown	Unknown	Unknown	Unknown	Unknown	Unknown	Unknown	Unknown	Unknown	Unknown	Unknown	Unknown	Unknown	Unknown	Unknown	Unknown	Unknown	Unknown	10014	NA	NA	NA	NA	NA	NA	NA	NA	NA	NA	NA	NA	NA	NA	NA	NA	NA	NA	NA	NA	77f11d317ed180271c65efceeff28072	12	NA	NA	0.189216604413109	0.233567790443852	NA	16.6666666666667	2	0.9932062003
Baikkal5m-C4022	NA	Baikal_All_Genomes.fasta	Unknown	Unknown	Unknown	Unknown	Unknown	Unknown	Unknown	Unknown	Unknown	Unknown	Unknown	Unknown	Unknown	Unknown	Unknown	Unknown	Unknown	Unknown	Unknown	Unknown	Unknown	Unknown	Unknown	Unknown	Unknown	Unknown	Unknown	Unknown	10011	50.4333333333333	3	30	Viruses	50.1666666666667	3	30	Caudovirales	50.1666666666667	3	30	Myoviridae	NA	NA	NA	NA	46.5	2	20	Vibrio_phage_2.275.O._10N.286.54.E11	b7352653b817981675240e2223362edc	10	TRUE	VP_3414	0.924495267912051	0.010429299054087	1 - Complete phage contigs - category 1 (sure)	60	6	5.9974243467
Baikkal5m-C4023	NA	Baikal_All_Genomes.fasta	Unknown	Unknown	Unknown	Unknown	Unknown	Unknown	Unknown	Unknown	Unknown	Unknown	Unknown	Unknown	Unknown	Unknown	Unknown	Unknown	Unknown	Unknown	Unknown	Unknown	Unknown	Unknown	Unknown	Unknown	Unknown	Unknown	Unknown	Unknown	10010	NA	NA	NA	NA	NA	NA	NA	NA	NA	NA	NA	NA	NA	NA	NA	NA	NA	NA	NA	NA	2aee742396fee66b141a28dc852c7360	21	NA	NA	0.311244651208419	0.15704584040747	NA	NA	NA	NA
Baikkal5m-C4024	NA	Baikal_All_Genomes.fasta	Unknown	Unknown	Unknown	Unknown	Unknown	Unknown	Unknown	Unknown	Unknown	Unknown	Unknown	Unknown	Unknown	Unknown	Unknown	Unknown	Unknown	Unknown	Unknown	Unknown	Unknown	Unknown	Unknown	Unknown	Unknown	Unknown	Unknown	Unknown	10010	47.6	4	66.6666666666667	Viruses	NA	NA	NA	NA	49.0333333333333	3	50	Phycodnaviridae	50.2	2	33.3333333333333	Prymnesiovirus	44.3666666666667	3	50	Chrysochromulina_ericina_virus	3ae6d25ebfb1b4232a1d79241e6e97f2	6	NA	NA	0.985395883822678	0.002789231142372	NA	16.6666666666667	1	0.0140505599
Baikkal5m-C4025	NA	Baikal_All_Genomes.fasta	Unknown	Unknown	Unknown	Unknown	Unknown	Unknown	Unknown	Unknown	Unknown	Unknown	Unknown	Unknown	Unknown	Unknown	Unknown	Unknown	Unknown	Unknown	Unknown	Unknown	Unknown	Unknown	Unknown	Unknown	Unknown	Unknown	Unknown	Unknown	10010	44.9666666666667	3	18.75	Viruses	45.45	2	12.5	Caudovirales	45.45	2	12.5	Myoviridae	48.8	1	6.25	Sep1virus	52.8	1	6.25	Yersinia_phage_fHe-Yen9-01	bbec24f6a47d6d305f29f60a39b033a1	16	TRUE	VP_1470	0.794786285298716	0.028983749696823	2 - Complete phage contigs - category 2 (somewhat sure)	25	4	1.0872868694
Baikkal5m-C4026	NA	Baikal_All_Genomes.fasta	Unknown	Unknown	Unknown	Unknown	Unknown	Unknown	Unknown	Unknown	Unknown	Unknown	Unknown	Unknown	Unknown	Unknown	Unknown	Unknown	Unknown	Unknown	Unknown	Unknown	Unknown	Unknown	Unknown	Unknown	Unknown	Unknown	Unknown	Unknown	10009	45.85	6	54.5454545454545	Viruses	44.6	1	9.09090909090909	Caudovirales	47.0666666666667	3	27.2727272727273	Mimiviridae	47.0666666666667	3	27.2727272727273	Klosneuvirus	47.0666666666667	3	27.2727272727273	Klosneuvirus_KNV1	3d083631719de580531d17057097f0d2	11	NA	NA	0.485562688047184	0.091317002182877	NA	9.09090909090909	1	0.1852099343
Baikkal5m-C4027	NA	Baikal_All_Genomes.fasta	Unknown	Unknown	Unknown	Unknown	Unknown	Unknown	Unknown	Unknown	Unknown	Unknown	Unknown	Unknown	Unknown	Unknown	Unknown	Unknown	Unknown	Unknown	Unknown	Unknown	Unknown	Unknown	Unknown	Unknown	Unknown	Unknown	Unknown	Unknown	10006	NA	NA	NA	NA	NA	NA	NA	NA	NA	NA	NA	NA	NA	NA	NA	NA	NA	NA	NA	NA	c2991e5c1819ff8f323b055a8601f3e8	14	NA	NA	0.252380749602456	0.188455008488964	NA	21.4285714285714	3	1.4109463263
Baikkal5m-C4028	NA	Baikal_All_Genomes.fasta	Unknown	Unknown	Unknown	Unknown	Unknown	Unknown	Unknown	Unknown	Unknown	Unknown	Unknown	Unknown	Unknown	Unknown	Unknown	Unknown	Unknown	Unknown	Unknown	Unknown	Unknown	Unknown	Unknown	Unknown	Unknown	Unknown	Unknown	Unknown	10003	NA	NA	NA	NA	NA	NA	NA	NA	NA	NA	NA	NA	NA	NA	NA	NA	NA	NA	NA	NA	2724d167d805ab185b79aca75b71dfea	13	NA	NA	0.012986429907012	0.685787048265826	NA	30.7692307692308	4	0.0359109345
Baikkal5m-C4029	NA	Baikal_All_Genomes.fasta	Unknown	Unknown	Unknown	Unknown	Unknown	Unknown	Unknown	Unknown	Unknown	Unknown	Unknown	Unknown	Unknown	Unknown	Unknown	Unknown	Unknown	Unknown	Unknown	Unknown	Unknown	Unknown	Unknown	Unknown	Unknown	Unknown	Unknown	Unknown	9999	NA	NA	NA	NA	NA	NA	NA	NA	NA	NA	NA	NA	NA	NA	NA	NA	NA	NA	NA	NA	2abfe84538c755cc47f7eae2a12955a1	10	NA	NA	0.169502807786501	0.250545719136551	NA	30	3	0.2102690596
Baikkal5m-C403	NA	Baikal_All_Genomes.fasta	Unknown	Unknown	Unknown	Unknown	Unknown	Unknown	Unknown	Unknown	Unknown	Unknown	Unknown	Unknown	Unknown	Unknown	Unknown	Unknown	Unknown	Unknown	Unknown	Unknown	Unknown	Unknown	Unknown	Unknown	Unknown	Unknown	Unknown	Unknown	31174	44.3636363636364	11	28.2051282051282	Viruses	41.1	2	5.12820512820513	Caudovirales	51.4	1	2.56410256410256	Siphoviridae	NA	NA	NA	NA	51.4	1	2.56410256410256	Roseobacter_phage_DSS3P8	3ae608739b30a87711de2c9787b34f9f	39	TRUE	VP_172	0.906321599374378	0.012733446519525	2 - Complete phage contigs - category 2 (somewhat sure)	30.7692307692308	12	7.1811683082
Baikkal5m-C4030	NA	Baikal_All_Genomes.fasta	Unknown	Unknown	Unknown	Unknown	Unknown	Unknown	Unknown	Unknown	Unknown	Unknown	Unknown	Unknown	Unknown	Unknown	Unknown	Unknown	Unknown	Unknown	Unknown	Unknown	Unknown	Unknown	Unknown	Unknown	Unknown	Unknown	Unknown	Unknown	9999	NA	NA	NA	NA	NA	NA	NA	NA	NA	NA	NA	NA	NA	NA	NA	NA	NA	NA	NA	NA	1a127efe68b17fb1788df3ef5d794629	8	NA	NA	0.160793782741052	0.259277225321368	NA	25	2	0.0271865266
Baikkal5m-C4031	NA	Baikal_All_Genomes.fasta	Unknown	Unknown	Unknown	Unknown	Unknown	Unknown	Unknown	Unknown	Unknown	Unknown	Unknown	Unknown	Unknown	Unknown	Unknown	Unknown	Unknown	Unknown	Unknown	Unknown	Unknown	Unknown	Unknown	Unknown	Unknown	Unknown	Unknown	Unknown	9998	NA	NA	NA	NA	NA	NA	NA	NA	NA	NA	NA	NA	NA	NA	NA	NA	NA	NA	NA	NA	27cacbb1a859190eda4023050d0c6047	10	NA	NA	0.070574598928533	0.394009216589862	NA	NA	NA	NA
Baikkal5m-C4032	NA	Baikal_All_Genomes.fasta	Unknown	Unknown	Unknown	Unknown	Unknown	Unknown	Unknown	Unknown	Unknown	Unknown	Unknown	Unknown	Unknown	Unknown	Unknown	Unknown	Unknown	Unknown	Unknown	Unknown	Unknown	Unknown	Unknown	Unknown	Unknown	Unknown	Unknown	Unknown	9997	NA	NA	NA	NA	NA	NA	NA	NA	NA	NA	NA	NA	NA	NA	NA	NA	NA	NA	NA	NA	cc633e88359d55fa4b227579a35a2475	12	NA	NA	0.011694027551307	0.701673538685423	NA	16.6666666666667	2	0.2416273768
Baikkal5m-C4033	NA	Baikal_All_Genomes.fasta	Unknown	Unknown	Unknown	Unknown	Unknown	Unknown	Unknown	Unknown	Unknown	Unknown	Unknown	Unknown	Unknown	Unknown	Unknown	Unknown	Unknown	Unknown	Unknown	Unknown	Unknown	Unknown	Unknown	Unknown	Unknown	Unknown	Unknown	Unknown	9997	NA	NA	NA	NA	NA	NA	NA	NA	NA	NA	NA	NA	NA	NA	NA	NA	NA	NA	NA	NA	0c75e64ac5873d6aca1839c1f5b7a05f	12	NA	NA	0.014044855978821	0.674145040019403	NA	NA	NA	NA
Baikkal5m-C4034	NA	Baikal_All_Genomes.fasta	Unknown	Unknown	Unknown	Unknown	Unknown	Unknown	Unknown	Unknown	Unknown	Unknown	Unknown	Unknown	Unknown	Unknown	Unknown	Unknown	Unknown	Unknown	Unknown	Unknown	Unknown	Unknown	Unknown	Unknown	Unknown	Unknown	Unknown	Unknown	9996	NA	NA	NA	NA	NA	NA	NA	NA	NA	NA	NA	NA	NA	NA	NA	NA	NA	NA	NA	NA	206809a1a447253c58ca12362f1e357c	11	NA	NA	0.002268658357237	0.889158379820519	NA	36.3636363636364	4	1.3625511265
Baikkal5m-C4035	NA	Baikal_All_Genomes.fasta	Unknown	Unknown	Unknown	Unknown	Unknown	Unknown	Unknown	Unknown	Unknown	Unknown	Unknown	Unknown	Unknown	Unknown	Unknown	Unknown	Unknown	Unknown	Unknown	Unknown	Unknown	Unknown	Unknown	Unknown	Unknown	Unknown	Unknown	Unknown	9996	NA	NA	NA	NA	NA	NA	NA	NA	NA	NA	NA	NA	NA	NA	NA	NA	NA	NA	NA	NA	947a7f4589490c1f047485aa20e5f5e5	6	NA	NA	0.16740695618863	0.253456221198157	NA	33.3333333333333	2	0.2416273768
Baikkal5m-C4036	NA	Baikal_All_Genomes.fasta	Unknown	Unknown	Unknown	Unknown	Unknown	Unknown	Unknown	Unknown	Unknown	Unknown	Unknown	Unknown	Unknown	Unknown	Unknown	Unknown	Unknown	Unknown	Unknown	Unknown	Unknown	Unknown	Unknown	Unknown	Unknown	Unknown	Unknown	Unknown	9996	36.1	1	6.25	Viruses	NA	NA	NA	NA	NA	NA	NA	NA	NA	NA	NA	NA	NA	NA	NA	NA	0fff4f309c62daf7c38460fa26419426	16	NA	NA	0.932211136389478	0.009459131700218	2 - Complete phage contigs - category 2 (somewhat sure)	12.5	2	1.2678082559
Baikkal5m-C4037	NA	Baikal_All_Genomes.fasta	Unknown	Unknown	Unknown	Unknown	Unknown	Unknown	Unknown	Unknown	Unknown	Unknown	Unknown	Unknown	Unknown	Unknown	Unknown	Unknown	Unknown	Unknown	Unknown	Unknown	Unknown	Unknown	Unknown	Unknown	Unknown	Unknown	Unknown	Unknown	9994	NA	NA	NA	NA	NA	NA	NA	NA	NA	NA	NA	NA	NA	NA	NA	NA	NA	NA	NA	NA	8b55e52e7303449de8fd8e3d52f0ee42	10	NA	NA	0.37568459462028	0.128425903468348	NA	70	7	1.0433793289
Baikkal5m-C4038	NA	Baikal_All_Genomes.fasta	Unknown	Unknown	Unknown	Unknown	Unknown	Unknown	Unknown	Unknown	Unknown	Unknown	Unknown	Unknown	Unknown	Unknown	Unknown	Unknown	Unknown	Unknown	Unknown	Unknown	Unknown	Unknown	Unknown	Unknown	Unknown	Unknown	Unknown	Unknown	9994	NA	NA	NA	NA	NA	NA	NA	NA	NA	NA	NA	NA	NA	NA	NA	NA	NA	NA	NA	NA	093c05b6882d6a556fddfe0a94ad7ad2	9	NA	NA	0.047788014719655	0.46022313849139	NA	44.4444444444444	4	1.2074547973
Baikkal5m-C4039	NA	Baikal_All_Genomes.fasta	Unknown	Unknown	Unknown	Unknown	Unknown	Unknown	Unknown	Unknown	Unknown	Unknown	Unknown	Unknown	Unknown	Unknown	Unknown	Unknown	Unknown	Unknown	Unknown	Unknown	Unknown	Unknown	Unknown	Unknown	Unknown	Unknown	Unknown	Unknown	9991	NA	NA	NA	NA	NA	NA	NA	NA	NA	NA	NA	NA	NA	NA	NA	NA	NA	NA	NA	NA	e67c7884a95f3f0e77b2a9e61596db8b	11	NA	NA	0.067463129058983	0.400557846228474	NA	NA	NA	NA
Baikkal5m-C404	NA	Baikal_All_Genomes.fasta	Unknown	Unknown	Unknown	Unknown	Unknown	Unknown	Unknown	Unknown	Unknown	Unknown	Unknown	Unknown	Unknown	Unknown	Unknown	Unknown	Unknown	Unknown	Unknown	Unknown	Unknown	Unknown	Unknown	Unknown	Unknown	Unknown	Unknown	Unknown	31062	NA	NA	NA	NA	NA	NA	NA	NA	NA	NA	NA	NA	NA	NA	NA	NA	NA	NA	NA	NA	2871fbb8e1df8cbdb78d8b797b112dc9	30	NA	NA	0.086224723347898	0.361508610235266	NA	10	3	0.0263725005
Baikkal5m-C4040	NA	Baikal_All_Genomes.fasta	Unknown	Unknown	Unknown	Unknown	Unknown	Unknown	Unknown	Unknown	Unknown	Unknown	Unknown	Unknown	Unknown	Unknown	Unknown	Unknown	Unknown	Unknown	Unknown	Unknown	Unknown	Unknown	Unknown	Unknown	Unknown	Unknown	Unknown	Unknown	9990	NA	NA	NA	NA	NA	NA	NA	NA	NA	NA	NA	NA	NA	NA	NA	NA	NA	NA	NA	NA	4adbb05642841f6ded76013b49a18c5b	13	NA	NA	0.082653805076762	0.369269949066214	NA	30.7692307692308	4	0.015443516
Baikkal5m-C4041	NA	Baikal_All_Genomes.fasta	Unknown	Unknown	Unknown	Unknown	Unknown	Unknown	Unknown	Unknown	Unknown	Unknown	Unknown	Unknown	Unknown	Unknown	Unknown	Unknown	Unknown	Unknown	Unknown	Unknown	Unknown	Unknown	Unknown	Unknown	Unknown	Unknown	Unknown	Unknown	9990	30.5	1	5.88235294117647	Viruses	30.5	1	5.88235294117647	Caudovirales	30.5	1	5.88235294117647	Siphoviridae	NA	NA	NA	NA	32.1	1	5.88235294117647	Rhodococcus_phage_Peregrin	1d849f58534c7eb495b89c632279e621	17	TRUE	VP_3425	0.983340468825241	0.00339558573854	2 - Complete phage contigs - category 2 (somewhat sure)	17.6470588235294	3	2.8457874242
Baikkal5m-C4042	NA	Baikal_All_Genomes.fasta	Unknown	Unknown	Unknown	Unknown	Unknown	Unknown	Unknown	Unknown	Unknown	Unknown	Unknown	Unknown	Unknown	Unknown	Unknown	Unknown	Unknown	Unknown	Unknown	Unknown	Unknown	Unknown	Unknown	Unknown	Unknown	Unknown	Unknown	Unknown	9987	NA	NA	NA	NA	NA	NA	NA	NA	NA	NA	NA	NA	NA	NA	NA	NA	NA	NA	NA	NA	ac15e4b36ab3bc189f35b2d18b95626c	12	NA	NA	0.002088876032422	0.896555905893767	NA	8.33333333333333	1	0.0046351137
Baikkal5m-C4043	NA	Baikal_All_Genomes.fasta	Unknown	Unknown	Unknown	Unknown	Unknown	Unknown	Unknown	Unknown	Unknown	Unknown	Unknown	Unknown	Unknown	Unknown	Unknown	Unknown	Unknown	Unknown	Unknown	Unknown	Unknown	Unknown	Unknown	Unknown	Unknown	Unknown	Unknown	Unknown	9986	49.1333333333333	3	30	Viruses	57.6	1	10	Caudovirales	57.6	1	10	Myoviridae	57.6	1	10	T4virus	59.2	1	10	Methylophilaceae_phage_P19250A	2cf09d41080e452d8bd47d41af7579de	10	TRUE	VP_3332	0.964610879248547	0.005699733203978	2 - Complete phage contigs - category 2 (somewhat sure)	20	2	1.959133229
Baikkal5m-C4044	NA	Baikal_All_Genomes.fasta	Unknown	Unknown	Unknown	Unknown	Unknown	Unknown	Unknown	Unknown	Unknown	Unknown	Unknown	Unknown	Unknown	Unknown	Unknown	Unknown	Unknown	Unknown	Unknown	Unknown	Unknown	Unknown	Unknown	Unknown	Unknown	Unknown	Unknown	Unknown	9986	NA	NA	NA	NA	NA	NA	NA	NA	NA	NA	NA	NA	NA	NA	NA	NA	NA	NA	NA	NA	5c9856c9525cb321853ad2d0c5e15b38	4	NA	NA	0.222265132275381	0.205554208100897	NA	NA	NA	NA
Baikkal5m-C4045	NA	Baikal_All_Genomes.fasta	Unknown	Unknown	Unknown	Unknown	Unknown	Unknown	Unknown	Unknown	Unknown	Unknown	Unknown	Unknown	Unknown	Unknown	Unknown	Unknown	Unknown	Unknown	Unknown	Unknown	Unknown	Unknown	Unknown	Unknown	Unknown	Unknown	Unknown	Unknown	9985	60.9	1	6.66666666666667	Viruses	60.9	1	6.66666666666667	Caudovirales	60.9	1	6.66666666666667	Siphoviridae	60.9	1	6.66666666666667	Amigovirus	60.9	1	6.66666666666667	Arthrobacter_phage_Molivia	461b426abab9f14f20edc819bea2b1f2	15	NA	NA	0.706591681251064	0.044506427358719	2 - Complete phage contigs - category 2 (somewhat sure)	26.6666666666667	4	3.3102348851
Baikkal5m-C4046	NA	Baikal_All_Genomes.fasta	Unknown	Unknown	Unknown	Unknown	Unknown	Unknown	Unknown	Unknown	Unknown	Unknown	Unknown	Unknown	Unknown	Unknown	Unknown	Unknown	Unknown	Unknown	Unknown	Unknown	Unknown	Unknown	Unknown	Unknown	Unknown	Unknown	Unknown	Unknown	9985	NA	NA	NA	NA	NA	NA	NA	NA	NA	NA	NA	NA	NA	NA	NA	NA	NA	NA	NA	NA	2508afa3bccbe7ba75c4f7785baeca95	14	NA	NA	0.666582337643348	0.052025224351201	2 - Complete phage contigs - category 2 (somewhat sure)	NA	NA	NA
Baikkal5m-C4047	NA	Baikal_All_Genomes.fasta	Unknown	Unknown	Unknown	Unknown	Unknown	Unknown	Unknown	Unknown	Unknown	Unknown	Unknown	Unknown	Unknown	Unknown	Unknown	Unknown	Unknown	Unknown	Unknown	Unknown	Unknown	Unknown	Unknown	Unknown	Unknown	Unknown	Unknown	Unknown	9984	NA	NA	NA	NA	NA	NA	NA	NA	NA	NA	NA	NA	NA	NA	NA	NA	NA	NA	NA	NA	622a6fdeb0e8a095d883c3748584fff7	9	NA	NA	0.078297123716215	0.3793354353626	NA	11.1111111111111	1	0.0033456201
Baikkal5m-C4048	NA	Baikal_All_Genomes.fasta	Unknown	Unknown	Unknown	Unknown	Unknown	Unknown	Unknown	Unknown	Unknown	Unknown	Unknown	Unknown	Unknown	Unknown	Unknown	Unknown	Unknown	Unknown	Unknown	Unknown	Unknown	Unknown	Unknown	Unknown	Unknown	Unknown	Unknown	Unknown	9981	NA	NA	NA	NA	NA	NA	NA	NA	NA	NA	NA	NA	NA	NA	NA	NA	NA	NA	NA	NA	1713b4e97cd8faec61418b84037bd011	7	NA	NA	0.009904960782449	0.72568518069367	NA	NA	NA	NA
Baikkal5m-C4049	NA	Baikal_All_Genomes.fasta	Unknown	Unknown	Unknown	Unknown	Unknown	Unknown	Unknown	Unknown	Unknown	Unknown	Unknown	Unknown	Unknown	Unknown	Unknown	Unknown	Unknown	Unknown	Unknown	Unknown	Unknown	Unknown	Unknown	Unknown	Unknown	Unknown	Unknown	Unknown	9981	NA	NA	NA	NA	NA	NA	NA	NA	NA	NA	NA	NA	NA	NA	NA	NA	NA	NA	NA	NA	8b9a92946ea89643812010771d928493	12	NA	NA	0.003222201390466	0.859447004608295	NA	NA	NA	NA
Baikkal5m-C405	NA	Baikal_All_Genomes.fasta	Unknown	Unknown	Unknown	Unknown	Unknown	Unknown	Unknown	Unknown	Unknown	Unknown	Unknown	Unknown	Unknown	Unknown	Unknown	Unknown	Unknown	Unknown	Unknown	Unknown	Unknown	Unknown	Unknown	Unknown	Unknown	Unknown	Unknown	Unknown	30982	NA	NA	NA	NA	NA	NA	NA	NA	NA	NA	NA	NA	NA	NA	NA	NA	NA	NA	NA	NA	3aec9f9777223b491cae36907f5bc129	27	NA	NA	0.00426777813273	0.830220713073005	NA	7.40740740740741	2	0.1160348472
Baikkal5m-C4050	NA	Baikal_All_Genomes.fasta	Unknown	Unknown	Unknown	Unknown	Unknown	Unknown	Unknown	Unknown	Unknown	Unknown	Unknown	Unknown	Unknown	Unknown	Unknown	Unknown	Unknown	Unknown	Unknown	Unknown	Unknown	Unknown	Unknown	Unknown	Unknown	Unknown	Unknown	Unknown	9980	NA	NA	NA	NA	NA	NA	NA	NA	NA	NA	NA	NA	NA	NA	NA	NA	NA	NA	NA	NA	06273bdf79241fdb6051f1aecdc1f3f2	7	NA	NA	0.70008879203585	0.045961678389522	NA	NA	NA	NA
Baikkal5m-C4051	NA	Baikal_All_Genomes.fasta	Unknown	Unknown	Unknown	Unknown	Unknown	Unknown	Unknown	Unknown	Unknown	Unknown	Unknown	Unknown	Unknown	Unknown	Unknown	Unknown	Unknown	Unknown	Unknown	Unknown	Unknown	Unknown	Unknown	Unknown	Unknown	Unknown	Unknown	Unknown	9979	NA	NA	NA	NA	NA	NA	NA	NA	NA	NA	NA	NA	NA	NA	NA	NA	NA	NA	NA	NA	ae6878c6e1853e9bc057cc9742f39a2c	14	NA	NA	0.156416540810659	0.262915352898375	NA	21.4285714285714	3	0.1144355052
Baikkal5m-C4052	NA	Baikal_All_Genomes.fasta	Unknown	Unknown	Unknown	Unknown	Unknown	Unknown	Unknown	Unknown	Unknown	Unknown	Unknown	Unknown	Unknown	Unknown	Unknown	Unknown	Unknown	Unknown	Unknown	Unknown	Unknown	Unknown	Unknown	Unknown	Unknown	Unknown	Unknown	Unknown	9976	41.5333333333333	3	15.7894736842105	Viruses	NA	NA	NA	NA	33.4	1	5.26315789473684	Mimiviridae	33.4	1	5.26315789473684	Mimivirus	47.1	1	5.26315789473684	Salmonella_phage_LPST10	dc9bcd771779168f766ff13fa99f5067	19	TRUE	VP_3432	0.72510529353973	0.04111084162018	NA	21.0526315789474	4	2.1915054988
Baikkal5m-C4053	NA	Baikal_All_Genomes.fasta	Unknown	Unknown	Unknown	Unknown	Unknown	Unknown	Unknown	Unknown	Unknown	Unknown	Unknown	Unknown	Unknown	Unknown	Unknown	Unknown	Unknown	Unknown	Unknown	Unknown	Unknown	Unknown	Unknown	Unknown	Unknown	Unknown	Unknown	Unknown	9974	NA	NA	NA	NA	NA	NA	NA	NA	NA	NA	NA	NA	NA	NA	NA	NA	NA	NA	NA	NA	21fbe0f9d7449fa1939c2e626c9bad3e	10	NA	NA	0.041792146646209	0.483749696822702	NA	20	2	0.1313257901
Baikkal5m-C4054	NA	Baikal_All_Genomes.fasta	Unknown	Unknown	Unknown	Unknown	Unknown	Unknown	Unknown	Unknown	Unknown	Unknown	Unknown	Unknown	Unknown	Unknown	Unknown	Unknown	Unknown	Unknown	Unknown	Unknown	Unknown	Unknown	Unknown	Unknown	Unknown	Unknown	Unknown	Unknown	9972	NA	NA	NA	NA	NA	NA	NA	NA	NA	NA	NA	NA	NA	NA	NA	NA	NA	NA	NA	NA	263241f31872b8ea5511255aa1580b79	13	NA	NA	0.024738590564007	0.576885762794082	NA	15.3846153846154	2	1.0051506384
Baikkal5m-C4055	NA	Baikal_All_Genomes.fasta	Unknown	Unknown	Unknown	Unknown	Unknown	Unknown	Unknown	Unknown	Unknown	Unknown	Unknown	Unknown	Unknown	Unknown	Unknown	Unknown	Unknown	Unknown	Unknown	Unknown	Unknown	Unknown	Unknown	Unknown	Unknown	Unknown	Unknown	Unknown	9972	NA	NA	NA	NA	NA	NA	NA	NA	NA	NA	NA	NA	NA	NA	NA	NA	NA	NA	NA	NA	c38cb021585fd6c76a7ed4646eb60ce3	9	NA	NA	0.027177800346422	0.56354596167839	NA	NA	NA	NA
Baikkal5m-C4056	NA	Baikal_All_Genomes.fasta	Unknown	Unknown	Unknown	Unknown	Unknown	Unknown	Unknown	Unknown	Unknown	Unknown	Unknown	Unknown	Unknown	Unknown	Unknown	Unknown	Unknown	Unknown	Unknown	Unknown	Unknown	Unknown	Unknown	Unknown	Unknown	Unknown	Unknown	Unknown	9971	NA	NA	NA	NA	NA	NA	NA	NA	NA	NA	NA	NA	NA	NA	NA	NA	NA	NA	NA	NA	5ad4cbe5258b78c4c22a601ee53890e4	8	NA	NA	0.030040724522331	0.543778801843318	NA	NA	NA	NA
Baikkal5m-C4057	NA	Baikal_All_Genomes.fasta	Unknown	Unknown	Unknown	Unknown	Unknown	Unknown	Unknown	Unknown	Unknown	Unknown	Unknown	Unknown	Unknown	Unknown	Unknown	Unknown	Unknown	Unknown	Unknown	Unknown	Unknown	Unknown	Unknown	Unknown	Unknown	Unknown	Unknown	Unknown	9967	NA	NA	NA	NA	NA	NA	NA	NA	NA	NA	NA	NA	NA	NA	NA	NA	NA	NA	NA	NA	ae328978538f9883af7063c0b94b8722	8	NA	NA	0.255615863688416	0.186393402861994	NA	NA	NA	NA
Baikkal5m-C4058	NA	Baikal_All_Genomes.fasta	Unknown	Unknown	Unknown	Unknown	Unknown	Unknown	Unknown	Unknown	Unknown	Unknown	Unknown	Unknown	Unknown	Unknown	Unknown	Unknown	Unknown	Unknown	Unknown	Unknown	Unknown	Unknown	Unknown	Unknown	Unknown	Unknown	Unknown	Unknown	9963	37.9	1	5.88235294117647	Viruses	37.9	1	5.88235294117647	Caudovirales	37.9	1	5.88235294117647	Siphoviridae	NA	NA	NA	NA	37.9	1	5.88235294117647	Streptomyces_phage_Wentworth	1d698c71f26b7e9d36e8985c2a6ce111	17	TRUE	VP_3440	0.55828247647234	0.075309240844046	2 - Complete phage contigs - category 2 (somewhat sure)	35.2941176470588	6	5.4384069884
Baikkal5m-C4059	NA	Baikal_All_Genomes.fasta	Unknown	Unknown	Unknown	Unknown	Unknown	Unknown	Unknown	Unknown	Unknown	Unknown	Unknown	Unknown	Unknown	Unknown	Unknown	Unknown	Unknown	Unknown	Unknown	Unknown	Unknown	Unknown	Unknown	Unknown	Unknown	Unknown	Unknown	Unknown	9963	39.6333333333333	3	37.5	Viruses	NA	NA	NA	NA	44	2	25	Phycodnaviridae	40.9	1	12.5	Raphidovirus	44	2	25	Organic_Lake_phycodnavirus_1	acc73ebe7fe6e4eb191aed4258fe2e68	8	NA	NA	0.275552715408614	0.176449187484841	NA	25	2	0.9164302533
Baikkal5m-C406	NA	Baikal_All_Genomes.fasta	Unknown	Unknown	Unknown	Unknown	Unknown	Unknown	Unknown	Unknown	Unknown	Unknown	Unknown	Unknown	Unknown	Unknown	Unknown	Unknown	Unknown	Unknown	Unknown	Unknown	Unknown	Unknown	Unknown	Unknown	Unknown	Unknown	Unknown	Unknown	30949	NA	NA	NA	NA	NA	NA	NA	NA	NA	NA	NA	NA	NA	NA	NA	NA	NA	NA	NA	NA	4f8c372dd5977fe3151baf3798011914	33	NA	NA	0.098277555044063	0.338709677419355	NA	9.09090909090909	3	0.242561405
Baikkal5m-C4060	NA	Baikal_All_Genomes.fasta	Unknown	Unknown	Unknown	Unknown	Unknown	Unknown	Unknown	Unknown	Unknown	Unknown	Unknown	Unknown	Unknown	Unknown	Unknown	Unknown	Unknown	Unknown	Unknown	Unknown	Unknown	Unknown	Unknown	Unknown	Unknown	Unknown	Unknown	Unknown	9960	NA	NA	NA	NA	NA	NA	NA	NA	NA	NA	NA	NA	NA	NA	NA	NA	NA	NA	NA	NA	59d81b8c3beb6cf7446a5f9b49100004	10	NA	NA	0.032654758880568	0.529590104292991	NA	NA	NA	NA
Baikkal5m-C4061	NA	Baikal_All_Genomes.fasta	Bacteria	Unknown	Unknown	994	Unknown	Unknown	Unknown	Unknown	Unknown	Unknown	Unknown	Unknown	Unknown	Unknown	Unknown	Unknown	Unknown	Unknown	Unknown	Unknown	Unknown	Unknown	Unknown	Unknown	Unknown	Unknown	Unknown	Unknown	9960	43.25	4	30.7692307692308	Viruses	40.2	2	15.3846153846154	Caudovirales	40.2	2	15.3846153846154	Siphoviridae	34.7	1	7.69230769230769	Pipefishvirus	45.7	1	7.69230769230769	Gordonia_phage_GMA6	84b19dacb8fa73e9bbb6064cff659001	13	TRUE	VP_1831	0.867175243357337	0.018675721561969	1 - Complete phage contigs - category 1 (sure)	30.7692307692308	4	1.5626182136
Baikkal5m-C4062	NA	Baikal_All_Genomes.fasta	Unknown	Unknown	Unknown	Unknown	Unknown	Unknown	Unknown	Unknown	Unknown	Unknown	Unknown	Unknown	Unknown	Unknown	Unknown	Unknown	Unknown	Unknown	Unknown	Unknown	Unknown	Unknown	Unknown	Unknown	Unknown	Unknown	Unknown	Unknown	9959	NA	NA	NA	NA	NA	NA	NA	NA	NA	NA	NA	NA	NA	NA	NA	NA	NA	NA	NA	NA	9f899a6c03586800eb1ff551ec53e2ac	11	NA	NA	0.434515252267942	0.108052389037109	NA	NA	NA	NA
Baikkal5m-C4063	NA	Baikal_All_Genomes.fasta	Unknown	Unknown	Unknown	Unknown	Unknown	Unknown	Unknown	Unknown	Unknown	Unknown	Unknown	Unknown	Unknown	Unknown	Unknown	Unknown	Unknown	Unknown	Unknown	Unknown	Unknown	Unknown	Unknown	Unknown	Unknown	Unknown	Unknown	Unknown	9958	NA	NA	NA	NA	NA	NA	NA	NA	NA	NA	NA	NA	NA	NA	NA	NA	NA	NA	NA	NA	e6437d111473f6cf849854ec7a1d88e3	1	NA	NA	0.983672886861146	0.003274314819306	NA	100	1	1
Baikkal5m-C4064	NA	Baikal_All_Genomes.fasta	Unknown	Unknown	Unknown	Unknown	Unknown	Unknown	Unknown	Unknown	Unknown	Unknown	Unknown	Unknown	Unknown	Unknown	Unknown	Unknown	Unknown	Unknown	Unknown	Unknown	Unknown	Unknown	Unknown	Unknown	Unknown	Unknown	Unknown	Unknown	9955	NA	NA	NA	NA	NA	NA	NA	NA	NA	NA	NA	NA	NA	NA	NA	NA	NA	NA	NA	NA	e170d2ad710552e9d972bd9519c7ae51	15	NA	NA	0.057480644373767	0.428450157652195	NA	6.66666666666667	1	0.0033456201
Baikkal5m-C4065	NA	Baikal_All_Genomes.fasta	Unknown	Unknown	Unknown	Unknown	Unknown	Unknown	Unknown	Unknown	Unknown	Unknown	Unknown	Unknown	Unknown	Unknown	Unknown	Unknown	Unknown	Unknown	Unknown	Unknown	Unknown	Unknown	Unknown	Unknown	Unknown	Unknown	Unknown	Unknown	9953	NA	NA	NA	NA	NA	NA	NA	NA	NA	NA	NA	NA	NA	NA	NA	NA	NA	NA	NA	NA	e997b0a88f58bc838edff2c25f2d73b0	1	NA	NA	0.03978008624958	0.492117390249818	NA	NA	NA	NA
Baikkal5m-C4066	NA	Baikal_All_Genomes.fasta	Unknown	Unknown	Unknown	Unknown	Unknown	Unknown	Unknown	Unknown	Unknown	Unknown	Unknown	Unknown	Unknown	Unknown	Unknown	Unknown	Unknown	Unknown	Unknown	Unknown	Unknown	Unknown	Unknown	Unknown	Unknown	Unknown	Unknown	Unknown	9952	NA	NA	NA	NA	NA	NA	NA	NA	NA	NA	NA	NA	NA	NA	NA	NA	NA	NA	NA	NA	17a4f42c6472dbff7a460b0370dd97be	12	NA	NA	0.000433573482904	0.972835314091681	NA	NA	NA	NA
Baikkal5m-C4067	NA	Baikal_All_Genomes.fasta	Unknown	Unknown	Unknown	Unknown	Unknown	Unknown	Unknown	Unknown	Unknown	Unknown	Unknown	Unknown	Unknown	Unknown	Unknown	Unknown	Unknown	Unknown	Unknown	Unknown	Unknown	Unknown	Unknown	Unknown	Unknown	Unknown	Unknown	Unknown	9951	54.5	4	28.5714285714286	Viruses	52.8333333333333	3	21.4285714285714	Caudovirales	52.8333333333333	3	21.4285714285714	Myoviridae	49.4	1	7.14285714285714	T4virus	54.85	2	14.2857142857143	Synechococcus_phage_S-RIM2	63bdf2d3e828c2d0f8c898a136df57fc	14	TRUE	VP_3447	0.956739924556324	0.006548629638613	3 - Complete phage contigs - category 3 (not so sure)	28.5714285714286	4	2.8720308471
Baikkal5m-C4068	NA	Baikal_All_Genomes.fasta	Unknown	Unknown	Unknown	Unknown	Unknown	Unknown	Unknown	Unknown	Unknown	Unknown	Unknown	Unknown	Unknown	Unknown	Unknown	Unknown	Unknown	Unknown	Unknown	Unknown	Unknown	Unknown	Unknown	Unknown	Unknown	Unknown	Unknown	Unknown	9950	NA	NA	NA	NA	NA	NA	NA	NA	NA	NA	NA	NA	NA	NA	NA	NA	NA	NA	NA	NA	5219925bf79d2cd99fa81ac9d015552a	14	NA	NA	0.07766516623302	0.380305602716469	NA	14.2857142857143	2	0.0919626098
Baikkal5m-C4069	NA	Baikal_All_Genomes.fasta	Unknown	Unknown	Unknown	Unknown	Unknown	Unknown	Unknown	Unknown	Unknown	Unknown	Unknown	Unknown	Unknown	Unknown	Unknown	Unknown	Unknown	Unknown	Unknown	Unknown	Unknown	Unknown	Unknown	Unknown	Unknown	Unknown	Unknown	Unknown	9950	NA	NA	NA	NA	NA	NA	NA	NA	NA	NA	NA	NA	NA	NA	NA	NA	NA	NA	NA	NA	b9e05aad0ef397dd0849afe098aca89b	6	NA	NA	0.074541318253881	0.386611690516614	NA	NA	NA	NA
Baikkal5m-C407	NA	Baikal_All_Genomes.fasta	Unknown	Unknown	Unknown	Unknown	Unknown	Unknown	Unknown	Unknown	Unknown	Unknown	Unknown	Unknown	Unknown	Unknown	Unknown	Unknown	Unknown	Unknown	Unknown	Unknown	Unknown	Unknown	Unknown	Unknown	Unknown	Unknown	Unknown	Unknown	30930	37.3	1	2.32558139534884	Viruses	37.3	1	2.32558139534884	Caudovirales	37.3	1	2.32558139534884	Myoviridae	NA	NA	NA	NA	37.3	1	2.32558139534884	Bacillus_phage_SP-15	b4940596cebd3167487b12f38ca1cb00	43	NA	NA	0.235877309217741	0.196095076400679	3 - Complete phage contigs - category 3 (not so sure)	16.2790697674419	7	3.4886738762
Baikkal5m-C4070	NA	Baikal_All_Genomes.fasta	Unknown	Unknown	Unknown	Unknown	Unknown	Unknown	Unknown	Unknown	Unknown	Unknown	Unknown	Unknown	Unknown	Unknown	Unknown	Unknown	Unknown	Unknown	Unknown	Unknown	Unknown	Unknown	Unknown	Unknown	Unknown	Unknown	Unknown	Unknown	9949	52.0285714285714	7	50	Viruses	43.725	4	28.5714285714286	Caudovirales	46	2	14.2857142857143	Podoviridae	45.3	1	7.14285714285714	M12virus	69.05	2	14.2857142857143	Lake_Baikal_phage_Baikal-20-5m-C28	718b79d9d7b34215599fded9f66dc642	14	TRUE	VP_3448	0.913658990410826	0.011763279165656	2 - Complete phage contigs - category 2 (somewhat sure)	42.8571428571428	6	5.8009311286
Baikkal5m-C4071	NA	Baikal_All_Genomes.fasta	Unknown	Unknown	Unknown	Unknown	Unknown	Unknown	Unknown	Unknown	Unknown	Unknown	Unknown	Unknown	Unknown	Unknown	Unknown	Unknown	Unknown	Unknown	Unknown	Unknown	Unknown	Unknown	Unknown	Unknown	Unknown	Unknown	Unknown	Unknown	9949	NA	NA	NA	NA	NA	NA	NA	NA	NA	NA	NA	NA	NA	NA	NA	NA	NA	NA	NA	NA	5091acbdebd041acce2888432679a1e7	11	NA	NA	0.006708531875198	0.780620907106476	NA	NA	NA	NA
Baikkal5m-C4072	NA	Baikal_All_Genomes.fasta	Unknown	Unknown	Unknown	Unknown	Unknown	Unknown	Unknown	Unknown	Unknown	Unknown	Unknown	Unknown	Unknown	Unknown	Unknown	Unknown	Unknown	Unknown	Unknown	Unknown	Unknown	Unknown	Unknown	Unknown	Unknown	Unknown	Unknown	Unknown	9949	NA	NA	NA	NA	NA	NA	NA	NA	NA	NA	NA	NA	NA	NA	NA	NA	NA	NA	NA	NA	f6a78aab941f8fecefbfcfc14d3ea73a	6	NA	NA	0.010541515566968	0.717074945428086	NA	NA	NA	NA
Baikkal5m-C4073	NA	Baikal_All_Genomes.fasta	Unknown	Unknown	Unknown	Unknown	Unknown	Unknown	Unknown	Unknown	Unknown	Unknown	Unknown	Unknown	Unknown	Unknown	Unknown	Unknown	Unknown	Unknown	Unknown	Unknown	Unknown	Unknown	Unknown	Unknown	Unknown	Unknown	Unknown	Unknown	9944	NA	NA	NA	NA	NA	NA	NA	NA	NA	NA	NA	NA	NA	NA	NA	NA	NA	NA	NA	NA	6c1f1b260c0bd44446e474c7ff751b6a	11	NA	NA	0.202369599747581	0.222532136793597	NA	18.1818181818182	2	0.0481139801
Baikkal5m-C4074	NA	Baikal_All_Genomes.fasta	Unknown	Unknown	Unknown	Unknown	Unknown	Unknown	Unknown	Unknown	Unknown	Unknown	Unknown	Unknown	Unknown	Unknown	Unknown	Unknown	Unknown	Unknown	Unknown	Unknown	Unknown	Unknown	Unknown	Unknown	Unknown	Unknown	Unknown	Unknown	9942	NA	NA	NA	NA	NA	NA	NA	NA	NA	NA	NA	NA	NA	NA	NA	NA	NA	NA	NA	NA	4d9f9e5ac8e5b29c6c96a8d1d33c442b	14	NA	NA	0.596733041404397	0.067062818336163	3 - Complete phage contigs - category 3 (not so sure)	NA	NA	NA
Baikkal5m-C4075	NA	Baikal_All_Genomes.fasta	Unknown	Unknown	Unknown	Unknown	Unknown	Unknown	Unknown	Unknown	Unknown	Unknown	Unknown	Unknown	Unknown	Unknown	Unknown	Unknown	Unknown	Unknown	Unknown	Unknown	Unknown	Unknown	Unknown	Unknown	Unknown	Unknown	Unknown	Unknown	9940	50.6333333333333	3	60	Viruses	NA	NA	NA	NA	50.6333333333333	3	60	Phycodnaviridae	NA	NA	NA	NA	49.4	2	40	Yellowstone_lake_phycodnavirus_3	e1b894a7c6e45e806e8bd36699e4b0fd	5	NA	NA	0.943159770039546	0.007882609750182	3 - Complete phage contigs - category 3 (not so sure)	20	1	1
Baikkal5m-C4076	NA	Baikal_All_Genomes.fasta	Unknown	Unknown	Unknown	Unknown	Unknown	Unknown	Unknown	Unknown	Unknown	Unknown	Unknown	Unknown	Unknown	Unknown	Unknown	Unknown	Unknown	Unknown	Unknown	Unknown	Unknown	Unknown	Unknown	Unknown	Unknown	Unknown	Unknown	Unknown	9940	37.4	1	11.1111111111111	Viruses	NA	NA	NA	NA	37.4	1	11.1111111111111	Phycodnaviridae	NA	NA	NA	NA	37.4	1	11.1111111111111	Chrysochromulina_ericina_virus	20e0b93c9241ebc031a1b49c74d73763	9	NA	NA	0.209773069327541	0.215862236235751	NA	11.1111111111111	1	0.2608627451
Baikkal5m-C4077	NA	Baikal_All_Genomes.fasta	Unknown	Unknown	Unknown	Unknown	Unknown	Unknown	Unknown	Unknown	Unknown	Unknown	Unknown	Unknown	Unknown	Unknown	Unknown	Unknown	Unknown	Unknown	Unknown	Unknown	Unknown	Unknown	Unknown	Unknown	Unknown	Unknown	Unknown	Unknown	9939	41.45	2	40	Viruses	NA	NA	NA	NA	NA	NA	NA	NA	NA	NA	NA	NA	NA	NA	NA	NA	22f7399ed42d4292573a5bb426b19867	5	NA	NA	0.4885984817902	0.090953189425176	2 - Complete phage contigs - category 2 (somewhat sure)	100	5	5
Baikkal5m-C4078	NA	Baikal_All_Genomes.fasta	Unknown	Unknown	Unknown	Unknown	Unknown	Unknown	Unknown	Unknown	Unknown	Unknown	Unknown	Unknown	Unknown	Unknown	Unknown	Unknown	Unknown	Unknown	Unknown	Unknown	Unknown	Unknown	Unknown	Unknown	Unknown	Unknown	Unknown	Unknown	9936	NA	NA	NA	NA	NA	NA	NA	NA	NA	NA	NA	NA	NA	NA	NA	NA	NA	NA	NA	NA	32481b283ce5dc9a504294de1540ead9	10	NA	NA	0.241557740842382	0.19306330341984	NA	20	2	1.0033456201
Baikkal5m-C4079	NA	Baikal_All_Genomes.fasta	Unknown	Unknown	Unknown	Unknown	Unknown	Unknown	Unknown	Unknown	Unknown	Unknown	Unknown	Unknown	Unknown	Unknown	Unknown	Unknown	Unknown	Unknown	Unknown	Unknown	Unknown	Unknown	Unknown	Unknown	Unknown	Unknown	Unknown	Unknown	9935	NA	NA	NA	NA	NA	NA	NA	NA	NA	NA	NA	NA	NA	NA	NA	NA	NA	NA	NA	NA	e5936a75df6754381eba85b1455c661d	13	NA	NA	0.949624955481878	0.007154984234781	NA	NA	NA	NA
Baikkal5m-C408	NA	Baikal_All_Genomes.fasta	Unknown	Unknown	Unknown	Unknown	Unknown	Unknown	Unknown	Unknown	Unknown	Unknown	Unknown	Unknown	Unknown	Unknown	Unknown	Unknown	Unknown	Unknown	Unknown	Unknown	Unknown	Unknown	Unknown	Unknown	Unknown	Unknown	Unknown	Unknown	30901	NA	NA	NA	NA	NA	NA	NA	NA	NA	NA	NA	NA	NA	NA	NA	NA	NA	NA	NA	NA	8511895e230e07e581d2856466d00e1a	26	NA	NA	0.040716865669617	0.487994178995877	NA	23.0769230769231	6	0.632352821
Baikkal5m-C4080	NA	Baikal_All_Genomes.fasta	Unknown	Unknown	Unknown	Unknown	Unknown	Unknown	Unknown	Unknown	Unknown	Unknown	Unknown	Unknown	Unknown	Unknown	Unknown	Unknown	Unknown	Unknown	Unknown	Unknown	Unknown	Unknown	Unknown	Unknown	Unknown	Unknown	Unknown	Unknown	9934	NA	NA	NA	NA	NA	NA	NA	NA	NA	NA	NA	NA	NA	NA	NA	NA	NA	NA	NA	NA	f065626a70f4948ec07fde9dfc610afa	8	NA	NA	0.083447167327583	0.367572156196944	NA	12.5	1	0.0242567259
Baikkal5m-C4081	NA	Baikal_All_Genomes.fasta	Unknown	Unknown	Unknown	Unknown	Unknown	Unknown	Unknown	Unknown	Unknown	Unknown	Unknown	Unknown	Unknown	Unknown	Unknown	Unknown	Unknown	Unknown	Unknown	Unknown	Unknown	Unknown	Unknown	Unknown	Unknown	Unknown	Unknown	Unknown	9933	NA	NA	NA	NA	NA	NA	NA	NA	NA	NA	NA	NA	NA	NA	NA	NA	NA	NA	NA	NA	33852b1b39645ed1dcfc598b5839d5f3	12	NA	NA	0.001769129330472	0.907834101382488	NA	8.33333333333333	1	0.6915674638
Baikkal5m-C4082	NA	Baikal_All_Genomes.fasta	Unknown	Unknown	Unknown	Unknown	Unknown	Unknown	Unknown	Unknown	Unknown	Unknown	Unknown	Unknown	Unknown	Unknown	Unknown	Unknown	Unknown	Unknown	Unknown	Unknown	Unknown	Unknown	Unknown	Unknown	Unknown	Unknown	Unknown	Unknown	9932	NA	NA	NA	NA	NA	NA	NA	NA	NA	NA	NA	NA	NA	NA	NA	NA	NA	NA	NA	NA	f5c32fd3b752df602533fb47878407a2	9	NA	NA	0.06417739396043	0.407955372301722	NA	11.1111111111111	1	0.7656752331
Baikkal5m-C4083	NA	Baikal_All_Genomes.fasta	Unknown	Unknown	Unknown	Unknown	Unknown	Unknown	Unknown	Unknown	Unknown	Unknown	Unknown	Unknown	Unknown	Unknown	Unknown	Unknown	Unknown	Unknown	Unknown	Unknown	Unknown	Unknown	Unknown	Unknown	Unknown	Unknown	Unknown	Unknown	9932	NA	NA	NA	NA	NA	NA	NA	NA	NA	NA	NA	NA	NA	NA	NA	NA	NA	NA	NA	NA	20fe83c01535943e5bce2a83f78be89c	8	NA	NA	0.058046153865611	0.426631093863691	NA	12.5	1	0.0264373207
Baikkal5m-C4084	NA	Baikal_All_Genomes.fasta	Unknown	Unknown	Unknown	Unknown	Unknown	Unknown	Unknown	Unknown	Unknown	Unknown	Unknown	Unknown	Unknown	Unknown	Unknown	Unknown	Unknown	Unknown	Unknown	Unknown	Unknown	Unknown	Unknown	Unknown	Unknown	Unknown	Unknown	Unknown	9932	NA	NA	NA	NA	NA	NA	NA	NA	NA	NA	NA	NA	NA	NA	NA	NA	NA	NA	NA	NA	57e2ba581ef3e4933a17e701dffa6595	9	NA	NA	0.025486367169783	0.573368906136309	NA	11.1111111111111	1	0.0051506384
Baikkal5m-C4085	NA	Baikal_All_Genomes.fasta	Unknown	Unknown	Unknown	Unknown	Unknown	Unknown	Unknown	Unknown	Unknown	Unknown	Unknown	Unknown	Unknown	Unknown	Unknown	Unknown	Unknown	Unknown	Unknown	Unknown	Unknown	Unknown	Unknown	Unknown	Unknown	Unknown	Unknown	Unknown	9932	NA	NA	NA	NA	NA	NA	NA	NA	NA	NA	NA	NA	NA	NA	NA	NA	NA	NA	NA	NA	192390539642e0056cbe0eb49671d47b	11	NA	NA	0.10255682623153	0.330705796749939	NA	9.09090909090909	1	0.0242567259
Baikkal5m-C4086	NA	Baikal_All_Genomes.fasta	Unknown	Unknown	Unknown	Unknown	Unknown	Unknown	Unknown	Unknown	Unknown	Unknown	Unknown	Unknown	Unknown	Unknown	Unknown	Unknown	Unknown	Unknown	Unknown	Unknown	Unknown	Unknown	Unknown	Unknown	Unknown	Unknown	Unknown	Unknown	9930	NA	NA	NA	NA	NA	NA	NA	NA	NA	NA	NA	NA	NA	NA	NA	NA	NA	NA	NA	NA	1bd2664ad6331c08e456f9188f51a5f4	11	NA	NA	0.02148111071421	0.603201552267766	NA	27.2727272727273	3	0.0250830069
Baikkal5m-C4087	NA	Baikal_All_Genomes.fasta	Unknown	Unknown	Unknown	Unknown	Unknown	Unknown	Unknown	Unknown	Unknown	Unknown	Unknown	Unknown	Unknown	Unknown	Unknown	Unknown	Unknown	Unknown	Unknown	Unknown	Unknown	Unknown	Unknown	Unknown	Unknown	Unknown	Unknown	Unknown	9929	80.68	5	83.3333333333333	Viruses	NA	NA	NA	NA	NA	NA	NA	NA	NA	NA	NA	NA	80.68	5	83.3333333333333	Freshwater_phage_uvFW-CGR-AMD-COM-C493	57d2c34c3d3dd00dcfc793b3826f7306	6	TRUE	VP_2959	0.944224883553629	0.007882609750182	2 - Complete phage contigs - category 2 (somewhat sure)	NA	NA	NA
Baikkal5m-C4088	NA	Baikal_All_Genomes.fasta	Unknown	Unknown	Unknown	Unknown	Unknown	Unknown	Unknown	Unknown	Unknown	Unknown	Unknown	Unknown	Unknown	Unknown	Unknown	Unknown	Unknown	Unknown	Unknown	Unknown	Unknown	Unknown	Unknown	Unknown	Unknown	Unknown	Unknown	Unknown	9927	NA	NA	NA	NA	NA	NA	NA	NA	NA	NA	NA	NA	NA	NA	NA	NA	NA	NA	NA	NA	5a77f8973b47ace61ef0a6cc85cef2e4	7	NA	NA	0.584083963925589	0.069366965801601	3 - Complete phage contigs - category 3 (not so sure)	NA	NA	NA
Baikkal5m-C4089	NA	Baikal_All_Genomes.fasta	Unknown	Unknown	Unknown	Unknown	Unknown	Unknown	Unknown	Unknown	Unknown	Unknown	Unknown	Unknown	Unknown	Unknown	Unknown	Unknown	Unknown	Unknown	Unknown	Unknown	Unknown	Unknown	Unknown	Unknown	Unknown	Unknown	Unknown	Unknown	9926	47.36	5	50	Viruses	NA	NA	NA	NA	47.36	5	50	Phycodnaviridae	42.22	5	50	Prymnesiovirus	45.94	5	50	Chrysochromulina_ericina_virus	e9adba5bc7be61774735fa53dc9bd273	10	NA	NA	0.278187379793564	0.174993936454038	NA	10	1	0.1749093604
Baikkal5m-C409	NA	Baikal_All_Genomes.fasta	Unknown	Unknown	Unknown	Unknown	Unknown	Unknown	Unknown	Unknown	Unknown	Unknown	Unknown	Unknown	Unknown	Unknown	Unknown	Unknown	Unknown	Unknown	Unknown	Unknown	Unknown	Unknown	Unknown	Unknown	Unknown	Unknown	Unknown	Unknown	30873	50.6	1	3.57142857142857	Viruses	NA	NA	NA	NA	NA	NA	NA	NA	NA	NA	NA	NA	50.6	1	3.57142857142857	Caldibacillus_phage_CBP1	953740b4e18ddaf5e14cd753451bda70	28	TRUE	VP_389	0.94980925292087	0.007154984234781	3 - Complete phage contigs - category 3 (not so sure)	10.7142857142857	3	2.1576052606
Baikkal5m-C4090	NA	Baikal_All_Genomes.fasta	Unknown	Unknown	Unknown	Unknown	Unknown	Unknown	Unknown	Unknown	Unknown	Unknown	Unknown	Unknown	Unknown	Unknown	Unknown	Unknown	Unknown	Unknown	Unknown	Unknown	Unknown	Unknown	Unknown	Unknown	Unknown	Unknown	Unknown	Unknown	9925	44.575	4	57.1428571428571	Viruses	38.9	1	14.2857142857143	Caudovirales	38.9	1	14.2857142857143	Myoviridae	NA	NA	NA	NA	32.9	2	28.5714285714286	Agrobacterium_phage_Atu_ph07	b3b731f1a38b3448c20c091e90f07e44	7	TRUE	VP_3460	0.547568413559268	0.07749211739025	2 - Complete phage contigs - category 2 (somewhat sure)	71.4285714285714	5	3.3869206185
Baikkal5m-C4091	NA	Baikal_All_Genomes.fasta	Unknown	Unknown	Unknown	Unknown	Unknown	Unknown	Unknown	Unknown	Unknown	Unknown	Unknown	Unknown	Unknown	Unknown	Unknown	Unknown	Unknown	Unknown	Unknown	Unknown	Unknown	Unknown	Unknown	Unknown	Unknown	Unknown	Unknown	Unknown	9924	NA	NA	NA	NA	NA	NA	NA	NA	NA	NA	NA	NA	NA	NA	NA	NA	NA	NA	NA	NA	4f2b7e99bd7e5a93567941c5c6c1c05c	6	NA	NA	0.019047645928875	0.62406015037594	NA	16.6666666666667	1	0.0449668325
Baikkal5m-C4092	NA	Baikal_All_Genomes.fasta	Unknown	Unknown	Unknown	Unknown	Unknown	Unknown	Unknown	Unknown	Unknown	Unknown	Unknown	Unknown	Unknown	Unknown	Unknown	Unknown	Unknown	Unknown	Unknown	Unknown	Unknown	Unknown	Unknown	Unknown	Unknown	Unknown	Unknown	Unknown	9921	NA	NA	NA	NA	NA	NA	NA	NA	NA	NA	NA	NA	NA	NA	NA	NA	NA	NA	NA	NA	5a5e6550318d3d202bc1045c5844d47c	8	NA	NA	0.041494038097301	0.484962406015038	NA	50	4	1.0649472866
Baikkal5m-C4093	NA	Baikal_All_Genomes.fasta	Unknown	Unknown	Unknown	Unknown	Unknown	Unknown	Unknown	Unknown	Unknown	Unknown	Unknown	Unknown	Unknown	Unknown	Unknown	Unknown	Unknown	Unknown	Unknown	Unknown	Unknown	Unknown	Unknown	Unknown	Unknown	Unknown	Unknown	Unknown	9920	NA	NA	NA	NA	NA	NA	NA	NA	NA	NA	NA	NA	NA	NA	NA	NA	NA	NA	NA	NA	8f4da22c47470becd16c20557b5cffc9	7	NA	NA	0.042187257077063	0.482536987630366	NA	NA	NA	NA
Baikkal5m-C4094	NA	Baikal_All_Genomes.fasta	Unknown	Unknown	Unknown	Unknown	Unknown	Unknown	Unknown	Unknown	Unknown	Unknown	Unknown	Unknown	Unknown	Unknown	Unknown	Unknown	Unknown	Unknown	Unknown	Unknown	Unknown	Unknown	Unknown	Unknown	Unknown	Unknown	Unknown	Unknown	9917	NA	NA	NA	NA	NA	NA	NA	NA	NA	NA	NA	NA	NA	NA	NA	NA	NA	NA	NA	NA	0e63c93f3e915c2beaf5502c43e7f568	7	NA	NA	0.002990331125064	0.865874363327674	NA	NA	NA	NA
Baikkal5m-C4095	NA	Baikal_All_Genomes.fasta	Unknown	Unknown	Unknown	Unknown	Unknown	Unknown	Unknown	Unknown	Unknown	Unknown	Unknown	Unknown	Unknown	Unknown	Unknown	Unknown	Unknown	Unknown	Unknown	Unknown	Unknown	Unknown	Unknown	Unknown	Unknown	Unknown	Unknown	Unknown	9916	NA	NA	NA	NA	NA	NA	NA	NA	NA	NA	NA	NA	NA	NA	NA	NA	NA	NA	NA	NA	280137bdd35fd3310a1aade07b6b8f36	16	NA	NA	0.532718361611359	0.080402619451856	3 - Complete phage contigs - category 3 (not so sure)	18.75	3	2.0220358882
Baikkal5m-C4096	NA	Baikal_All_Genomes.fasta	Unknown	Unknown	Unknown	Unknown	Unknown	Unknown	Unknown	Unknown	Unknown	Unknown	Unknown	Unknown	Unknown	Unknown	Unknown	Unknown	Unknown	Unknown	Unknown	Unknown	Unknown	Unknown	Unknown	Unknown	Unknown	Unknown	Unknown	Unknown	9915	NA	NA	NA	NA	NA	NA	NA	NA	NA	NA	NA	NA	NA	NA	NA	NA	NA	NA	NA	NA	bbdc887b0c802df07ade5265577a362c	8	NA	NA	0.012069208706507	0.696943972835314	NA	12.5	1	0.3697785966
Baikkal5m-C4097	NA	Baikal_All_Genomes.fasta	Unknown	Unknown	Unknown	Unknown	Unknown	Unknown	Unknown	Unknown	Unknown	Unknown	Unknown	Unknown	Unknown	Unknown	Unknown	Unknown	Unknown	Unknown	Unknown	Unknown	Unknown	Unknown	Unknown	Unknown	Unknown	Unknown	Unknown	Unknown	9911	NA	NA	NA	NA	NA	NA	NA	NA	NA	NA	NA	NA	NA	NA	NA	NA	NA	NA	NA	NA	4428849d0a51244daf192e0040de9571	10	NA	NA	0.021648597485763	0.601867572156197	NA	10	1	0.0147960319
Baikkal5m-C4098	NA	Baikal_All_Genomes.fasta	Unknown	Unknown	Unknown	Unknown	Unknown	Unknown	Unknown	Unknown	Unknown	Unknown	Unknown	Unknown	Unknown	Unknown	Unknown	Unknown	Unknown	Unknown	Unknown	Unknown	Unknown	Unknown	Unknown	Unknown	Unknown	Unknown	Unknown	Unknown	9910	NA	NA	NA	NA	NA	NA	NA	NA	NA	NA	NA	NA	NA	NA	NA	NA	NA	NA	NA	NA	eae681c3e962e3979f9b8ccfe243abf1	10	NA	NA	0.007189262847675	0.770676691729323	NA	10	1	0.9778493967
Baikkal5m-C4099	NA	Baikal_All_Genomes.fasta	Unknown	Unknown	Unknown	Unknown	Unknown	Unknown	Unknown	Unknown	Unknown	Unknown	Unknown	Unknown	Unknown	Unknown	Unknown	Unknown	Unknown	Unknown	Unknown	Unknown	Unknown	Unknown	Unknown	Unknown	Unknown	Unknown	Unknown	Unknown	9910	39.68	5	50	Viruses	34.85	2	20	Caudovirales	34.85	2	20	Myoviridae	NA	NA	NA	NA	34.85	2	20	Synechococcus_phage_Bellamy	188cb80e39cb1a632bbd49f5bd54e931	10	NA	NA	0.077242757273354	0.381275770070337	NA	20	2	0.1869845222
Baikkal5m-C41	NA	Baikal_All_Genomes.fasta	Unknown	Unknown	Unknown	Unknown	Unknown	Unknown	Unknown	Unknown	Unknown	Unknown	Unknown	Unknown	Unknown	Unknown	Unknown	Unknown	Unknown	Unknown	Unknown	Unknown	Unknown	Unknown	Unknown	Unknown	Unknown	Unknown	Unknown	Unknown	88620	NA	NA	NA	NA	NA	NA	NA	NA	NA	NA	NA	NA	NA	NA	NA	NA	NA	NA	NA	NA	28d2fc05112f3c7df7dc100c7b13b45f	108	NA	NA	0.087637505250097	0.358961920931361	NA	10.1851851851852	11	3.911090613
Baikkal5m-C410	NA	Baikal_All_Genomes.fasta	Unknown	Unknown	Unknown	Unknown	Unknown	Unknown	Unknown	Unknown	Unknown	Unknown	Unknown	Unknown	Unknown	Unknown	Unknown	Unknown	Unknown	Unknown	Unknown	Unknown	Unknown	Unknown	Unknown	Unknown	Unknown	Unknown	Unknown	Unknown	30845	NA	NA	NA	NA	NA	NA	NA	NA	NA	NA	NA	NA	NA	NA	NA	NA	NA	NA	NA	NA	3137f3c6d1ca8e67b97e331e8be99666	24	NA	NA	0.032381447807564	0.530560271646859	NA	16.6666666666667	4	0.2848794391
Baikkal5m-C4100	NA	Baikal_All_Genomes.fasta	Unknown	Unknown	Unknown	Unknown	Unknown	Unknown	Unknown	Unknown	Unknown	Unknown	Unknown	Unknown	Unknown	Unknown	Unknown	Unknown	Unknown	Unknown	Unknown	Unknown	Unknown	Unknown	Unknown	Unknown	Unknown	Unknown	Unknown	Unknown	9910	NA	NA	NA	NA	NA	NA	NA	NA	NA	NA	NA	NA	NA	NA	NA	NA	NA	NA	NA	NA	5733c75cf8f3e130068671b758ebc17f	7	NA	NA	0.004324479646648	0.828522920203735	NA	14.2857142857143	1	1
Baikkal5m-C4101	NA	Baikal_All_Genomes.fasta	Unknown	Unknown	Unknown	Unknown	Unknown	Unknown	Unknown	Unknown	Unknown	Unknown	Unknown	Unknown	Unknown	Unknown	Unknown	Unknown	Unknown	Unknown	Unknown	Unknown	Unknown	Unknown	Unknown	Unknown	Unknown	Unknown	Unknown	Unknown	9908	NA	NA	NA	NA	NA	NA	NA	NA	NA	NA	NA	NA	NA	NA	NA	NA	NA	NA	NA	NA	38d94f99c4a0f81615934ab6b1d84f6b	8	NA	NA	0.00405152922973	0.836041717196216	NA	12.5	1	0.2382817567
Baikkal5m-C4102	NA	Baikal_All_Genomes.fasta	Unknown	Unknown	Unknown	Unknown	Unknown	Unknown	Unknown	Unknown	Unknown	Unknown	Unknown	Unknown	Unknown	Unknown	Unknown	Unknown	Unknown	Unknown	Unknown	Unknown	Unknown	Unknown	Unknown	Unknown	Unknown	Unknown	Unknown	Unknown	9907	54.2	3	50	Viruses	NA	NA	NA	NA	52.2333333333333	3	50	Mimiviridae	49.3333333333333	3	50	Prymnesiovirus	52.2333333333333	3	50	Yellowstone_lake_mimivirus	3ecd4f348b9571b598bd2d3beae0f1c7	6	NA	NA	0.085257402108882	0.36369148678147	NA	16.6666666666667	1	1
Baikkal5m-C4103	NA	Baikal_All_Genomes.fasta	Unknown	Unknown	Unknown	Unknown	Unknown	Unknown	Unknown	Unknown	Unknown	Unknown	Unknown	Unknown	Unknown	Unknown	Unknown	Unknown	Unknown	Unknown	Unknown	Unknown	Unknown	Unknown	Unknown	Unknown	Unknown	Unknown	Unknown	Unknown	9906	NA	NA	NA	NA	NA	NA	NA	NA	NA	NA	NA	NA	NA	NA	NA	NA	NA	NA	NA	NA	a9da9e851f8d74e16c2bff4fb4bdf5d9	10	NA	NA	0.836972569027531	0.023405287412079	NA	20	2	1.225736392
Baikkal5m-C4104	NA	Baikal_All_Genomes.fasta	Unknown	Unknown	Unknown	Unknown	Unknown	Unknown	Unknown	Unknown	Unknown	Unknown	Unknown	Unknown	Unknown	Unknown	Unknown	Unknown	Unknown	Unknown	Unknown	Unknown	Unknown	Unknown	Unknown	Unknown	Unknown	Unknown	Unknown	Unknown	9903	NA	NA	NA	NA	NA	NA	NA	NA	NA	NA	NA	NA	NA	NA	NA	NA	NA	NA	NA	NA	9dd16c1e26e4adc4dfe322113e40c8d5	5	NA	NA	0.381752556666484	0.126364297841378	NA	60	3	2.2953294264
Baikkal5m-C4105	NA	Baikal_All_Genomes.fasta	Unknown	Unknown	Unknown	Unknown	Unknown	Unknown	Unknown	Unknown	Unknown	Unknown	Unknown	Unknown	Unknown	Unknown	Unknown	Unknown	Unknown	Unknown	Unknown	Unknown	Unknown	Unknown	Unknown	Unknown	Unknown	Unknown	Unknown	Unknown	9901	NA	NA	NA	NA	NA	NA	NA	NA	NA	NA	NA	NA	NA	NA	NA	NA	NA	NA	NA	NA	5d777aae6ada2f6ef1f3b6a703008a48	12	NA	NA	0.051127078133832	0.449066213921902	NA	25	3	1.2120127314
Baikkal5m-C4106	NA	Baikal_All_Genomes.fasta	Unknown	Unknown	Unknown	Unknown	Unknown	Unknown	Unknown	Unknown	Unknown	Unknown	Unknown	Unknown	Unknown	Unknown	Unknown	Unknown	Unknown	Unknown	Unknown	Unknown	Unknown	Unknown	Unknown	Unknown	Unknown	Unknown	Unknown	Unknown	9900	NA	NA	NA	NA	NA	NA	NA	NA	NA	NA	NA	NA	NA	NA	NA	NA	NA	NA	NA	NA	ccd25fb54aafb031bb3ecdf55a8fe2b1	7	NA	NA	0.003531149410716	0.851200582100412	NA	NA	NA	NA
Baikkal5m-C4107	NA	Baikal_All_Genomes.fasta	Unknown	Unknown	Unknown	Unknown	Unknown	Unknown	Unknown	Unknown	Unknown	Unknown	Unknown	Unknown	Unknown	Unknown	Unknown	Unknown	Unknown	Unknown	Unknown	Unknown	Unknown	Unknown	Unknown	Unknown	Unknown	Unknown	Unknown	Unknown	9899	NA	NA	NA	NA	NA	NA	NA	NA	NA	NA	NA	NA	NA	NA	NA	NA	NA	NA	NA	NA	6b2e20c33204d728c3ede30f8d74e175	6	NA	NA	0.891325135133832	0.014795052146495	NA	NA	NA	NA
Baikkal5m-C4108	NA	Baikal_All_Genomes.fasta	Unknown	Unknown	Unknown	Unknown	Unknown	Unknown	Unknown	Unknown	Unknown	Unknown	Unknown	Unknown	Unknown	Unknown	Unknown	Unknown	Unknown	Unknown	Unknown	Unknown	Unknown	Unknown	Unknown	Unknown	Unknown	Unknown	Unknown	Unknown	9897	NA	NA	NA	NA	NA	NA	NA	NA	NA	NA	NA	NA	NA	NA	NA	NA	NA	NA	NA	NA	cd4877f9fb3098dd15b11708bb989c18	13	TRUE	VP_3476	0.88062513653971	0.016250303177298	NA	15.3846153846154	2	0.4353170588
Baikkal5m-C4109	NA	Baikal_All_Genomes.fasta	Unknown	Unknown	Unknown	Unknown	Unknown	Unknown	Unknown	Unknown	Unknown	Unknown	Unknown	Unknown	Unknown	Unknown	Unknown	Unknown	Unknown	Unknown	Unknown	Unknown	Unknown	Unknown	Unknown	Unknown	Unknown	Unknown	Unknown	Unknown	9894	NA	NA	NA	NA	NA	NA	NA	NA	NA	NA	NA	NA	NA	NA	NA	NA	NA	NA	NA	NA	841fa0093da2e932bb548ee4e726b513	10	NA	NA	0.508796111350794	0.085010914382731	NA	10	1	0.0033456201
Baikkal5m-C411	NA	Baikal_All_Genomes.fasta	Unknown	Unknown	Unknown	Unknown	Unknown	Unknown	Unknown	Unknown	Unknown	Unknown	Unknown	Unknown	Unknown	Unknown	Unknown	Unknown	Unknown	Unknown	Unknown	Unknown	Unknown	Unknown	Unknown	Unknown	Unknown	Unknown	Unknown	Unknown	30837	NA	NA	NA	NA	NA	NA	NA	NA	NA	NA	NA	NA	NA	NA	NA	NA	NA	NA	NA	NA	bcbb7e27a3b1b21cd12658ac6716b660	31	NA	NA	0.041649989979178	0.48471986417657	NA	12.9032258064516	4	1.7017485166
Baikkal5m-C4110	NA	Baikal_All_Genomes.fasta	Unknown	Unknown	Unknown	Unknown	Unknown	Unknown	Unknown	Unknown	Unknown	Unknown	Unknown	Unknown	Unknown	Unknown	Unknown	Unknown	Unknown	Unknown	Unknown	Unknown	Unknown	Unknown	Unknown	Unknown	Unknown	Unknown	Unknown	Unknown	9894	NA	NA	NA	NA	NA	NA	NA	NA	NA	NA	NA	NA	NA	NA	NA	NA	NA	NA	NA	NA	b8b170a867840edb9570e7785549c616	9	NA	NA	0.11889330358231	0.306330341983992	NA	33.3333333333333	3	0.2052037684
Baikkal5m-C4111	NA	Baikal_All_Genomes.fasta	Unknown	Unknown	Unknown	Unknown	Unknown	Unknown	Unknown	Unknown	Unknown	Unknown	Unknown	Unknown	Unknown	Unknown	Unknown	Unknown	Unknown	Unknown	Unknown	Unknown	Unknown	Unknown	Unknown	Unknown	Unknown	Unknown	Unknown	Unknown	9891	NA	NA	NA	NA	NA	NA	NA	NA	NA	NA	NA	NA	NA	NA	NA	NA	NA	NA	NA	NA	2ccf125268436f0eafadc203affff4fc	10	TRUE	VP_3478	0.956871146451415	0.006548629638613	NA	NA	NA	NA
Baikkal5m-C4112	NA	Baikal_All_Genomes.fasta	Unknown	Unknown	Unknown	Unknown	Unknown	Unknown	Unknown	Unknown	Unknown	Unknown	Unknown	Unknown	Unknown	Unknown	Unknown	Unknown	Unknown	Unknown	Unknown	Unknown	Unknown	Unknown	Unknown	Unknown	Unknown	Unknown	Unknown	Unknown	9891	NA	NA	NA	NA	NA	NA	NA	NA	NA	NA	NA	NA	NA	NA	NA	NA	NA	NA	NA	NA	9f5414c47f69b7f896c07ad461542c1c	11	TRUE	VP_3031	0.910615347602073	0.012369633761824	3 - Complete phage contigs - category 3 (not so sure)	NA	NA	NA
Baikkal5m-C4113	NA	Baikal_All_Genomes.fasta	Unknown	Unknown	Unknown	Unknown	Unknown	Unknown	Unknown	Unknown	Unknown	Unknown	Unknown	Unknown	Unknown	Unknown	Unknown	Unknown	Unknown	Unknown	Unknown	Unknown	Unknown	Unknown	Unknown	Unknown	Unknown	Unknown	Unknown	Unknown	9890	NA	NA	NA	NA	NA	NA	NA	NA	NA	NA	NA	NA	NA	NA	NA	NA	NA	NA	NA	NA	66acb3958584b612bf83f6d791c9f08a	11	NA	NA	0.163539009703183	0.257458161532864	NA	18.1818181818182	2	0.3897359969
Baikkal5m-C4114	NA	Baikal_All_Genomes.fasta	Unknown	Unknown	Unknown	Unknown	Unknown	Unknown	Unknown	Unknown	Unknown	Unknown	Unknown	Unknown	Unknown	Unknown	Unknown	Unknown	Unknown	Unknown	Unknown	Unknown	Unknown	Unknown	Unknown	Unknown	Unknown	Unknown	Unknown	Unknown	9890	NA	NA	NA	NA	NA	NA	NA	NA	NA	NA	NA	NA	NA	NA	NA	NA	NA	NA	NA	NA	0fd527eaa5085a4c630f1844bfcb9e96	8	NA	NA	0.268156936376106	0.179238418627213	NA	12.5	1	0.0046351137
Baikkal5m-C4115	NA	Baikal_All_Genomes.fasta	Unknown	Unknown	Unknown	Unknown	Unknown	Unknown	Unknown	Unknown	Unknown	Unknown	Unknown	Unknown	Unknown	Unknown	Unknown	Unknown	Unknown	Unknown	Unknown	Unknown	Unknown	Unknown	Unknown	Unknown	Unknown	Unknown	Unknown	Unknown	9889	40.7	1	14.2857142857143	Viruses	40.7	1	14.2857142857143	Caudovirales	40.7	1	14.2857142857143	Myoviridae	NA	NA	NA	NA	40.7	1	14.2857142857143	Synechococcus_phage_S-SSM7	3b5a2d1784901832a52e920e60179605	7	NA	NA	0.967853481975752	0.005335920446277	NA	14.2857142857143	1	1
Baikkal5m-C4116	NA	Baikal_All_Genomes.fasta	Unknown	Unknown	Unknown	Unknown	Unknown	Unknown	Unknown	Unknown	Unknown	Unknown	Unknown	Unknown	Unknown	Unknown	Unknown	Unknown	Unknown	Unknown	Unknown	Unknown	Unknown	Unknown	Unknown	Unknown	Unknown	Unknown	Unknown	Unknown	9888	NA	NA	NA	NA	NA	NA	NA	NA	NA	NA	NA	NA	NA	NA	NA	NA	NA	NA	NA	NA	2e80ebeffe5dd2634dac061158e18e83	6	NA	NA	0.008127485408108	0.755032743148193	NA	NA	NA	NA
Baikkal5m-C4117	NA	Baikal_All_Genomes.fasta	Unknown	Unknown	Unknown	Unknown	Unknown	Unknown	Unknown	Unknown	Unknown	Unknown	Unknown	Unknown	Unknown	Unknown	Unknown	Unknown	Unknown	Unknown	Unknown	Unknown	Unknown	Unknown	Unknown	Unknown	Unknown	Unknown	Unknown	Unknown	9888	NA	NA	NA	NA	NA	NA	NA	NA	NA	NA	NA	NA	NA	NA	NA	NA	NA	NA	NA	NA	31f9e3032f1140484dedb06c9a25b840	9	NA	NA	0.003331723153287	0.857385398981324	NA	22.2222222222222	2	1.0042800926
Baikkal5m-C4118	NA	Baikal_All_Genomes.fasta	Unknown	Unknown	Unknown	Unknown	Unknown	Unknown	Unknown	Unknown	Unknown	Unknown	Unknown	Unknown	Unknown	Unknown	Unknown	Unknown	Unknown	Unknown	Unknown	Unknown	Unknown	Unknown	Unknown	Unknown	Unknown	Unknown	Unknown	Unknown	9884	57.3857142857143	7	43.75	Viruses	53.8666666666667	6	37.5	Caudovirales	53.7	6	37.5	Myoviridae	53.74	5	31.25	T4virus	66.9333333333333	3	18.75	Lake_Baikal_phage_Baikal-20-5m-C28	24543b0126b998fb0c52b95c81d30ef6	16	TRUE	VP_929	0.980762086780155	0.003638127577007	2 - Complete phage contigs - category 2 (somewhat sure)	50	8	6.1256803492
Baikkal5m-C4119	NA	Baikal_All_Genomes.fasta	Unknown	Unknown	Unknown	Unknown	Unknown	Unknown	Unknown	Unknown	Unknown	Unknown	Unknown	Unknown	Unknown	Unknown	Unknown	Unknown	Unknown	Unknown	Unknown	Unknown	Unknown	Unknown	Unknown	Unknown	Unknown	Unknown	Unknown	Unknown	9880	NA	NA	NA	NA	NA	NA	NA	NA	NA	NA	NA	NA	NA	NA	NA	NA	NA	NA	NA	NA	1c33955549195f5bb1414162cad136a0	10	NA	NA	0.006571790482079	0.783773951006549	NA	10	1	1
Baikkal5m-C412	NA	Baikal_All_Genomes.fasta	Unknown	Unknown	Unknown	Unknown	Unknown	Unknown	Unknown	Unknown	Unknown	Unknown	Unknown	Unknown	Unknown	Unknown	Unknown	Unknown	Unknown	Unknown	Unknown	Unknown	Unknown	Unknown	Unknown	Unknown	Unknown	Unknown	Unknown	Unknown	30833	NA	NA	NA	NA	NA	NA	NA	NA	NA	NA	NA	NA	NA	NA	NA	NA	NA	NA	NA	NA	20eca767206562dc5e1bf4e505c3d568	23	NA	NA	0.451879361300667	0.102959010429299	NA	4.34782608695652	1	0.0033456201
Baikkal5m-C4120	NA	Baikal_All_Genomes.fasta	Unknown	Unknown	Unknown	Unknown	Unknown	Unknown	Unknown	Unknown	Unknown	Unknown	Unknown	Unknown	Unknown	Unknown	Unknown	Unknown	Unknown	Unknown	Unknown	Unknown	Unknown	Unknown	Unknown	Unknown	Unknown	Unknown	Unknown	Unknown	9878	NA	NA	NA	NA	NA	NA	NA	NA	NA	NA	NA	NA	NA	NA	NA	NA	NA	NA	NA	NA	8808fc3f391a69993fd1cb0f73eba06f	11	NA	NA	0.31520238637256	0.155469318457434	NA	9.09090909090909	1	0.0016887792
Baikkal5m-C4121	NA	Baikal_All_Genomes.fasta	Unknown	Unknown	Unknown	Unknown	Unknown	Unknown	Unknown	Unknown	Unknown	Unknown	Unknown	Unknown	Unknown	Unknown	Unknown	Unknown	Unknown	Unknown	Unknown	Unknown	Unknown	Unknown	Unknown	Unknown	Unknown	Unknown	Unknown	Unknown	9877	48.9571428571429	7	58.3333333333333	Viruses	51.5166666666667	6	50	Caudovirales	49.52	5	41.6666666666667	Myoviridae	48	5	41.6666666666667	T4virus	47.9	3	25	Synechococcus_phage_S-CAM9	11fdc186c5a9186d547c926024a89a2b	12	TRUE	VP_1888	0.525463058707997	0.082100412321125	2 - Complete phage contigs - category 2 (somewhat sure)	58.3333333333333	7	6.7877145485
Baikkal5m-C4122	NA	Baikal_All_Genomes.fasta	Eukaryota	Unknown	Manual_Curation	Unknown	Unknown	Unknown	Manual_Curation	Unknown	Unknown	Unknown	Manual_Curation	Unknown	Unknown	Unknown	Unknown	Unknown	Unknown	Unknown	Unknown	Unknown	Unknown	Unknown	Unknown	Unknown	Unknown	Unknown	Unknown	Unknown	9877	56.4181818181818	11	73.3333333333333	Viruses	NA	NA	NA	NA	56.4181818181818	11	73.3333333333333	Phycodnaviridae	45.175	4	26.6666666666667	Prasinovirus	60.0428571428571	7	46.6666666666667	Yellowstone_lake_phycodnavirus_2	a2783fdfaa34bfa7076bb805056f5b89	15	TRUE	VP_143	0.907772718077376	0.012612175600291	2 - Complete phage contigs - category 2 (somewhat sure)	13.3333333333333	2	1.1274585303
Baikkal5m-C4123	NA	Baikal_All_Genomes.fasta	Unknown	Unknown	Unknown	Unknown	Unknown	Unknown	Unknown	Unknown	Unknown	Unknown	Unknown	Unknown	Unknown	Unknown	Unknown	Unknown	Unknown	Unknown	Unknown	Unknown	Unknown	Unknown	Unknown	Unknown	Unknown	Unknown	Unknown	Unknown	9876	NA	NA	NA	NA	NA	NA	NA	NA	NA	NA	NA	NA	NA	NA	NA	NA	NA	NA	NA	NA	0c86e976a68fca2c709159088d97cffe	12	NA	NA	0.011936923052225	0.698399223866117	NA	NA	NA	NA
Baikkal5m-C4124	NA	Baikal_All_Genomes.fasta	Unknown	Unknown	Unknown	Unknown	Unknown	Unknown	Unknown	Unknown	Unknown	Unknown	Unknown	Unknown	Unknown	Unknown	Unknown	Unknown	Unknown	Unknown	Unknown	Unknown	Unknown	Unknown	Unknown	Unknown	Unknown	Unknown	Unknown	Unknown	9876	NA	NA	NA	NA	NA	NA	NA	NA	NA	NA	NA	NA	NA	NA	NA	NA	NA	NA	NA	NA	a58c0b4aa3e7be34b61d0926e8606843	9	NA	NA	0.086192418270759	0.361508610235266	NA	44.4444444444444	4	1.1427336608
Baikkal5m-C4125	NA	Baikal_All_Genomes.fasta	Unknown	Unknown	Unknown	Unknown	Unknown	Unknown	Unknown	Unknown	Unknown	Unknown	Unknown	Unknown	Unknown	Unknown	Unknown	Unknown	Unknown	Unknown	Unknown	Unknown	Unknown	Unknown	Unknown	Unknown	Unknown	Unknown	Unknown	Unknown	9876	33.1	1	25	Viruses	32	1	25	Caudovirales	32	1	25	Myoviridae	NA	NA	NA	NA	33.1	1	25	Agrobacterium_phage_Atu_ph07	8d1671d120f7107c7dd6307a7b7714ab	4	NA	NA	0.919738381014163	0.011156924569488	2 - Complete phage contigs - category 2 (somewhat sure)	50	2	2
Baikkal5m-C4126	NA	Baikal_All_Genomes.fasta	Unknown	Unknown	Unknown	Unknown	Unknown	Unknown	Unknown	Unknown	Unknown	Unknown	Unknown	Unknown	Unknown	Unknown	Unknown	Unknown	Unknown	Unknown	Unknown	Unknown	Unknown	Unknown	Unknown	Unknown	Unknown	Unknown	Unknown	Unknown	9876	NA	NA	NA	NA	NA	NA	NA	NA	NA	NA	NA	NA	NA	NA	NA	NA	NA	NA	NA	NA	a71d63a19a4a1e829924d721f3192d0b	11	NA	NA	0.161137544279603	0.259155954402134	NA	NA	NA	NA
Baikkal5m-C4127	NA	Baikal_All_Genomes.fasta	Unknown	Unknown	Unknown	Unknown	Unknown	Unknown	Unknown	Unknown	Unknown	Unknown	Unknown	Unknown	Unknown	Unknown	Unknown	Unknown	Unknown	Unknown	Unknown	Unknown	Unknown	Unknown	Unknown	Unknown	Unknown	Unknown	Unknown	Unknown	9875	NA	NA	NA	NA	NA	NA	NA	NA	NA	NA	NA	NA	NA	NA	NA	NA	NA	NA	NA	NA	8a2e623f2ae24e836a1ac11047b98680	7	NA	NA	0.009157248216516	0.739510065486296	NA	NA	NA	NA
Baikkal5m-C4128	NA	Baikal_All_Genomes.fasta	Unknown	Unknown	Unknown	Unknown	Unknown	Unknown	Unknown	Unknown	Unknown	Unknown	Unknown	Unknown	Unknown	Unknown	Unknown	Unknown	Unknown	Unknown	Unknown	Unknown	Unknown	Unknown	Unknown	Unknown	Unknown	Unknown	Unknown	Unknown	9875	NA	NA	NA	NA	NA	NA	NA	NA	NA	NA	NA	NA	NA	NA	NA	NA	NA	NA	NA	NA	361dbdea404a14d70c600ab1398fdf5a	9	NA	NA	0.025271495543471	0.574339073490177	NA	NA	NA	NA
Baikkal5m-C4129	NA	Baikal_All_Genomes.fasta	Unknown	Unknown	Unknown	Unknown	Unknown	Unknown	Unknown	Unknown	Unknown	Unknown	Unknown	Unknown	Unknown	Unknown	Unknown	Unknown	Unknown	Unknown	Unknown	Unknown	Unknown	Unknown	Unknown	Unknown	Unknown	Unknown	Unknown	Unknown	9875	NA	NA	NA	NA	NA	NA	NA	NA	NA	NA	NA	NA	NA	NA	NA	NA	NA	NA	NA	NA	b1bb52d6185537e4dc6b6a5f9dbbb1dd	6	NA	NA	0.023024607764103	0.592044627698278	NA	NA	NA	NA
Baikkal5m-C413	NA	Baikal_All_Genomes.fasta	Unknown	Unknown	Unknown	Unknown	Unknown	Unknown	Unknown	Unknown	Unknown	Unknown	Unknown	Unknown	Unknown	Unknown	Unknown	Unknown	Unknown	Unknown	Unknown	Unknown	Unknown	Unknown	Unknown	Unknown	Unknown	Unknown	Unknown	Unknown	30804	NA	NA	NA	NA	NA	NA	NA	NA	NA	NA	NA	NA	NA	NA	NA	NA	NA	NA	NA	NA	40a4ee80c0e2e4d75e0e22f75c3f4a4e	32	NA	NA	0.028410392045579	0.555178268251273	NA	3.125	1	0.1274585303
Baikkal5m-C4130	NA	Baikal_All_Genomes.fasta	Unknown	Unknown	Unknown	Unknown	Unknown	Unknown	Unknown	Unknown	Unknown	Unknown	Unknown	Unknown	Unknown	Unknown	Unknown	Unknown	Unknown	Unknown	Unknown	Unknown	Unknown	Unknown	Unknown	Unknown	Unknown	Unknown	Unknown	Unknown	9874	NA	NA	NA	NA	NA	NA	NA	NA	NA	NA	NA	NA	NA	NA	NA	NA	NA	NA	NA	NA	9ff6586f378bb594bb538d29bcf501fa	13	NA	NA	0.023547748017799	0.586829978171235	NA	7.69230769230769	1	0.0033456201
Baikkal5m-C4131	NA	Baikal_All_Genomes.fasta	Unknown	Unknown	Unknown	Unknown	Unknown	Unknown	Unknown	Unknown	Unknown	Unknown	Unknown	Unknown	Unknown	Unknown	Unknown	Unknown	Unknown	Unknown	Unknown	Unknown	Unknown	Unknown	Unknown	Unknown	Unknown	Unknown	Unknown	Unknown	9869	NA	NA	NA	NA	NA	NA	NA	NA	NA	NA	NA	NA	NA	NA	NA	NA	NA	NA	NA	NA	b6dd2397309a733d6f895bf739214283	14	NA	NA	0.043754884384138	0.474896919718651	NA	14.2857142857143	2	0.4176700166
Baikkal5m-C4132	NA	Baikal_All_Genomes.fasta	Unknown	Unknown	Unknown	Unknown	Unknown	Unknown	Unknown	Unknown	Unknown	Unknown	Unknown	Unknown	Unknown	Unknown	Unknown	Unknown	Unknown	Unknown	Unknown	Unknown	Unknown	Unknown	Unknown	Unknown	Unknown	Unknown	Unknown	Unknown	9869	NA	NA	NA	NA	NA	NA	NA	NA	NA	NA	NA	NA	NA	NA	NA	NA	NA	NA	NA	NA	e4d23e17ade55c036f860f0e3b527383	12	NA	NA	0.007048424258473	0.772859568275527	NA	NA	NA	NA
Baikkal5m-C4133	NA	Baikal_All_Genomes.fasta	Unknown	Unknown	Unknown	Unknown	Unknown	Unknown	Unknown	Unknown	Unknown	Unknown	Unknown	Unknown	Unknown	Unknown	Unknown	Unknown	Unknown	Unknown	Unknown	Unknown	Unknown	Unknown	Unknown	Unknown	Unknown	Unknown	Unknown	Unknown	9867	NA	NA	NA	NA	NA	NA	NA	NA	NA	NA	NA	NA	NA	NA	NA	NA	NA	NA	NA	NA	4c6c1b43609507ac06bf4748297eef0f	11	NA	NA	0.026104356171547	0.57070094591317	NA	9.09090909090909	1	0.1995705037
Baikkal5m-C4134	NA	Baikal_All_Genomes.fasta	Unknown	Unknown	Unknown	Unknown	Unknown	Unknown	Unknown	Unknown	Unknown	Unknown	Unknown	Unknown	Unknown	Unknown	Unknown	Unknown	Unknown	Unknown	Unknown	Unknown	Unknown	Unknown	Unknown	Unknown	Unknown	Unknown	Unknown	Unknown	9866	NA	NA	NA	NA	NA	NA	NA	NA	NA	NA	NA	NA	NA	NA	NA	NA	NA	NA	NA	NA	c9958b37db2464781894a4bc6bb104b4	14	NA	NA	0.039142678452236	0.493815183119088	NA	7.14285714285714	1	0.8934135597
Baikkal5m-C4135	NA	Baikal_All_Genomes.fasta	Unknown	Unknown	Unknown	Unknown	Unknown	Unknown	Unknown	Unknown	Unknown	Unknown	Unknown	Unknown	Unknown	Unknown	Unknown	Unknown	Unknown	Unknown	Unknown	Unknown	Unknown	Unknown	Unknown	Unknown	Unknown	Unknown	Unknown	Unknown	9865	49.7	7	46.6666666666667	Viruses	NA	NA	NA	NA	NA	NA	NA	NA	NA	NA	NA	NA	54.6	1	6.66666666666667	Methylophilales_phage_HIM624-A	90ecd84b15f69811f72c78bd5d9f9f94	15	TRUE	VP_3492	0.701940628214075	0.045476594712588	2 - Complete phage contigs - category 2 (somewhat sure)	33.3333333333333	5	4.6337154266
Baikkal5m-C4136	NA	Baikal_All_Genomes.fasta	Unknown	Unknown	Unknown	Unknown	Unknown	Unknown	Unknown	Unknown	Unknown	Unknown	Unknown	Unknown	Unknown	Unknown	Unknown	Unknown	Unknown	Unknown	Unknown	Unknown	Unknown	Unknown	Unknown	Unknown	Unknown	Unknown	Unknown	Unknown	9865	NA	NA	NA	NA	NA	NA	NA	NA	NA	NA	NA	NA	NA	NA	NA	NA	NA	NA	NA	NA	d2399fac4bbab97e6fb7696544af2f4b	14	NA	NA	0.026516367792211	0.567547902013097	NA	NA	NA	NA
Baikkal5m-C4137	NA	Baikal_All_Genomes.fasta	Unknown	Unknown	Unknown	Unknown	Unknown	Unknown	Unknown	Unknown	Unknown	Unknown	Unknown	Unknown	Unknown	Unknown	Unknown	Unknown	Unknown	Unknown	Unknown	Unknown	Unknown	Unknown	Unknown	Unknown	Unknown	Unknown	Unknown	Unknown	9865	56.3	4	25	Viruses	50.7333333333333	3	18.75	Caudovirales	80.4	1	6.25	Podoviridae	70.8	1	6.25	Chlorovirus	80.4	1	6.25	Synechococcus_phage_S-CBP3	0afa6086cc156e30b400b52fbf28e63e	16	TRUE	VP_3491	0.938882841312944	0.008731506184817	2 - Complete phage contigs - category 2 (somewhat sure)	31.25	5	3.1704808855
Baikkal5m-C4138	NA	Baikal_All_Genomes.fasta	Unknown	Unknown	Unknown	Unknown	Unknown	Unknown	Unknown	Unknown	Unknown	Unknown	Unknown	Unknown	Unknown	Unknown	Unknown	Unknown	Unknown	Unknown	Unknown	Unknown	Unknown	Unknown	Unknown	Unknown	Unknown	Unknown	Unknown	Unknown	9865	NA	NA	NA	NA	NA	NA	NA	NA	NA	NA	NA	NA	NA	NA	NA	NA	NA	NA	NA	NA	e493b638dfc3812f62de88466bc9551f	8	NA	NA	0.009369323134948	0.736114479747756	NA	25	2	0.0066912402
Baikkal5m-C4139	NA	Baikal_All_Genomes.fasta	Unknown	Unknown	Unknown	Unknown	Unknown	Unknown	Unknown	Unknown	Unknown	Unknown	Unknown	Unknown	Unknown	Unknown	Unknown	Unknown	Unknown	Unknown	Unknown	Unknown	Unknown	Unknown	Unknown	Unknown	Unknown	Unknown	Unknown	Unknown	9864	NA	NA	NA	NA	NA	NA	NA	NA	NA	NA	NA	NA	NA	NA	NA	NA	NA	NA	NA	NA	4e522a38f16b06307883708052967afb	10	NA	NA	0.002253031187959	0.889400921658986	NA	20	2	0.1222547297
Baikkal5m-C414	NA	Baikal_All_Genomes.fasta	Unknown	Unknown	Unknown	Unknown	Unknown	Unknown	Unknown	Unknown	Unknown	Unknown	Unknown	Unknown	Unknown	Unknown	Unknown	Unknown	Unknown	Unknown	Unknown	Unknown	Unknown	Unknown	Unknown	Unknown	Unknown	Unknown	Unknown	Unknown	30803	42.5333333333333	3	8.10810810810811	Viruses	43.9	2	5.40540540540541	Caudovirales	57.5	1	2.7027027027027	Siphoviridae	57.5	1	2.7027027027027	Gaiavirus	57.5	1	2.7027027027027	Mycobacterium_virus_Gaia	affb07bde611a4c81c1af0d065496b94	37	TRUE	VP_42	0.728097438200294	0.040868299781712	3 - Complete phage contigs - category 3 (not so sure)	16.2162162162162	6	3.3603614627
Baikkal5m-C4140	NA	Baikal_All_Genomes.fasta	Unknown	Unknown	Unknown	Unknown	Unknown	Unknown	Unknown	Unknown	Unknown	Unknown	Unknown	Unknown	Unknown	Unknown	Unknown	Unknown	Unknown	Unknown	Unknown	Unknown	Unknown	Unknown	Unknown	Unknown	Unknown	Unknown	Unknown	Unknown	9863	45.9166666666667	6	50	Viruses	NA	NA	NA	NA	NA	NA	NA	NA	NA	NA	NA	NA	NA	NA	NA	NA	58dc04ebe8c733fc563856e7ed5f38ec	12	TRUE	VP_1076	0.821005230044213	0.025224351200582	2 - Complete phage contigs - category 2 (somewhat sure)	41.6666666666667	5	1.9200640457
Baikkal5m-C4141	NA	Baikal_All_Genomes.fasta	Unknown	Unknown	Unknown	Unknown	Unknown	Unknown	Unknown	Unknown	Unknown	Unknown	Unknown	Unknown	Unknown	Unknown	Unknown	Unknown	Unknown	Unknown	Unknown	Unknown	Unknown	Unknown	Unknown	Unknown	Unknown	Unknown	Unknown	Unknown	9862	NA	NA	NA	NA	NA	NA	NA	NA	NA	NA	NA	NA	NA	NA	NA	NA	NA	NA	NA	NA	8dc4ff5d74642939e3555e21f774a2af	9	NA	NA	0.034146609727749	0.520979869027407	NA	NA	NA	NA
Baikkal5m-C4142	NA	Baikal_All_Genomes.fasta	Unknown	Unknown	Unknown	Unknown	Unknown	Unknown	Unknown	Unknown	Unknown	Unknown	Unknown	Unknown	Unknown	Unknown	Unknown	Unknown	Unknown	Unknown	Unknown	Unknown	Unknown	Unknown	Unknown	Unknown	Unknown	Unknown	Unknown	Unknown	9859	NA	NA	NA	NA	NA	NA	NA	NA	NA	NA	NA	NA	NA	NA	NA	NA	NA	NA	NA	NA	40288611accc4411eea02b0c98008464	14	NA	NA	0.021241027315738	0.605626970652438	NA	NA	NA	NA
Baikkal5m-C4143	NA	Baikal_All_Genomes.fasta	Unknown	Unknown	Unknown	Unknown	Unknown	Unknown	Unknown	Unknown	Unknown	Unknown	Unknown	Unknown	Unknown	Unknown	Unknown	Unknown	Unknown	Unknown	Unknown	Unknown	Unknown	Unknown	Unknown	Unknown	Unknown	Unknown	Unknown	Unknown	9857	NA	NA	NA	NA	NA	NA	NA	NA	NA	NA	NA	NA	NA	NA	NA	NA	NA	NA	NA	NA	ae60bbc1a1bee1f31a0fff238f3ef87a	8	NA	NA	0.005621877039753	0.803177298083919	NA	NA	NA	NA
Baikkal5m-C4144	NA	Baikal_All_Genomes.fasta	Unknown	Unknown	Unknown	Unknown	Unknown	Unknown	Unknown	Unknown	Unknown	Unknown	Unknown	Unknown	Unknown	Unknown	Unknown	Unknown	Unknown	Unknown	Unknown	Unknown	Unknown	Unknown	Unknown	Unknown	Unknown	Unknown	Unknown	Unknown	9857	NA	NA	NA	NA	NA	NA	NA	NA	NA	NA	NA	NA	NA	NA	NA	NA	NA	NA	NA	NA	5487a29fafda77f3aea7fdd092015102	10	NA	NA	0.02444779700234	0.57918991025952	NA	10	1	0.0046351137
Baikkal5m-C4145	NA	Baikal_All_Genomes.fasta	Unknown	Unknown	Unknown	Unknown	Unknown	Unknown	Unknown	Unknown	Unknown	Unknown	Unknown	Unknown	Unknown	Unknown	Unknown	Unknown	Unknown	Unknown	Unknown	Unknown	Unknown	Unknown	Unknown	Unknown	Unknown	Unknown	Unknown	Unknown	9857	NA	NA	NA	NA	NA	NA	NA	NA	NA	NA	NA	NA	NA	NA	NA	NA	NA	NA	NA	NA	9900d552cfcd5c3c81e4659e7ab08174	11	NA	NA	0.005391091898133	0.806694154741693	NA	9.09090909090909	1	0.0450547354
Baikkal5m-C4146	NA	Baikal_All_Genomes.fasta	Unknown	Unknown	Unknown	Unknown	Unknown	Unknown	Unknown	Unknown	Unknown	Unknown	Unknown	Unknown	Unknown	Unknown	Unknown	Unknown	Unknown	Unknown	Unknown	Unknown	Unknown	Unknown	Unknown	Unknown	Unknown	Unknown	Unknown	Unknown	9855	NA	NA	NA	NA	NA	NA	NA	NA	NA	NA	NA	NA	NA	NA	NA	NA	NA	NA	NA	NA	92f534a23cd9c87704e3f01c3990d7ab	9	TRUE	VP_3142	0.876652597671022	0.0169779286927	2 - Complete phage contigs - category 2 (somewhat sure)	11.1111111111111	1	0.1988778257
Baikkal5m-C4147	NA	Baikal_All_Genomes.fasta	Unknown	Unknown	Unknown	Unknown	Unknown	Unknown	Unknown	Unknown	Unknown	Unknown	Unknown	Unknown	Unknown	Unknown	Unknown	Unknown	Unknown	Unknown	Unknown	Unknown	Unknown	Unknown	Unknown	Unknown	Unknown	Unknown	Unknown	Unknown	9855	43.2	2	25	Viruses	NA	NA	NA	NA	43.2	2	25	Phycodnaviridae	40.4	1	12.5	Prymnesiovirus	43.15	2	25	Chrysochromulina_ericina_virus	454bc775bb90065fa3c5e000bb418b44	8	NA	NA	0.134983751166781	0.285107931118118	NA	NA	NA	NA
Baikkal5m-C4148	NA	Baikal_All_Genomes.fasta	Unknown	Unknown	Unknown	Unknown	Unknown	Unknown	Unknown	Unknown	Unknown	Unknown	Unknown	Unknown	Unknown	Unknown	Unknown	Unknown	Unknown	Unknown	Unknown	Unknown	Unknown	Unknown	Unknown	Unknown	Unknown	Unknown	Unknown	Unknown	9849	NA	NA	NA	NA	NA	NA	NA	NA	NA	NA	NA	NA	NA	NA	NA	NA	NA	NA	NA	NA	13d5b16862affaf6f2c26ef2539478f9	10	NA	NA	0.515014272481368	0.084040747028863	NA	20	2	0.0092551659
Baikkal5m-C4149	NA	Baikal_All_Genomes.fasta	Unknown	Unknown	Unknown	Unknown	Unknown	Unknown	Unknown	Unknown	Unknown	Unknown	Unknown	Unknown	Unknown	Unknown	Unknown	Unknown	Unknown	Unknown	Unknown	Unknown	Unknown	Unknown	Unknown	Unknown	Unknown	Unknown	Unknown	Unknown	9848	NA	NA	NA	NA	NA	NA	NA	NA	NA	NA	NA	NA	NA	NA	NA	NA	NA	NA	NA	NA	ade6ae80094817d47a24555b0f2580a6	27	TRUE	VP_3502	0.876421842987686	0.0169779286927	3 - Complete phage contigs - category 3 (not so sure)	14.8148148148148	4	3.9492426399
Baikkal5m-C415	NA	Baikal_All_Genomes.fasta	Unknown	Unknown	Unknown	Unknown	Unknown	Unknown	Unknown	Unknown	Unknown	Unknown	Unknown	Unknown	Unknown	Unknown	Unknown	Unknown	Unknown	Unknown	Unknown	Unknown	Unknown	Unknown	Unknown	Unknown	Unknown	Unknown	Unknown	Unknown	30802	NA	NA	NA	NA	NA	NA	NA	NA	NA	NA	NA	NA	NA	NA	NA	NA	NA	NA	NA	NA	7fd4560eb48b8472f683781fe1b6a16c	24	NA	NA	0.049724752059044	0.453674508852777	NA	16.6666666666667	4	1.2399088498
Baikkal5m-C4150	NA	Baikal_All_Genomes.fasta	Unknown	Unknown	Unknown	Unknown	Unknown	Unknown	Unknown	Unknown	Unknown	Unknown	Unknown	Unknown	Unknown	Unknown	Unknown	Unknown	Unknown	Unknown	Unknown	Unknown	Unknown	Unknown	Unknown	Unknown	Unknown	Unknown	Unknown	Unknown	9847	NA	NA	NA	NA	NA	NA	NA	NA	NA	NA	NA	NA	NA	NA	NA	NA	NA	NA	NA	NA	0bc001fe0ba0d7d7ea906ff747c3bef3	9	NA	NA	0.004952694423237	0.81542566092651	NA	NA	NA	NA
Baikkal5m-C4151	NA	Baikal_All_Genomes.fasta	Unknown	Unknown	Unknown	Unknown	Unknown	Unknown	Unknown	Unknown	Unknown	Unknown	Unknown	Unknown	Unknown	Unknown	Unknown	Unknown	Unknown	Unknown	Unknown	Unknown	Unknown	Unknown	Unknown	Unknown	Unknown	Unknown	Unknown	Unknown	9846	47.98	5	31.25	Viruses	44.3666666666667	3	18.75	Caudovirales	44.3666666666667	3	18.75	Siphoviridae	NA	NA	NA	NA	50.7	1	6.25	Synechococcus_phage_S-CBS3	9f77a82ac0265a3a45031d38be0e9bba	16	TRUE	VP_458	0.887043184692258	0.015037593984962	1 - Complete phage contigs - category 1 (sure)	31.25	5	4.2385595883
Baikkal5m-C4152	NA	Baikal_All_Genomes.fasta	Unknown	Unknown	Unknown	Unknown	Unknown	Unknown	Unknown	Unknown	Unknown	Unknown	Unknown	Unknown	Unknown	Unknown	Unknown	Unknown	Unknown	Unknown	Unknown	Unknown	Unknown	Unknown	Unknown	Unknown	Unknown	Unknown	Unknown	Unknown	9846	43.225	4	30.7692307692308	Viruses	43.225	4	30.7692307692308	Caudovirales	43.225	4	30.7692307692308	Siphoviridae	NA	NA	NA	NA	44.55	4	30.7692307692308	Streptomyces_phage_Sushi23	b61cf8a88ee779f731d7f210389f5d06	13	TRUE	VP_1597	0.865323759537971	0.018918263400437	2 - Complete phage contigs - category 2 (somewhat sure)	38.4615384615385	5	4.0404393119
Baikkal5m-C4153	NA	Baikal_All_Genomes.fasta	Unknown	Unknown	Unknown	Unknown	Unknown	Unknown	Unknown	Unknown	Unknown	Unknown	Unknown	Unknown	Unknown	Unknown	Unknown	Unknown	Unknown	Unknown	Unknown	Unknown	Unknown	Unknown	Unknown	Unknown	Unknown	Unknown	Unknown	Unknown	9846	NA	NA	NA	NA	NA	NA	NA	NA	NA	NA	NA	NA	NA	NA	NA	NA	NA	NA	NA	NA	741312f2216a8fc7b91fa36aa81a2b4b	8	NA	NA	0.209149267193824	0.216226048993451	NA	12.5	1	0.041958336
Baikkal5m-C4154	NA	Baikal_All_Genomes.fasta	Unknown	Unknown	Unknown	Unknown	Unknown	Unknown	Unknown	Unknown	Unknown	Unknown	Unknown	Unknown	Unknown	Unknown	Unknown	Unknown	Unknown	Unknown	Unknown	Unknown	Unknown	Unknown	Unknown	Unknown	Unknown	Unknown	Unknown	Unknown	9844	NA	NA	NA	NA	NA	NA	NA	NA	NA	NA	NA	NA	NA	NA	NA	NA	NA	NA	NA	NA	75dd3ba5343e58a6a420706e2eb6322c	10	NA	NA	0.033798313508352	0.522920203735144	NA	NA	NA	NA
Baikkal5m-C4155	NA	Baikal_All_Genomes.fasta	Unknown	Unknown	Unknown	Unknown	Unknown	Unknown	Unknown	Unknown	Unknown	Unknown	Unknown	Unknown	Unknown	Unknown	Unknown	Unknown	Unknown	Unknown	Unknown	Unknown	Unknown	Unknown	Unknown	Unknown	Unknown	Unknown	Unknown	Unknown	9843	69.1	10	100	Viruses	64.54	10	100	Caudovirales	64.54	10	100	Myoviridae	69.2666666666667	3	30	T4virus	63.15	10	100	Synechococcus_phage_Bellamy	239529f782831ceea39dbfa91aa08ac9	10	TRUE	VP_3503	0.850098435954736	0.021464952704342	1 - Complete phage contigs - category 1 (sure)	100	10	9.5165046364
Baikkal5m-C4156	NA	Baikal_All_Genomes.fasta	Unknown	Unknown	Unknown	Unknown	Unknown	Unknown	Unknown	Unknown	Unknown	Unknown	Unknown	Unknown	Unknown	Unknown	Unknown	Unknown	Unknown	Unknown	Unknown	Unknown	Unknown	Unknown	Unknown	Unknown	Unknown	Unknown	Unknown	Unknown	9842	NA	NA	NA	NA	NA	NA	NA	NA	NA	NA	NA	NA	NA	NA	NA	NA	NA	NA	NA	NA	52bba67f0f3d93191d2269f205136800	15	NA	NA	0.005060609586945	0.814091680814941	NA	NA	NA	NA
Baikkal5m-C4157	NA	Baikal_All_Genomes.fasta	Unknown	Unknown	Unknown	Unknown	Unknown	Unknown	Unknown	Unknown	Unknown	Unknown	Unknown	Unknown	Unknown	Unknown	Unknown	Unknown	Unknown	Unknown	Unknown	Unknown	Unknown	Unknown	Unknown	Unknown	Unknown	Unknown	Unknown	Unknown	9840	NA	NA	NA	NA	NA	NA	NA	NA	NA	NA	NA	NA	NA	NA	NA	NA	NA	NA	NA	NA	0e55f99f0cab1c5f847dc4a1e8d871be	10	NA	NA	0.537126075967916	0.079674993936454	NA	10	1	0.032380157
Baikkal5m-C4158	NA	Baikal_All_Genomes.fasta	Unknown	Unknown	Unknown	Unknown	Unknown	Unknown	Unknown	Unknown	Unknown	Unknown	Unknown	Unknown	Unknown	Unknown	Unknown	Unknown	Unknown	Unknown	Unknown	Unknown	Unknown	Unknown	Unknown	Unknown	Unknown	Unknown	Unknown	Unknown	9838	48.8166666666667	6	66.6666666666667	Viruses	64.5	1	11.1111111111111	Caudovirales	64.5	1	11.1111111111111	Podoviridae	NA	NA	NA	NA	47.75	2	22.2222222222222	uncultured_phage_MedDCM-OCT-S11-C1836	0f73fc876397783fdc89746ab0499730	9	TRUE	VP_3508	0.535842788768495	0.079917535774921	2 - Complete phage contigs - category 2 (somewhat sure)	44.4444444444444	4	3.8852091
Baikkal5m-C4159	NA	Baikal_All_Genomes.fasta	Unknown	Unknown	Unknown	Unknown	Unknown	Unknown	Unknown	Unknown	Unknown	Unknown	Unknown	Unknown	Unknown	Unknown	Unknown	Unknown	Unknown	Unknown	Unknown	Unknown	Unknown	Unknown	Unknown	Unknown	Unknown	Unknown	Unknown	Unknown	9837	NA	NA	NA	NA	NA	NA	NA	NA	NA	NA	NA	NA	NA	NA	NA	NA	NA	NA	NA	NA	dca4e962faad076f776e775e7a64665d	8	TRUE	VP_3511	0.272634691385694	0.177540625757943	1 - Complete phage contigs - category 1 (sure)	37.5	3	2.212768439
Baikkal5m-C416	NA	Baikal_All_Genomes.fasta	Unknown	Unknown	Unknown	Unknown	Unknown	Unknown	Unknown	Unknown	Unknown	Unknown	Unknown	Unknown	Unknown	Unknown	Unknown	Unknown	Unknown	Unknown	Unknown	Unknown	Unknown	Unknown	Unknown	Unknown	Unknown	Unknown	Unknown	Unknown	30801	NA	NA	NA	NA	NA	NA	NA	NA	NA	NA	NA	NA	NA	NA	NA	NA	NA	NA	NA	NA	6cf7fb7340baa846ce4213c400041fad	32	NA	NA	0.023471694143693	0.587557603686636	NA	18.75	6	0.2006686344
Baikkal5m-C4160	NA	Baikal_All_Genomes.fasta	Unknown	Unknown	Unknown	Unknown	Unknown	Unknown	Unknown	Unknown	Unknown	Unknown	Unknown	Unknown	Unknown	Unknown	Unknown	Unknown	Unknown	Unknown	Unknown	Unknown	Unknown	Unknown	Unknown	Unknown	Unknown	Unknown	Unknown	Unknown	9835	NA	NA	NA	NA	NA	NA	NA	NA	NA	NA	NA	NA	NA	NA	NA	NA	NA	NA	NA	NA	29de737da382199a0d51700f527256e5	12	NA	NA	0.057872703326517	0.427237448459859	NA	NA	NA	NA
Baikkal5m-C4161	NA	Baikal_All_Genomes.fasta	Unknown	Unknown	Unknown	Unknown	Unknown	Unknown	Unknown	Unknown	Unknown	Unknown	Unknown	Unknown	Unknown	Unknown	Unknown	Unknown	Unknown	Unknown	Unknown	Unknown	Unknown	Unknown	Unknown	Unknown	Unknown	Unknown	Unknown	Unknown	9834	NA	NA	NA	NA	NA	NA	NA	NA	NA	NA	NA	NA	NA	NA	NA	NA	NA	NA	NA	NA	6506bb294b2887446f2eb1bb23841e15	11	NA	NA	0.482285101500378	0.092287169536745	NA	18.1818181818182	2	0.2846032485
Baikkal5m-C4162	NA	Baikal_All_Genomes.fasta	Unknown	Unknown	Unknown	Unknown	Unknown	Unknown	Unknown	Unknown	Unknown	Unknown	Unknown	Unknown	Unknown	Unknown	Unknown	Unknown	Unknown	Unknown	Unknown	Unknown	Unknown	Unknown	Unknown	Unknown	Unknown	Unknown	Unknown	Unknown	9834	NA	NA	NA	NA	NA	NA	NA	NA	NA	NA	NA	NA	NA	NA	NA	NA	NA	NA	NA	NA	2eda0ca888fb727272bc3ca636e52f99	9	NA	NA	0.001467029932336	0.919476109628911	NA	22.2222222222222	2	0.0066912402
Baikkal5m-C4163	NA	Baikal_All_Genomes.fasta	Unknown	Unknown	Unknown	Unknown	Unknown	Unknown	Unknown	Unknown	Unknown	Unknown	Unknown	Unknown	Unknown	Unknown	Unknown	Unknown	Unknown	Unknown	Unknown	Unknown	Unknown	Unknown	Unknown	Unknown	Unknown	Unknown	Unknown	Unknown	9834	NA	NA	NA	NA	NA	NA	NA	NA	NA	NA	NA	NA	NA	NA	NA	NA	NA	NA	NA	NA	4e37a6a12cf848f0953d92744c8c51ba	7	NA	NA	0.187522702095753	0.234295415959253	NA	NA	NA	NA
Baikkal5m-C4164	NA	Baikal_All_Genomes.fasta	Unknown	Unknown	Unknown	Unknown	Unknown	Unknown	Unknown	Unknown	Unknown	Unknown	Unknown	Unknown	Unknown	Unknown	Unknown	Unknown	Unknown	Unknown	Unknown	Unknown	Unknown	Unknown	Unknown	Unknown	Unknown	Unknown	Unknown	Unknown	9831	48.6	1	9.09090909090909	Viruses	NA	NA	NA	NA	NA	NA	NA	NA	NA	NA	NA	NA	NA	NA	NA	NA	00c447ca53541a1283b44a8af6fe5bf3	11	TRUE	VP_3345	0.778844903080208	0.032136793596896	NA	36.3636363636364	4	2.1430646189
Baikkal5m-C4165	NA	Baikal_All_Genomes.fasta	Unknown	Unknown	Unknown	Unknown	Unknown	Unknown	Unknown	Unknown	Unknown	Unknown	Unknown	Unknown	Unknown	Unknown	Unknown	Unknown	Unknown	Unknown	Unknown	Unknown	Unknown	Unknown	Unknown	Unknown	Unknown	Unknown	Unknown	Unknown	9829	37.86	5	55.5555555555556	Viruses	NA	NA	NA	NA	39.575	4	44.4444444444444	Mimiviridae	40.9	1	11.1111111111111	Prymnesiovirus	39.575	4	44.4444444444444	Yellowstone_lake_mimivirus	a5b28d150f8d3b1ebe60dc1d6847c15c	9	NA	NA	0.404771184789831	0.118602959010429	NA	11.1111111111111	1	0.9418784056
Baikkal5m-C4166	NA	Baikal_All_Genomes.fasta	Unknown	Unknown	Unknown	Unknown	Unknown	Unknown	Unknown	Unknown	Unknown	Unknown	Unknown	Unknown	Unknown	Unknown	Unknown	Unknown	Unknown	Unknown	Unknown	Unknown	Unknown	Unknown	Unknown	Unknown	Unknown	Unknown	Unknown	Unknown	9828	43.3571428571429	7	41.1764705882353	Viruses	42.3142857142857	7	41.1764705882353	Caudovirales	42.3714285714286	7	41.1764705882353	Myoviridae	36.55	2	11.7647058823529	M12virus	48	3	17.6470588235294	Pelagibacter_phage_HTVC008M	110f370dbdd010340d472d14f83db3b8	17	TRUE	VP_3515	0.787048795697875	0.030681542566093	2 - Complete phage contigs - category 2 (somewhat sure)	52.9411764705882	9	7.0161455599
Baikkal5m-C4167	NA	Baikal_All_Genomes.fasta	Unknown	Unknown	Unknown	Unknown	Unknown	Unknown	Unknown	Unknown	Unknown	Unknown	Unknown	Unknown	Unknown	Unknown	Unknown	Unknown	Unknown	Unknown	Unknown	Unknown	Unknown	Unknown	Unknown	Unknown	Unknown	Unknown	Unknown	Unknown	9828	40.1	1	6.66666666666667	Viruses	NA	NA	NA	NA	40.1	1	6.66666666666667	Mimiviridae	NA	NA	NA	NA	40.1	1	6.66666666666667	Moumouvirus	6270e434d6400ac863d7c46713bfa3c3	15	NA	NA	0.89131268278677	0.014795052146495	NA	13.3333333333333	2	0.2386751286
Baikkal5m-C4168	NA	Baikal_All_Genomes.fasta	Unknown	Unknown	Unknown	Unknown	Unknown	Unknown	Unknown	Unknown	Unknown	Unknown	Unknown	Unknown	Unknown	Unknown	Unknown	Unknown	Unknown	Unknown	Unknown	Unknown	Unknown	Unknown	Unknown	Unknown	Unknown	Unknown	Unknown	Unknown	9827	NA	NA	NA	NA	NA	NA	NA	NA	NA	NA	NA	NA	NA	NA	NA	NA	NA	NA	NA	NA	61ecb85d64b4de8cd3ce7209b9362451	9	NA	NA	0.305726830914247	0.158864904195974	NA	33.3333333333333	3	0.2805588323
Baikkal5m-C4169	NA	Baikal_All_Genomes.fasta	Unknown	Unknown	Unknown	Unknown	Unknown	Unknown	Unknown	Unknown	Unknown	Unknown	Unknown	Unknown	Unknown	Unknown	Unknown	Unknown	Unknown	Unknown	Unknown	Unknown	Unknown	Unknown	Unknown	Unknown	Unknown	Unknown	Unknown	Unknown	9826	NA	NA	NA	NA	NA	NA	NA	NA	NA	NA	NA	NA	NA	NA	NA	NA	NA	NA	NA	NA	0a1c5888dac637e37e6295feb76b82b9	9	NA	NA	0.01250184831203	0.691729323308271	NA	NA	NA	NA
Baikkal5m-C417	NA	Baikal_All_Genomes.fasta	Unknown	Unknown	Unknown	Unknown	Unknown	Unknown	Unknown	Unknown	Unknown	Unknown	Unknown	Unknown	Unknown	Unknown	Unknown	Unknown	Unknown	Unknown	Unknown	Unknown	Unknown	Unknown	Unknown	Unknown	Unknown	Unknown	Unknown	Unknown	30772	46.4461538461538	13	44.8275862068966	Viruses	70.5	1	3.44827586206897	Caudovirales	70.5	1	3.44827586206897	Myoviridae	NA	NA	NA	NA	70.5	1	3.44827586206897	Myoviridae_environmental_samples	35e355420e8ccf74c8f8219cd6f31085	29	TRUE	VP_78	0.628279214400548	0.060392917778317	1 - Complete phage contigs - category 1 (sure)	41.3793103448276	12	10.0223687226
Baikkal5m-C4170	NA	Baikal_All_Genomes.fasta	Unknown	Unknown	Unknown	Unknown	Unknown	Unknown	Unknown	Unknown	Unknown	Unknown	Unknown	Unknown	Unknown	Unknown	Unknown	Unknown	Unknown	Unknown	Unknown	Unknown	Unknown	Unknown	Unknown	Unknown	Unknown	Unknown	Unknown	Unknown	9825	NA	NA	NA	NA	NA	NA	NA	NA	NA	NA	NA	NA	NA	NA	NA	NA	NA	NA	NA	NA	64c2a8c6df15ba62ace4a019dce5612e	17	NA	NA	0.88158226415601	0.016129032258065	3 - Complete phage contigs - category 3 (not so sure)	NA	NA	NA
Baikkal5m-C4171	NA	Baikal_All_Genomes.fasta	Unknown	Unknown	Unknown	Unknown	Unknown	Unknown	Unknown	Unknown	Unknown	Unknown	Unknown	Unknown	Unknown	Unknown	Unknown	Unknown	Unknown	Unknown	Unknown	Unknown	Unknown	Unknown	Unknown	Unknown	Unknown	Unknown	Unknown	Unknown	9823	NA	NA	NA	NA	NA	NA	NA	NA	NA	NA	NA	NA	NA	NA	NA	NA	NA	NA	NA	NA	1274c5155bff7a11c3ae0682b7823396	11	NA	NA	0.0531956509209	0.442638855202522	NA	NA	NA	NA
Baikkal5m-C4172	NA	Baikal_All_Genomes.fasta	Unknown	Unknown	Unknown	Unknown	Unknown	Unknown	Unknown	Unknown	Unknown	Unknown	Unknown	Unknown	Unknown	Unknown	Unknown	Unknown	Unknown	Unknown	Unknown	Unknown	Unknown	Unknown	Unknown	Unknown	Unknown	Unknown	Unknown	Unknown	9823	61.9	3	18.75	Viruses	52.25	2	12.5	Caudovirales	52.25	2	12.5	Podoviridae	31.2	1	6.25	Phieco32virus	81.2	1	6.25	Cyanophage_KBS-P-1A	467854f61e000c5e0216d3cc8f50fbfd	16	TRUE	VP_3520	0.996439030035898	0.000970167353869	2 - Complete phage contigs - category 2 (somewhat sure)	31.25	5	3.8093547922
Baikkal5m-C4173	NA	Baikal_All_Genomes.fasta	Unknown	Unknown	Unknown	Unknown	Unknown	Unknown	Unknown	Unknown	Unknown	Unknown	Unknown	Unknown	Unknown	Unknown	Unknown	Unknown	Unknown	Unknown	Unknown	Unknown	Unknown	Unknown	Unknown	Unknown	Unknown	Unknown	Unknown	Unknown	9822	54.2	7	46.6666666666667	Viruses	63.2	2	13.3333333333333	Caudovirales	63.2	2	13.3333333333333	Myoviridae	79.1	1	6.66666666666667	Phikzvirus	79.1	1	6.66666666666667	Pseudomonas_virus_PA7	55b68995ba438ae7a2c4f144495f5ef4	15	TRUE	VP_3521	0.954771853544769	0.006669900557846	2 - Complete phage contigs - category 2 (somewhat sure)	33.3333333333333	5	4.4410753645
Baikkal5m-C4174	NA	Baikal_All_Genomes.fasta	Unknown	Unknown	Unknown	Unknown	Unknown	Unknown	Unknown	Unknown	Unknown	Unknown	Unknown	Unknown	Unknown	Unknown	Unknown	Unknown	Unknown	Unknown	Unknown	Unknown	Unknown	Unknown	Unknown	Unknown	Unknown	Unknown	Unknown	Unknown	9819	NA	NA	NA	NA	NA	NA	NA	NA	NA	NA	NA	NA	NA	NA	NA	NA	NA	NA	NA	NA	4bd4108dc22ea92ab7ecee9a48c0a871	13	NA	NA	0.305492529820636	0.158864904195974	NA	23.0769230769231	3	1.1308800423
Baikkal5m-C4175	NA	Baikal_All_Genomes.fasta	Unknown	Unknown	Unknown	Unknown	Unknown	Unknown	Unknown	Unknown	Unknown	Unknown	Unknown	Unknown	Unknown	Unknown	Unknown	Unknown	Unknown	Unknown	Unknown	Unknown	Unknown	Unknown	Unknown	Unknown	Unknown	Unknown	Unknown	Unknown	9818	36.8	1	9.09090909090909	Viruses	36.8	1	9.09090909090909	Caudovirales	36.8	1	9.09090909090909	Myoviridae	NA	NA	NA	NA	36.8	1	9.09090909090909	Synechococcus_phage_S-CRM01	30828ee30764aa37e172f76de4006b21	11	NA	NA	0.87846659854394	0.016614115934999	1 - Complete phage contigs - category 1 (sure)	18.1818181818182	2	1.0760989817
Baikkal5m-C4176	NA	Baikal_All_Genomes.fasta	Unknown	Unknown	Unknown	Unknown	Unknown	Unknown	Unknown	Unknown	Unknown	Unknown	Unknown	Unknown	Unknown	Unknown	Unknown	Unknown	Unknown	Unknown	Unknown	Unknown	Unknown	Unknown	Unknown	Unknown	Unknown	Unknown	Unknown	Unknown	9817	47.9	8	66.6666666666667	Viruses	49.4	6	50	Caudovirales	49.4	6	50	Myoviridae	NA	NA	NA	NA	43.125	4	33.3333333333333	Stenotrophomonas_phage_vB_SmaS-DLP_6	92894a289b30c1e66325d1737f2af95c	12	TRUE	VP_3523	0.784871623405495	0.030802813485326	1 - Complete phage contigs - category 1 (sure)	66.6666666666666	8	7.2637439787
Baikkal5m-C4177	NA	Baikal_All_Genomes.fasta	Unknown	Unknown	Unknown	Unknown	Unknown	Unknown	Unknown	Unknown	Unknown	Unknown	Unknown	Unknown	Unknown	Unknown	Unknown	Unknown	Unknown	Unknown	Unknown	Unknown	Unknown	Unknown	Unknown	Unknown	Unknown	Unknown	Unknown	Unknown	9816	NA	NA	NA	NA	NA	NA	NA	NA	NA	NA	NA	NA	NA	NA	NA	NA	NA	NA	NA	NA	8deb58daab2d558e6c0be09c63e4f4bb	13	NA	NA	0.003747758780495	0.845743390734902	NA	15.3846153846154	2	0.2794776925
Baikkal5m-C4178	NA	Baikal_All_Genomes.fasta	Unknown	Unknown	Unknown	Unknown	Unknown	Unknown	Unknown	Unknown	Unknown	Unknown	Unknown	Unknown	Unknown	Unknown	Unknown	Unknown	Unknown	Unknown	Unknown	Unknown	Unknown	Unknown	Unknown	Unknown	Unknown	Unknown	Unknown	Unknown	9815	NA	NA	NA	NA	NA	NA	NA	NA	NA	NA	NA	NA	NA	NA	NA	NA	NA	NA	NA	NA	af957e54bcf54f8e9697267b68e17623	10	NA	NA	0.323599213444991	0.151709919961193	NA	10	1	0.0033456201
Baikkal5m-C4179	NA	Baikal_All_Genomes.fasta	Unknown	Unknown	Unknown	Unknown	Unknown	Unknown	Unknown	Unknown	Unknown	Unknown	Unknown	Unknown	Unknown	Unknown	Unknown	Unknown	Unknown	Unknown	Unknown	Unknown	Unknown	Unknown	Unknown	Unknown	Unknown	Unknown	Unknown	Unknown	9815	NA	NA	NA	NA	NA	NA	NA	NA	NA	NA	NA	NA	NA	NA	NA	NA	NA	NA	NA	NA	a00541c7a42154726a9547f32a148dc6	8	NA	NA	0.117264872986838	0.30863448944943	NA	12.5	1	1
Baikkal5m-C418	NA	Baikal_All_Genomes.fasta	Viruses	Unknown	Manual_Curation	Unknown	Unknown	Unknown	Manual_Curation	Unknown	Unknown	Unknown	Manual_Curation	Unknown	Unknown	Unknown	Unknown	Unknown	Unknown	Unknown	Unknown	Unknown	Unknown	Unknown	Unknown	Unknown	Unknown	Unknown	Unknown	Unknown	30753	45.1333333333333	9	30	Viruses	NA	NA	NA	NA	45.7	1	3.33333333333333	Phycodnaviridae	45.7	1	3.33333333333333	Chlorovirus	47.0333333333333	6	20	Dishui_lake_virophage_1	e668d24527853545b23785fbfa1cc9ad	30	TRUE	VP_393	0.803883770288034	0.028134853262188	2 - Complete phage contigs - category 2 (somewhat sure)	NA	NA	NA
Baikkal5m-C4180	NA	Baikal_All_Genomes.fasta	Unknown	Unknown	Unknown	Unknown	Unknown	Unknown	Unknown	Unknown	Unknown	Unknown	Unknown	Unknown	Unknown	Unknown	Unknown	Unknown	Unknown	Unknown	Unknown	Unknown	Unknown	Unknown	Unknown	Unknown	Unknown	Unknown	Unknown	Unknown	9814	38.9	1	6.66666666666667	Viruses	NA	NA	NA	NA	NA	NA	NA	NA	NA	NA	NA	NA	38.9	1	6.66666666666667	Xanthomonas_phage_XacN1	bb854ecc716235a94e4cb1ea8699cc06	15	TRUE	VP_3525	0.890621953063207	0.014795052146495	NA	20	3	2.2416888844
Baikkal5m-C4181	NA	Baikal_All_Genomes.fasta	Unknown	Unknown	Unknown	Unknown	Unknown	Unknown	Unknown	Unknown	Unknown	Unknown	Unknown	Unknown	Unknown	Unknown	Unknown	Unknown	Unknown	Unknown	Unknown	Unknown	Unknown	Unknown	Unknown	Unknown	Unknown	Unknown	Unknown	Unknown	9813	NA	NA	NA	NA	NA	NA	NA	NA	NA	NA	NA	NA	NA	NA	NA	NA	NA	NA	NA	NA	ed50c3faccf29dbd9787643e0f90643d	11	NA	NA	0.063676143974476	0.408925539655591	NA	9.09090909090909	1	0.0033456201
Baikkal5m-C4182	NA	Baikal_All_Genomes.fasta	Unknown	Unknown	Unknown	Unknown	Unknown	Unknown	Unknown	Unknown	Unknown	Unknown	Unknown	Unknown	Unknown	Unknown	Unknown	Unknown	Unknown	Unknown	Unknown	Unknown	Unknown	Unknown	Unknown	Unknown	Unknown	Unknown	Unknown	Unknown	9811	NA	NA	NA	NA	NA	NA	NA	NA	NA	NA	NA	NA	NA	NA	NA	NA	NA	NA	NA	NA	fa658371bf23b8903960892326500412	10	NA	NA	0.056856684927038	0.430026679602231	NA	10	1	0.0948388936
Baikkal5m-C4183	NA	Baikal_All_Genomes.fasta	Unknown	Unknown	Unknown	Unknown	Unknown	Unknown	Unknown	Unknown	Unknown	Unknown	Unknown	Unknown	Unknown	Unknown	Unknown	Unknown	Unknown	Unknown	Unknown	Unknown	Unknown	Unknown	Unknown	Unknown	Unknown	Unknown	Unknown	Unknown	9811	NA	NA	NA	NA	NA	NA	NA	NA	NA	NA	NA	NA	NA	NA	NA	NA	NA	NA	NA	NA	2bd0bf9c8f97bd405196e198b7eb427a	9	NA	NA	0.045909138469891	0.46701430996847	NA	22.2222222222222	2	1.0026336574
Baikkal5m-C4184	NA	Baikal_All_Genomes.fasta	Unknown	Unknown	Unknown	Unknown	Unknown	Unknown	Unknown	Unknown	Unknown	Unknown	Unknown	Unknown	Unknown	Unknown	Unknown	Unknown	Unknown	Unknown	Unknown	Unknown	Unknown	Unknown	Unknown	Unknown	Unknown	Unknown	Unknown	Unknown	9810	NA	NA	NA	NA	NA	NA	NA	NA	NA	NA	NA	NA	NA	NA	NA	NA	NA	NA	NA	NA	07257491697ec0538b809d2a0ec4d194	9	NA	NA	0.625920879149786	0.061120543293718	NA	22.2222222222222	2	1.1798865761
Baikkal5m-C4185	NA	Baikal_All_Genomes.fasta	Unknown	Unknown	Unknown	Unknown	Unknown	Unknown	Unknown	Unknown	Unknown	Unknown	Unknown	Unknown	Unknown	Unknown	Unknown	Unknown	Unknown	Unknown	Unknown	Unknown	Unknown	Unknown	Unknown	Unknown	Unknown	Unknown	Unknown	Unknown	9810	47.2333333333333	3	23.0769230769231	Viruses	NA	NA	NA	NA	NA	NA	NA	NA	NA	NA	NA	NA	NA	NA	NA	NA	0f9b60df921574962770f8a06e4c47ef	13	NA	NA	0.93473568964175	0.009337860780985	2 - Complete phage contigs - category 2 (somewhat sure)	23.0769230769231	3	1.3160209673
Baikkal5m-C4186	NA	Baikal_All_Genomes.fasta	Unknown	Unknown	Unknown	Unknown	Unknown	Unknown	Unknown	Unknown	Unknown	Unknown	Unknown	Unknown	Unknown	Unknown	Unknown	Unknown	Unknown	Unknown	Unknown	Unknown	Unknown	Unknown	Unknown	Unknown	Unknown	Unknown	Unknown	Unknown	9810	53.9666666666667	6	42.8571428571429	Viruses	43.2	3	21.4285714285714	Caudovirales	43.2	3	21.4285714285714	Myoviridae	50.9	1	7.14285714285714	T4virus	69.25	2	14.2857142857143	Lake_Baikal_phage_Baikal-20-5m-C28	d655b1f2d75d23ac09c0580dac65beec	14	TRUE	VP_2961	0.827100095443677	0.024617996604414	2 - Complete phage contigs - category 2 (somewhat sure)	50	7	7
Baikkal5m-C4187	NA	Baikal_All_Genomes.fasta	Bacteria	Unknown	Unknown	4	Unknown	Unknown	Unknown	Unknown	Unknown	Unknown	Unknown	Unknown	Unknown	Unknown	Unknown	Unknown	Unknown	Unknown	Unknown	Unknown	Unknown	Unknown	Unknown	Unknown	Unknown	Unknown	Unknown	Unknown	9808	52.325	8	50	Viruses	46.3285714285714	7	43.75	Caudovirales	46.3285714285714	7	43.75	Myoviridae	48.925	4	25	T4virus	59.45	2	12.5	Synechococcus_phage_ACG-2014b	6f8c6933d202c1332412f849066e7683	16	TRUE	VP_2980	0.818890600520434	0.025588163958283	2 - Complete phage contigs - category 2 (somewhat sure)	43.75	7	5.9617963427
Baikkal5m-C4188	NA	Baikal_All_Genomes.fasta	Unknown	Unknown	Unknown	Unknown	Unknown	Unknown	Unknown	Unknown	Unknown	Unknown	Unknown	Unknown	Unknown	Unknown	Unknown	Unknown	Unknown	Unknown	Unknown	Unknown	Unknown	Unknown	Unknown	Unknown	Unknown	Unknown	Unknown	Unknown	9807	64.26	5	100	Viruses	57.625	4	80	Caudovirales	57.625	4	80	Myoviridae	NA	NA	NA	NA	56.9	4	80	Synechococcus_phage_S-SM2	55116e808acbe129588fbe87e233170a	5	TRUE	VP_2684	0.513504264117243	0.084404559786563	2 - Complete phage contigs - category 2 (somewhat sure)	80	4	4
Baikkal5m-C4189	NA	Baikal_All_Genomes.fasta	Unknown	Unknown	Unknown	Unknown	Unknown	Unknown	Unknown	Unknown	Unknown	Unknown	Unknown	Unknown	Unknown	Unknown	Unknown	Unknown	Unknown	Unknown	Unknown	Unknown	Unknown	Unknown	Unknown	Unknown	Unknown	Unknown	Unknown	Unknown	9805	NA	NA	NA	NA	NA	NA	NA	NA	NA	NA	NA	NA	NA	NA	NA	NA	NA	NA	NA	NA	1d4e170ab1b04a51b8c291bfa78ec212	13	NA	NA	0.045708072058932	0.467620664564637	NA	7.69230769230769	1	0.0220358882
Baikkal5m-C419	NA	Baikal_All_Genomes.fasta	Unknown	Unknown	Unknown	Unknown	Unknown	Unknown	Unknown	Unknown	Unknown	Unknown	Unknown	Unknown	Unknown	Unknown	Unknown	Unknown	Unknown	Unknown	Unknown	Unknown	Unknown	Unknown	Unknown	Unknown	Unknown	Unknown	Unknown	Unknown	30732	NA	NA	NA	NA	NA	NA	NA	NA	NA	NA	NA	NA	NA	NA	NA	NA	NA	NA	NA	NA	da78321f709616dade29c76cdfdc93c9	20	NA	NA	0.011560281400851	0.703371331554693	NA	10	2	1.1162774458
Baikkal5m-C4190	NA	Baikal_All_Genomes.fasta	Unknown	Unknown	Unknown	Unknown	Unknown	Unknown	Unknown	Unknown	Unknown	Unknown	Unknown	Unknown	Unknown	Unknown	Unknown	Unknown	Unknown	Unknown	Unknown	Unknown	Unknown	Unknown	Unknown	Unknown	Unknown	Unknown	Unknown	Unknown	9802	NA	NA	NA	NA	NA	NA	NA	NA	NA	NA	NA	NA	NA	NA	NA	NA	NA	NA	NA	NA	40713b3dadf4859ce6656a77fa343acf	9	NA	NA	0.038229231352824	0.497574581615329	NA	NA	NA	NA
Baikkal5m-C4191	NA	Baikal_All_Genomes.fasta	Unknown	Unknown	Unknown	Unknown	Unknown	Unknown	Unknown	Unknown	Unknown	Unknown	Unknown	Unknown	Unknown	Unknown	Unknown	Unknown	Unknown	Unknown	Unknown	Unknown	Unknown	Unknown	Unknown	Unknown	Unknown	Unknown	Unknown	Unknown	9802	NA	NA	NA	NA	NA	NA	NA	NA	NA	NA	NA	NA	NA	NA	NA	NA	NA	NA	NA	NA	97e26a22b65601f4788df1e22242a10e	18	TRUE	VP_3538	0.827240812516923	0.024617996604414	3 - Complete phage contigs - category 3 (not so sure)	NA	NA	NA
Baikkal5m-C4192	NA	Baikal_All_Genomes.fasta	Unknown	Unknown	Unknown	Unknown	Unknown	Unknown	Unknown	Unknown	Unknown	Unknown	Unknown	Unknown	Unknown	Unknown	Unknown	Unknown	Unknown	Unknown	Unknown	Unknown	Unknown	Unknown	Unknown	Unknown	Unknown	Unknown	Unknown	Unknown	9799	NA	NA	NA	NA	NA	NA	NA	NA	NA	NA	NA	NA	NA	NA	NA	NA	NA	NA	NA	NA	aa9a68ca4283d33c9af7f3b4ce9d1e49	10	NA	NA	0.001770737364207	0.907834101382488	NA	20	2	0.091224376
Baikkal5m-C4193	NA	Baikal_All_Genomes.fasta	Unknown	Unknown	Unknown	Unknown	Unknown	Unknown	Unknown	Unknown	Unknown	Unknown	Unknown	Unknown	Unknown	Unknown	Unknown	Unknown	Unknown	Unknown	Unknown	Unknown	Unknown	Unknown	Unknown	Unknown	Unknown	Unknown	Unknown	Unknown	9799	NA	NA	NA	NA	NA	NA	NA	NA	NA	NA	NA	NA	NA	NA	NA	NA	NA	NA	NA	NA	d25d59fa45bd9e5e7cd87dbcaf889a8e	1	NA	NA	0.002583551638682	0.877516371574097	NA	NA	NA	NA
Baikkal5m-C4194	NA	Baikal_All_Genomes.fasta	Unknown	Unknown	Unknown	Unknown	Unknown	Unknown	Unknown	Unknown	Unknown	Unknown	Unknown	Unknown	Unknown	Unknown	Unknown	Unknown	Unknown	Unknown	Unknown	Unknown	Unknown	Unknown	Unknown	Unknown	Unknown	Unknown	Unknown	Unknown	9797	39.55	2	15.3846153846154	Viruses	39.2	1	7.69230769230769	Caudovirales	39.2	1	7.69230769230769	Myoviridae	NA	NA	NA	NA	39.55	2	15.3846153846154	Vibrio_phage_2.275.O._10N.286.54.E11	0cbbd527ed48a4a31e97dbe43fd13eb8	13	TRUE	VP_3412	0.923081759218553	0.01055056997332	NA	30.7692307692308	4	3.99126158
Baikkal5m-C4195	NA	Baikal_All_Genomes.fasta	Unknown	Unknown	Unknown	Unknown	Unknown	Unknown	Unknown	Unknown	Unknown	Unknown	Unknown	Unknown	Unknown	Unknown	Unknown	Unknown	Unknown	Unknown	Unknown	Unknown	Unknown	Unknown	Unknown	Unknown	Unknown	Unknown	Unknown	Unknown	9797	NA	NA	NA	NA	NA	NA	NA	NA	NA	NA	NA	NA	NA	NA	NA	NA	NA	NA	NA	NA	fc3fe3caf9aa36326dec9db828d586ba	8	NA	NA	0.061873216814018	0.415110356536503	NA	12.5	1	0.0729226047
Baikkal5m-C4196	NA	Baikal_All_Genomes.fasta	Bacteria	Unknown	Manual_Curation	Unknown	Actinobacteriota	Unknown	Manual_Curation	Unknown	Unknown	Unknown	Manual_Curation	Unknown	Unknown	Unknown	Unknown	Unknown	Unknown	Unknown	Unknown	Unknown	Unknown	Unknown	Unknown	Unknown	Unknown	Unknown	Unknown	Unknown	9796	52.2	10	47.6190476190476	Viruses	42.9666666666667	3	14.2857142857143	Caudovirales	42.9666666666667	3	14.2857142857143	Siphoviridae	43.3	2	9.52380952380952	L5virus	53.3333333333333	6	28.5714285714286	Freshwater_phage_uvFW-CGR-AMD-COM-C455	30cccf02ac37978b8eb5a606f3195ddf	21	TRUE	VP_3542	0.995030815977706	0.001333980111569	2 - Complete phage contigs - category 2 (somewhat sure)	42.8571428571429	9	6.7263539646
Baikkal5m-C4197	NA	Baikal_All_Genomes.fasta	Unknown	Unknown	Unknown	Unknown	Unknown	Unknown	Unknown	Unknown	Unknown	Unknown	Unknown	Unknown	Unknown	Unknown	Unknown	Unknown	Unknown	Unknown	Unknown	Unknown	Unknown	Unknown	Unknown	Unknown	Unknown	Unknown	Unknown	Unknown	9796	NA	NA	NA	NA	NA	NA	NA	NA	NA	NA	NA	NA	NA	NA	NA	NA	NA	NA	NA	NA	9d4a54f3a4c75db7b0e811cf483beb67	9	NA	NA	0.03056815532898	0.54147465437788	NA	NA	NA	NA
Baikkal5m-C4198	NA	Baikal_All_Genomes.fasta	Unknown	Unknown	Unknown	Unknown	Unknown	Unknown	Unknown	Unknown	Unknown	Unknown	Unknown	Unknown	Unknown	Unknown	Unknown	Unknown	Unknown	Unknown	Unknown	Unknown	Unknown	Unknown	Unknown	Unknown	Unknown	Unknown	Unknown	Unknown	9796	NA	NA	NA	NA	NA	NA	NA	NA	NA	NA	NA	NA	NA	NA	NA	NA	NA	NA	NA	NA	e40fb0daa556b3bc682dd3b1c798eda9	5	NA	NA	0.001910359755964	0.903104535532379	NA	NA	NA	NA
Baikkal5m-C4199	NA	Baikal_All_Genomes.fasta	Unknown	Unknown	Unknown	Unknown	Unknown	Unknown	Unknown	Unknown	Unknown	Unknown	Unknown	Unknown	Unknown	Unknown	Unknown	Unknown	Unknown	Unknown	Unknown	Unknown	Unknown	Unknown	Unknown	Unknown	Unknown	Unknown	Unknown	Unknown	9795	54.2142857142857	7	53.8461538461538	Viruses	50.675	4	30.7692307692308	Caudovirales	50.675	4	30.7692307692308	Siphoviridae	42.7	1	7.69230769230769	Chlorovirus	50.675	4	30.7692307692308	Synechococcus_phage_S-SKS1	42d15369022b4cbd9da6d1e7253208d1	13	TRUE	VP_3543	0.693342669555215	0.047174387581858	2 - Complete phage contigs - category 2 (somewhat sure)	7.69230769230769	1	0.225736392
Baikkal5m-C42	NA	Baikal_All_Genomes.fasta	Unknown	Unknown	Unknown	Unknown	Unknown	Unknown	Unknown	Unknown	Unknown	Unknown	Unknown	Unknown	Unknown	Unknown	Unknown	Unknown	Unknown	Unknown	Unknown	Unknown	Unknown	Unknown	Unknown	Unknown	Unknown	Unknown	Unknown	Unknown	86503	NA	NA	NA	NA	NA	NA	NA	NA	NA	NA	NA	NA	NA	NA	NA	NA	NA	NA	NA	NA	81565852afd028c921e59147262d3ac9	64	NA	NA	0.093217643948698	0.347319912684938	NA	15.625	10	3.7025124912
Baikkal5m-C420	NA	Baikal_All_Genomes.fasta	Unknown	Unknown	Unknown	Unknown	Unknown	Unknown	Unknown	Unknown	Unknown	Unknown	Unknown	Unknown	Unknown	Unknown	Unknown	Unknown	Unknown	Unknown	Unknown	Unknown	Unknown	Unknown	Unknown	Unknown	Unknown	Unknown	Unknown	Unknown	30715	NA	NA	NA	NA	NA	NA	NA	NA	NA	NA	NA	NA	NA	NA	NA	NA	NA	NA	NA	NA	48037cb12eb414c994b735b16742d5a2	33	NA	NA	0.019459065646858	0.620422022798933	NA	15.1515151515152	5	1.0375331749
Baikkal5m-C4200	NA	Baikal_All_Genomes.fasta	Unknown	Unknown	Unknown	Unknown	Unknown	Unknown	Unknown	Unknown	Unknown	Unknown	Unknown	Unknown	Unknown	Unknown	Unknown	Unknown	Unknown	Unknown	Unknown	Unknown	Unknown	Unknown	Unknown	Unknown	Unknown	Unknown	Unknown	Unknown	9790	NA	NA	NA	NA	NA	NA	NA	NA	NA	NA	NA	NA	NA	NA	NA	NA	NA	NA	NA	NA	f3b169617d4493ac350c924c46e0d163	7	NA	NA	0.023536533158356	0.586951249090468	NA	NA	NA	NA
Baikkal5m-C4201	NA	Baikal_All_Genomes.fasta	Unknown	Unknown	Unknown	Unknown	Unknown	Unknown	Unknown	Unknown	Unknown	Unknown	Unknown	Unknown	Unknown	Unknown	Unknown	Unknown	Unknown	Unknown	Unknown	Unknown	Unknown	Unknown	Unknown	Unknown	Unknown	Unknown	Unknown	Unknown	9788	NA	NA	NA	NA	NA	NA	NA	NA	NA	NA	NA	NA	NA	NA	NA	NA	NA	NA	NA	NA	87d6cca523cef8ca13fc440779f32104	10	NA	NA	0.046617398144258	0.464346349745331	NA	20	2	0.0483970537
Baikkal5m-C4202	NA	Baikal_All_Genomes.fasta	Unknown	Unknown	Unknown	Unknown	Unknown	Unknown	Unknown	Unknown	Unknown	Unknown	Unknown	Unknown	Unknown	Unknown	Unknown	Unknown	Unknown	Unknown	Unknown	Unknown	Unknown	Unknown	Unknown	Unknown	Unknown	Unknown	Unknown	Unknown	9786	NA	NA	NA	NA	NA	NA	NA	NA	NA	NA	NA	NA	NA	NA	NA	NA	NA	NA	NA	NA	0212ca6ee73cf1607d975398f628be20	9	NA	NA	0.132583012093669	0.287533349502789	NA	NA	NA	NA
Baikkal5m-C4203	NA	Baikal_All_Genomes.fasta	Unknown	Unknown	Unknown	Unknown	Unknown	Unknown	Unknown	Unknown	Unknown	Unknown	Unknown	Unknown	Unknown	Unknown	Unknown	Unknown	Unknown	Unknown	Unknown	Unknown	Unknown	Unknown	Unknown	Unknown	Unknown	Unknown	Unknown	Unknown	9786	NA	NA	NA	NA	NA	NA	NA	NA	NA	NA	NA	NA	NA	NA	NA	NA	NA	NA	NA	NA	84987742c2b0a3e5f1d5ec32b5312ef8	11	NA	NA	0.004108747313981	0.834950278923114	NA	18.1818181818182	2	1.99126158
Baikkal5m-C4204	NA	Baikal_All_Genomes.fasta	Unknown	Unknown	Unknown	Unknown	Unknown	Unknown	Unknown	Unknown	Unknown	Unknown	Unknown	Unknown	Unknown	Unknown	Unknown	Unknown	Unknown	Unknown	Unknown	Unknown	Unknown	Unknown	Unknown	Unknown	Unknown	Unknown	Unknown	Unknown	9785	NA	NA	NA	NA	NA	NA	NA	NA	NA	NA	NA	NA	NA	NA	NA	NA	NA	NA	NA	NA	f7607052d31af4e32a43d74d4e1999d2	6	NA	NA	0.933145505448123	0.009337860780985	NA	16.6666666666667	1	0.1528751482
Baikkal5m-C4205	NA	Baikal_All_Genomes.fasta	Unknown	Unknown	Unknown	Unknown	Unknown	Unknown	Unknown	Unknown	Unknown	Unknown	Unknown	Unknown	Unknown	Unknown	Unknown	Unknown	Unknown	Unknown	Unknown	Unknown	Unknown	Unknown	Unknown	Unknown	Unknown	Unknown	Unknown	Unknown	9785	30.4	1	6.66666666666667	Viruses	NA	NA	NA	NA	30.4	1	6.66666666666667	Mimiviridae	NA	NA	NA	NA	30.4	1	6.66666666666667	Megavirus_chiliensis	e2015557ab964123f8f0a992235e47af	15	NA	NA	0.988607667101019	0.002546689303905	2 - Complete phage contigs - category 2 (somewhat sure)	20	3	1.1567370837
Baikkal5m-C4206	NA	Baikal_All_Genomes.fasta	Unknown	Unknown	Unknown	Unknown	Unknown	Unknown	Unknown	Unknown	Unknown	Unknown	Unknown	Unknown	Unknown	Unknown	Unknown	Unknown	Unknown	Unknown	Unknown	Unknown	Unknown	Unknown	Unknown	Unknown	Unknown	Unknown	Unknown	Unknown	9784	NA	NA	NA	NA	NA	NA	NA	NA	NA	NA	NA	NA	NA	NA	NA	NA	NA	NA	NA	NA	bc6aa112ed29dec426ea0644cca4b852	11	NA	NA	0.018175261500789	0.632670385641523	NA	NA	NA	NA
Baikkal5m-C4207	NA	Baikal_All_Genomes.fasta	Unknown	Unknown	Unknown	Unknown	Unknown	Unknown	Unknown	Unknown	Unknown	Unknown	Unknown	Unknown	Unknown	Unknown	Unknown	Unknown	Unknown	Unknown	Unknown	Unknown	Unknown	Unknown	Unknown	Unknown	Unknown	Unknown	Unknown	Unknown	9784	NA	NA	NA	NA	NA	NA	NA	NA	NA	NA	NA	NA	NA	NA	NA	NA	NA	NA	NA	NA	c022a92d1cb644ec4258faff41d1c657	10	NA	NA	0.00054675314864	0.965195246179966	NA	20	2	0.0956952305
Baikkal5m-C4208	NA	Baikal_All_Genomes.fasta	Unknown	Unknown	Unknown	Unknown	Unknown	Unknown	Unknown	Unknown	Unknown	Unknown	Unknown	Unknown	Unknown	Unknown	Unknown	Unknown	Unknown	Unknown	Unknown	Unknown	Unknown	Unknown	Unknown	Unknown	Unknown	Unknown	Unknown	Unknown	9783	52.85	2	14.2857142857143	Viruses	52.6	1	7.14285714285714	Caudovirales	52.6	1	7.14285714285714	Siphoviridae	52.6	1	7.14285714285714	Laroyevirus	54.6	1	7.14285714285714	Freshwater_phage_uvFW-CGR-AMD-COM-C203	784e7d9a5ab03e180d9f400e3042b30b	14	TRUE	VP_3552	0.936743658224309	0.008974048023284	2 - Complete phage contigs - category 2 (somewhat sure)	14.2857142857143	2	1.6025276207
Baikkal5m-C4209	NA	Baikal_All_Genomes.fasta	Unknown	Unknown	Unknown	Unknown	Unknown	Unknown	Unknown	Unknown	Unknown	Unknown	Unknown	Unknown	Unknown	Unknown	Unknown	Unknown	Unknown	Unknown	Unknown	Unknown	Unknown	Unknown	Unknown	Unknown	Unknown	Unknown	Unknown	Unknown	9783	NA	NA	NA	NA	NA	NA	NA	NA	NA	NA	NA	NA	NA	NA	NA	NA	NA	NA	NA	NA	6aec579a15ab8e5d41fdc08b428d3224	12	NA	NA	0.098772269875327	0.338224593742421	NA	16.6666666666667	2	1.0497171641
Baikkal5m-C421	NA	Baikal_All_Genomes.fasta	Unknown	Unknown	Unknown	Unknown	Unknown	Unknown	Unknown	Unknown	Unknown	Unknown	Unknown	Unknown	Unknown	Unknown	Unknown	Unknown	Unknown	Unknown	Unknown	Unknown	Unknown	Unknown	Unknown	Unknown	Unknown	Unknown	Unknown	Unknown	30713	NA	NA	NA	NA	NA	NA	NA	NA	NA	NA	NA	NA	NA	NA	NA	NA	NA	NA	NA	NA	552c53a010fbd8789081ddc325517989	29	NA	NA	0.359484210235943	0.134489449430027	NA	24.1379310344828	7	0.8372075612
Baikkal5m-C4210	NA	Baikal_All_Genomes.fasta	Unknown	Unknown	Unknown	Unknown	Unknown	Unknown	Unknown	Unknown	Unknown	Unknown	Unknown	Unknown	Unknown	Unknown	Unknown	Unknown	Unknown	Unknown	Unknown	Unknown	Unknown	Unknown	Unknown	Unknown	Unknown	Unknown	Unknown	Unknown	9779	NA	NA	NA	NA	NA	NA	NA	NA	NA	NA	NA	NA	NA	NA	NA	NA	NA	NA	NA	NA	f70f96452ca9b1339bc105c2e4ab9e1c	21	TRUE	VP_3553	0.80392364009357	0.028134853262188	3 - Complete phage contigs - category 3 (not so sure)	NA	NA	NA
Baikkal5m-C4211	NA	Baikal_All_Genomes.fasta	Unknown	Unknown	Unknown	Unknown	Unknown	Unknown	Unknown	Unknown	Unknown	Unknown	Unknown	Unknown	Unknown	Unknown	Unknown	Unknown	Unknown	Unknown	Unknown	Unknown	Unknown	Unknown	Unknown	Unknown	Unknown	Unknown	Unknown	Unknown	9779	NA	NA	NA	NA	NA	NA	NA	NA	NA	NA	NA	NA	NA	NA	NA	NA	NA	NA	NA	NA	3216d7415baeb8fdc6f834f2374a618d	12	NA	NA	0.03602070743001	0.510671840892554	NA	8.33333333333333	1	0.2148266365
Baikkal5m-C4212	NA	Baikal_All_Genomes.fasta	Unknown	Unknown	Unknown	Unknown	Unknown	Unknown	Unknown	Unknown	Unknown	Unknown	Unknown	Unknown	Unknown	Unknown	Unknown	Unknown	Unknown	Unknown	Unknown	Unknown	Unknown	Unknown	Unknown	Unknown	Unknown	Unknown	Unknown	Unknown	9775	37.5666666666667	3	33.3333333333333	Viruses	NA	NA	NA	NA	37.5666666666667	3	33.3333333333333	Phycodnaviridae	35.5	2	22.2222222222222	Prymnesiovirus	37.85	2	22.2222222222222	Chrysochromulina_ericina_virus	47bf2cbde3069a9f7c4b2349f29084fa	9	NA	NA	0.285814372981559	0.169051661411594	NA	NA	NA	NA
Baikkal5m-C4213	NA	Baikal_All_Genomes.fasta	Unknown	Unknown	Unknown	Unknown	Unknown	Unknown	Unknown	Unknown	Unknown	Unknown	Unknown	Unknown	Unknown	Unknown	Unknown	Unknown	Unknown	Unknown	Unknown	Unknown	Unknown	Unknown	Unknown	Unknown	Unknown	Unknown	Unknown	Unknown	9774	NA	NA	NA	NA	NA	NA	NA	NA	NA	NA	NA	NA	NA	NA	NA	NA	NA	NA	NA	NA	ffc841799f8a3dccb69cf56c9dfaa1f9	9	NA	NA	0.036784317458496	0.50715498423478	NA	22.2222222222222	2	0.089933665
Baikkal5m-C4214	NA	Baikal_All_Genomes.fasta	Unknown	Unknown	Unknown	Unknown	Unknown	Unknown	Unknown	Unknown	Unknown	Unknown	Unknown	Unknown	Unknown	Unknown	Unknown	Unknown	Unknown	Unknown	Unknown	Unknown	Unknown	Unknown	Unknown	Unknown	Unknown	Unknown	Unknown	Unknown	9771	NA	NA	NA	NA	NA	NA	NA	NA	NA	NA	NA	NA	NA	NA	NA	NA	NA	NA	NA	NA	a908520e80006e17fa80fc3e5612d8e7	16	NA	NA	0.314365644400132	0.155954402134368	NA	NA	NA	NA
Baikkal5m-C4215	NA	Baikal_All_Genomes.fasta	Unknown	Unknown	Unknown	Unknown	Unknown	Unknown	Unknown	Unknown	Unknown	Unknown	Unknown	Unknown	Unknown	Unknown	Unknown	Unknown	Unknown	Unknown	Unknown	Unknown	Unknown	Unknown	Unknown	Unknown	Unknown	Unknown	Unknown	Unknown	9770	41.9	2	18.1818181818182	Viruses	NA	NA	NA	NA	NA	NA	NA	NA	NA	NA	NA	NA	41.9	2	18.1818181818182	Agrobacterium_phage_Atu_ph07	7c41571d327fa6c1265281b04c9fe71f	11	TRUE	VP_3560	0.586022361268385	0.0690031530439	NA	45.4545454545455	5	3.0988432066
Baikkal5m-C4216	NA	Baikal_All_Genomes.fasta	Unknown	Unknown	Unknown	Unknown	Unknown	Unknown	Unknown	Unknown	Unknown	Unknown	Unknown	Unknown	Unknown	Unknown	Unknown	Unknown	Unknown	Unknown	Unknown	Unknown	Unknown	Unknown	Unknown	Unknown	Unknown	Unknown	Unknown	Unknown	9770	NA	NA	NA	NA	NA	NA	NA	NA	NA	NA	NA	NA	NA	NA	NA	NA	NA	NA	NA	NA	ff8f9080d122d892206dac0f6bc9ed11	8	NA	NA	0.006113419736427	0.793475624545234	NA	NA	NA	NA
Baikkal5m-C4217	NA	Baikal_All_Genomes.fasta	Unknown	Unknown	Unknown	Unknown	Unknown	Unknown	Unknown	Unknown	Unknown	Unknown	Unknown	Unknown	Unknown	Unknown	Unknown	Unknown	Unknown	Unknown	Unknown	Unknown	Unknown	Unknown	Unknown	Unknown	Unknown	Unknown	Unknown	Unknown	9769	38.6	2	18.1818181818182	Viruses	NA	NA	NA	NA	NA	NA	NA	NA	NA	NA	NA	NA	38.6	2	18.1818181818182	Streptomyces_phage_BRock	3361b94a98f6b511a835e6f3eaadf547	11	TRUE	VP_3562	0.674490288161926	0.050691244239631	2 - Complete phage contigs - category 2 (somewhat sure)	27.2727272727273	3	1.9601734978
Baikkal5m-C4218	NA	Baikal_All_Genomes.fasta	Unknown	Unknown	Unknown	Unknown	Unknown	Unknown	Unknown	Unknown	Unknown	Unknown	Unknown	Unknown	Unknown	Unknown	Unknown	Unknown	Unknown	Unknown	Unknown	Unknown	Unknown	Unknown	Unknown	Unknown	Unknown	Unknown	Unknown	Unknown	9768	NA	NA	NA	NA	NA	NA	NA	NA	NA	NA	NA	NA	NA	NA	NA	NA	NA	NA	NA	NA	7bb315f100681457118c9b4aff16e9a1	10	NA	NA	0.001220194594066	0.930269221440699	NA	NA	NA	NA
Baikkal5m-C4219	NA	Baikal_All_Genomes.fasta	Unknown	Unknown	Unknown	Unknown	Unknown	Unknown	Unknown	Unknown	Unknown	Unknown	Unknown	Unknown	Unknown	Unknown	Unknown	Unknown	Unknown	Unknown	Unknown	Unknown	Unknown	Unknown	Unknown	Unknown	Unknown	Unknown	Unknown	Unknown	9767	49.9	2	25	Viruses	NA	NA	NA	NA	NA	NA	NA	NA	NA	NA	NA	NA	53.6	1	12.5	Agrobacterium_phage_Atu_ph07	8ee880260f0660ded01d554113ad31a1	8	TRUE	VP_3564	0.957700303083026	0.006548629638613	2 - Complete phage contigs - category 2 (somewhat sure)	62.5	5	5
Baikkal5m-C422	NA	Baikal_All_Genomes.fasta	Unknown	Unknown	Unknown	Unknown	Unknown	Unknown	Unknown	Unknown	Unknown	Unknown	Unknown	Unknown	Unknown	Unknown	Unknown	Unknown	Unknown	Unknown	Unknown	Unknown	Unknown	Unknown	Unknown	Unknown	Unknown	Unknown	Unknown	Unknown	30694	NA	NA	NA	NA	NA	NA	NA	NA	NA	NA	NA	NA	NA	NA	NA	NA	NA	NA	NA	NA	3a8cb320baa8e2ec089094dfab85e437	28	NA	NA	0.110046327436132	0.318942517584283	NA	7.14285714285714	2	0.1972175005
Baikkal5m-C4220	NA	Baikal_All_Genomes.fasta	Unknown	Unknown	Unknown	Unknown	Unknown	Unknown	Unknown	Unknown	Unknown	Unknown	Unknown	Unknown	Unknown	Unknown	Unknown	Unknown	Unknown	Unknown	Unknown	Unknown	Unknown	Unknown	Unknown	Unknown	Unknown	Unknown	Unknown	Unknown	9764	NA	NA	NA	NA	NA	NA	NA	NA	NA	NA	NA	NA	NA	NA	NA	NA	NA	NA	NA	NA	755fa06e00a2ea2fd57bf9c1778a96bb	13	NA	NA	0.017518973568236	0.639219015280136	NA	23.0769230769231	3	1.0045218902
Baikkal5m-C4221	NA	Baikal_All_Genomes.fasta	Unknown	Unknown	Unknown	Unknown	Unknown	Unknown	Unknown	Unknown	Unknown	Unknown	Unknown	Unknown	Unknown	Unknown	Unknown	Unknown	Unknown	Unknown	Unknown	Unknown	Unknown	Unknown	Unknown	Unknown	Unknown	Unknown	Unknown	Unknown	9762	NA	NA	NA	NA	NA	NA	NA	NA	NA	NA	NA	NA	NA	NA	NA	NA	NA	NA	NA	NA	652e2b973f503c0ec15275a7e5d962fd	2	NA	NA	0.370079549124684	0.130244967256852	NA	NA	NA	NA
Baikkal5m-C4222	NA	Baikal_All_Genomes.fasta	Unknown	Unknown	Unknown	Unknown	Unknown	Unknown	Unknown	Unknown	Unknown	Unknown	Unknown	Unknown	Unknown	Unknown	Unknown	Unknown	Unknown	Unknown	Unknown	Unknown	Unknown	Unknown	Unknown	Unknown	Unknown	Unknown	Unknown	Unknown	9762	NA	NA	NA	NA	NA	NA	NA	NA	NA	NA	NA	NA	NA	NA	NA	NA	NA	NA	NA	NA	9e5eab65c8a786241e33717947f40d15	20	NA	NA	0.300258446891878	0.161896677176813	3 - Complete phage contigs - category 3 (not so sure)	15	3	1.2334114901
Baikkal5m-C4223	NA	Baikal_All_Genomes.fasta	Unknown	Unknown	Unknown	Unknown	Unknown	Unknown	Unknown	Unknown	Unknown	Unknown	Unknown	Unknown	Unknown	Unknown	Unknown	Unknown	Unknown	Unknown	Unknown	Unknown	Unknown	Unknown	Unknown	Unknown	Unknown	Unknown	Unknown	Unknown	9760	NA	NA	NA	NA	NA	NA	NA	NA	NA	NA	NA	NA	NA	NA	NA	NA	NA	NA	NA	NA	66e7905e37c7faf16faee826d25505dc	10	NA	NA	0.006605416443924	0.783410138248848	NA	20	2	1.0046351137
Baikkal5m-C4224	NA	Baikal_All_Genomes.fasta	Unknown	Unknown	Unknown	Unknown	Unknown	Unknown	Unknown	Unknown	Unknown	Unknown	Unknown	Unknown	Unknown	Unknown	Unknown	Unknown	Unknown	Unknown	Unknown	Unknown	Unknown	Unknown	Unknown	Unknown	Unknown	Unknown	Unknown	Unknown	9760	NA	NA	NA	NA	NA	NA	NA	NA	NA	NA	NA	NA	NA	NA	NA	NA	NA	NA	NA	NA	cc1df7de8b604215c751227370004374	3	NA	NA	0.970231505799203	0.005214649527043	NA	33.3333333333333	1	0.0288490562
Baikkal5m-C4225	NA	Baikal_All_Genomes.fasta	Unknown	Unknown	Unknown	Unknown	Unknown	Unknown	Unknown	Unknown	Unknown	Unknown	Unknown	Unknown	Unknown	Unknown	Unknown	Unknown	Unknown	Unknown	Unknown	Unknown	Unknown	Unknown	Unknown	Unknown	Unknown	Unknown	Unknown	Unknown	9759	NA	NA	NA	NA	NA	NA	NA	NA	NA	NA	NA	NA	NA	NA	NA	NA	NA	NA	NA	NA	ea33602e8f29b8b575b7e338653b3937	7	NA	NA	0.032842125948967	0.527892311423721	NA	NA	NA	NA
Baikkal5m-C4226	NA	Baikal_All_Genomes.fasta	Unknown	Unknown	Unknown	Unknown	Unknown	Unknown	Unknown	Unknown	Unknown	Unknown	Unknown	Unknown	Unknown	Unknown	Unknown	Unknown	Unknown	Unknown	Unknown	Unknown	Unknown	Unknown	Unknown	Unknown	Unknown	Unknown	Unknown	Unknown	9756	NA	NA	NA	NA	NA	NA	NA	NA	NA	NA	NA	NA	NA	NA	NA	NA	NA	NA	NA	NA	35d1cc2383353b27a90b7e38a47ded2c	8	NA	NA	0.008976015363771	0.741814212951734	NA	NA	NA	NA
Baikkal5m-C4227	NA	Baikal_All_Genomes.fasta	Unknown	Unknown	Unknown	Unknown	Unknown	Unknown	Unknown	Unknown	Unknown	Unknown	Unknown	Unknown	Unknown	Unknown	Unknown	Unknown	Unknown	Unknown	Unknown	Unknown	Unknown	Unknown	Unknown	Unknown	Unknown	Unknown	Unknown	Unknown	9755	NA	NA	NA	NA	NA	NA	NA	NA	NA	NA	NA	NA	NA	NA	NA	NA	NA	NA	NA	NA	18909a24de3efd2527227a8a14d72dec	10	NA	NA	0.077502860885961	0.38103322823187	NA	40	4	0.2198791416
Baikkal5m-C4228	NA	Baikal_All_Genomes.fasta	Unknown	Unknown	Unknown	Unknown	Unknown	Unknown	Unknown	Unknown	Unknown	Unknown	Unknown	Unknown	Unknown	Unknown	Unknown	Unknown	Unknown	Unknown	Unknown	Unknown	Unknown	Unknown	Unknown	Unknown	Unknown	Unknown	Unknown	Unknown	9755	NA	NA	NA	NA	NA	NA	NA	NA	NA	NA	NA	NA	NA	NA	NA	NA	NA	NA	NA	NA	e1241e79bb865dbcc8e980ed462f7e9a	12	NA	NA	0.003976592432863	0.838103322823187	NA	8.33333333333333	1	0.0033456201
Baikkal5m-C4229	NA	Baikal_All_Genomes.fasta	Unknown	Unknown	Unknown	Unknown	Unknown	Unknown	Unknown	Unknown	Unknown	Unknown	Unknown	Unknown	Unknown	Unknown	Unknown	Unknown	Unknown	Unknown	Unknown	Unknown	Unknown	Unknown	Unknown	Unknown	Unknown	Unknown	Unknown	Unknown	9755	NA	NA	NA	NA	NA	NA	NA	NA	NA	NA	NA	NA	NA	NA	NA	NA	NA	NA	NA	NA	dfdf5bbc4cc9bc74aa536fbbf5dcaccc	10	NA	NA	0.094619464209707	0.3446519524618	NA	NA	NA	NA
Baikkal5m-C423	NA	Baikal_All_Genomes.fasta	Unknown	Unknown	Unknown	Unknown	Unknown	Unknown	Unknown	Unknown	Unknown	Unknown	Unknown	Unknown	Unknown	Unknown	Unknown	Unknown	Unknown	Unknown	Unknown	Unknown	Unknown	Unknown	Unknown	Unknown	Unknown	Unknown	Unknown	Unknown	30672	NA	NA	NA	NA	NA	NA	NA	NA	NA	NA	NA	NA	NA	NA	NA	NA	NA	NA	NA	NA	e4019d22bf186965fe9c342f496d7fdf	22	NA	NA	0.139272790037951	0.280742178025709	NA	18.1818181818182	4	0.0706829338
Baikkal5m-C4230	NA	Baikal_All_Genomes.fasta	Unknown	Unknown	Unknown	Unknown	Unknown	Unknown	Unknown	Unknown	Unknown	Unknown	Unknown	Unknown	Unknown	Unknown	Unknown	Unknown	Unknown	Unknown	Unknown	Unknown	Unknown	Unknown	Unknown	Unknown	Unknown	Unknown	Unknown	Unknown	9755	NA	NA	NA	NA	NA	NA	NA	NA	NA	NA	NA	NA	NA	NA	NA	NA	NA	NA	NA	NA	32b34ec9362a16bc677e7e120f5282cf	12	NA	NA	0.025832265016154	0.571428571428571	NA	16.6666666666667	2	0.1782549805
Baikkal5m-C4231	NA	Baikal_All_Genomes.fasta	Unknown	Unknown	Unknown	Unknown	Unknown	Unknown	Unknown	Unknown	Unknown	Unknown	Unknown	Unknown	Unknown	Unknown	Unknown	Unknown	Unknown	Unknown	Unknown	Unknown	Unknown	Unknown	Unknown	Unknown	Unknown	Unknown	Unknown	Unknown	9754	NA	NA	NA	NA	NA	NA	NA	NA	NA	NA	NA	NA	NA	NA	NA	NA	NA	NA	NA	NA	572952cd4daf7e2fd885d4ca3663040d	12	TRUE	VP_531	0.196380753253724	0.227625515401407	2 - Complete phage contigs - category 2 (somewhat sure)	16.6666666666667	2	0.8789166978
Baikkal5m-C4232	NA	Baikal_All_Genomes.fasta	Unknown	Unknown	Unknown	Unknown	Unknown	Unknown	Unknown	Unknown	Unknown	Unknown	Unknown	Unknown	Unknown	Unknown	Unknown	Unknown	Unknown	Unknown	Unknown	Unknown	Unknown	Unknown	Unknown	Unknown	Unknown	Unknown	Unknown	Unknown	9753	44.7	1	9.09090909090909	Viruses	44.7	1	9.09090909090909	Caudovirales	44.7	1	9.09090909090909	Myoviridae	44.7	1	9.09090909090909	Nit1virus	47.3	1	9.09090909090909	Bacillus_phage_Mater	9077b7633e7accfcf8825ea77f06ac8b	11	TRUE	VP_3571	0.79461814632265	0.028983749696823	2 - Complete phage contigs - category 2 (somewhat sure)	27.2727272727273	3	2.9654459745
Baikkal5m-C4233	NA	Baikal_All_Genomes.fasta	Unknown	Unknown	Unknown	Unknown	Unknown	Unknown	Unknown	Unknown	Unknown	Unknown	Unknown	Unknown	Unknown	Unknown	Unknown	Unknown	Unknown	Unknown	Unknown	Unknown	Unknown	Unknown	Unknown	Unknown	Unknown	Unknown	Unknown	Unknown	9749	NA	NA	NA	NA	NA	NA	NA	NA	NA	NA	NA	NA	NA	NA	NA	NA	NA	NA	NA	NA	cc726d5d69ef77327bee4d6bab498067	12	NA	NA	0.20600100776781	0.219742905651225	NA	8.33333333333333	1	0.1588050375
Baikkal5m-C4234	NA	Baikal_All_Genomes.fasta	Unknown	Unknown	Unknown	Unknown	Unknown	Unknown	Unknown	Unknown	Unknown	Unknown	Unknown	Unknown	Unknown	Unknown	Unknown	Unknown	Unknown	Unknown	Unknown	Unknown	Unknown	Unknown	Unknown	Unknown	Unknown	Unknown	Unknown	Unknown	9749	46.1666666666667	3	42.8571428571429	Viruses	NA	NA	NA	NA	46.5666666666667	3	42.8571428571429	Mimiviridae	57.9	1	14.2857142857143	Prymnesiovirus	60.8	2	28.5714285714286	Chrysochromulina_ericina_virus	9294c56f0618d2f6c54cba2615abe467	7	NA	NA	0.130346991618107	0.290686393402862	NA	14.2857142857143	1	0.0129387366
Baikkal5m-C4235	NA	Baikal_All_Genomes.fasta	Unknown	Unknown	Unknown	Unknown	Unknown	Unknown	Unknown	Unknown	Unknown	Unknown	Unknown	Unknown	Unknown	Unknown	Unknown	Unknown	Unknown	Unknown	Unknown	Unknown	Unknown	Unknown	Unknown	Unknown	Unknown	Unknown	Unknown	Unknown	9746	NA	NA	NA	NA	NA	NA	NA	NA	NA	NA	NA	NA	NA	NA	NA	NA	NA	NA	NA	NA	b7a899473eba34c7cbf5a12e27941b76	9	NA	NA	0.003425028680787	0.853868542323551	NA	11.1111111111111	1	0.5277689622
Baikkal5m-C4236	NA	Baikal_All_Genomes.fasta	Unknown	Unknown	Unknown	Unknown	Unknown	Unknown	Unknown	Unknown	Unknown	Unknown	Unknown	Unknown	Unknown	Unknown	Unknown	Unknown	Unknown	Unknown	Unknown	Unknown	Unknown	Unknown	Unknown	Unknown	Unknown	Unknown	Unknown	Unknown	9746	47.4666666666667	3	13.6363636363636	Viruses	NA	NA	NA	NA	NA	NA	NA	NA	NA	NA	NA	NA	47.4666666666667	3	13.6363636363636	Lake_Baikal_phage_Baikal-20-5m-C28	cc7f811cf9a21b2d48f7c9f135762a58	22	TRUE	VP_3572	0.921775779441619	0.010914382731021	3 - Complete phage contigs - category 3 (not so sure)	13.6363636363636	3	2.891543785
Baikkal5m-C4237	NA	Baikal_All_Genomes.fasta	Unknown	Unknown	Unknown	Unknown	Unknown	Unknown	Unknown	Unknown	Unknown	Unknown	Unknown	Unknown	Unknown	Unknown	Unknown	Unknown	Unknown	Unknown	Unknown	Unknown	Unknown	Unknown	Unknown	Unknown	Unknown	Unknown	Unknown	Unknown	9743	NA	NA	NA	NA	NA	NA	NA	NA	NA	NA	NA	NA	NA	NA	NA	NA	NA	NA	NA	NA	7e2bf8f5ffd263b38ce89a0ae88a8818	7	NA	NA	0.011143854990706	0.708949793839437	NA	28.5714285714286	2	0.0055357866
Baikkal5m-C4238	NA	Baikal_All_Genomes.fasta	Unknown	Unknown	Unknown	Unknown	Unknown	Unknown	Unknown	Unknown	Unknown	Unknown	Unknown	Unknown	Unknown	Unknown	Unknown	Unknown	Unknown	Unknown	Unknown	Unknown	Unknown	Unknown	Unknown	Unknown	Unknown	Unknown	Unknown	Unknown	9743	NA	NA	NA	NA	NA	NA	NA	NA	NA	NA	NA	NA	NA	NA	NA	NA	NA	NA	NA	NA	da69e5ad23120a4bbd1d7ca6bc31aee0	12	NA	NA	0.104244297449764	0.328401649284502	NA	25	3	0.9946647049
Baikkal5m-C4239	NA	Baikal_All_Genomes.fasta	Eukaryota	Unknown	Manual_Curation	Unknown	Unknown	Unknown	Manual_Curation	Unknown	Unknown	Unknown	Manual_Curation	Unknown	Unknown	Unknown	Unknown	Unknown	Unknown	Unknown	Unknown	Unknown	Unknown	Unknown	Unknown	Unknown	Unknown	Unknown	Unknown	Unknown	9741	57.4	5	35.7142857142857	Viruses	39.75	2	14.2857142857143	Caudovirales	61.9	4	28.5714285714286	Phycodnaviridae	42.95	2	14.2857142857143	Prasinovirus	58.775	4	28.5714285714286	Yellowstone_lake_phycodnavirus_3	cfb66efc7d13cf3bd712a090ae700fd5	14	TRUE	VP_2186	0.706784373656535	0.044506427358719	2 - Complete phage contigs - category 2 (somewhat sure)	NA	NA	NA
Baikkal5m-C424	NA	Baikal_All_Genomes.fasta	Bacteria	Unknown	Manual_Curation	Unknown	Actinobacteriota	Unknown	Manual_Curation	Unknown	Unknown	Unknown	Manual_Curation	Unknown	Unknown	Unknown	Unknown	Unknown	Unknown	Unknown	Unknown	Unknown	Unknown	Unknown	Unknown	Unknown	Unknown	Unknown	Unknown	Unknown	30670	51.4909090909091	22	44.8979591836735	Viruses	50.0888888888889	18	36.734693877551	Caudovirales	50.1588235294118	17	34.6938775510204	Siphoviridae	NA	NA	NA	NA	47.3133333333333	15	30.6122448979592	Streptomyces_phage_NootNoot	829d264479f8c1fdcab05c56a78ccdca	49	TRUE	VP_325	0.534333521014989	0.080160077613388	2 - Complete phage contigs - category 2 (somewhat sure)	32.6530612244898	16	8.8921294937
Baikkal5m-C4240	NA	Baikal_All_Genomes.fasta	Unknown	Unknown	Unknown	Unknown	Unknown	Unknown	Unknown	Unknown	Unknown	Unknown	Unknown	Unknown	Unknown	Unknown	Unknown	Unknown	Unknown	Unknown	Unknown	Unknown	Unknown	Unknown	Unknown	Unknown	Unknown	Unknown	Unknown	Unknown	9739	NA	NA	NA	NA	NA	NA	NA	NA	NA	NA	NA	NA	NA	NA	NA	NA	NA	NA	NA	NA	40f761819aa9a0d17af1de2b8c3698f1	8	NA	NA	0.154915074242511	0.263642978413776	NA	12.5	1	0.0017600554
Baikkal5m-C4241	NA	Baikal_All_Genomes.fasta	Unknown	Unknown	Unknown	Unknown	Unknown	Unknown	Unknown	Unknown	Unknown	Unknown	Unknown	Unknown	Unknown	Unknown	Unknown	Unknown	Unknown	Unknown	Unknown	Unknown	Unknown	Unknown	Unknown	Unknown	Unknown	Unknown	Unknown	Unknown	9738	NA	NA	NA	NA	NA	NA	NA	NA	NA	NA	NA	NA	NA	NA	NA	NA	NA	NA	NA	NA	267e5a30580ca753daa3c3f29686b94f	10	NA	NA	0.696943578773297	0.046810574824157	3 - Complete phage contigs - category 3 (not so sure)	NA	NA	NA
Baikkal5m-C4242	NA	Baikal_All_Genomes.fasta	Unknown	Unknown	Unknown	Unknown	Unknown	Unknown	Unknown	Unknown	Unknown	Unknown	Unknown	Unknown	Unknown	Unknown	Unknown	Unknown	Unknown	Unknown	Unknown	Unknown	Unknown	Unknown	Unknown	Unknown	Unknown	Unknown	Unknown	Unknown	9738	NA	NA	NA	NA	NA	NA	NA	NA	NA	NA	NA	NA	NA	NA	NA	NA	NA	NA	NA	NA	19ca2b5aa281a9b92e9749b5f1817300	18	NA	NA	0.011758334119442	0.701188455008489	NA	11.1111111111111	2	0.0454566267
Baikkal5m-C4243	NA	Baikal_All_Genomes.fasta	Unknown	Unknown	Unknown	Unknown	Unknown	Unknown	Unknown	Unknown	Unknown	Unknown	Unknown	Unknown	Unknown	Unknown	Unknown	Unknown	Unknown	Unknown	Unknown	Unknown	Unknown	Unknown	Unknown	Unknown	Unknown	Unknown	Unknown	Unknown	9738	57.25	2	16.6666666666667	Viruses	57.25	2	16.6666666666667	Caudovirales	57.25	2	16.6666666666667	Siphoviridae	58.1	1	8.33333333333333	Gaiavirus	58.1	1	8.33333333333333	Mycobacterium_virus_Gaia	28fb316a5af76fc416c4475fe99f6fee	12	TRUE	VP_1754	0.544949739240649	0.077977201067184	3 - Complete phage contigs - category 3 (not so sure)	25	3	2.4720408743
Baikkal5m-C4244	NA	Baikal_All_Genomes.fasta	Unknown	Unknown	Unknown	Unknown	Unknown	Unknown	Unknown	Unknown	Unknown	Unknown	Unknown	Unknown	Unknown	Unknown	Unknown	Unknown	Unknown	Unknown	Unknown	Unknown	Unknown	Unknown	Unknown	Unknown	Unknown	Unknown	Unknown	Unknown	9735	NA	NA	NA	NA	NA	NA	NA	NA	NA	NA	NA	NA	NA	NA	NA	NA	NA	NA	NA	NA	aa1308e94126b0a421a930540ab25ef3	8	NA	NA	0.003082172740358	0.863570215862236	NA	NA	NA	NA
Baikkal5m-C4245	NA	Baikal_All_Genomes.fasta	Unknown	Unknown	Unknown	Unknown	Unknown	Unknown	Unknown	Unknown	Unknown	Unknown	Unknown	Unknown	Unknown	Unknown	Unknown	Unknown	Unknown	Unknown	Unknown	Unknown	Unknown	Unknown	Unknown	Unknown	Unknown	Unknown	Unknown	Unknown	9734	NA	NA	NA	NA	NA	NA	NA	NA	NA	NA	NA	NA	NA	NA	NA	NA	NA	NA	NA	NA	123069f164b37ab732ba9d373092a586	9	NA	NA	0.027607777188672	0.560878001455251	NA	33.3333333333333	3	2.0750864646
Baikkal5m-C4246	NA	Baikal_All_Genomes.fasta	Unknown	Unknown	Unknown	Unknown	Unknown	Unknown	Unknown	Unknown	Unknown	Unknown	Unknown	Unknown	Unknown	Unknown	Unknown	Unknown	Unknown	Unknown	Unknown	Unknown	Unknown	Unknown	Unknown	Unknown	Unknown	Unknown	Unknown	Unknown	9733	NA	NA	NA	NA	NA	NA	NA	NA	NA	NA	NA	NA	NA	NA	NA	NA	NA	NA	NA	NA	eeaf9cdf40e3c0b4c0bc5c1a874ce633	11	NA	NA	0.376412536376704	0.128304632549115	NA	18.1818181818182	2	0.015880185
Baikkal5m-C4247	NA	Baikal_All_Genomes.fasta	Unknown	Unknown	Unknown	Unknown	Unknown	Unknown	Unknown	Unknown	Unknown	Unknown	Unknown	Unknown	Unknown	Unknown	Unknown	Unknown	Unknown	Unknown	Unknown	Unknown	Unknown	Unknown	Unknown	Unknown	Unknown	Unknown	Unknown	Unknown	9733	NA	NA	NA	NA	NA	NA	NA	NA	NA	NA	NA	NA	NA	NA	NA	NA	NA	NA	NA	NA	62efb8e9e658d9b4813cf59b566f768e	12	NA	NA	0.048889747881291	0.455736114479748	NA	16.6666666666667	2	0.0046722345
Baikkal5m-C4248	NA	Baikal_All_Genomes.fasta	Unknown	Unknown	Unknown	Unknown	Unknown	Unknown	Unknown	Unknown	Unknown	Unknown	Unknown	Unknown	Unknown	Unknown	Unknown	Unknown	Unknown	Unknown	Unknown	Unknown	Unknown	Unknown	Unknown	Unknown	Unknown	Unknown	Unknown	Unknown	9732	NA	NA	NA	NA	NA	NA	NA	NA	NA	NA	NA	NA	NA	NA	NA	NA	NA	NA	NA	NA	64baf4a20a04a85f3aab39ad9be14280	13	NA	NA	0.899706823497553	0.013218530196459	2 - Complete phage contigs - category 2 (somewhat sure)	7.69230769230769	1	0.99126158
Baikkal5m-C4249	NA	Baikal_All_Genomes.fasta	Unknown	Unknown	Unknown	Unknown	Unknown	Unknown	Unknown	Unknown	Unknown	Unknown	Unknown	Unknown	Unknown	Unknown	Unknown	Unknown	Unknown	Unknown	Unknown	Unknown	Unknown	Unknown	Unknown	Unknown	Unknown	Unknown	Unknown	Unknown	9731	NA	NA	NA	NA	NA	NA	NA	NA	NA	NA	NA	NA	NA	NA	NA	NA	NA	NA	NA	NA	f4b26f9d11321a2298f8d1cecaf4119a	9	NA	NA	0.170478010127284	0.249454280863449	NA	22.2222222222222	2	0.0066912402
Baikkal5m-C425	NA	Baikal_All_Genomes.fasta	Unknown	Unknown	Unknown	Unknown	Unknown	Unknown	Unknown	Unknown	Unknown	Unknown	Unknown	Unknown	Unknown	Unknown	Unknown	Unknown	Unknown	Unknown	Unknown	Unknown	Unknown	Unknown	Unknown	Unknown	Unknown	Unknown	Unknown	Unknown	30605	NA	NA	NA	NA	NA	NA	NA	NA	NA	NA	NA	NA	NA	NA	NA	NA	NA	NA	NA	NA	084622a178c40ecec2d84ae2b979546c	24	NA	NA	0.004166132434141	0.833737569730779	NA	20.8333333333333	5	0.8078143724
Baikkal5m-C4250	NA	Baikal_All_Genomes.fasta	Unknown	Unknown	Unknown	Unknown	Unknown	Unknown	Unknown	Unknown	Unknown	Unknown	Unknown	Unknown	Unknown	Unknown	Unknown	Unknown	Unknown	Unknown	Unknown	Unknown	Unknown	Unknown	Unknown	Unknown	Unknown	Unknown	Unknown	Unknown	9728	NA	NA	NA	NA	NA	NA	NA	NA	NA	NA	NA	NA	NA	NA	NA	NA	NA	NA	NA	NA	77ca7e6a11dfbb74693172320e7f910d	14	NA	NA	0.014129194608337	0.673781227261703	NA	7.14285714285714	1	0.0220358882
Baikkal5m-C4251	NA	Baikal_All_Genomes.fasta	Unknown	Unknown	Unknown	Unknown	Unknown	Unknown	Unknown	Unknown	Unknown	Unknown	Unknown	Unknown	Unknown	Unknown	Unknown	Unknown	Unknown	Unknown	Unknown	Unknown	Unknown	Unknown	Unknown	Unknown	Unknown	Unknown	Unknown	Unknown	9728	NA	NA	NA	NA	NA	NA	NA	NA	NA	NA	NA	NA	NA	NA	NA	NA	NA	NA	NA	NA	ea4f7e05ae2453d3159f068b291a426c	5	NA	NA	0.069468597725116	0.3963133640553	NA	NA	NA	NA
Baikkal5m-C4252	NA	Baikal_All_Genomes.fasta	Unknown	Unknown	Unknown	Unknown	Unknown	Unknown	Unknown	Unknown	Unknown	Unknown	Unknown	Unknown	Unknown	Unknown	Unknown	Unknown	Unknown	Unknown	Unknown	Unknown	Unknown	Unknown	Unknown	Unknown	Unknown	Unknown	Unknown	Unknown	9727	NA	NA	NA	NA	NA	NA	NA	NA	NA	NA	NA	NA	NA	NA	NA	NA	NA	NA	NA	NA	847973355a4376ffd396c6f1a5f713d5	6	NA	NA	0.018654100097109	0.628062090710648	NA	16.6666666666667	1	0.0220358882
Baikkal5m-C4253	NA	Baikal_All_Genomes.fasta	Unknown	Unknown	Unknown	Unknown	Unknown	Unknown	Unknown	Unknown	Unknown	Unknown	Unknown	Unknown	Unknown	Unknown	Unknown	Unknown	Unknown	Unknown	Unknown	Unknown	Unknown	Unknown	Unknown	Unknown	Unknown	Unknown	Unknown	Unknown	9727	NA	NA	NA	NA	NA	NA	NA	NA	NA	NA	NA	NA	NA	NA	NA	NA	NA	NA	NA	NA	4a5b8e8f5ac12650b63919d2a77859a2	9	NA	NA	0.135959278673062	0.283531409168082	NA	NA	NA	NA
Baikkal5m-C4254	NA	Baikal_All_Genomes.fasta	Unknown	Unknown	Unknown	Unknown	Unknown	Unknown	Unknown	Unknown	Unknown	Unknown	Unknown	Unknown	Unknown	Unknown	Unknown	Unknown	Unknown	Unknown	Unknown	Unknown	Unknown	Unknown	Unknown	Unknown	Unknown	Unknown	Unknown	Unknown	9726	NA	NA	NA	NA	NA	NA	NA	NA	NA	NA	NA	NA	NA	NA	NA	NA	NA	NA	NA	NA	5e376a1af7d97db9a66dcde7a405bd51	10	NA	NA	0.352349376529167	0.136914867814698	NA	10	1	0.0084779029
Baikkal5m-C4255	NA	Baikal_All_Genomes.fasta	Unknown	Unknown	Unknown	Unknown	Unknown	Unknown	Unknown	Unknown	Unknown	Unknown	Unknown	Unknown	Unknown	Unknown	Unknown	Unknown	Unknown	Unknown	Unknown	Unknown	Unknown	Unknown	Unknown	Unknown	Unknown	Unknown	Unknown	Unknown	9726	48.6	3	15	Viruses	NA	NA	NA	NA	NA	NA	NA	NA	NA	NA	NA	NA	57.1	1	5	Freshwater_phage_uvFW-CGR-AMD-COM-C403	f577302b77dc8d0902366e17ee597b21	20	TRUE	VP_1159	0.959033949864663	0.006427358719379	3 - Complete phage contigs - category 3 (not so sure)	5	1	0.7457876866
Baikkal5m-C4256	NA	Baikal_All_Genomes.fasta	Unknown	Unknown	Unknown	Unknown	Unknown	Unknown	Unknown	Unknown	Unknown	Unknown	Unknown	Unknown	Unknown	Unknown	Unknown	Unknown	Unknown	Unknown	Unknown	Unknown	Unknown	Unknown	Unknown	Unknown	Unknown	Unknown	Unknown	Unknown	9726	NA	NA	NA	NA	NA	NA	NA	NA	NA	NA	NA	NA	NA	NA	NA	NA	NA	NA	NA	NA	c03e86719f642a3a2727e4d825ff959f	13	NA	NA	0.011423514218474	0.705069124423963	NA	15.3846153846154	2	0.358145217
Baikkal5m-C4257	NA	Baikal_All_Genomes.fasta	Unknown	Unknown	Unknown	Unknown	Unknown	Unknown	Unknown	Unknown	Unknown	Unknown	Unknown	Unknown	Unknown	Unknown	Unknown	Unknown	Unknown	Unknown	Unknown	Unknown	Unknown	Unknown	Unknown	Unknown	Unknown	Unknown	Unknown	Unknown	9725	NA	NA	NA	NA	NA	NA	NA	NA	NA	NA	NA	NA	NA	NA	NA	NA	NA	NA	NA	NA	896c3d0449d24862271ba430d822ba1f	11	NA	NA	0.036660464581461	0.507761338830948	NA	18.1818181818182	2	0.0066912402
Baikkal5m-C4258	NA	Baikal_All_Genomes.fasta	Unknown	Unknown	Unknown	Unknown	Unknown	Unknown	Unknown	Unknown	Unknown	Unknown	Unknown	Unknown	Unknown	Unknown	Unknown	Unknown	Unknown	Unknown	Unknown	Unknown	Unknown	Unknown	Unknown	Unknown	Unknown	Unknown	Unknown	Unknown	9724	NA	NA	NA	NA	NA	NA	NA	NA	NA	NA	NA	NA	NA	NA	NA	NA	NA	NA	NA	NA	cf8721433125a39492045ae31bdd0349	7	NA	NA	0.059376841411009	0.422750424448217	NA	28.5714285714286	2	0.434239351
Baikkal5m-C4259	NA	Baikal_All_Genomes.fasta	Unknown	Unknown	Unknown	Unknown	Unknown	Unknown	Unknown	Unknown	Unknown	Unknown	Unknown	Unknown	Unknown	Unknown	Unknown	Unknown	Unknown	Unknown	Unknown	Unknown	Unknown	Unknown	Unknown	Unknown	Unknown	Unknown	Unknown	Unknown	9724	NA	NA	NA	NA	NA	NA	NA	NA	NA	NA	NA	NA	NA	NA	NA	NA	NA	NA	NA	NA	456e8cc64a01367c550e71ada3fad4b1	9	NA	NA	0.008012639299501	0.757336890613631	NA	11.1111111111111	1	0.0014642088
Baikkal5m-C426	NA	Baikal_All_Genomes.fasta	Unknown	Unknown	Unknown	Unknown	Unknown	Unknown	Unknown	Unknown	Unknown	Unknown	Unknown	Unknown	Unknown	Unknown	Unknown	Unknown	Unknown	Unknown	Unknown	Unknown	Unknown	Unknown	Unknown	Unknown	Unknown	Unknown	Unknown	Unknown	30587	NA	NA	NA	NA	NA	NA	NA	NA	NA	NA	NA	NA	NA	NA	NA	NA	NA	NA	NA	NA	bd1af49ece7f7184ab7ad75308991c62	30	NA	NA	0.172474214434749	0.247756487994179	NA	10	3	0.0094074997
Baikkal5m-C4260	NA	Baikal_All_Genomes.fasta	Unknown	Unknown	Unknown	Unknown	Unknown	Unknown	Unknown	Unknown	Unknown	Unknown	Unknown	Unknown	Unknown	Unknown	Unknown	Unknown	Unknown	Unknown	Unknown	Unknown	Unknown	Unknown	Unknown	Unknown	Unknown	Unknown	Unknown	Unknown	9718	NA	NA	NA	NA	NA	NA	NA	NA	NA	NA	NA	NA	NA	NA	NA	NA	NA	NA	NA	NA	372ad7cfe8c0770804e3283a867d8518	13	NA	NA	0.006331750888262	0.788867329614358	NA	7.69230769230769	1	0.0078516851
Baikkal5m-C4261	NA	Baikal_All_Genomes.fasta	Unknown	Unknown	Unknown	Unknown	Unknown	Unknown	Unknown	Unknown	Unknown	Unknown	Unknown	Unknown	Unknown	Unknown	Unknown	Unknown	Unknown	Unknown	Unknown	Unknown	Unknown	Unknown	Unknown	Unknown	Unknown	Unknown	Unknown	Unknown	9718	53.2	1	3.84615384615385	Viruses	52.4	1	3.84615384615385	Caudovirales	52.4	1	3.84615384615385	Myoviridae	NA	NA	NA	NA	52.4	1	3.84615384615385	Acinetobacter_phage_vB_AbaM_phiAbaA1	5bb4459e3579367afff653a99287187c	26	TRUE	VP_3456	0.953286871774254	0.00679117147708	2 - Complete phage contigs - category 2 (somewhat sure)	34.6153846153846	9	5.5482417643
Baikkal5m-C4262	NA	Baikal_All_Genomes.fasta	Unknown	Unknown	Unknown	Unknown	Unknown	Unknown	Unknown	Unknown	Unknown	Unknown	Unknown	Unknown	Unknown	Unknown	Unknown	Unknown	Unknown	Unknown	Unknown	Unknown	Unknown	Unknown	Unknown	Unknown	Unknown	Unknown	Unknown	Unknown	9717	50.52	5	41.6666666666667	Viruses	50.52	5	41.6666666666667	Caudovirales	50.52	5	41.6666666666667	Siphoviridae	NA	NA	NA	NA	50.52	5	41.6666666666667	Streptomyces_phage_BillNye	f7b3a10e627d906043f585c226d30e60	12	TRUE	VP_3587	0.700369733060873	0.045961678389522	2 - Complete phage contigs - category 2 (somewhat sure)	50	6	3.0052926797
Baikkal5m-C4263	NA	Baikal_All_Genomes.fasta	Unknown	Unknown	Unknown	Unknown	Unknown	Unknown	Unknown	Unknown	Unknown	Unknown	Unknown	Unknown	Unknown	Unknown	Unknown	Unknown	Unknown	Unknown	Unknown	Unknown	Unknown	Unknown	Unknown	Unknown	Unknown	Unknown	Unknown	Unknown	9715	50.35	2	20	Viruses	52.9	1	10	Caudovirales	52.9	1	10	Myoviridae	NA	NA	NA	NA	52.9	1	10	Synechococcus_phage_S-SSM7	cbfd9d00b22f4e3ebb78d055665f7520	10	TRUE	VP_2921	0.769555773629133	0.033470773708465	1 - Complete phage contigs - category 1 (sure)	10	1	0.9622576304
Baikkal5m-C4264	NA	Baikal_All_Genomes.fasta	Unknown	Unknown	Unknown	Unknown	Unknown	Unknown	Unknown	Unknown	Unknown	Unknown	Unknown	Unknown	Unknown	Unknown	Unknown	Unknown	Unknown	Unknown	Unknown	Unknown	Unknown	Unknown	Unknown	Unknown	Unknown	Unknown	Unknown	Unknown	9713	NA	NA	NA	NA	NA	NA	NA	NA	NA	NA	NA	NA	NA	NA	NA	NA	NA	NA	NA	NA	f940f717b3bb0e6eddb445c1af430d44	7	NA	NA	0.026105045310868	0.57070094591317	NA	14.2857142857143	1	0.0084779029
Baikkal5m-C4265	NA	Baikal_All_Genomes.fasta	Unknown	Unknown	Unknown	Unknown	Unknown	Unknown	Unknown	Unknown	Unknown	Unknown	Unknown	Unknown	Unknown	Unknown	Unknown	Unknown	Unknown	Unknown	Unknown	Unknown	Unknown	Unknown	Unknown	Unknown	Unknown	Unknown	Unknown	Unknown	9713	40.1333333333333	3	16.6666666666667	Viruses	37.9	1	5.55555555555556	Caudovirales	38.2	1	5.55555555555556	Phycodnaviridae	38.2	1	5.55555555555556	Prasinovirus	44.3	1	5.55555555555556	Xanthomonas_phage_XacN1	55641dfae8148170771c2aad0ccc9dcb	18	TRUE	VP_2720	0.924296089538791	0.010429299054087	3 - Complete phage contigs - category 3 (not so sure)	22.2222222222222	4	2.1896305926
Baikkal5m-C4266	NA	Baikal_All_Genomes.fasta	Unknown	Unknown	Unknown	Unknown	Unknown	Unknown	Unknown	Unknown	Unknown	Unknown	Unknown	Unknown	Unknown	Unknown	Unknown	Unknown	Unknown	Unknown	Unknown	Unknown	Unknown	Unknown	Unknown	Unknown	Unknown	Unknown	Unknown	Unknown	9710	NA	NA	NA	NA	NA	NA	NA	NA	NA	NA	NA	NA	NA	NA	NA	NA	NA	NA	NA	NA	46ffaf1119196755cc024fcfede6f212	7	NA	NA	0.030954099864745	0.538927965073975	NA	NA	NA	NA
Baikkal5m-C4267	NA	Baikal_All_Genomes.fasta	Unknown	Unknown	Unknown	Unknown	Unknown	Unknown	Unknown	Unknown	Unknown	Unknown	Unknown	Unknown	Unknown	Unknown	Unknown	Unknown	Unknown	Unknown	Unknown	Unknown	Unknown	Unknown	Unknown	Unknown	Unknown	Unknown	Unknown	Unknown	9709	NA	NA	NA	NA	NA	NA	NA	NA	NA	NA	NA	NA	NA	NA	NA	NA	NA	NA	NA	NA	f8efe48643a20a09942c0e49cd0aa702	10	NA	NA	0.03482032732482	0.517948096046568	NA	20	2	1.225736392
Baikkal5m-C4268	NA	Baikal_All_Genomes.fasta	Unknown	Unknown	Unknown	Unknown	Unknown	Unknown	Unknown	Unknown	Unknown	Unknown	Unknown	Unknown	Unknown	Unknown	Unknown	Unknown	Unknown	Unknown	Unknown	Unknown	Unknown	Unknown	Unknown	Unknown	Unknown	Unknown	Unknown	Unknown	9708	NA	NA	NA	NA	NA	NA	NA	NA	NA	NA	NA	NA	NA	NA	NA	NA	NA	NA	NA	NA	c69bb1754d810b632c878eed43d5beb8	11	NA	NA	0.017053130891961	0.643706039291778	NA	18.1818181818182	2	1.8171990172
Baikkal5m-C4269	NA	Baikal_All_Genomes.fasta	Unknown	Unknown	Unknown	Unknown	Unknown	Unknown	Unknown	Unknown	Unknown	Unknown	Unknown	Unknown	Unknown	Unknown	Unknown	Unknown	Unknown	Unknown	Unknown	Unknown	Unknown	Unknown	Unknown	Unknown	Unknown	Unknown	Unknown	Unknown	9708	NA	NA	NA	NA	NA	NA	NA	NA	NA	NA	NA	NA	NA	NA	NA	NA	NA	NA	NA	NA	e4eb57e98d8494e6910da0326d9faee8	11	NA	NA	0.015303251794126	0.660926509822944	3 - Complete phage contigs - category 3 (not so sure)	NA	NA	NA
Baikkal5m-C427	NA	Baikal_All_Genomes.fasta	Unknown	Unknown	Unknown	Unknown	Unknown	Unknown	Unknown	Unknown	Unknown	Unknown	Unknown	Unknown	Unknown	Unknown	Unknown	Unknown	Unknown	Unknown	Unknown	Unknown	Unknown	Unknown	Unknown	Unknown	Unknown	Unknown	Unknown	Unknown	30508	NA	NA	NA	NA	NA	NA	NA	NA	NA	NA	NA	NA	NA	NA	NA	NA	NA	NA	NA	NA	ce6b9651c6665f1848b6b9c26045e340	26	NA	NA	0.010496242471239	0.718408925539656	NA	NA	NA	NA
Baikkal5m-C4270	NA	Baikal_All_Genomes.fasta	Unknown	Unknown	Unknown	Unknown	Unknown	Unknown	Unknown	Unknown	Unknown	Unknown	Unknown	Unknown	Unknown	Unknown	Unknown	Unknown	Unknown	Unknown	Unknown	Unknown	Unknown	Unknown	Unknown	Unknown	Unknown	Unknown	Unknown	Unknown	9708	NA	NA	NA	NA	NA	NA	NA	NA	NA	NA	NA	NA	NA	NA	NA	NA	NA	NA	NA	NA	b5703402f9febcdc13917455f53dd635	1	NA	NA	0.935751879874908	0.009095318942518	NA	100	1	1
Baikkal5m-C4271	NA	Baikal_All_Genomes.fasta	Unknown	Unknown	Unknown	Unknown	Unknown	Unknown	Unknown	Unknown	Unknown	Unknown	Unknown	Unknown	Unknown	Unknown	Unknown	Unknown	Unknown	Unknown	Unknown	Unknown	Unknown	Unknown	Unknown	Unknown	Unknown	Unknown	Unknown	Unknown	9704	48.05	2	14.2857142857143	Viruses	45.1	1	7.14285714285714	Caudovirales	45.1	1	7.14285714285714	Myoviridae	NA	NA	NA	NA	51	1	7.14285714285714	Synechococcus_phage_S-CAM9	112986a011ad038929d29ffdf178b525	14	TRUE	VP_1500	0.361814229707914	0.133519282076158	2 - Complete phage contigs - category 2 (somewhat sure)	21.4285714285714	3	0.3148287613
Baikkal5m-C4272	NA	Baikal_All_Genomes.fasta	Unknown	Unknown	Unknown	Unknown	Unknown	Unknown	Unknown	Unknown	Unknown	Unknown	Unknown	Unknown	Unknown	Unknown	Unknown	Unknown	Unknown	Unknown	Unknown	Unknown	Unknown	Unknown	Unknown	Unknown	Unknown	Unknown	Unknown	Unknown	9702	NA	NA	NA	NA	NA	NA	NA	NA	NA	NA	NA	NA	NA	NA	NA	NA	NA	NA	NA	NA	64cd147da984fba429073be9def539fc	12	NA	NA	0.004534013660691	0.82221683240359	NA	NA	NA	NA
Baikkal5m-C4273	NA	Baikal_All_Genomes.fasta	Unknown	Unknown	Unknown	Unknown	Unknown	Unknown	Unknown	Unknown	Unknown	Unknown	Unknown	Unknown	Unknown	Unknown	Unknown	Unknown	Unknown	Unknown	Unknown	Unknown	Unknown	Unknown	Unknown	Unknown	Unknown	Unknown	Unknown	Unknown	9702	NA	NA	NA	NA	NA	NA	NA	NA	NA	NA	NA	NA	NA	NA	NA	NA	NA	NA	NA	NA	12b929598392cb027841e5a0f3bfe42c	14	NA	NA	0.009663535646615	0.728838224593742	NA	7.14285714285714	1	0.6208161042
Baikkal5m-C4274	NA	Baikal_All_Genomes.fasta	Unknown	Unknown	Unknown	Unknown	Unknown	Unknown	Unknown	Unknown	Unknown	Unknown	Unknown	Unknown	Unknown	Unknown	Unknown	Unknown	Unknown	Unknown	Unknown	Unknown	Unknown	Unknown	Unknown	Unknown	Unknown	Unknown	Unknown	Unknown	9700	NA	NA	NA	NA	NA	NA	NA	NA	NA	NA	NA	NA	NA	NA	NA	NA	NA	NA	NA	NA	268f97d3793a043620db78731193a5ca	3	NA	NA	0.717037536351907	0.042687363570216	NA	33.3333333333333	1	0.1995705037
Baikkal5m-C4275	NA	Baikal_All_Genomes.fasta	Unknown	Unknown	Unknown	Unknown	Unknown	Unknown	Unknown	Unknown	Unknown	Unknown	Unknown	Unknown	Unknown	Unknown	Unknown	Unknown	Unknown	Unknown	Unknown	Unknown	Unknown	Unknown	Unknown	Unknown	Unknown	Unknown	Unknown	Unknown	9697	52.15	4	28.5714285714286	Viruses	43.4	2	14.2857142857143	Caudovirales	43.7	1	7.14285714285714	Myoviridae	NA	NA	NA	NA	54.95	2	14.2857142857143	Streptomyces_phage_BRock	c58f72f562b1264be1deb77a37b9c195	14	TRUE	VP_3597	0.965483446462021	0.005578462284744	1 - Complete phage contigs - category 1 (sure)	50	7	5.9215537856
Baikkal5m-C4276	NA	Baikal_All_Genomes.fasta	Unknown	Unknown	Unknown	Unknown	Unknown	Unknown	Unknown	Unknown	Unknown	Unknown	Unknown	Unknown	Unknown	Unknown	Unknown	Unknown	Unknown	Unknown	Unknown	Unknown	Unknown	Unknown	Unknown	Unknown	Unknown	Unknown	Unknown	Unknown	9695	NA	NA	NA	NA	NA	NA	NA	NA	NA	NA	NA	NA	NA	NA	NA	NA	NA	NA	NA	NA	d387b6fdce375fdd7b9c3a9a7cfb9492	15	TRUE	VP_977	0.981600620025343	0.00339558573854	2 - Complete phage contigs - category 2 (somewhat sure)	20	3	2.796217112
Baikkal5m-C4277	NA	Baikal_All_Genomes.fasta	Unknown	Unknown	Unknown	Unknown	Unknown	Unknown	Unknown	Unknown	Unknown	Unknown	Unknown	Unknown	Unknown	Unknown	Unknown	Unknown	Unknown	Unknown	Unknown	Unknown	Unknown	Unknown	Unknown	Unknown	Unknown	Unknown	Unknown	Unknown	9691	NA	NA	NA	NA	NA	NA	NA	NA	NA	NA	NA	NA	NA	NA	NA	NA	NA	NA	NA	NA	12624613c6a2822c38b2ab1c11c1b3a7	9	NA	NA	0.009299744426777	0.737205918020859	NA	11.1111111111111	1	0.0033456201
Baikkal5m-C4278	NA	Baikal_All_Genomes.fasta	Unknown	Unknown	Unknown	Unknown	Unknown	Unknown	Unknown	Unknown	Unknown	Unknown	Unknown	Unknown	Unknown	Unknown	Unknown	Unknown	Unknown	Unknown	Unknown	Unknown	Unknown	Unknown	Unknown	Unknown	Unknown	Unknown	Unknown	Unknown	9690	68.3	1	7.14285714285714	Viruses	NA	NA	NA	NA	NA	NA	NA	NA	NA	NA	NA	NA	68.3	1	7.14285714285714	Freshwater_phage_uvFW-CGR-AMD-COM-C493	ab8e9be154c7ddf4d8038debbcc02985	14	TRUE	VP_3601	0.9331535644609	0.009337860780985	3 - Complete phage contigs - category 3 (not so sure)	21.4285714285714	3	1.3830900781
Baikkal5m-C4279	NA	Baikal_All_Genomes.fasta	Unknown	Unknown	Unknown	Unknown	Unknown	Unknown	Unknown	Unknown	Unknown	Unknown	Unknown	Unknown	Unknown	Unknown	Unknown	Unknown	Unknown	Unknown	Unknown	Unknown	Unknown	Unknown	Unknown	Unknown	Unknown	Unknown	Unknown	Unknown	9690	NA	NA	NA	NA	NA	NA	NA	NA	NA	NA	NA	NA	NA	NA	NA	NA	NA	NA	NA	NA	6b4765fe10ef9b190fd552117359db4a	13	NA	NA	0.075141571502979	0.385520252243512	NA	15.3846153846154	2	0.2301349663
Baikkal5m-C428	NA	Baikal_All_Genomes.fasta	Unknown	Unknown	Unknown	Unknown	Unknown	Unknown	Unknown	Unknown	Unknown	Unknown	Unknown	Unknown	Unknown	Unknown	Unknown	Unknown	Unknown	Unknown	Unknown	Unknown	Unknown	Unknown	Unknown	Unknown	Unknown	Unknown	Unknown	Unknown	30476	44.425	4	12.1212121212121	Viruses	35.3	1	3.03030303030303	Caudovirales	35.3	1	3.03030303030303	Myoviridae	NA	NA	NA	NA	35.3	1	3.03030303030303	Synechococcus_phage_S-CRM01	710ed94f29688328ed7f6f8893211998	33	TRUE	VP_242	0.903770505333528	0.012975988357992	1 - Complete phage contigs - category 1 (sure)	12.1212121212121	4	4
Baikkal5m-C4280	NA	Baikal_All_Genomes.fasta	Unknown	Unknown	Unknown	Unknown	Unknown	Unknown	Unknown	Unknown	Unknown	Unknown	Unknown	Unknown	Unknown	Unknown	Unknown	Unknown	Unknown	Unknown	Unknown	Unknown	Unknown	Unknown	Unknown	Unknown	Unknown	Unknown	Unknown	Unknown	9690	NA	NA	NA	NA	NA	NA	NA	NA	NA	NA	NA	NA	NA	NA	NA	NA	NA	NA	NA	NA	2e903ae44b3bd47a0f72e5aec8a931cc	10	NA	NA	0.202529555458232	0.222410865874363	NA	NA	NA	NA
Baikkal5m-C4281	NA	Baikal_All_Genomes.fasta	Unknown	Unknown	Unknown	Unknown	Unknown	Unknown	Unknown	Unknown	Unknown	Unknown	Unknown	Unknown	Unknown	Unknown	Unknown	Unknown	Unknown	Unknown	Unknown	Unknown	Unknown	Unknown	Unknown	Unknown	Unknown	Unknown	Unknown	Unknown	9686	45.34	5	31.25	Viruses	49.3666666666667	3	18.75	Caudovirales	47.1	3	18.75	Myoviridae	46.3	1	6.25	T4virus	57.8	1	6.25	Synechococcus_phage_S-CRM01	7c417778bce45770f77b487c3aa3e3e4	16	TRUE	VP_562	0.977177975327679	0.003759398496241	2 - Complete phage contigs - category 2 (somewhat sure)	43.75	7	4.4877110774
Baikkal5m-C4282	NA	Baikal_All_Genomes.fasta	Bacteria	Unknown	2	Unknown	Unknown	Unknown	Unknown	Unknown	Unknown	Unknown	Unknown	Unknown	Unknown	Unknown	Unknown	Unknown	Unknown	Unknown	Unknown	Unknown	Unknown	Unknown	Unknown	Unknown	Unknown	Unknown	Unknown	Unknown	9686	57.6	3	25	Viruses	57.6	3	25	Caudovirales	56.3666666666667	3	25	Myoviridae	81.5	1	8.33333333333333	T4virus	43.8	2	16.6666666666667	Synechococcus_phage_Bellamy	348423b8f961ee2551190d9b170810b8	12	TRUE	VP_3534	0.53335634208205	0.080281348532622	2 - Complete phage contigs - category 2 (somewhat sure)	16.6666666666667	2	0.4109463263
Baikkal5m-C4283	NA	Baikal_All_Genomes.fasta	Unknown	Unknown	Unknown	Unknown	Unknown	Unknown	Unknown	Unknown	Unknown	Unknown	Unknown	Unknown	Unknown	Unknown	Unknown	Unknown	Unknown	Unknown	Unknown	Unknown	Unknown	Unknown	Unknown	Unknown	Unknown	Unknown	Unknown	Unknown	9685	48.8833333333333	6	60	Viruses	NA	NA	NA	NA	NA	NA	NA	NA	NA	NA	NA	NA	32	1	10	Lake_Baikal_phage_Baikal-20-5m-C28	b60bf2b05c900c8862872d2aae083fc0	10	NA	NA	0.890687418393348	0.014795052146495	2 - Complete phage contigs - category 2 (somewhat sure)	40	4	2.4069397102
Baikkal5m-C4284	NA	Baikal_All_Genomes.fasta	Unknown	Unknown	Unknown	Unknown	Unknown	Unknown	Unknown	Unknown	Unknown	Unknown	Unknown	Unknown	Unknown	Unknown	Unknown	Unknown	Unknown	Unknown	Unknown	Unknown	Unknown	Unknown	Unknown	Unknown	Unknown	Unknown	Unknown	Unknown	9682	51.775	8	53.3333333333333	Viruses	51.775	8	53.3333333333333	Caudovirales	51.775	8	53.3333333333333	Siphoviridae	NA	NA	NA	NA	47.82	5	33.3333333333333	Streptomyces_phage_NootNoot	27cb037933881d9a26ab573712f6ced7	15	TRUE	VP_3607	0.853807106183513	0.02073732718894	2 - Complete phage contigs - category 2 (somewhat sure)	40	6	4.0547227903
Baikkal5m-C4285	NA	Baikal_All_Genomes.fasta	Unknown	Unknown	Unknown	Unknown	Unknown	Unknown	Unknown	Unknown	Unknown	Unknown	Unknown	Unknown	Unknown	Unknown	Unknown	Unknown	Unknown	Unknown	Unknown	Unknown	Unknown	Unknown	Unknown	Unknown	Unknown	Unknown	Unknown	Unknown	9678	NA	NA	NA	NA	NA	NA	NA	NA	NA	NA	NA	NA	NA	NA	NA	NA	NA	NA	NA	NA	337f677d990e41f309ecacebb09b800c	10	NA	NA	0.406664059576635	0.117754062575794	NA	NA	NA	NA
Baikkal5m-C4286	NA	Baikal_All_Genomes.fasta	Unknown	Unknown	Unknown	Unknown	Unknown	Unknown	Unknown	Unknown	Unknown	Unknown	Unknown	Unknown	Unknown	Unknown	Unknown	Unknown	Unknown	Unknown	Unknown	Unknown	Unknown	Unknown	Unknown	Unknown	Unknown	Unknown	Unknown	Unknown	9677	49.9666666666667	3	30	Viruses	40.6	1	10	Caudovirales	40.6	1	10	Myoviridae	NA	NA	NA	NA	40.6	1	10	Bacillus_phage_SP-15	0de49b062b6630510561257696e6e17e	10	TRUE	VP_1671	0.823435099866265	0.024981809362115	2 - Complete phage contigs - category 2 (somewhat sure)	30	3	2.8904396498
Baikkal5m-C4287	NA	Baikal_All_Genomes.fasta	Unknown	Unknown	Unknown	Unknown	Unknown	Unknown	Unknown	Unknown	Unknown	Unknown	Unknown	Unknown	Unknown	Unknown	Unknown	Unknown	Unknown	Unknown	Unknown	Unknown	Unknown	Unknown	Unknown	Unknown	Unknown	Unknown	Unknown	Unknown	9676	NA	NA	NA	NA	NA	NA	NA	NA	NA	NA	NA	NA	NA	NA	NA	NA	NA	NA	NA	NA	b51ae4af7fd14ed172b3b95433b6cc70	7	NA	NA	0.060137222219436	0.421173902498181	NA	NA	NA	NA
Baikkal5m-C4288	NA	Baikal_All_Genomes.fasta	Unknown	Unknown	Unknown	Unknown	Unknown	Unknown	Unknown	Unknown	Unknown	Unknown	Unknown	Unknown	Unknown	Unknown	Unknown	Unknown	Unknown	Unknown	Unknown	Unknown	Unknown	Unknown	Unknown	Unknown	Unknown	Unknown	Unknown	Unknown	9676	NA	NA	NA	NA	NA	NA	NA	NA	NA	NA	NA	NA	NA	NA	NA	NA	NA	NA	NA	NA	071a87707861b3e9e3c4c4d3474490bc	7	NA	NA	0.273709845991383	0.176934271161775	NA	NA	NA	NA
Baikkal5m-C4289	NA	Baikal_All_Genomes.fasta	Unknown	Unknown	Unknown	Unknown	Unknown	Unknown	Unknown	Unknown	Unknown	Unknown	Unknown	Unknown	Unknown	Unknown	Unknown	Unknown	Unknown	Unknown	Unknown	Unknown	Unknown	Unknown	Unknown	Unknown	Unknown	Unknown	Unknown	Unknown	9672	NA	NA	NA	NA	NA	NA	NA	NA	NA	NA	NA	NA	NA	NA	NA	NA	NA	NA	NA	NA	966fd3bc0e534b557752cd5c12ba4a37	6	NA	NA	0.070139380841767	0.395100654862964	NA	16.6666666666667	1	0.4505615858
Baikkal5m-C429	NA	Baikal_All_Genomes.fasta	Unknown	Unknown	Unknown	Unknown	Unknown	Unknown	Unknown	Unknown	Unknown	Unknown	Unknown	Unknown	Unknown	Unknown	Unknown	Unknown	Unknown	Unknown	Unknown	Unknown	Unknown	Unknown	Unknown	Unknown	Unknown	Unknown	Unknown	Unknown	30438	47.38	5	27.7777777777778	Viruses	40.2	1	5.55555555555556	Caudovirales	40.2	1	5.55555555555556	Siphoviridae	40.2	1	5.55555555555556	Pipefishvirus	49.175	4	22.2222222222222	Gordonia_phage_GMA2	1975359e73cff07b10853f7098cde8dd	18	TRUE	VP_204	0.952462798581485	0.00679117147708	2 - Complete phage contigs - category 2 (somewhat sure)	44.4444444444444	8	6.4692702893
Baikkal5m-C4290	NA	Baikal_All_Genomes.fasta	Unknown	Unknown	Unknown	Unknown	Unknown	Unknown	Unknown	Unknown	Unknown	Unknown	Unknown	Unknown	Unknown	Unknown	Unknown	Unknown	Unknown	Unknown	Unknown	Unknown	Unknown	Unknown	Unknown	Unknown	Unknown	Unknown	Unknown	Unknown	9672	NA	NA	NA	NA	NA	NA	NA	NA	NA	NA	NA	NA	NA	NA	NA	NA	NA	NA	NA	NA	48a41217a230c98203e7feaf709b84a0	11	NA	NA	0.37034768679011	0.130244967256852	NA	18.1818181818182	2	0.2368625247
Baikkal5m-C4291	NA	Baikal_All_Genomes.fasta	Unknown	Unknown	Unknown	Unknown	Unknown	Unknown	Unknown	Unknown	Unknown	Unknown	Unknown	Unknown	Unknown	Unknown	Unknown	Unknown	Unknown	Unknown	Unknown	Unknown	Unknown	Unknown	Unknown	Unknown	Unknown	Unknown	Unknown	Unknown	9672	42.0333333333333	6	66.6666666666667	Viruses	39	2	22.2222222222222	Caudovirales	39	2	22.2222222222222	Myoviridae	43	1	11.1111111111111	Cp8virus	43.5	1	11.1111111111111	Campylobacter_virus_CP30A	b09c595a115aa0fa76b524648a9a240f	9	TRUE	VP_2023	0.92326467834519	0.01055056997332	2 - Complete phage contigs - category 2 (somewhat sure)	33.3333333333333	3	2.324338848
Baikkal5m-C4292	NA	Baikal_All_Genomes.fasta	Bacteria	Unknown	Unknown	1346	Unknown	Unknown	Unknown	Unknown	Unknown	Unknown	Unknown	Unknown	Unknown	Unknown	Unknown	Unknown	Unknown	Unknown	Unknown	Unknown	Unknown	Unknown	Unknown	Unknown	Unknown	Unknown	Unknown	Unknown	9671	NA	NA	NA	NA	NA	NA	NA	NA	NA	NA	NA	NA	NA	NA	NA	NA	NA	NA	NA	NA	f4406e4bf374016738f589ba273eeab6	8	TRUE	VP_2942	0.429226044774071	0.109750181906379	NA	25	2	2
Baikkal5m-C4293	NA	Baikal_All_Genomes.fasta	Unknown	Unknown	Unknown	Unknown	Unknown	Unknown	Unknown	Unknown	Unknown	Unknown	Unknown	Unknown	Unknown	Unknown	Unknown	Unknown	Unknown	Unknown	Unknown	Unknown	Unknown	Unknown	Unknown	Unknown	Unknown	Unknown	Unknown	Unknown	9670	44.9285714285714	7	58.3333333333333	Viruses	NA	NA	NA	NA	45.15	6	50	Phycodnaviridae	53.3	2	16.6666666666667	Prymnesiovirus	42.5	4	33.3333333333333	Chrysochromulina_ericina_virus	b599e83499b243e8dcd33769aa2e8d9d	12	NA	NA	0.221473638644909	0.205918020858598	3 - Complete phage contigs - category 3 (not so sure)	NA	NA	NA
Baikkal5m-C4294	NA	Baikal_All_Genomes.fasta	Unknown	Unknown	Unknown	Unknown	Unknown	Unknown	Unknown	Unknown	Unknown	Unknown	Unknown	Unknown	Unknown	Unknown	Unknown	Unknown	Unknown	Unknown	Unknown	Unknown	Unknown	Unknown	Unknown	Unknown	Unknown	Unknown	Unknown	Unknown	9667	38.05	4	44.4444444444444	Viruses	NA	NA	NA	NA	35.8	3	33.3333333333333	Phycodnaviridae	35.8	3	33.3333333333333	Chlorovirus	36.15	2	22.2222222222222	Acanthocystis_turfacea_Chlorella_virus_Can0610SP	1497fa102e723773b78c3fa17b252bb3	9	TRUE	VP_3612	0.406622850659045	0.117754062575794	2 - Complete phage contigs - category 2 (somewhat sure)	33.3333333333333	3	2.6636775708
Baikkal5m-C4295	NA	Baikal_All_Genomes.fasta	Unknown	Unknown	Unknown	Unknown	Unknown	Unknown	Unknown	Unknown	Unknown	Unknown	Unknown	Unknown	Unknown	Unknown	Unknown	Unknown	Unknown	Unknown	Unknown	Unknown	Unknown	Unknown	Unknown	Unknown	Unknown	Unknown	Unknown	Unknown	9667	NA	NA	NA	NA	NA	NA	NA	NA	NA	NA	NA	NA	NA	NA	NA	NA	NA	NA	NA	NA	e0836013f4eb217a313613300edfe8b9	11	NA	NA	0.014234993689678	0.672811059907834	NA	NA	NA	NA
Baikkal5m-C4296	NA	Baikal_All_Genomes.fasta	Unknown	Unknown	Unknown	Unknown	Unknown	Unknown	Unknown	Unknown	Unknown	Unknown	Unknown	Unknown	Unknown	Unknown	Unknown	Unknown	Unknown	Unknown	Unknown	Unknown	Unknown	Unknown	Unknown	Unknown	Unknown	Unknown	Unknown	Unknown	9666	35.1	1	20	Viruses	33.5	1	20	Caudovirales	35.1	1	20	Mimiviridae	41.5	1	20	Camvirus	43.6	1	20	Streptomyces_phage_Tefunt	1b4dfd06d51e25d21e4cce53c7df2cc2	5	TRUE	VP_3613	0.94119903949616	0.008367693427116	2 - Complete phage contigs - category 2 (somewhat sure)	20	1	0.6304982606
Baikkal5m-C4297	NA	Baikal_All_Genomes.fasta	Unknown	Unknown	Unknown	Unknown	Unknown	Unknown	Unknown	Unknown	Unknown	Unknown	Unknown	Unknown	Unknown	Unknown	Unknown	Unknown	Unknown	Unknown	Unknown	Unknown	Unknown	Unknown	Unknown	Unknown	Unknown	Unknown	Unknown	Unknown	9660	52.825	4	57.1428571428571	Viruses	52.825	4	57.1428571428571	Caudovirales	49.4	4	57.1428571428571	Myoviridae	46.75	4	57.1428571428571	T4virus	44.8666666666667	3	42.8571428571429	Prochlorococcus_phage_P-SSM2	1c41f56c9a861417f9154b22ad92a055	7	TRUE	VP_2337	0.962825270106766	0.005699733203978	2 - Complete phage contigs - category 2 (somewhat sure)	42.8571428571429	3	1.4921555691
Baikkal5m-C4298	NA	Baikal_All_Genomes.fasta	Unknown	Unknown	Unknown	Unknown	Unknown	Unknown	Unknown	Unknown	Unknown	Unknown	Unknown	Unknown	Unknown	Unknown	Unknown	Unknown	Unknown	Unknown	Unknown	Unknown	Unknown	Unknown	Unknown	Unknown	Unknown	Unknown	Unknown	Unknown	9659	NA	NA	NA	NA	NA	NA	NA	NA	NA	NA	NA	NA	NA	NA	NA	NA	NA	NA	NA	NA	5665c69ef7659304feaa380008b63631	8	NA	NA	0.000661740203912	0.957676449187485	NA	12.5	1	0.3526811204
Baikkal5m-C4299	NA	Baikal_All_Genomes.fasta	Unknown	Unknown	Unknown	Unknown	Unknown	Unknown	Unknown	Unknown	Unknown	Unknown	Unknown	Unknown	Unknown	Unknown	Unknown	Unknown	Unknown	Unknown	Unknown	Unknown	Unknown	Unknown	Unknown	Unknown	Unknown	Unknown	Unknown	Unknown	9656	NA	NA	NA	NA	NA	NA	NA	NA	NA	NA	NA	NA	NA	NA	NA	NA	NA	NA	NA	NA	ee601a8348e8a86f3bd4b2a8358ade7d	7	NA	NA	0.002623701423809	0.875818578704827	NA	14.2857142857143	1	0.0046351137
Baikkal5m-C43	NA	Baikal_All_Genomes.fasta	Unknown	Unknown	Unknown	Unknown	Unknown	Unknown	Unknown	Unknown	Unknown	Unknown	Unknown	Unknown	Unknown	Unknown	Unknown	Unknown	Unknown	Unknown	Unknown	Unknown	Unknown	Unknown	Unknown	Unknown	Unknown	Unknown	Unknown	Unknown	85904	NA	NA	NA	NA	NA	NA	NA	NA	NA	NA	NA	NA	NA	NA	NA	NA	NA	NA	NA	NA	cd85d606fabca672bf5c78f02c4373dd	89	NA	NA	0.035721715570967	0.512612175600291	NA	7.86516853932584	7	0.4907682206
Baikkal5m-C430	NA	Baikal_All_Genomes.fasta	Unknown	Unknown	Unknown	Unknown	Unknown	Unknown	Unknown	Unknown	Unknown	Unknown	Unknown	Unknown	Unknown	Unknown	Unknown	Unknown	Unknown	Unknown	Unknown	Unknown	Unknown	Unknown	Unknown	Unknown	Unknown	Unknown	Unknown	Unknown	30368	NA	NA	NA	NA	NA	NA	NA	NA	NA	NA	NA	NA	NA	NA	NA	NA	NA	NA	NA	NA	eeed351fa62d2523a5750d96f65975b8	27	NA	NA	0.161317296739402	0.258792141644434	NA	7.40740740740741	2	1.0033456201
Baikkal5m-C4300	NA	Baikal_All_Genomes.fasta	Unknown	Unknown	Unknown	Unknown	Unknown	Unknown	Unknown	Unknown	Unknown	Unknown	Unknown	Unknown	Unknown	Unknown	Unknown	Unknown	Unknown	Unknown	Unknown	Unknown	Unknown	Unknown	Unknown	Unknown	Unknown	Unknown	Unknown	Unknown	9654	43.8833333333333	6	54.5454545454545	Viruses	62.4	1	9.09090909090909	Caudovirales	62.4	1	9.09090909090909	Myoviridae	NA	NA	NA	NA	62.4	1	9.09090909090909	Myoviridae_environmental_samples	18c9014dc6ebeb430b8a090937af7e63	11	TRUE	VP_112	0.744271777367345	0.037351443123939	1 - Complete phage contigs - category 1 (sure)	45.4545454545455	5	3.9136889073
Baikkal5m-C4301	NA	Baikal_All_Genomes.fasta	Unknown	Unknown	Unknown	Unknown	Unknown	Unknown	Unknown	Unknown	Unknown	Unknown	Unknown	Unknown	Unknown	Unknown	Unknown	Unknown	Unknown	Unknown	Unknown	Unknown	Unknown	Unknown	Unknown	Unknown	Unknown	Unknown	Unknown	Unknown	9653	NA	NA	NA	NA	NA	NA	NA	NA	NA	NA	NA	NA	NA	NA	NA	NA	NA	NA	NA	NA	fea963315f5a93c2d704a3c4a6384e48	11	NA	NA	0.003179529202558	0.860417171962163	NA	18.1818181818182	2	1.0027162595
Baikkal5m-C4302	NA	Baikal_All_Genomes.fasta	Unknown	Unknown	Unknown	Unknown	Unknown	Unknown	Unknown	Unknown	Unknown	Unknown	Unknown	Unknown	Unknown	Unknown	Unknown	Unknown	Unknown	Unknown	Unknown	Unknown	Unknown	Unknown	Unknown	Unknown	Unknown	Unknown	Unknown	Unknown	9650	NA	NA	NA	NA	NA	NA	NA	NA	NA	NA	NA	NA	NA	NA	NA	NA	NA	NA	NA	NA	000e27b5810779a8acb300f8b17c5269	12	NA	NA	0.020314919391433	0.612660683967984	NA	NA	NA	NA
Baikkal5m-C4303	NA	Baikal_All_Genomes.fasta	Unknown	Unknown	Unknown	Unknown	Unknown	Unknown	Unknown	Unknown	Unknown	Unknown	Unknown	Unknown	Unknown	Unknown	Unknown	Unknown	Unknown	Unknown	Unknown	Unknown	Unknown	Unknown	Unknown	Unknown	Unknown	Unknown	Unknown	Unknown	9650	NA	NA	NA	NA	NA	NA	NA	NA	NA	NA	NA	NA	NA	NA	NA	NA	NA	NA	NA	NA	7cdfc187670d5863cb6c0673fb181781	9	NA	NA	0.019172187870001	0.623211253941305	NA	33.3333333333333	3	0.0057393423
Baikkal5m-C4304	NA	Baikal_All_Genomes.fasta	Unknown	Unknown	Unknown	Unknown	Unknown	Unknown	Unknown	Unknown	Unknown	Unknown	Unknown	Unknown	Unknown	Unknown	Unknown	Unknown	Unknown	Unknown	Unknown	Unknown	Unknown	Unknown	Unknown	Unknown	Unknown	Unknown	Unknown	Unknown	9649	NA	NA	NA	NA	NA	NA	NA	NA	NA	NA	NA	NA	NA	NA	NA	NA	NA	NA	NA	NA	74be0beb73e97a33d858db3971ed18b4	11	NA	NA	0.015209387878577	0.661411593499879	NA	NA	NA	NA
Baikkal5m-C4305	NA	Baikal_All_Genomes.fasta	Unknown	Unknown	Unknown	Unknown	Unknown	Unknown	Unknown	Unknown	Unknown	Unknown	Unknown	Unknown	Unknown	Unknown	Unknown	Unknown	Unknown	Unknown	Unknown	Unknown	Unknown	Unknown	Unknown	Unknown	Unknown	Unknown	Unknown	Unknown	9648	NA	NA	NA	NA	NA	NA	NA	NA	NA	NA	NA	NA	NA	NA	NA	NA	NA	NA	NA	NA	3b790630eae9174d11db3c2a4797328d	12	NA	NA	0.104581913575017	0.3276740237691	NA	8.33333333333333	1	0.0119295104
Baikkal5m-C4306	NA	Baikal_All_Genomes.fasta	Unknown	Unknown	Unknown	Unknown	Unknown	Unknown	Unknown	Unknown	Unknown	Unknown	Unknown	Unknown	Unknown	Unknown	Unknown	Unknown	Unknown	Unknown	Unknown	Unknown	Unknown	Unknown	Unknown	Unknown	Unknown	Unknown	Unknown	Unknown	9643	NA	NA	NA	NA	NA	NA	NA	NA	NA	NA	NA	NA	NA	NA	NA	NA	NA	NA	NA	NA	6b65f1809604b632e6b56ad6833c4105	6	NA	NA	0.104660624132033	0.327431481930633	NA	NA	NA	NA
Baikkal5m-C4307	NA	Baikal_All_Genomes.fasta	Unknown	Unknown	Unknown	Unknown	Unknown	Unknown	Unknown	Unknown	Unknown	Unknown	Unknown	Unknown	Unknown	Unknown	Unknown	Unknown	Unknown	Unknown	Unknown	Unknown	Unknown	Unknown	Unknown	Unknown	Unknown	Unknown	Unknown	Unknown	9642	NA	NA	NA	NA	NA	NA	NA	NA	NA	NA	NA	NA	NA	NA	NA	NA	NA	NA	NA	NA	3f1e3d4c26763775d9b1d9eda0fa9237	9	NA	NA	0.005741001555043	0.800509337860781	NA	22.2222222222222	2	0.0048098289
Baikkal5m-C4308	NA	Baikal_All_Genomes.fasta	Unknown	Unknown	Unknown	Unknown	Unknown	Unknown	Unknown	Unknown	Unknown	Unknown	Unknown	Unknown	Unknown	Unknown	Unknown	Unknown	Unknown	Unknown	Unknown	Unknown	Unknown	Unknown	Unknown	Unknown	Unknown	Unknown	Unknown	Unknown	9641	44.9333333333333	3	100	Viruses	44.9333333333333	3	100	Caudovirales	44.9333333333333	3	100	Myoviridae	44.9333333333333	3	100	T4virus	44.7666666666667	3	100	Synechococcus_phage_ACG-2014e	fc230a14bd592c3f70218f8bda4e4b04	3	TRUE	VP_718	0.964650332881353	0.005699733203978	NA	100	3	3
Baikkal5m-C4309	NA	Baikal_All_Genomes.fasta	Unknown	Unknown	Unknown	Unknown	Unknown	Unknown	Unknown	Unknown	Unknown	Unknown	Unknown	Unknown	Unknown	Unknown	Unknown	Unknown	Unknown	Unknown	Unknown	Unknown	Unknown	Unknown	Unknown	Unknown	Unknown	Unknown	Unknown	Unknown	9640	NA	NA	NA	NA	NA	NA	NA	NA	NA	NA	NA	NA	NA	NA	NA	NA	NA	NA	NA	NA	cda702a97caff1a9ba083ac62347953b	22	TRUE	VP_1530	0.900818469867169	0.013097259277225	NA	36.3636363636364	8	6.4760893259
Baikkal5m-C431	NA	Baikal_All_Genomes.fasta	Unknown	Unknown	Unknown	Unknown	Unknown	Unknown	Unknown	Unknown	Unknown	Unknown	Unknown	Unknown	Unknown	Unknown	Unknown	Unknown	Unknown	Unknown	Unknown	Unknown	Unknown	Unknown	Unknown	Unknown	Unknown	Unknown	Unknown	Unknown	30334	48.32	15	51.7241379310345	Viruses	NA	NA	NA	NA	47.6642857142857	14	48.2758620689655	Phycodnaviridae	46.1555555555555	9	31.0344827586207	Prymnesiovirus	47.6333333333333	9	31.0344827586207	Yellowstone_lake_mimivirus	44b33c6448f2aa9a470f65bf76d2fda9	29	NA	NA	0.24697104906149	0.191244239631336	3 - Complete phage contigs - category 3 (not so sure)	3.44827586206897	1	1
Baikkal5m-C4310	NA	Baikal_All_Genomes.fasta	Unknown	Unknown	Unknown	Unknown	Unknown	Unknown	Unknown	Unknown	Unknown	Unknown	Unknown	Unknown	Unknown	Unknown	Unknown	Unknown	Unknown	Unknown	Unknown	Unknown	Unknown	Unknown	Unknown	Unknown	Unknown	Unknown	Unknown	Unknown	9637	40.4	1	5.88235294117647	Viruses	37.2	1	5.88235294117647	Caudovirales	37.2	1	5.88235294117647	Myoviridae	NA	NA	NA	NA	40.4	1	5.88235294117647	Xanthomonas_phage_XacN1	04a51fe7b503894806fe37a040dbf6e6	17	TRUE	VP_3032	0.867035370009318	0.018796992481203	3 - Complete phage contigs - category 3 (not so sure)	17.6470588235294	3	1.4315682018
Baikkal5m-C4311	NA	Baikal_All_Genomes.fasta	Unknown	Unknown	Unknown	Unknown	Unknown	Unknown	Unknown	Unknown	Unknown	Unknown	Unknown	Unknown	Unknown	Unknown	Unknown	Unknown	Unknown	Unknown	Unknown	Unknown	Unknown	Unknown	Unknown	Unknown	Unknown	Unknown	Unknown	Unknown	9636	NA	NA	NA	NA	NA	NA	NA	NA	NA	NA	NA	NA	NA	NA	NA	NA	NA	NA	NA	NA	3f7dfab7ffb0d194e70ad43aece39a0c	12	NA	NA	0.02503323172227	0.575187969924812	NA	NA	NA	NA
Baikkal5m-C4312	NA	Baikal_All_Genomes.fasta	Unknown	Unknown	Unknown	Unknown	Unknown	Unknown	Unknown	Unknown	Unknown	Unknown	Unknown	Unknown	Unknown	Unknown	Unknown	Unknown	Unknown	Unknown	Unknown	Unknown	Unknown	Unknown	Unknown	Unknown	Unknown	Unknown	Unknown	Unknown	9636	53.4	4	100	Viruses	57.3333333333333	3	75	Caudovirales	57.3333333333333	3	75	Myoviridae	NA	NA	NA	NA	57.3333333333333	3	75	Synechococcus_phage_S-SM2	163a6794338d847a3b2edade8f0085e0	4	TRUE	VP_3318	0.800899404671338	0.028741207858356	2 - Complete phage contigs - category 2 (somewhat sure)	75	3	3
Baikkal5m-C4313	NA	Baikal_All_Genomes.fasta	Unknown	Unknown	Unknown	Unknown	Unknown	Unknown	Unknown	Unknown	Unknown	Unknown	Unknown	Unknown	Unknown	Unknown	Unknown	Unknown	Unknown	Unknown	Unknown	Unknown	Unknown	Unknown	Unknown	Unknown	Unknown	Unknown	Unknown	Unknown	9633	NA	NA	NA	NA	NA	NA	NA	NA	NA	NA	NA	NA	NA	NA	NA	NA	NA	NA	NA	NA	cbde6a5f8400b86a25a137bbac08d4d7	8	NA	NA	0.211197916279489	0.214892068881882	NA	12.5	1	0.0033456201
Baikkal5m-C4314	NA	Baikal_All_Genomes.fasta	Unknown	Unknown	Unknown	Unknown	Unknown	Unknown	Unknown	Unknown	Unknown	Unknown	Unknown	Unknown	Unknown	Unknown	Unknown	Unknown	Unknown	Unknown	Unknown	Unknown	Unknown	Unknown	Unknown	Unknown	Unknown	Unknown	Unknown	Unknown	9632	40.1	3	33.3333333333333	Viruses	NA	NA	NA	NA	40.1	3	33.3333333333333	Phycodnaviridae	37.8	2	22.2222222222222	Prymnesiovirus	42.1	3	33.3333333333333	Organic_Lake_phycodnavirus_1	a4562697ac081e403f2d4eb08c56f88d	9	TRUE	VP_3634	0.7280001491472	0.040868299781712	3 - Complete phage contigs - category 3 (not so sure)	11.1111111111111	1	0.1126892271
Baikkal5m-C4315	NA	Baikal_All_Genomes.fasta	Unknown	Unknown	Unknown	Unknown	Unknown	Unknown	Unknown	Unknown	Unknown	Unknown	Unknown	Unknown	Unknown	Unknown	Unknown	Unknown	Unknown	Unknown	Unknown	Unknown	Unknown	Unknown	Unknown	Unknown	Unknown	Unknown	Unknown	Unknown	9632	59.3333333333333	3	18.75	Viruses	59.3333333333333	3	18.75	Caudovirales	59.3333333333333	3	18.75	Myoviridae	56.5	2	12.5	T4virus	62.5	1	6.25	Synechococcus_phage_S-RSM4	180c701b0eb7711ac7c8fec496328b16	16	TRUE	VP_3633	0.980954381281095	0.003638127577007	3 - Complete phage contigs - category 3 (not so sure)	25	4	3.9766955623
Baikkal5m-C4316	NA	Baikal_All_Genomes.fasta	Unknown	Unknown	Unknown	Unknown	Unknown	Unknown	Unknown	Unknown	Unknown	Unknown	Unknown	Unknown	Unknown	Unknown	Unknown	Unknown	Unknown	Unknown	Unknown	Unknown	Unknown	Unknown	Unknown	Unknown	Unknown	Unknown	Unknown	Unknown	9631	NA	NA	NA	NA	NA	NA	NA	NA	NA	NA	NA	NA	NA	NA	NA	NA	NA	NA	NA	NA	2764c7a31612aced6129b789214671ac	10	NA	NA	0.021776737564361	0.601139946640796	NA	10	1	0.0206736042
Baikkal5m-C4317	NA	Baikal_All_Genomes.fasta	Unknown	Unknown	Unknown	Unknown	Unknown	Unknown	Unknown	Unknown	Unknown	Unknown	Unknown	Unknown	Unknown	Unknown	Unknown	Unknown	Unknown	Unknown	Unknown	Unknown	Unknown	Unknown	Unknown	Unknown	Unknown	Unknown	Unknown	Unknown	9631	NA	NA	NA	NA	NA	NA	NA	NA	NA	NA	NA	NA	NA	NA	NA	NA	NA	NA	NA	NA	7159049a67695b555c3f4f141bfe6fc6	5	NA	NA	0.024778060261711	0.576764491874848	NA	NA	NA	NA
Baikkal5m-C4318	NA	Baikal_All_Genomes.fasta	Unknown	Unknown	Unknown	Unknown	Unknown	Unknown	Unknown	Unknown	Unknown	Unknown	Unknown	Unknown	Unknown	Unknown	Unknown	Unknown	Unknown	Unknown	Unknown	Unknown	Unknown	Unknown	Unknown	Unknown	Unknown	Unknown	Unknown	Unknown	9630	NA	NA	NA	NA	NA	NA	NA	NA	NA	NA	NA	NA	NA	NA	NA	NA	NA	NA	NA	NA	44a4fa35a4ff083c6afc3e0e74e49953	9	NA	NA	0.070154875061327	0.395100654862964	NA	NA	NA	NA
Baikkal5m-C4319	NA	Baikal_All_Genomes.fasta	Unknown	Unknown	Unknown	Unknown	Unknown	Unknown	Unknown	Unknown	Unknown	Unknown	Unknown	Unknown	Unknown	Unknown	Unknown	Unknown	Unknown	Unknown	Unknown	Unknown	Unknown	Unknown	Unknown	Unknown	Unknown	Unknown	Unknown	Unknown	9629	NA	NA	NA	NA	NA	NA	NA	NA	NA	NA	NA	NA	NA	NA	NA	NA	NA	NA	NA	NA	715e6a7dff9f755c3475a79c81f771a9	10	NA	NA	0.045649889419816	0.467741935483871	NA	10	1	0.0033456201
Baikkal5m-C432	NA	Baikal_All_Genomes.fasta	Unknown	Unknown	Unknown	Unknown	Unknown	Unknown	Unknown	Unknown	Unknown	Unknown	Unknown	Unknown	Unknown	Unknown	Unknown	Unknown	Unknown	Unknown	Unknown	Unknown	Unknown	Unknown	Unknown	Unknown	Unknown	Unknown	Unknown	Unknown	30316	NA	NA	NA	NA	NA	NA	NA	NA	NA	NA	NA	NA	NA	NA	NA	NA	NA	NA	NA	NA	0ac17d7f9fb1d08372c47fb40c868eb3	32	NA	NA	0.017626417359289	0.638127577007034	NA	18.75	6	1.9928937715
Baikkal5m-C4320	NA	Baikal_All_Genomes.fasta	Unknown	Unknown	Unknown	Unknown	Unknown	Unknown	Unknown	Unknown	Unknown	Unknown	Unknown	Unknown	Unknown	Unknown	Unknown	Unknown	Unknown	Unknown	Unknown	Unknown	Unknown	Unknown	Unknown	Unknown	Unknown	Unknown	Unknown	Unknown	9625	NA	NA	NA	NA	NA	NA	NA	NA	NA	NA	NA	NA	NA	NA	NA	NA	NA	NA	NA	NA	c48eb5bcdee738a993a6ad6214ef856e	18	NA	NA	0.002466110450983	0.881882124666505	NA	11.1111111111111	2	0.9050777731
Baikkal5m-C4321	NA	Baikal_All_Genomes.fasta	Unknown	Unknown	Unknown	Unknown	Unknown	Unknown	Unknown	Unknown	Unknown	Unknown	Unknown	Unknown	Unknown	Unknown	Unknown	Unknown	Unknown	Unknown	Unknown	Unknown	Unknown	Unknown	Unknown	Unknown	Unknown	Unknown	Unknown	Unknown	9623	NA	NA	NA	NA	NA	NA	NA	NA	NA	NA	NA	NA	NA	NA	NA	NA	NA	NA	NA	NA	2a9f2d25843aa72d3e2a37f3462bbd7d	6	NA	NA	0.076572519849325	0.382609750181906	NA	NA	NA	NA
Baikkal5m-C4322	NA	Baikal_All_Genomes.fasta	Unknown	Unknown	Unknown	Unknown	Unknown	Unknown	Unknown	Unknown	Unknown	Unknown	Unknown	Unknown	Unknown	Unknown	Unknown	Unknown	Unknown	Unknown	Unknown	Unknown	Unknown	Unknown	Unknown	Unknown	Unknown	Unknown	Unknown	Unknown	9623	40.8	5	41.6666666666667	Viruses	32.4	1	8.33333333333333	Caudovirales	32.4	1	8.33333333333333	Podoviridae	NA	NA	NA	NA	32.4	1	8.33333333333333	Anabaena_phage_A-4L	b17d5e90038e57722542518bf8d8b01b	12	NA	NA	0.981754769548432	0.00339558573854	2 - Complete phage contigs - category 2 (somewhat sure)	41.6666666666667	5	4.2478810278
Baikkal5m-C4323	NA	Baikal_All_Genomes.fasta	Unknown	Unknown	Unknown	Unknown	Unknown	Unknown	Unknown	Unknown	Unknown	Unknown	Unknown	Unknown	Unknown	Unknown	Unknown	Unknown	Unknown	Unknown	Unknown	Unknown	Unknown	Unknown	Unknown	Unknown	Unknown	Unknown	Unknown	Unknown	9622	NA	NA	NA	NA	NA	NA	NA	NA	NA	NA	NA	NA	NA	NA	NA	NA	NA	NA	NA	NA	328d7168e10f14d851d41d69ceffc89f	8	NA	NA	0.249316741163941	0.190031530439001	NA	NA	NA	NA
Baikkal5m-C4324	NA	Baikal_All_Genomes.fasta	Unknown	Unknown	Unknown	Unknown	Unknown	Unknown	Unknown	Unknown	Unknown	Unknown	Unknown	Unknown	Unknown	Unknown	Unknown	Unknown	Unknown	Unknown	Unknown	Unknown	Unknown	Unknown	Unknown	Unknown	Unknown	Unknown	Unknown	Unknown	9621	48.5	1	11.1111111111111	Viruses	48.5	1	11.1111111111111	Caudovirales	48.5	1	11.1111111111111	Myoviridae	NA	NA	NA	NA	52.7	1	11.1111111111111	Synechococcus_phage_S-SSM5	73f878c9ae3e7af2ba7ef5cfec4c17c6	9	TRUE	VP_2922	0.976383728212434	0.003880669415474	2 - Complete phage contigs - category 2 (somewhat sure)	44.4444444444444	4	3.3717308695
Baikkal5m-C4325	NA	Baikal_All_Genomes.fasta	Unknown	Unknown	Unknown	Unknown	Unknown	Unknown	Unknown	Unknown	Unknown	Unknown	Unknown	Unknown	Unknown	Unknown	Unknown	Unknown	Unknown	Unknown	Unknown	Unknown	Unknown	Unknown	Unknown	Unknown	Unknown	Unknown	Unknown	Unknown	9621	NA	NA	NA	NA	NA	NA	NA	NA	NA	NA	NA	NA	NA	NA	NA	NA	NA	NA	NA	NA	656257b870a4a959c775e53bc2892c37	6	NA	NA	0.013524293794214	0.67911714770798	NA	16.6666666666667	1	0.0147041053
Baikkal5m-C4326	NA	Baikal_All_Genomes.fasta	Unknown	Unknown	Unknown	Unknown	Unknown	Unknown	Unknown	Unknown	Unknown	Unknown	Unknown	Unknown	Unknown	Unknown	Unknown	Unknown	Unknown	Unknown	Unknown	Unknown	Unknown	Unknown	Unknown	Unknown	Unknown	Unknown	Unknown	Unknown	9619	NA	NA	NA	NA	NA	NA	NA	NA	NA	NA	NA	NA	NA	NA	NA	NA	NA	NA	NA	NA	b7bb775f82a6dd2211305f2284008e23	6	NA	NA	0.476630406655668	0.094227504244482	3 - Complete phage contigs - category 3 (not so sure)	NA	NA	NA
Baikkal5m-C4327	NA	Baikal_All_Genomes.fasta	Unknown	Unknown	Unknown	Unknown	Unknown	Unknown	Unknown	Unknown	Unknown	Unknown	Unknown	Unknown	Unknown	Unknown	Unknown	Unknown	Unknown	Unknown	Unknown	Unknown	Unknown	Unknown	Unknown	Unknown	Unknown	Unknown	Unknown	Unknown	9619	36.3	2	13.3333333333333	Viruses	36.1	1	6.66666666666667	Caudovirales	36.5	1	6.66666666666667	Phycodnaviridae	36.5	1	6.66666666666667	Chlorovirus	38.4	1	6.66666666666667	Paramecium_bursaria_Chlorella_virus_NE-JV-1	3aec6f7d8fb606ca15f7bc4fedb5911c	15	TRUE	VP_508	0.818545427003294	0.025709434877516	2 - Complete phage contigs - category 2 (somewhat sure)	46.6666666666667	7	3.8057612038
Baikkal5m-C4328	NA	Baikal_All_Genomes.fasta	Unknown	Unknown	Unknown	Unknown	Unknown	Unknown	Unknown	Unknown	Unknown	Unknown	Unknown	Unknown	Unknown	Unknown	Unknown	Unknown	Unknown	Unknown	Unknown	Unknown	Unknown	Unknown	Unknown	Unknown	Unknown	Unknown	Unknown	Unknown	9618	NA	NA	NA	NA	NA	NA	NA	NA	NA	NA	NA	NA	NA	NA	NA	NA	NA	NA	NA	NA	7022665ff5ab5a48aa813ef821ec2d13	11	NA	NA	0.262551897814565	0.182391462527286	NA	9.09090909090909	1	1
Baikkal5m-C4329	NA	Baikal_All_Genomes.fasta	Unknown	Unknown	Unknown	Unknown	Unknown	Unknown	Unknown	Unknown	Unknown	Unknown	Unknown	Unknown	Unknown	Unknown	Unknown	Unknown	Unknown	Unknown	Unknown	Unknown	Unknown	Unknown	Unknown	Unknown	Unknown	Unknown	Unknown	Unknown	9616	NA	NA	NA	NA	NA	NA	NA	NA	NA	NA	NA	NA	NA	NA	NA	NA	NA	NA	NA	NA	17ffa779f8a27ca3a7350d94c382ad53	10	NA	NA	0.028450015601	0.554935726412806	NA	10	1	1
Baikkal5m-C433	NA	Baikal_All_Genomes.fasta	Unknown	Unknown	Unknown	Unknown	Unknown	Unknown	Unknown	Unknown	Unknown	Unknown	Unknown	Unknown	Unknown	Unknown	Unknown	Unknown	Unknown	Unknown	Unknown	Unknown	Unknown	Unknown	Unknown	Unknown	Unknown	Unknown	Unknown	Unknown	30263	45.92	10	37.037037037037	Viruses	NA	NA	NA	NA	43.73	10	37.037037037037	Phycodnaviridae	41.05	6	22.2222222222222	Prymnesiovirus	43.4833333333333	6	22.2222222222222	Chrysochromulina_ericina_virus	41aff3882c685b608d6cd97d5e896bb0	27	NA	NA	0.287193768895818	0.167475139461557	3 - Complete phage contigs - category 3 (not so sure)	7.40740740740741	2	0.0455760286
Baikkal5m-C4330	NA	Baikal_All_Genomes.fasta	Unknown	Unknown	Unknown	Unknown	Unknown	Unknown	Unknown	Unknown	Unknown	Unknown	Unknown	Unknown	Unknown	Unknown	Unknown	Unknown	Unknown	Unknown	Unknown	Unknown	Unknown	Unknown	Unknown	Unknown	Unknown	Unknown	Unknown	Unknown	9615	NA	NA	NA	NA	NA	NA	NA	NA	NA	NA	NA	NA	NA	NA	NA	NA	NA	NA	NA	NA	13d8ff14dc13b159cb43a8ed48b8971c	11	NA	NA	0.027839681428231	0.559058937666748	NA	9.09090909090909	1	0.0033456201
Baikkal5m-C4331	NA	Baikal_All_Genomes.fasta	Unknown	Unknown	Unknown	Unknown	Unknown	Unknown	Unknown	Unknown	Unknown	Unknown	Unknown	Unknown	Unknown	Unknown	Unknown	Unknown	Unknown	Unknown	Unknown	Unknown	Unknown	Unknown	Unknown	Unknown	Unknown	Unknown	Unknown	Unknown	9614	61.9888888888889	9	69.2307692307692	Viruses	61.7222222222222	9	69.2307692307692	Caudovirales	61.3	9	69.2307692307692	Myoviridae	58.4875	8	61.5384615384615	T4virus	63.1571428571429	7	53.8461538461538	Synechococcus_phage_S-SM2	801555994521f63e324a003add86feba	13	TRUE	VP_3649	0.201025499851723	0.223744845985933	2 - Complete phage contigs - category 2 (somewhat sure)	61.5384615384615	8	6.4371595824
Baikkal5m-C4332	NA	Baikal_All_Genomes.fasta	Unknown	Unknown	Unknown	Unknown	Unknown	Unknown	Unknown	Unknown	Unknown	Unknown	Unknown	Unknown	Unknown	Unknown	Unknown	Unknown	Unknown	Unknown	Unknown	Unknown	Unknown	Unknown	Unknown	Unknown	Unknown	Unknown	Unknown	Unknown	9614	36.7	1	9.09090909090909	Viruses	NA	NA	NA	NA	36.7	1	9.09090909090909	Phycodnaviridae	36.7	1	9.09090909090909	Chlorovirus	36.7	1	9.09090909090909	Paramecium_bursaria_Chlorella_virus_1	babeba1a9a236ef80f6cdece5be16ab5	11	NA	NA	0.027106020292208	0.564152316274557	NA	NA	NA	NA
Baikkal5m-C4333	NA	Baikal_All_Genomes.fasta	Unknown	Unknown	Unknown	Unknown	Unknown	Unknown	Unknown	Unknown	Unknown	Unknown	Unknown	Unknown	Unknown	Unknown	Unknown	Unknown	Unknown	Unknown	Unknown	Unknown	Unknown	Unknown	Unknown	Unknown	Unknown	Unknown	Unknown	Unknown	9613	32.9	1	11.1111111111111	Viruses	32.9	1	11.1111111111111	Caudovirales	32.9	1	11.1111111111111	Myoviridae	32.9	1	11.1111111111111	Schizot4virus	32.9	1	11.1111111111111	Vibrio_phage_VH7D	40e67bc3e7fc71a19c1271851c420cc7	9	TRUE	VP_1724	0.92452570620363	0.010429299054087	NA	22.2222222222222	2	0.2557658116
Baikkal5m-C4334	NA	Baikal_All_Genomes.fasta	Unknown	Unknown	Unknown	Unknown	Unknown	Unknown	Unknown	Unknown	Unknown	Unknown	Unknown	Unknown	Unknown	Unknown	Unknown	Unknown	Unknown	Unknown	Unknown	Unknown	Unknown	Unknown	Unknown	Unknown	Unknown	Unknown	Unknown	Unknown	9612	NA	NA	NA	NA	NA	NA	NA	NA	NA	NA	NA	NA	NA	NA	NA	NA	NA	NA	NA	NA	33a076dbee8b57ed17024f4ac6bdd7ad	4	NA	NA	0.145553979130566	0.273465922871695	NA	25	1	0.0110207625
Baikkal5m-C4335	NA	Baikal_All_Genomes.fasta	Unknown	Unknown	Unknown	Unknown	Unknown	Unknown	Unknown	Unknown	Unknown	Unknown	Unknown	Unknown	Unknown	Unknown	Unknown	Unknown	Unknown	Unknown	Unknown	Unknown	Unknown	Unknown	Unknown	Unknown	Unknown	Unknown	Unknown	Unknown	9611	40.4333333333333	3	30	Viruses	45.8	1	10	Caudovirales	45.3	1	10	Myoviridae	NA	NA	NA	NA	39.8	3	30	Agrobacterium_phage_Atu_ph07	3dd39b790d01d330ba93ce86e4977247	10	TRUE	VP_2902	0.857875912040374	0.020130972592772	2 - Complete phage contigs - category 2 (somewhat sure)	70	7	6.8339342751
Baikkal5m-C4336	NA	Baikal_All_Genomes.fasta	Unknown	Unknown	Unknown	Unknown	Unknown	Unknown	Unknown	Unknown	Unknown	Unknown	Unknown	Unknown	Unknown	Unknown	Unknown	Unknown	Unknown	Unknown	Unknown	Unknown	Unknown	Unknown	Unknown	Unknown	Unknown	Unknown	Unknown	Unknown	9606	NA	NA	NA	NA	NA	NA	NA	NA	NA	NA	NA	NA	NA	NA	NA	NA	NA	NA	NA	NA	569b04a8aeadb21eb912e82e1a611393	12	NA	NA	0.265371698716546	0.181057482415717	NA	8.33333333333333	1	0.225736392
Baikkal5m-C4337	NA	Baikal_All_Genomes.fasta	Unknown	Unknown	Unknown	Unknown	Unknown	Unknown	Unknown	Unknown	Unknown	Unknown	Unknown	Unknown	Unknown	Unknown	Unknown	Unknown	Unknown	Unknown	Unknown	Unknown	Unknown	Unknown	Unknown	Unknown	Unknown	Unknown	Unknown	Unknown	9606	NA	NA	NA	NA	NA	NA	NA	NA	NA	NA	NA	NA	NA	NA	NA	NA	NA	NA	NA	NA	4d521aea3e9a9000cfbff8269008f646	10	NA	NA	0.083108981960878	0.368178510793112	NA	10	1	1
Baikkal5m-C4338	NA	Baikal_All_Genomes.fasta	Unknown	Unknown	Unknown	Unknown	Unknown	Unknown	Unknown	Unknown	Unknown	Unknown	Unknown	Unknown	Unknown	Unknown	Unknown	Unknown	Unknown	Unknown	Unknown	Unknown	Unknown	Unknown	Unknown	Unknown	Unknown	Unknown	Unknown	Unknown	9601	NA	NA	NA	NA	NA	NA	NA	NA	NA	NA	NA	NA	NA	NA	NA	NA	NA	NA	NA	NA	f50aa5a0a56caf3ca2cff2dc7870ed4a	10	NA	NA	0.006807295736299	0.778316759641038	NA	10	1	0.0046351137
Baikkal5m-C4339	NA	Baikal_All_Genomes.fasta	Unknown	Unknown	Unknown	Unknown	Unknown	Unknown	Unknown	Unknown	Unknown	Unknown	Unknown	Unknown	Unknown	Unknown	Unknown	Unknown	Unknown	Unknown	Unknown	Unknown	Unknown	Unknown	Unknown	Unknown	Unknown	Unknown	Unknown	Unknown	9599	NA	NA	NA	NA	NA	NA	NA	NA	NA	NA	NA	NA	NA	NA	NA	NA	NA	NA	NA	NA	63e2f3d69b1770ae6697d009a012cac9	13	NA	NA	0.015573584036709	0.658137278680572	NA	7.69230769230769	1	1
Baikkal5m-C434	NA	Baikal_All_Genomes.fasta	Unknown	Unknown	Unknown	Unknown	Unknown	Unknown	Unknown	Unknown	Unknown	Unknown	Unknown	Unknown	Unknown	Unknown	Unknown	Unknown	Unknown	Unknown	Unknown	Unknown	Unknown	Unknown	Unknown	Unknown	Unknown	Unknown	Unknown	Unknown	30185	NA	NA	NA	NA	NA	NA	NA	NA	NA	NA	NA	NA	NA	NA	NA	NA	NA	NA	NA	NA	f6224e9855eecab4895aa879dfb2693f	28	NA	NA	0.028670319821146	0.552752849866602	NA	3.57142857142857	1	0.0033456201
Baikkal5m-C4340	NA	Baikal_All_Genomes.fasta	Unknown	Unknown	Unknown	Unknown	Unknown	Unknown	Unknown	Unknown	Unknown	Unknown	Unknown	Unknown	Unknown	Unknown	Unknown	Unknown	Unknown	Unknown	Unknown	Unknown	Unknown	Unknown	Unknown	Unknown	Unknown	Unknown	Unknown	Unknown	9598	44.25	2	8.69565217391304	Viruses	44.25	2	8.69565217391304	Caudovirales	44.25	2	8.69565217391304	Siphoviridae	47.4	1	4.34782608695652	L5virus	48.9	1	4.34782608695652	Rhodococcus_virus_RGL3	dd6273a83a7734f612b737035b6138e3	23	TRUE	VP_3183	0.998548562542854	0.000485083676934	3 - Complete phage contigs - category 3 (not so sure)	17.3913043478261	4	3.7550068525
Baikkal5m-C4341	NA	Baikal_All_Genomes.fasta	Unknown	Unknown	Unknown	Unknown	Unknown	Unknown	Unknown	Unknown	Unknown	Unknown	Unknown	Unknown	Unknown	Unknown	Unknown	Unknown	Unknown	Unknown	Unknown	Unknown	Unknown	Unknown	Unknown	Unknown	Unknown	Unknown	Unknown	Unknown	9596	NA	NA	NA	NA	NA	NA	NA	NA	NA	NA	NA	NA	NA	NA	NA	NA	NA	NA	NA	NA	1816b8f3042319ae7296d3c3b3c6dd70	10	NA	NA	0.025272687922966	0.574339073490177	NA	30	3	0.3407338102
Baikkal5m-C4342	NA	Baikal_All_Genomes.fasta	Unknown	Unknown	Unknown	Unknown	Unknown	Unknown	Unknown	Unknown	Unknown	Unknown	Unknown	Unknown	Unknown	Unknown	Unknown	Unknown	Unknown	Unknown	Unknown	Unknown	Unknown	Unknown	Unknown	Unknown	Unknown	Unknown	Unknown	Unknown	9595	NA	NA	NA	NA	NA	NA	NA	NA	NA	NA	NA	NA	NA	NA	NA	NA	NA	NA	NA	NA	5b48b913721bafa2ef5715a2e590a0ff	6	NA	NA	0.008551078259517	0.748362842590347	NA	16.6666666666667	1	0.0164338348
Baikkal5m-C4343	NA	Baikal_All_Genomes.fasta	Unknown	Unknown	Unknown	Unknown	Unknown	Unknown	Unknown	Unknown	Unknown	Unknown	Unknown	Unknown	Unknown	Unknown	Unknown	Unknown	Unknown	Unknown	Unknown	Unknown	Unknown	Unknown	Unknown	Unknown	Unknown	Unknown	Unknown	Unknown	9595	NA	NA	NA	NA	NA	NA	NA	NA	NA	NA	NA	NA	NA	NA	NA	NA	NA	NA	NA	NA	b57cf05db8b7335f6fbf930fe4c12133	8	NA	NA	0.943963982565042	0.007882609750182	2 - Complete phage contigs - category 2 (somewhat sure)	12.5	1	0.4767392526
Baikkal5m-C4344	NA	Baikal_All_Genomes.fasta	Unknown	Unknown	Unknown	Unknown	Unknown	Unknown	Unknown	Unknown	Unknown	Unknown	Unknown	Unknown	Unknown	Unknown	Unknown	Unknown	Unknown	Unknown	Unknown	Unknown	Unknown	Unknown	Unknown	Unknown	Unknown	Unknown	Unknown	Unknown	9594	NA	NA	NA	NA	NA	NA	NA	NA	NA	NA	NA	NA	NA	NA	NA	NA	NA	NA	NA	NA	58a957a95944d7be7ff94239c036f63b	10	NA	NA	0.006336475283462	0.788867329614358	NA	NA	NA	NA
Baikkal5m-C4345	NA	Baikal_All_Genomes.fasta	Unknown	Unknown	Unknown	Unknown	Unknown	Unknown	Unknown	Unknown	Unknown	Unknown	Unknown	Unknown	Unknown	Unknown	Unknown	Unknown	Unknown	Unknown	Unknown	Unknown	Unknown	Unknown	Unknown	Unknown	Unknown	Unknown	Unknown	Unknown	9593	NA	NA	NA	NA	NA	NA	NA	NA	NA	NA	NA	NA	NA	NA	NA	NA	NA	NA	NA	NA	c1d1a637d7c2ec92adede17fb1ca1c17	7	NA	NA	0.001578409524496	0.915959252971138	NA	NA	NA	NA
Baikkal5m-C4346	NA	Baikal_All_Genomes.fasta	Unknown	Unknown	Unknown	Unknown	Unknown	Unknown	Unknown	Unknown	Unknown	Unknown	Unknown	Unknown	Unknown	Unknown	Unknown	Unknown	Unknown	Unknown	Unknown	Unknown	Unknown	Unknown	Unknown	Unknown	Unknown	Unknown	Unknown	Unknown	9593	NA	NA	NA	NA	NA	NA	NA	NA	NA	NA	NA	NA	NA	NA	NA	NA	NA	NA	NA	NA	c2d5598aa4f8e1cf03233dcaad4cf43e	9	NA	NA	0.085638967991189	0.362842590346835	NA	NA	NA	NA
Baikkal5m-C4347	NA	Baikal_All_Genomes.fasta	Unknown	Unknown	Unknown	Unknown	Unknown	Unknown	Unknown	Unknown	Unknown	Unknown	Unknown	Unknown	Unknown	Unknown	Unknown	Unknown	Unknown	Unknown	Unknown	Unknown	Unknown	Unknown	Unknown	Unknown	Unknown	Unknown	Unknown	Unknown	9592	NA	NA	NA	NA	NA	NA	NA	NA	NA	NA	NA	NA	NA	NA	NA	NA	NA	NA	NA	NA	ded4fdef6db300661f62e6ec21216049	10	NA	NA	0.012268714318524	0.694397283531409	NA	10	1	0.024844405
Baikkal5m-C4348	NA	Baikal_All_Genomes.fasta	Unknown	Unknown	Unknown	Unknown	Unknown	Unknown	Unknown	Unknown	Unknown	Unknown	Unknown	Unknown	Unknown	Unknown	Unknown	Unknown	Unknown	Unknown	Unknown	Unknown	Unknown	Unknown	Unknown	Unknown	Unknown	Unknown	Unknown	Unknown	9591	NA	NA	NA	NA	NA	NA	NA	NA	NA	NA	NA	NA	NA	NA	NA	NA	NA	NA	NA	NA	0ce0585dc2bc324e95479611ee0cb710	10	NA	NA	0.041778364169556	0.483749696822702	NA	10	1	0.3158278775
Baikkal5m-C4349	NA	Baikal_All_Genomes.fasta	Unknown	Unknown	Unknown	Unknown	Unknown	Unknown	Unknown	Unknown	Unknown	Unknown	Unknown	Unknown	Unknown	Unknown	Unknown	Unknown	Unknown	Unknown	Unknown	Unknown	Unknown	Unknown	Unknown	Unknown	Unknown	Unknown	Unknown	Unknown	9588	NA	NA	NA	NA	NA	NA	NA	NA	NA	NA	NA	NA	NA	NA	NA	NA	NA	NA	NA	NA	2081c5b58356b3df3e1e2830d2265a47	10	NA	NA	0.030446235660779	0.542081008974048	NA	NA	NA	NA
Baikkal5m-C435	NA	Baikal_All_Genomes.fasta	Unknown	Unknown	Unknown	Unknown	Unknown	Unknown	Unknown	Unknown	Unknown	Unknown	Unknown	Unknown	Unknown	Unknown	Unknown	Unknown	Unknown	Unknown	Unknown	Unknown	Unknown	Unknown	Unknown	Unknown	Unknown	Unknown	Unknown	Unknown	30066	31.4	1	2.7027027027027	Viruses	31.4	1	2.7027027027027	Caudovirales	31.4	1	2.7027027027027	Podoviridae	31.4	1	2.7027027027027	Cba41virus	31.4	1	2.7027027027027	Cellulophaga_virus_Cba172	a0a621eb1bcd188ce7bc6a657d381475	37	TRUE	VP_134	0.973246558510433	0.004608294930876	2 - Complete phage contigs - category 2 (somewhat sure)	10.8108108108108	4	3.3760421539
Baikkal5m-C4350	NA	Baikal_All_Genomes.fasta	Unknown	Unknown	Unknown	Unknown	Unknown	Unknown	Unknown	Unknown	Unknown	Unknown	Unknown	Unknown	Unknown	Unknown	Unknown	Unknown	Unknown	Unknown	Unknown	Unknown	Unknown	Unknown	Unknown	Unknown	Unknown	Unknown	Unknown	Unknown	9587	NA	NA	NA	NA	NA	NA	NA	NA	NA	NA	NA	NA	NA	NA	NA	NA	NA	NA	NA	NA	c3ed5874e3eeff03bad459ffedce02df	17	NA	NA	0.533023685722819	0.080402619451856	6 - Prophages - category 3 (not so sure)	11.7647058823529	2	2
Baikkal5m-C4351	NA	Baikal_All_Genomes.fasta	Unknown	Unknown	Unknown	Unknown	Unknown	Unknown	Unknown	Unknown	Unknown	Unknown	Unknown	Unknown	Unknown	Unknown	Unknown	Unknown	Unknown	Unknown	Unknown	Unknown	Unknown	Unknown	Unknown	Unknown	Unknown	Unknown	Unknown	Unknown	9586	NA	NA	NA	NA	NA	NA	NA	NA	NA	NA	NA	NA	NA	NA	NA	NA	NA	NA	NA	NA	c7536dec5c8f2b14c9b2ca354ea1633d	8	NA	NA	0.001257956199934	0.928692699490662	NA	NA	NA	NA
Baikkal5m-C4352	NA	Baikal_All_Genomes.fasta	Unknown	Unknown	Unknown	Unknown	Unknown	Unknown	Unknown	Unknown	Unknown	Unknown	Unknown	Unknown	Unknown	Unknown	Unknown	Unknown	Unknown	Unknown	Unknown	Unknown	Unknown	Unknown	Unknown	Unknown	Unknown	Unknown	Unknown	Unknown	9585	NA	NA	NA	NA	NA	NA	NA	NA	NA	NA	NA	NA	NA	NA	NA	NA	NA	NA	NA	NA	dde78d8fdd9900bc944bf28f057aea54	9	NA	NA	0.049530714794336	0.454038321610478	NA	NA	NA	NA
Baikkal5m-C4353	NA	Baikal_All_Genomes.fasta	Unknown	Unknown	Unknown	Unknown	Unknown	Unknown	Unknown	Unknown	Unknown	Unknown	Unknown	Unknown	Unknown	Unknown	Unknown	Unknown	Unknown	Unknown	Unknown	Unknown	Unknown	Unknown	Unknown	Unknown	Unknown	Unknown	Unknown	Unknown	9584	NA	NA	NA	NA	NA	NA	NA	NA	NA	NA	NA	NA	NA	NA	NA	NA	NA	NA	NA	NA	400cebdc315ece009df43e8451fbb098	7	NA	NA	0.325960846018753	0.150375939849624	NA	NA	NA	NA
Baikkal5m-C4354	NA	Baikal_All_Genomes.fasta	Unknown	Unknown	Unknown	Unknown	Unknown	Unknown	Unknown	Unknown	Unknown	Unknown	Unknown	Unknown	Unknown	Unknown	Unknown	Unknown	Unknown	Unknown	Unknown	Unknown	Unknown	Unknown	Unknown	Unknown	Unknown	Unknown	Unknown	Unknown	9584	NA	NA	NA	NA	NA	NA	NA	NA	NA	NA	NA	NA	NA	NA	NA	NA	NA	NA	NA	NA	287707d39f84fb99cb01b6fba456f399	9	NA	NA	0.479557783432952	0.093984962406015	NA	22.2222222222222	2	1.1353720981
Baikkal5m-C4355	NA	Baikal_All_Genomes.fasta	Unknown	Unknown	Unknown	Unknown	Unknown	Unknown	Unknown	Unknown	Unknown	Unknown	Unknown	Unknown	Unknown	Unknown	Unknown	Unknown	Unknown	Unknown	Unknown	Unknown	Unknown	Unknown	Unknown	Unknown	Unknown	Unknown	Unknown	Unknown	9583	42.54	5	35.7142857142857	Viruses	31.2	1	7.14285714285714	Caudovirales	45.0333333333333	3	21.4285714285714	Mimiviridae	43.85	2	14.2857142857143	Catovirus	43.85	2	14.2857142857143	Catovirus_CTV1	9042458bdac0700a0315d15c7003014f	14	NA	NA	0.294414877815831	0.164443366480718	NA	21.4285714285714	3	0.5556298029
Baikkal5m-C4356	NA	Baikal_All_Genomes.fasta	Unknown	Unknown	Unknown	Unknown	Unknown	Unknown	Unknown	Unknown	Unknown	Unknown	Unknown	Unknown	Unknown	Unknown	Unknown	Unknown	Unknown	Unknown	Unknown	Unknown	Unknown	Unknown	Unknown	Unknown	Unknown	Unknown	Unknown	Unknown	9583	53.45	2	11.1111111111111	Viruses	54.4	1	5.55555555555556	Caudovirales	54.4	1	5.55555555555556	Siphoviridae	NA	NA	NA	NA	54.4	1	5.55555555555556	Dinoroseobacter_phage_vB_DshS-R5C	32d61077506aeab6de65f7bd265ec703	18	NA	NA	0.801315126904485	0.028377395100655	2 - Complete phage contigs - category 2 (somewhat sure)	16.6666666666667	3	0.2367457352
Baikkal5m-C4357	NA	Baikal_All_Genomes.fasta	Unknown	Unknown	Unknown	Unknown	Unknown	Unknown	Unknown	Unknown	Unknown	Unknown	Unknown	Unknown	Unknown	Unknown	Unknown	Unknown	Unknown	Unknown	Unknown	Unknown	Unknown	Unknown	Unknown	Unknown	Unknown	Unknown	Unknown	Unknown	9581	NA	NA	NA	NA	NA	NA	NA	NA	NA	NA	NA	NA	NA	NA	NA	NA	NA	NA	NA	NA	331dabb70e83c082e2b60292402496ac	10	NA	NA	0.256876969037708	0.185908319185059	NA	10	1	0.0036708953
Baikkal5m-C4358	NA	Baikal_All_Genomes.fasta	Unknown	Unknown	Unknown	Unknown	Unknown	Unknown	Unknown	Unknown	Unknown	Unknown	Unknown	Unknown	Unknown	Unknown	Unknown	Unknown	Unknown	Unknown	Unknown	Unknown	Unknown	Unknown	Unknown	Unknown	Unknown	Unknown	Unknown	Unknown	9579	47.1333333333333	6	54.5454545454545	Viruses	65.6	2	18.1818181818182	Caudovirales	62.05	2	18.1818181818182	Myoviridae	53.3	1	9.09090909090909	T4virus	70.8	1	9.09090909090909	Myoviridae_environmental_samples	98d34d421ddece281f41d2e8669d269e	11	TRUE	VP_3664	0.970366224117237	0.005214649527043	2 - Complete phage contigs - category 2 (somewhat sure)	27.2727272727273	3	3
Baikkal5m-C4359	NA	Baikal_All_Genomes.fasta	Unknown	Unknown	Unknown	Unknown	Unknown	Unknown	Unknown	Unknown	Unknown	Unknown	Unknown	Unknown	Unknown	Unknown	Unknown	Unknown	Unknown	Unknown	Unknown	Unknown	Unknown	Unknown	Unknown	Unknown	Unknown	Unknown	Unknown	Unknown	9578	NA	NA	NA	NA	NA	NA	NA	NA	NA	NA	NA	NA	NA	NA	NA	NA	NA	NA	NA	NA	379d902922d3db0daae5902f53c80df2	7	NA	NA	0.006202544152512	0.79129274799903	NA	14.2857142857143	1	0.0220358882
Baikkal5m-C436	NA	Baikal_All_Genomes.fasta	Unknown	Unknown	Unknown	Unknown	Unknown	Unknown	Unknown	Unknown	Unknown	Unknown	Unknown	Unknown	Unknown	Unknown	Unknown	Unknown	Unknown	Unknown	Unknown	Unknown	Unknown	Unknown	Unknown	Unknown	Unknown	Unknown	Unknown	Unknown	30062	NA	NA	NA	NA	NA	NA	NA	NA	NA	NA	NA	NA	NA	NA	NA	NA	NA	NA	NA	NA	c536262ce9f3f0726632dd96ce2891d8	30	NA	NA	0.018328843957355	0.631336405529954	NA	3.33333333333333	1	0.0052074363
Baikkal5m-C4360	NA	Baikal_All_Genomes.fasta	Unknown	Unknown	Unknown	Unknown	Unknown	Unknown	Unknown	Unknown	Unknown	Unknown	Unknown	Unknown	Unknown	Unknown	Unknown	Unknown	Unknown	Unknown	Unknown	Unknown	Unknown	Unknown	Unknown	Unknown	Unknown	Unknown	Unknown	Unknown	9577	NA	NA	NA	NA	NA	NA	NA	NA	NA	NA	NA	NA	NA	NA	NA	NA	NA	NA	NA	NA	4f5bf6131e3b241a7ee89c6e37723739	13	NA	NA	0.978980074042808	0.003638127577007	3 - Complete phage contigs - category 3 (not so sure)	NA	NA	NA
Baikkal5m-C4361	NA	Baikal_All_Genomes.fasta	Unknown	Unknown	Unknown	Unknown	Unknown	Unknown	Unknown	Unknown	Unknown	Unknown	Unknown	Unknown	Unknown	Unknown	Unknown	Unknown	Unknown	Unknown	Unknown	Unknown	Unknown	Unknown	Unknown	Unknown	Unknown	Unknown	Unknown	Unknown	9574	55.7125	8	57.1428571428571	Viruses	64.65	2	14.2857142857143	Caudovirales	75.6	1	7.14285714285714	Podoviridae	NA	NA	NA	NA	47.8	2	14.2857142857143	Sinorhizobium_phage_phiM5	e4808142774d0a092b1c51907bab1fcd	14	TRUE	VP_3671	0.852378434210978	0.020979869027407	2 - Complete phage contigs - category 2 (somewhat sure)	71.4285714285714	10	8.3526788173
Baikkal5m-C4362	NA	Baikal_All_Genomes.fasta	Bacteria	Unknown	Unknown	10	Unknown	Unknown	Unknown	Unknown	Unknown	Unknown	Unknown	Unknown	Unknown	Unknown	Unknown	Unknown	Unknown	Unknown	Unknown	Unknown	Unknown	Unknown	Unknown	Unknown	Unknown	Unknown	Unknown	Unknown	9573	36.1666666666667	3	21.4285714285714	Viruses	NA	NA	NA	NA	NA	NA	NA	NA	NA	NA	NA	NA	33.55	2	14.2857142857143	Freshwater_phage_uvFW-CGR-AMD-COM-C440	cd32aa9bbadf57b1828fcc8c9bfcf1a7	14	TRUE	VP_3647	0.431637003269743	0.109265098229445	2 - Complete phage contigs - category 2 (somewhat sure)	42.8571428571428	6	2.6387449781
Baikkal5m-C4363	NA	Baikal_All_Genomes.fasta	Unknown	Unknown	Unknown	Unknown	Unknown	Unknown	Unknown	Unknown	Unknown	Unknown	Unknown	Unknown	Unknown	Unknown	Unknown	Unknown	Unknown	Unknown	Unknown	Unknown	Unknown	Unknown	Unknown	Unknown	Unknown	Unknown	Unknown	Unknown	9573	NA	NA	NA	NA	NA	NA	NA	NA	NA	NA	NA	NA	NA	NA	NA	NA	NA	NA	NA	NA	91e404152889497570e157bff1459d35	11	NA	NA	0.001109762843652	0.935362600048508	NA	NA	NA	NA
Baikkal5m-C4364	NA	Baikal_All_Genomes.fasta	Unknown	Unknown	Unknown	Unknown	Unknown	Unknown	Unknown	Unknown	Unknown	Unknown	Unknown	Unknown	Unknown	Unknown	Unknown	Unknown	Unknown	Unknown	Unknown	Unknown	Unknown	Unknown	Unknown	Unknown	Unknown	Unknown	Unknown	Unknown	9570	NA	NA	NA	NA	NA	NA	NA	NA	NA	NA	NA	NA	NA	NA	NA	NA	NA	NA	NA	NA	441f9e789bb0e7f94f6ec866cf007c33	9	NA	NA	0.011562355524263	0.703371331554693	NA	NA	NA	NA
Baikkal5m-C4365	NA	Baikal_All_Genomes.fasta	Unknown	Unknown	Unknown	Unknown	Unknown	Unknown	Unknown	Unknown	Unknown	Unknown	Unknown	Unknown	Unknown	Unknown	Unknown	Unknown	Unknown	Unknown	Unknown	Unknown	Unknown	Unknown	Unknown	Unknown	Unknown	Unknown	Unknown	Unknown	9568	NA	NA	NA	NA	NA	NA	NA	NA	NA	NA	NA	NA	NA	NA	NA	NA	NA	NA	NA	NA	7cb3e0a0e22e8973bff74ff86d7196f6	17	TRUE	VP_3675	0.985255185013648	0.002910502061606	3 - Complete phage contigs - category 3 (not so sure)	17.6470588235294	3	1.3311770555
Baikkal5m-C4366	NA	Baikal_All_Genomes.fasta	Unknown	Unknown	Unknown	Unknown	Unknown	Unknown	Unknown	Unknown	Unknown	Unknown	Unknown	Unknown	Unknown	Unknown	Unknown	Unknown	Unknown	Unknown	Unknown	Unknown	Unknown	Unknown	Unknown	Unknown	Unknown	Unknown	Unknown	Unknown	9566	55.55	4	40	Viruses	50.7333333333333	3	30	Caudovirales	50.7333333333333	3	30	Siphoviridae	NA	NA	NA	NA	56.75	2	20	Streptomyces_phage_NootNoot	239d1b1325710d670241a1ef8442ba57	10	TRUE	VP_3678	0.91229786907599	0.01224836284259	2 - Complete phage contigs - category 2 (somewhat sure)	50	5	4.0126676303
Baikkal5m-C4367	NA	Baikal_All_Genomes.fasta	Unknown	Unknown	Unknown	Unknown	Unknown	Unknown	Unknown	Unknown	Unknown	Unknown	Unknown	Unknown	Unknown	Unknown	Unknown	Unknown	Unknown	Unknown	Unknown	Unknown	Unknown	Unknown	Unknown	Unknown	Unknown	Unknown	Unknown	Unknown	9566	NA	NA	NA	NA	NA	NA	NA	NA	NA	NA	NA	NA	NA	NA	NA	NA	NA	NA	NA	NA	e4320db76419325d20e2f76a1fc220e8	2	NA	NA	0.109256913969981	0.319548872180451	NA	NA	NA	NA
Baikkal5m-C4368	NA	Baikal_All_Genomes.fasta	Unknown	Unknown	Unknown	Unknown	Unknown	Unknown	Unknown	Unknown	Unknown	Unknown	Unknown	Unknown	Unknown	Unknown	Unknown	Unknown	Unknown	Unknown	Unknown	Unknown	Unknown	Unknown	Unknown	Unknown	Unknown	Unknown	Unknown	Unknown	9565	44	2	100	Viruses	40.15	2	100	Caudovirales	39.25	2	100	Myoviridae	46.3	1	50	T4virus	44	2	100	Synechococcus_phage_S-CAM9	a8b3da6f5948d2f90b0ded89afe1495c	2	TRUE	VP_3679	0.934516987230549	0.009337860780985	NA	100	2	2
Baikkal5m-C4369	NA	Baikal_All_Genomes.fasta	Unknown	Unknown	Unknown	Unknown	Unknown	Unknown	Unknown	Unknown	Unknown	Unknown	Unknown	Unknown	Unknown	Unknown	Unknown	Unknown	Unknown	Unknown	Unknown	Unknown	Unknown	Unknown	Unknown	Unknown	Unknown	Unknown	Unknown	Unknown	9563	NA	NA	NA	NA	NA	NA	NA	NA	NA	NA	NA	NA	NA	NA	NA	NA	NA	NA	NA	NA	47b3585dcb926c5a27d23312e4925716	14	NA	NA	0.027162685029077	0.56354596167839	NA	7.14285714285714	1	0.8104211059
Baikkal5m-C437	NA	Baikal_All_Genomes.fasta	Unknown	Unknown	Unknown	Unknown	Unknown	Unknown	Unknown	Unknown	Unknown	Unknown	Unknown	Unknown	Unknown	Unknown	Unknown	Unknown	Unknown	Unknown	Unknown	Unknown	Unknown	Unknown	Unknown	Unknown	Unknown	Unknown	Unknown	Unknown	30037	41.2777777777778	9	37.5	Viruses	NA	NA	NA	NA	37.1333333333333	6	25	Phycodnaviridae	35.925	4	16.6666666666667	Prymnesiovirus	35.925	4	16.6666666666667	Phaeocystis_globosa_virus	7f3de472dfcdc3ba9306421674ba2692	24	TRUE	VP_402	0.218253195170153	0.208222168324036	3 - Complete phage contigs - category 3 (not so sure)	25	6	2.6101677899
Baikkal5m-C4370	NA	Baikal_All_Genomes.fasta	Unknown	Unknown	Unknown	Unknown	Unknown	Unknown	Unknown	Unknown	Unknown	Unknown	Unknown	Unknown	Unknown	Unknown	Unknown	Unknown	Unknown	Unknown	Unknown	Unknown	Unknown	Unknown	Unknown	Unknown	Unknown	Unknown	Unknown	Unknown	9561	NA	NA	NA	NA	NA	NA	NA	NA	NA	NA	NA	NA	NA	NA	NA	NA	NA	NA	NA	NA	12bf6a2faec9f6b8001c0c4c4c9172be	7	NA	NA	0.188352954822395	0.233689061363085	NA	NA	NA	NA
Baikkal5m-C4371	NA	Baikal_All_Genomes.fasta	Unknown	Unknown	Unknown	Unknown	Unknown	Unknown	Unknown	Unknown	Unknown	Unknown	Unknown	Unknown	Unknown	Unknown	Unknown	Unknown	Unknown	Unknown	Unknown	Unknown	Unknown	Unknown	Unknown	Unknown	Unknown	Unknown	Unknown	Unknown	9561	NA	NA	NA	NA	NA	NA	NA	NA	NA	NA	NA	NA	NA	NA	NA	NA	NA	NA	NA	NA	b8a896a535b28e2a011e497d092ada40	11	NA	NA	0.028598076364097	0.553723017220471	NA	9.09090909090909	1	0.0013624637
Baikkal5m-C4372	NA	Baikal_All_Genomes.fasta	Unknown	Unknown	Unknown	Unknown	Unknown	Unknown	Unknown	Unknown	Unknown	Unknown	Unknown	Unknown	Unknown	Unknown	Unknown	Unknown	Unknown	Unknown	Unknown	Unknown	Unknown	Unknown	Unknown	Unknown	Unknown	Unknown	Unknown	Unknown	9561	55.35	2	12.5	Viruses	51.45	2	12.5	Caudovirales	51.45	2	12.5	Myoviridae	54.4	1	6.25	T4virus	54.4	1	6.25	Stenotrophomonas_phage_IME-SM1	a22eddc5eaeebb063fa7282d013aba5a	16	TRUE	VP_1215	0.916449545057729	0.011763279165656	2 - Complete phage contigs - category 2 (somewhat sure)	12.5	2	1.4207311153
Baikkal5m-C4373	NA	Baikal_All_Genomes.fasta	Unknown	Unknown	Unknown	Unknown	Unknown	Unknown	Unknown	Unknown	Unknown	Unknown	Unknown	Unknown	Unknown	Unknown	Unknown	Unknown	Unknown	Unknown	Unknown	Unknown	Unknown	Unknown	Unknown	Unknown	Unknown	Unknown	Unknown	Unknown	9560	56.7	1	8.33333333333333	Viruses	56.7	1	8.33333333333333	Caudovirales	56.7	1	8.33333333333333	Myoviridae	56.7	1	8.33333333333333	T4virus	56.7	1	8.33333333333333	Prochlorococcus_phage_P-SSM4	7b46b39e919c97214d224421ca6f0b60	12	TRUE	VP_3683	0.739634145704455	0.037957797720107	3 - Complete phage contigs - category 3 (not so sure)	8.33333333333333	1	0.962826045
Baikkal5m-C4374	NA	Baikal_All_Genomes.fasta	Unknown	Unknown	Unknown	Unknown	Unknown	Unknown	Unknown	Unknown	Unknown	Unknown	Unknown	Unknown	Unknown	Unknown	Unknown	Unknown	Unknown	Unknown	Unknown	Unknown	Unknown	Unknown	Unknown	Unknown	Unknown	Unknown	Unknown	Unknown	9559	NA	NA	NA	NA	NA	NA	NA	NA	NA	NA	NA	NA	NA	NA	NA	NA	NA	NA	NA	NA	251215ad56672543468bdfaf6025da50	13	NA	NA	0.658970227260615	0.053601746301237	NA	7.69230769230769	1	0.0094139997
Baikkal5m-C4375	NA	Baikal_All_Genomes.fasta	Unknown	Unknown	Unknown	Unknown	Unknown	Unknown	Unknown	Unknown	Unknown	Unknown	Unknown	Unknown	Unknown	Unknown	Unknown	Unknown	Unknown	Unknown	Unknown	Unknown	Unknown	Unknown	Unknown	Unknown	Unknown	Unknown	Unknown	Unknown	9557	NA	NA	NA	NA	NA	NA	NA	NA	NA	NA	NA	NA	NA	NA	NA	NA	NA	NA	NA	NA	8111351a6723547a1140b13311f4be7c	9	NA	NA	0.029311503007332	0.548629638612661	NA	44.4444444444444	4	1.2898916892
Baikkal5m-C4376	NA	Baikal_All_Genomes.fasta	Unknown	Unknown	Unknown	Unknown	Unknown	Unknown	Unknown	Unknown	Unknown	Unknown	Unknown	Unknown	Unknown	Unknown	Unknown	Unknown	Unknown	Unknown	Unknown	Unknown	Unknown	Unknown	Unknown	Unknown	Unknown	Unknown	Unknown	Unknown	9557	49.2571428571429	7	70	Viruses	47.1571428571429	7	70	Caudovirales	47.1571428571429	7	70	Myoviridae	37	2	20	T4virus	46.8	4	40	Pelagibacter_phage_HTVC008M	fbcd61dd2d3b4415be56a1ba951ae833	10	TRUE	VP_3685	0.973148440000692	0.004608294930876	2 - Complete phage contigs - category 2 (somewhat sure)	40	4	3.7943670858
Baikkal5m-C4377	NA	Baikal_All_Genomes.fasta	Unknown	Unknown	Unknown	Unknown	Unknown	Unknown	Unknown	Unknown	Unknown	Unknown	Unknown	Unknown	Unknown	Unknown	Unknown	Unknown	Unknown	Unknown	Unknown	Unknown	Unknown	Unknown	Unknown	Unknown	Unknown	Unknown	Unknown	Unknown	9556	NA	NA	NA	NA	NA	NA	NA	NA	NA	NA	NA	NA	NA	NA	NA	NA	NA	NA	NA	NA	1328b3af0873f7cbcdb9c32917b6f852	4	NA	NA	0.769774394799884	0.033349502789231	NA	NA	NA	NA
Baikkal5m-C4378	NA	Baikal_All_Genomes.fasta	Unknown	Unknown	Unknown	Unknown	Unknown	Unknown	Unknown	Unknown	Unknown	Unknown	Unknown	Unknown	Unknown	Unknown	Unknown	Unknown	Unknown	Unknown	Unknown	Unknown	Unknown	Unknown	Unknown	Unknown	Unknown	Unknown	Unknown	Unknown	9555	NA	NA	NA	NA	NA	NA	NA	NA	NA	NA	NA	NA	NA	NA	NA	NA	NA	NA	NA	NA	657e45c14c07667e075702c571cdcf6a	11	NA	NA	0.070496728893929	0.394251758428329	NA	9.09090909090909	1	0.0164338348
Baikkal5m-C4379	NA	Baikal_All_Genomes.fasta	Unknown	Unknown	Unknown	Unknown	Unknown	Unknown	Unknown	Unknown	Unknown	Unknown	Unknown	Unknown	Unknown	Unknown	Unknown	Unknown	Unknown	Unknown	Unknown	Unknown	Unknown	Unknown	Unknown	Unknown	Unknown	Unknown	Unknown	Unknown	9555	NA	NA	NA	NA	NA	NA	NA	NA	NA	NA	NA	NA	NA	NA	NA	NA	NA	NA	NA	NA	12a708bac7354426b968c4e532c77efe	9	NA	NA	0.107760470493675	0.322338103322823	NA	11.1111111111111	1	0.1368740373
Baikkal5m-C438	NA	Baikal_All_Genomes.fasta	Unknown	Unknown	Unknown	Unknown	Unknown	Unknown	Unknown	Unknown	Unknown	Unknown	Unknown	Unknown	Unknown	Unknown	Unknown	Unknown	Unknown	Unknown	Unknown	Unknown	Unknown	Unknown	Unknown	Unknown	Unknown	Unknown	Unknown	Unknown	30022	NA	NA	NA	NA	NA	NA	NA	NA	NA	NA	NA	NA	NA	NA	NA	NA	NA	NA	NA	NA	0d5c35dfd239b138166740952a6e9410	31	NA	NA	0.0673553227046	0.400679117147708	NA	6.45161290322581	2	0.0777115357
Baikkal5m-C4380	NA	Baikal_All_Genomes.fasta	Unknown	Unknown	Unknown	Unknown	Unknown	Unknown	Unknown	Unknown	Unknown	Unknown	Unknown	Unknown	Unknown	Unknown	Unknown	Unknown	Unknown	Unknown	Unknown	Unknown	Unknown	Unknown	Unknown	Unknown	Unknown	Unknown	Unknown	Unknown	9554	NA	NA	NA	NA	NA	NA	NA	NA	NA	NA	NA	NA	NA	NA	NA	NA	NA	NA	NA	NA	f1db19f3ccc18efa51d85ce7c9b041ba	11	NA	NA	0.024180018520247	0.58125151588649	NA	54.5454545454546	6	0.4832177603
Baikkal5m-C4381	NA	Baikal_All_Genomes.fasta	Unknown	Unknown	Unknown	Unknown	Unknown	Unknown	Unknown	Unknown	Unknown	Unknown	Unknown	Unknown	Unknown	Unknown	Unknown	Unknown	Unknown	Unknown	Unknown	Unknown	Unknown	Unknown	Unknown	Unknown	Unknown	Unknown	Unknown	Unknown	9553	NA	NA	NA	NA	NA	NA	NA	NA	NA	NA	NA	NA	NA	NA	NA	NA	NA	NA	NA	NA	793421855ef4222ce12104be1565701a	10	NA	NA	0.088887117163536	0.356657773465923	NA	NA	NA	NA
Baikkal5m-C4382	NA	Baikal_All_Genomes.fasta	Unknown	Unknown	Unknown	Unknown	Unknown	Unknown	Unknown	Unknown	Unknown	Unknown	Unknown	Unknown	Unknown	Unknown	Unknown	Unknown	Unknown	Unknown	Unknown	Unknown	Unknown	Unknown	Unknown	Unknown	Unknown	Unknown	Unknown	Unknown	9552	NA	NA	NA	NA	NA	NA	NA	NA	NA	NA	NA	NA	NA	NA	NA	NA	NA	NA	NA	NA	a58925b232d2738583afa01e4753e7ae	9	NA	NA	0.037382732659352	0.502304147465438	NA	22.2222222222222	2	1.0046351137
Baikkal5m-C4383	NA	Baikal_All_Genomes.fasta	Unknown	Unknown	Unknown	Unknown	Unknown	Unknown	Unknown	Unknown	Unknown	Unknown	Unknown	Unknown	Unknown	Unknown	Unknown	Unknown	Unknown	Unknown	Unknown	Unknown	Unknown	Unknown	Unknown	Unknown	Unknown	Unknown	Unknown	Unknown	9551	NA	NA	NA	NA	NA	NA	NA	NA	NA	NA	NA	NA	NA	NA	NA	NA	NA	NA	NA	NA	d4ab00f309de36671b7b7604fa130bd4	12	NA	NA	0.015148893379561	0.661896677176813	NA	25	3	1.0045218902
Baikkal5m-C4384	NA	Baikal_All_Genomes.fasta	Unknown	Unknown	Unknown	Unknown	Unknown	Unknown	Unknown	Unknown	Unknown	Unknown	Unknown	Unknown	Unknown	Unknown	Unknown	Unknown	Unknown	Unknown	Unknown	Unknown	Unknown	Unknown	Unknown	Unknown	Unknown	Unknown	Unknown	Unknown	9548	NA	NA	NA	NA	NA	NA	NA	NA	NA	NA	NA	NA	NA	NA	NA	NA	NA	NA	NA	NA	a87016b44debdf1405912d77fb22b424	10	NA	NA	0.038193237287635	0.497695852534562	NA	NA	NA	NA
Baikkal5m-C4385	NA	Baikal_All_Genomes.fasta	Unknown	Unknown	Unknown	Unknown	Unknown	Unknown	Unknown	Unknown	Unknown	Unknown	Unknown	Unknown	Unknown	Unknown	Unknown	Unknown	Unknown	Unknown	Unknown	Unknown	Unknown	Unknown	Unknown	Unknown	Unknown	Unknown	Unknown	Unknown	9547	NA	NA	NA	NA	NA	NA	NA	NA	NA	NA	NA	NA	NA	NA	NA	NA	NA	NA	NA	NA	f3f43084ea95b531af5d757268958a82	10	NA	NA	0.056276795411021	0.432209556148436	NA	40	4	2.6568153984
Baikkal5m-C4386	NA	Baikal_All_Genomes.fasta	Unknown	Unknown	Unknown	Unknown	Unknown	Unknown	Unknown	Unknown	Unknown	Unknown	Unknown	Unknown	Unknown	Unknown	Unknown	Unknown	Unknown	Unknown	Unknown	Unknown	Unknown	Unknown	Unknown	Unknown	Unknown	Unknown	Unknown	Unknown	9547	NA	NA	NA	NA	NA	NA	NA	NA	NA	NA	NA	NA	NA	NA	NA	NA	NA	NA	NA	NA	f7b6c5845e87a09df91de058be5dc7d1	8	NA	NA	0.209988068178297	0.215619694397284	NA	12.5	1	0.0110207625
Baikkal5m-C4387	NA	Baikal_All_Genomes.fasta	Unknown	Unknown	Unknown	Unknown	Unknown	Unknown	Unknown	Unknown	Unknown	Unknown	Unknown	Unknown	Unknown	Unknown	Unknown	Unknown	Unknown	Unknown	Unknown	Unknown	Unknown	Unknown	Unknown	Unknown	Unknown	Unknown	Unknown	Unknown	9546	52.6333333333333	3	17.6470588235294	Viruses	69.1	1	5.88235294117647	Caudovirales	69.1	1	5.88235294117647	Myoviridae	NA	NA	NA	NA	69.1	1	5.88235294117647	Pelagibacter_phage_HTVC008M	588b973ce86487505538595493f31dac	17	TRUE	VP_1264	0.903795337092189	0.012975988357992	2 - Complete phage contigs - category 2 (somewhat sure)	17.6470588235294	3	2.3089355378
Baikkal5m-C4388	NA	Baikal_All_Genomes.fasta	Unknown	Unknown	Unknown	Unknown	Unknown	Unknown	Unknown	Unknown	Unknown	Unknown	Unknown	Unknown	Unknown	Unknown	Unknown	Unknown	Unknown	Unknown	Unknown	Unknown	Unknown	Unknown	Unknown	Unknown	Unknown	Unknown	Unknown	Unknown	9545	NA	NA	NA	NA	NA	NA	NA	NA	NA	NA	NA	NA	NA	NA	NA	NA	NA	NA	NA	NA	e9e824b25d34f77093029a4ae290436d	9	NA	NA	0.072690028006009	0.38952219257822	NA	NA	NA	NA
Baikkal5m-C4389	NA	Baikal_All_Genomes.fasta	Unknown	Unknown	Unknown	Unknown	Unknown	Unknown	Unknown	Unknown	Unknown	Unknown	Unknown	Unknown	Unknown	Unknown	Unknown	Unknown	Unknown	Unknown	Unknown	Unknown	Unknown	Unknown	Unknown	Unknown	Unknown	Unknown	Unknown	Unknown	9542	NA	NA	NA	NA	NA	NA	NA	NA	NA	NA	NA	NA	NA	NA	NA	NA	NA	NA	NA	NA	95b2c4489ecd4e3d6c7f0fabd08e7f7a	6	NA	NA	0.976884920142886	0.003880669415474	2 - Complete phage contigs - category 2 (somewhat sure)	NA	NA	NA
Baikkal5m-C439	NA	Baikal_All_Genomes.fasta	Unknown	Unknown	Unknown	Unknown	Unknown	Unknown	Unknown	Unknown	Unknown	Unknown	Unknown	Unknown	Unknown	Unknown	Unknown	Unknown	Unknown	Unknown	Unknown	Unknown	Unknown	Unknown	Unknown	Unknown	Unknown	Unknown	Unknown	Unknown	29981	NA	NA	NA	NA	NA	NA	NA	NA	NA	NA	NA	NA	NA	NA	NA	NA	NA	NA	NA	NA	683f4dd2cfffee0dd0ef843a273c8768	26	NA	NA	0.03484411523852	0.517826825127334	NA	26.9230769230769	7	0.3945727479
Baikkal5m-C4390	NA	Baikal_All_Genomes.fasta	Unknown	Unknown	Unknown	Unknown	Unknown	Unknown	Unknown	Unknown	Unknown	Unknown	Unknown	Unknown	Unknown	Unknown	Unknown	Unknown	Unknown	Unknown	Unknown	Unknown	Unknown	Unknown	Unknown	Unknown	Unknown	Unknown	Unknown	Unknown	9542	NA	NA	NA	NA	NA	NA	NA	NA	NA	NA	NA	NA	NA	NA	NA	NA	NA	NA	NA	NA	2ffe6c70f4028bf5831284cadf21ac77	10	NA	NA	0.05230611725591	0.445428086344895	NA	NA	NA	NA
Baikkal5m-C4391	NA	Baikal_All_Genomes.fasta	Unknown	Unknown	Unknown	Unknown	Unknown	Unknown	Unknown	Unknown	Unknown	Unknown	Unknown	Unknown	Unknown	Unknown	Unknown	Unknown	Unknown	Unknown	Unknown	Unknown	Unknown	Unknown	Unknown	Unknown	Unknown	Unknown	Unknown	Unknown	9542	48.5	5	83.3333333333333	Viruses	52.7	3	50	Caudovirales	52.7	3	50	Myoviridae	NA	NA	NA	NA	54.7333333333333	3	50	Synechococcus_phage_S-SM2	107c07373695ced27d25b9064e180dee	6	TRUE	VP_2768	0.603614357262271	0.066092650982294	2 - Complete phage contigs - category 2 (somewhat sure)	33.3333333333333	2	2
Baikkal5m-C4392	NA	Baikal_All_Genomes.fasta	Unknown	Unknown	Unknown	Unknown	Unknown	Unknown	Unknown	Unknown	Unknown	Unknown	Unknown	Unknown	Unknown	Unknown	Unknown	Unknown	Unknown	Unknown	Unknown	Unknown	Unknown	Unknown	Unknown	Unknown	Unknown	Unknown	Unknown	Unknown	9541	NA	NA	NA	NA	NA	NA	NA	NA	NA	NA	NA	NA	NA	NA	NA	NA	NA	NA	NA	NA	abead2fe466e7f67e303c5026a525921	6	NA	NA	0.155903125232025	0.263036623817609	NA	NA	NA	NA
Baikkal5m-C4393	NA	Baikal_All_Genomes.fasta	Unknown	Unknown	Unknown	Unknown	Unknown	Unknown	Unknown	Unknown	Unknown	Unknown	Unknown	Unknown	Unknown	Unknown	Unknown	Unknown	Unknown	Unknown	Unknown	Unknown	Unknown	Unknown	Unknown	Unknown	Unknown	Unknown	Unknown	Unknown	9540	NA	NA	NA	NA	NA	NA	NA	NA	NA	NA	NA	NA	NA	NA	NA	NA	NA	NA	NA	NA	6e76488d2a6630e21353db00337d2daa	9	NA	NA	0.059583341377402	0.422144069852049	NA	NA	NA	NA
Baikkal5m-C4394	NA	Baikal_All_Genomes.fasta	Unknown	Unknown	Unknown	Unknown	Unknown	Unknown	Unknown	Unknown	Unknown	Unknown	Unknown	Unknown	Unknown	Unknown	Unknown	Unknown	Unknown	Unknown	Unknown	Unknown	Unknown	Unknown	Unknown	Unknown	Unknown	Unknown	Unknown	Unknown	9537	NA	NA	NA	NA	NA	NA	NA	NA	NA	NA	NA	NA	NA	NA	NA	NA	NA	NA	NA	NA	e7248ae9ec2cc562e2c122d3083c8f1e	7	NA	NA	0.387371689608026	0.125151588649042	NA	NA	NA	NA
Baikkal5m-C4395	NA	Baikal_All_Genomes.fasta	Unknown	Unknown	Unknown	Unknown	Unknown	Unknown	Unknown	Unknown	Unknown	Unknown	Unknown	Unknown	Unknown	Unknown	Unknown	Unknown	Unknown	Unknown	Unknown	Unknown	Unknown	Unknown	Unknown	Unknown	Unknown	Unknown	Unknown	Unknown	9537	NA	NA	NA	NA	NA	NA	NA	NA	NA	NA	NA	NA	NA	NA	NA	NA	NA	NA	NA	NA	2828d28733b31e390b43b3019d6818ca	10	NA	NA	0.150979714584518	0.267644918748484	NA	40	4	0.9217725852
Baikkal5m-C4396	NA	Baikal_All_Genomes.fasta	Unknown	Unknown	Unknown	Unknown	Unknown	Unknown	Unknown	Unknown	Unknown	Unknown	Unknown	Unknown	Unknown	Unknown	Unknown	Unknown	Unknown	Unknown	Unknown	Unknown	Unknown	Unknown	Unknown	Unknown	Unknown	Unknown	Unknown	Unknown	9537	NA	NA	NA	NA	NA	NA	NA	NA	NA	NA	NA	NA	NA	NA	NA	NA	NA	NA	NA	NA	7f0496a3b24e97df6177ec312966c31e	12	NA	NA	0.094736769359335	0.344409410623333	NA	NA	NA	NA
Baikkal5m-C4397	NA	Baikal_All_Genomes.fasta	Unknown	Unknown	Unknown	Unknown	Unknown	Unknown	Unknown	Unknown	Unknown	Unknown	Unknown	Unknown	Unknown	Unknown	Unknown	Unknown	Unknown	Unknown	Unknown	Unknown	Unknown	Unknown	Unknown	Unknown	Unknown	Unknown	Unknown	Unknown	9536	NA	NA	NA	NA	NA	NA	NA	NA	NA	NA	NA	NA	NA	NA	NA	NA	NA	NA	NA	NA	b1172d6e8e1bc7f5f81f4d398150dce1	11	NA	NA	0.061823118875521	0.415474169294203	NA	NA	NA	NA
Baikkal5m-C4398	NA	Baikal_All_Genomes.fasta	Unknown	Unknown	Unknown	Unknown	Unknown	Unknown	Unknown	Unknown	Unknown	Unknown	Unknown	Unknown	Unknown	Unknown	Unknown	Unknown	Unknown	Unknown	Unknown	Unknown	Unknown	Unknown	Unknown	Unknown	Unknown	Unknown	Unknown	Unknown	9535	48.9857142857143	7	63.6363636363636	Viruses	42.4333333333333	3	27.2727272727273	Caudovirales	42.4333333333333	3	27.2727272727273	Myoviridae	31.2	1	9.09090909090909	T4virus	48.05	2	18.1818181818182	Synechococcus_phage_Bellamy	7c17a5731c7547fb543761dbb98bedac	11	TRUE	VP_3700	0.761157085210669	0.035168566577735	2 - Complete phage contigs - category 2 (somewhat sure)	27.2727272727273	3	2.1274585303
Baikkal5m-C4399	NA	Baikal_All_Genomes.fasta	Unknown	Unknown	Unknown	Unknown	Unknown	Unknown	Unknown	Unknown	Unknown	Unknown	Unknown	Unknown	Unknown	Unknown	Unknown	Unknown	Unknown	Unknown	Unknown	Unknown	Unknown	Unknown	Unknown	Unknown	Unknown	Unknown	Unknown	Unknown	9534	NA	NA	NA	NA	NA	NA	NA	NA	NA	NA	NA	NA	NA	NA	NA	NA	NA	NA	NA	NA	8c524dc1ca4e496eaaf04b64ee899cf3	5	NA	NA	0.07786181734253	0.379941789958768	NA	NA	NA	NA
Baikkal5m-C44	NA	Baikal_All_Genomes.fasta	Unknown	Unknown	Unknown	Unknown	Unknown	Unknown	Unknown	Unknown	Unknown	Unknown	Unknown	Unknown	Unknown	Unknown	Unknown	Unknown	Unknown	Unknown	Unknown	Unknown	Unknown	Unknown	Unknown	Unknown	Unknown	Unknown	Unknown	Unknown	84162	NA	NA	NA	NA	NA	NA	NA	NA	NA	NA	NA	NA	NA	NA	NA	NA	NA	NA	NA	NA	63e8cf2508b0d747a22ca4b69893b903	90	NA	NA	0.049194514040498	0.455008488964346	NA	11.1111111111111	10	2.3797754697
Baikkal5m-C440	NA	Baikal_All_Genomes.fasta	Unknown	Unknown	Unknown	Unknown	Unknown	Unknown	Unknown	Unknown	Unknown	Unknown	Unknown	Unknown	Unknown	Unknown	Unknown	Unknown	Unknown	Unknown	Unknown	Unknown	Unknown	Unknown	Unknown	Unknown	Unknown	Unknown	Unknown	Unknown	29973	NA	NA	NA	NA	NA	NA	NA	NA	NA	NA	NA	NA	NA	NA	NA	NA	NA	NA	NA	NA	b2ec9e0653546e969a9bc6964a3441bd	28	NA	NA	0.127752444243131	0.294445791899103	NA	21.4285714285714	6	0.0768826141
Baikkal5m-C4400	NA	Baikal_All_Genomes.fasta	Unknown	Unknown	Unknown	Unknown	Unknown	Unknown	Unknown	Unknown	Unknown	Unknown	Unknown	Unknown	Unknown	Unknown	Unknown	Unknown	Unknown	Unknown	Unknown	Unknown	Unknown	Unknown	Unknown	Unknown	Unknown	Unknown	Unknown	Unknown	9532	42.2	2	22.2222222222222	Viruses	41	1	11.1111111111111	Caudovirales	43.4	1	11.1111111111111	Phycodnaviridae	NA	NA	NA	NA	43.4	1	11.1111111111111	Chrysochromulina_ericina_virus	ea16872cc1212676d132a52c163e6535	9	TRUE	VP_3701	0.968806345959613	0.005335920446277	3 - Complete phage contigs - category 3 (not so sure)	22.2222222222222	2	1.2120112581
Baikkal5m-C4401	NA	Baikal_All_Genomes.fasta	Unknown	Unknown	Unknown	Unknown	Unknown	Unknown	Unknown	Unknown	Unknown	Unknown	Unknown	Unknown	Unknown	Unknown	Unknown	Unknown	Unknown	Unknown	Unknown	Unknown	Unknown	Unknown	Unknown	Unknown	Unknown	Unknown	Unknown	Unknown	9532	42.0333333333333	3	33.3333333333333	Viruses	56.9	1	11.1111111111111	Caudovirales	56.9	1	11.1111111111111	Siphoviridae	56.9	1	11.1111111111111	Yuavirus	56.9	1	11.1111111111111	Alphaproteobacteria_virus_phiJl001	70f455d0e73a3e21e504eb6a3dc65da5	9	TRUE	VP_1043	0.90615632468429	0.012733446519525	2 - Complete phage contigs - category 2 (somewhat sure)	44.4444444444444	4	3.3052335957
Baikkal5m-C4402	NA	Baikal_All_Genomes.fasta	Unknown	Unknown	Unknown	Unknown	Unknown	Unknown	Unknown	Unknown	Unknown	Unknown	Unknown	Unknown	Unknown	Unknown	Unknown	Unknown	Unknown	Unknown	Unknown	Unknown	Unknown	Unknown	Unknown	Unknown	Unknown	Unknown	Unknown	Unknown	9532	NA	NA	NA	NA	NA	NA	NA	NA	NA	NA	NA	NA	NA	NA	NA	NA	NA	NA	NA	NA	90b503ba2ad3d1e6ef2785c05d689e70	10	NA	NA	0.078230557738442	0.3793354353626	NA	10	1	0.1276548948
Baikkal5m-C4403	NA	Baikal_All_Genomes.fasta	Unknown	Unknown	Unknown	Unknown	Unknown	Unknown	Unknown	Unknown	Unknown	Unknown	Unknown	Unknown	Unknown	Unknown	Unknown	Unknown	Unknown	Unknown	Unknown	Unknown	Unknown	Unknown	Unknown	Unknown	Unknown	Unknown	Unknown	Unknown	9531	NA	NA	NA	NA	NA	NA	NA	NA	NA	NA	NA	NA	NA	NA	NA	NA	NA	NA	NA	NA	239105aa3ab8ee7d3ef4ffdcdcff2e1b	9	NA	NA	0.017977588112226	0.63424690759156	NA	11.1111111111111	1	0.7702640111
Baikkal5m-C4404	NA	Baikal_All_Genomes.fasta	Unknown	Unknown	Unknown	Unknown	Unknown	Unknown	Unknown	Unknown	Unknown	Unknown	Unknown	Unknown	Unknown	Unknown	Unknown	Unknown	Unknown	Unknown	Unknown	Unknown	Unknown	Unknown	Unknown	Unknown	Unknown	Unknown	Unknown	Unknown	9531	NA	NA	NA	NA	NA	NA	NA	NA	NA	NA	NA	NA	NA	NA	NA	NA	NA	NA	NA	NA	c39984e5349f4a31e99b89ee3209e584	12	NA	NA	0.18783960707763	0.233931603201552	NA	16.6666666666667	2	0.0092702274
Baikkal5m-C4405	NA	Baikal_All_Genomes.fasta	Unknown	Unknown	Unknown	Unknown	Unknown	Unknown	Unknown	Unknown	Unknown	Unknown	Unknown	Unknown	Unknown	Unknown	Unknown	Unknown	Unknown	Unknown	Unknown	Unknown	Unknown	Unknown	Unknown	Unknown	Unknown	Unknown	Unknown	Unknown	9530	NA	NA	NA	NA	NA	NA	NA	NA	NA	NA	NA	NA	NA	NA	NA	NA	NA	NA	NA	NA	5b9727eacae4d19b96e8775df2b2c67b	11	NA	NA	0.057641395712757	0.427722532136794	NA	NA	NA	NA
Baikkal5m-C4406	NA	Baikal_All_Genomes.fasta	Unknown	Unknown	Unknown	Unknown	Unknown	Unknown	Unknown	Unknown	Unknown	Unknown	Unknown	Unknown	Unknown	Unknown	Unknown	Unknown	Unknown	Unknown	Unknown	Unknown	Unknown	Unknown	Unknown	Unknown	Unknown	Unknown	Unknown	Unknown	9529	NA	NA	NA	NA	NA	NA	NA	NA	NA	NA	NA	NA	NA	NA	NA	NA	NA	NA	NA	NA	c06ed6de221ee4e311de65ce08a7b8bc	7	NA	NA	0.131109153117932	0.289958767887461	NA	14.2857142857143	1	0.8702250131
Baikkal5m-C4407	NA	Baikal_All_Genomes.fasta	Unknown	Unknown	Unknown	Unknown	Unknown	Unknown	Unknown	Unknown	Unknown	Unknown	Unknown	Unknown	Unknown	Unknown	Unknown	Unknown	Unknown	Unknown	Unknown	Unknown	Unknown	Unknown	Unknown	Unknown	Unknown	Unknown	Unknown	Unknown	9529	36.3	3	23.0769230769231	Viruses	34.4333333333333	3	23.0769230769231	Caudovirales	33.0666666666667	3	23.0769230769231	Siphoviridae	38.1	1	7.69230769230769	Schizot4virus	43.7	1	7.69230769230769	Xanthomonas_phage_XacN1	286410c01d7459496db7ba6f977cac8f	13	TRUE	VP_639	0.912649583344024	0.012127091923357	NA	30.7692307692308	4	3.138033269
Baikkal5m-C4408	NA	Baikal_All_Genomes.fasta	Unknown	Unknown	Unknown	Unknown	Unknown	Unknown	Unknown	Unknown	Unknown	Unknown	Unknown	Unknown	Unknown	Unknown	Unknown	Unknown	Unknown	Unknown	Unknown	Unknown	Unknown	Unknown	Unknown	Unknown	Unknown	Unknown	Unknown	Unknown	9528	NA	NA	NA	NA	NA	NA	NA	NA	NA	NA	NA	NA	NA	NA	NA	NA	NA	NA	NA	NA	074fccabc38b1db3d416265968d0f84e	11	NA	NA	0.296311949690007	0.16383701188455	NA	27.2727272727273	3	1.0186539499
Baikkal5m-C4409	NA	Baikal_All_Genomes.fasta	Unknown	Unknown	Unknown	Unknown	Unknown	Unknown	Unknown	Unknown	Unknown	Unknown	Unknown	Unknown	Unknown	Unknown	Unknown	Unknown	Unknown	Unknown	Unknown	Unknown	Unknown	Unknown	Unknown	Unknown	Unknown	Unknown	Unknown	Unknown	9526	43.9	1	20	Viruses	NA	NA	NA	NA	NA	NA	NA	NA	NA	NA	NA	NA	NA	NA	NA	NA	9a90c61d45ac84ee9cc57d18fcd14fbc	5	TRUE	VP_3708	0.913960411367206	0.011763279165656	NA	20	1	1
Baikkal5m-C441	NA	Baikal_All_Genomes.fasta	Unknown	Unknown	Unknown	Unknown	Unknown	Unknown	Unknown	Unknown	Unknown	Unknown	Unknown	Unknown	Unknown	Unknown	Unknown	Unknown	Unknown	Unknown	Unknown	Unknown	Unknown	Unknown	Unknown	Unknown	Unknown	Unknown	Unknown	Unknown	29965	NA	NA	NA	NA	NA	NA	NA	NA	NA	NA	NA	NA	NA	NA	NA	NA	NA	NA	NA	NA	6c8e0c599c3252a15bcd9248130d25ed	27	NA	NA	0.338136413036689	0.143584768372544	NA	14.8148148148148	4	1.3268624734
Baikkal5m-C4410	NA	Baikal_All_Genomes.fasta	Unknown	Unknown	Unknown	Unknown	Unknown	Unknown	Unknown	Unknown	Unknown	Unknown	Unknown	Unknown	Unknown	Unknown	Unknown	Unknown	Unknown	Unknown	Unknown	Unknown	Unknown	Unknown	Unknown	Unknown	Unknown	Unknown	Unknown	Unknown	9524	NA	NA	NA	NA	NA	NA	NA	NA	NA	NA	NA	NA	NA	NA	NA	NA	NA	NA	NA	NA	b6d7d72d636b5bd1db2c4f379ea7423d	10	NA	NA	0.028545726511423	0.554208100897405	NA	20	2	0.0762682248
Baikkal5m-C4411	NA	Baikal_All_Genomes.fasta	Unknown	Unknown	Unknown	Unknown	Unknown	Unknown	Unknown	Unknown	Unknown	Unknown	Unknown	Unknown	Unknown	Unknown	Unknown	Unknown	Unknown	Unknown	Unknown	Unknown	Unknown	Unknown	Unknown	Unknown	Unknown	Unknown	Unknown	Unknown	9522	46.1333333333333	3	20	Viruses	34.7	1	6.66666666666667	Caudovirales	34.7	1	6.66666666666667	Siphoviridae	34.7	1	6.66666666666667	P23virus	61.8	1	6.66666666666667	Freshwater_phage_uvFW-CGR-AMD-COM-C203	466b3be66a4153f509083e7055577b49	15	TRUE	VP_473	0.667612961844408	0.051782682512733	2 - Complete phage contigs - category 2 (somewhat sure)	NA	NA	NA
Baikkal5m-C4412	NA	Baikal_All_Genomes.fasta	Unknown	Unknown	Unknown	Unknown	Unknown	Unknown	Unknown	Unknown	Unknown	Unknown	Unknown	Unknown	Unknown	Unknown	Unknown	Unknown	Unknown	Unknown	Unknown	Unknown	Unknown	Unknown	Unknown	Unknown	Unknown	Unknown	Unknown	Unknown	9516	NA	NA	NA	NA	NA	NA	NA	NA	NA	NA	NA	NA	NA	NA	NA	NA	NA	NA	NA	NA	5aff5e1a6b91e579e37f485c6de25fe0	9	NA	NA	0.010689561739869	0.714406985204948	NA	NA	NA	NA
Baikkal5m-C4413	NA	Baikal_All_Genomes.fasta	Unknown	Unknown	Unknown	Unknown	Unknown	Unknown	Unknown	Unknown	Unknown	Unknown	Unknown	Unknown	Unknown	Unknown	Unknown	Unknown	Unknown	Unknown	Unknown	Unknown	Unknown	Unknown	Unknown	Unknown	Unknown	Unknown	Unknown	Unknown	9514	NA	NA	NA	NA	NA	NA	NA	NA	NA	NA	NA	NA	NA	NA	NA	NA	NA	NA	NA	NA	32a76c69e045bab91f70969826b17884	12	NA	NA	0.014718279466337	0.667596410380791	NA	8.33333333333333	1	0.1749093604
Baikkal5m-C4414	NA	Baikal_All_Genomes.fasta	Unknown	Unknown	Unknown	Unknown	Unknown	Unknown	Unknown	Unknown	Unknown	Unknown	Unknown	Unknown	Unknown	Unknown	Unknown	Unknown	Unknown	Unknown	Unknown	Unknown	Unknown	Unknown	Unknown	Unknown	Unknown	Unknown	Unknown	Unknown	9514	NA	NA	NA	NA	NA	NA	NA	NA	NA	NA	NA	NA	NA	NA	NA	NA	NA	NA	NA	NA	e50a5b1982e8cab65f92f0a55bc665da	10	NA	NA	0.084278654821592	0.365510550569973	NA	NA	NA	NA
Baikkal5m-C4415	NA	Baikal_All_Genomes.fasta	Unknown	Unknown	Unknown	Unknown	Unknown	Unknown	Unknown	Unknown	Unknown	Unknown	Unknown	Unknown	Unknown	Unknown	Unknown	Unknown	Unknown	Unknown	Unknown	Unknown	Unknown	Unknown	Unknown	Unknown	Unknown	Unknown	Unknown	Unknown	9513	NA	NA	NA	NA	NA	NA	NA	NA	NA	NA	NA	NA	NA	NA	NA	NA	NA	NA	NA	NA	5f1ee3115a97de1d2d136cf16fc018a5	12	NA	NA	0.161166397928655	0.259034683482901	NA	16.6666666666667	2	0.0285368185
Baikkal5m-C4416	NA	Baikal_All_Genomes.fasta	Unknown	Unknown	Unknown	Unknown	Unknown	Unknown	Unknown	Unknown	Unknown	Unknown	Unknown	Unknown	Unknown	Unknown	Unknown	Unknown	Unknown	Unknown	Unknown	Unknown	Unknown	Unknown	Unknown	Unknown	Unknown	Unknown	Unknown	Unknown	9512	45.26	5	31.25	Viruses	38.3333333333333	3	18.75	Caudovirales	37.2	2	12.5	Siphoviridae	NA	NA	NA	NA	42.15	2	12.5	Freshwater_phage_uvFW-CGR-AMD-COM-C203	6daf37248e9b226c3fae3b6e9058b94b	16	TRUE	VP_3302	0.951577144186121	0.007033713315547	2 - Complete phage contigs - category 2 (somewhat sure)	37.5	6	5.3916339202
Baikkal5m-C4417	NA	Baikal_All_Genomes.fasta	Unknown	Unknown	Unknown	Unknown	Unknown	Unknown	Unknown	Unknown	Unknown	Unknown	Unknown	Unknown	Unknown	Unknown	Unknown	Unknown	Unknown	Unknown	Unknown	Unknown	Unknown	Unknown	Unknown	Unknown	Unknown	Unknown	Unknown	Unknown	9511	NA	NA	NA	NA	NA	NA	NA	NA	NA	NA	NA	NA	NA	NA	NA	NA	NA	NA	NA	NA	79f5aff5d90a9fefa38db03bbdec88fb	13	NA	NA	0.010411101657678	0.719742905651225	NA	NA	NA	NA
Baikkal5m-C4418	NA	Baikal_All_Genomes.fasta	Unknown	Unknown	Unknown	Unknown	Unknown	Unknown	Unknown	Unknown	Unknown	Unknown	Unknown	Unknown	Unknown	Unknown	Unknown	Unknown	Unknown	Unknown	Unknown	Unknown	Unknown	Unknown	Unknown	Unknown	Unknown	Unknown	Unknown	Unknown	9511	NA	NA	NA	NA	NA	NA	NA	NA	NA	NA	NA	NA	NA	NA	NA	NA	NA	NA	NA	NA	aa58f4335853c26c04b041e093711308	9	NA	NA	0.057337126270798	0.428692699490662	NA	22.2222222222222	2	1.948113627
Baikkal5m-C4419	NA	Baikal_All_Genomes.fasta	Unknown	Unknown	Unknown	Unknown	Unknown	Unknown	Unknown	Unknown	Unknown	Unknown	Unknown	Unknown	Unknown	Unknown	Unknown	Unknown	Unknown	Unknown	Unknown	Unknown	Unknown	Unknown	Unknown	Unknown	Unknown	Unknown	Unknown	Unknown	9510	32.7	1	9.09090909090909	Viruses	32.7	1	9.09090909090909	Caudovirales	32.7	1	9.09090909090909	Myoviridae	32.7	1	9.09090909090909	T4virus	32.7	1	9.09090909090909	Synechococcus_phage_S-WAM2	db263cbc87ae7317f460707f5bf167d3	11	TRUE	VP_615	0.451475025582219	0.103322823187	NA	27.2727272727273	3	2.7964014504
Baikkal5m-C442	NA	Baikal_All_Genomes.fasta	Unknown	Unknown	Unknown	Unknown	Unknown	Unknown	Unknown	Unknown	Unknown	Unknown	Unknown	Unknown	Unknown	Unknown	Unknown	Unknown	Unknown	Unknown	Unknown	Unknown	Unknown	Unknown	Unknown	Unknown	Unknown	Unknown	Unknown	Unknown	29962	NA	NA	NA	NA	NA	NA	NA	NA	NA	NA	NA	NA	NA	NA	NA	NA	NA	NA	NA	NA	28ae77bc81009c1886b65d7071700cea	30	NA	NA	0.071182779032893	0.392675236478292	NA	13.3333333333333	4	1.008599162
Baikkal5m-C4420	NA	Baikal_All_Genomes.fasta	Unknown	Unknown	Unknown	Unknown	Unknown	Unknown	Unknown	Unknown	Unknown	Unknown	Unknown	Unknown	Unknown	Unknown	Unknown	Unknown	Unknown	Unknown	Unknown	Unknown	Unknown	Unknown	Unknown	Unknown	Unknown	Unknown	Unknown	Unknown	9510	42.6	1	6.25	Viruses	42.1	1	6.25	Caudovirales	42.1	1	6.25	Myoviridae	NA	NA	NA	NA	42.1	1	6.25	Pelagibacter_phage_HTVC008M	fbec7c7405ecc5fbc9c498ffa3a860ac	16	TRUE	VP_3714	0.945013513694836	0.007761338830948	3 - Complete phage contigs - category 3 (not so sure)	31.25	5	4.199520096
Baikkal5m-C4421	NA	Baikal_All_Genomes.fasta	Unknown	Unknown	Unknown	Unknown	Unknown	Unknown	Unknown	Unknown	Unknown	Unknown	Unknown	Unknown	Unknown	Unknown	Unknown	Unknown	Unknown	Unknown	Unknown	Unknown	Unknown	Unknown	Unknown	Unknown	Unknown	Unknown	Unknown	Unknown	9509	NA	NA	NA	NA	NA	NA	NA	NA	NA	NA	NA	NA	NA	NA	NA	NA	NA	NA	NA	NA	43e3708167ec7c007b85d862b3b223f9	5	NA	NA	0.469288317750069	0.096410380790686	NA	NA	NA	NA
Baikkal5m-C4422	NA	Baikal_All_Genomes.fasta	Unknown	Unknown	Unknown	Unknown	Unknown	Unknown	Unknown	Unknown	Unknown	Unknown	Unknown	Unknown	Unknown	Unknown	Unknown	Unknown	Unknown	Unknown	Unknown	Unknown	Unknown	Unknown	Unknown	Unknown	Unknown	Unknown	Unknown	Unknown	9508	NA	NA	NA	NA	NA	NA	NA	NA	NA	NA	NA	NA	NA	NA	NA	NA	NA	NA	NA	NA	8a8f0e6527236d5af91d8c83f13d0fc7	13	NA	NA	0.003638595579231	0.848168809119573	NA	15.3846153846154	2	1.0288490562
Baikkal5m-C4423	NA	Baikal_All_Genomes.fasta	Unknown	Unknown	Unknown	Unknown	Unknown	Unknown	Unknown	Unknown	Unknown	Unknown	Unknown	Unknown	Unknown	Unknown	Unknown	Unknown	Unknown	Unknown	Unknown	Unknown	Unknown	Unknown	Unknown	Unknown	Unknown	Unknown	Unknown	Unknown	9508	NA	NA	NA	NA	NA	NA	NA	NA	NA	NA	NA	NA	NA	NA	NA	NA	NA	NA	NA	NA	184b9418c1b954d2068ba81917fd06fe	10	NA	NA	0.009194594697242	0.738782439970895	NA	20	2	0.020829675
Baikkal5m-C4424	NA	Baikal_All_Genomes.fasta	Unknown	Unknown	Unknown	Unknown	Unknown	Unknown	Unknown	Unknown	Unknown	Unknown	Unknown	Unknown	Unknown	Unknown	Unknown	Unknown	Unknown	Unknown	Unknown	Unknown	Unknown	Unknown	Unknown	Unknown	Unknown	Unknown	Unknown	Unknown	9508	NA	NA	NA	NA	NA	NA	NA	NA	NA	NA	NA	NA	NA	NA	NA	NA	NA	NA	NA	NA	1753d4296064b810e9b2cf90a36c7781	11	NA	NA	0.500141768895432	0.087557603686636	NA	9.09090909090909	1	0.0264373207
Baikkal5m-C4425	NA	Baikal_All_Genomes.fasta	Unknown	Unknown	Unknown	Unknown	Unknown	Unknown	Unknown	Unknown	Unknown	Unknown	Unknown	Unknown	Unknown	Unknown	Unknown	Unknown	Unknown	Unknown	Unknown	Unknown	Unknown	Unknown	Unknown	Unknown	Unknown	Unknown	Unknown	Unknown	9506	NA	NA	NA	NA	NA	NA	NA	NA	NA	NA	NA	NA	NA	NA	NA	NA	NA	NA	NA	NA	4a18d8f12f214ed0e6330d63981b53cb	11	NA	NA	0.011914575772097	0.698884307543051	NA	9.09090909090909	1	0.6208161042
Baikkal5m-C4426	NA	Baikal_All_Genomes.fasta	Unknown	Unknown	Unknown	Unknown	Unknown	Unknown	Unknown	Unknown	Unknown	Unknown	Unknown	Unknown	Unknown	Unknown	Unknown	Unknown	Unknown	Unknown	Unknown	Unknown	Unknown	Unknown	Unknown	Unknown	Unknown	Unknown	Unknown	Unknown	9505	NA	NA	NA	NA	NA	NA	NA	NA	NA	NA	NA	NA	NA	NA	NA	NA	NA	NA	NA	NA	c559bf3d0226fd4dbfcc8d06047fca54	12	NA	NA	0.001759186981629	0.908076643220956	NA	16.6666666666667	2	0.0056118607
Baikkal5m-C4427	NA	Baikal_All_Genomes.fasta	Unknown	Unknown	Unknown	Unknown	Unknown	Unknown	Unknown	Unknown	Unknown	Unknown	Unknown	Unknown	Unknown	Unknown	Unknown	Unknown	Unknown	Unknown	Unknown	Unknown	Unknown	Unknown	Unknown	Unknown	Unknown	Unknown	Unknown	Unknown	9504	NA	NA	NA	NA	NA	NA	NA	NA	NA	NA	NA	NA	NA	NA	NA	NA	NA	NA	NA	NA	097e1f239dea68fe8bbb2e3d4ddfdebe	11	NA	NA	0.000715186601775	0.954644676206646	NA	27.2727272727273	3	1.7244251095
Baikkal5m-C4428	NA	Baikal_All_Genomes.fasta	Unknown	Unknown	Unknown	Unknown	Unknown	Unknown	Unknown	Unknown	Unknown	Unknown	Unknown	Unknown	Unknown	Unknown	Unknown	Unknown	Unknown	Unknown	Unknown	Unknown	Unknown	Unknown	Unknown	Unknown	Unknown	Unknown	Unknown	Unknown	9504	NA	NA	NA	NA	NA	NA	NA	NA	NA	NA	NA	NA	NA	NA	NA	NA	NA	NA	NA	NA	d21816b65e8dc4c334d7dfc0352832cf	6	NA	NA	0.06148382692727	0.416565607567305	NA	16.6666666666667	1	0.0063610523
Baikkal5m-C4429	NA	Baikal_All_Genomes.fasta	Unknown	Unknown	Unknown	Unknown	Unknown	Unknown	Unknown	Unknown	Unknown	Unknown	Unknown	Unknown	Unknown	Unknown	Unknown	Unknown	Unknown	Unknown	Unknown	Unknown	Unknown	Unknown	Unknown	Unknown	Unknown	Unknown	Unknown	Unknown	9503	NA	NA	NA	NA	NA	NA	NA	NA	NA	NA	NA	NA	NA	NA	NA	NA	NA	NA	NA	NA	c7cb17ccd56fb7d5189d9b41d94bcb41	1	TRUE	VP_3719	0.967838575433899	0.005335920446277	NA	NA	NA	NA
Baikkal5m-C443	NA	Baikal_All_Genomes.fasta	Unknown	Unknown	Unknown	Unknown	Unknown	Unknown	Unknown	Unknown	Unknown	Unknown	Unknown	Unknown	Unknown	Unknown	Unknown	Unknown	Unknown	Unknown	Unknown	Unknown	Unknown	Unknown	Unknown	Unknown	Unknown	Unknown	Unknown	Unknown	29877	44.91	10	21.7391304347826	Viruses	46.7666666666667	3	6.52173913043478	Caudovirales	38.8	2	4.34782608695652	Myoviridae	NA	NA	NA	NA	62.7	1	2.17391304347826	Flavobacterium_phage_11b	cf79347e1e6a99feebb7d49dbd012049	46	TRUE	VP_404	0.60993532026352	0.065122483628426	2 - Complete phage contigs - category 2 (somewhat sure)	26.0869565217391	12	7.6171341142
Baikkal5m-C4430	NA	Baikal_All_Genomes.fasta	Unknown	Unknown	Unknown	Unknown	Unknown	Unknown	Unknown	Unknown	Unknown	Unknown	Unknown	Unknown	Unknown	Unknown	Unknown	Unknown	Unknown	Unknown	Unknown	Unknown	Unknown	Unknown	Unknown	Unknown	Unknown	Unknown	Unknown	Unknown	9502	42.9666666666667	3	33.3333333333333	Viruses	NA	NA	NA	NA	42.6	3	33.3333333333333	Phycodnaviridae	40.8	3	33.3333333333333	Prymnesiovirus	40.8	3	33.3333333333333	Phaeocystis_globosa_virus	c0219c202af615f7f044d6b5394b584e	9	NA	NA	0.48624290175904	0.091195731263643	NA	11.1111111111111	1	0.9278107944
Baikkal5m-C4431	NA	Baikal_All_Genomes.fasta	Unknown	Unknown	Unknown	Unknown	Unknown	Unknown	Unknown	Unknown	Unknown	Unknown	Unknown	Unknown	Unknown	Unknown	Unknown	Unknown	Unknown	Unknown	Unknown	Unknown	Unknown	Unknown	Unknown	Unknown	Unknown	Unknown	Unknown	Unknown	9501	NA	NA	NA	NA	NA	NA	NA	NA	NA	NA	NA	NA	NA	NA	NA	NA	NA	NA	NA	NA	d0e0c87c6706a4126e5b7edeb5b52903	10	NA	NA	0.060220625570988	0.420688818821247	NA	10	1	0.0046351137
Baikkal5m-C4432	NA	Baikal_All_Genomes.fasta	Unknown	Unknown	Unknown	Unknown	Unknown	Unknown	Unknown	Unknown	Unknown	Unknown	Unknown	Unknown	Unknown	Unknown	Unknown	Unknown	Unknown	Unknown	Unknown	Unknown	Unknown	Unknown	Unknown	Unknown	Unknown	Unknown	Unknown	Unknown	9501	NA	NA	NA	NA	NA	NA	NA	NA	NA	NA	NA	NA	NA	NA	NA	NA	NA	NA	NA	NA	5232560efcb47525c888da3a4e47b506	8	NA	NA	0.059143811951256	0.423114237205918	NA	NA	NA	NA
Baikkal5m-C4433	NA	Baikal_All_Genomes.fasta	Unknown	Unknown	Unknown	Unknown	Unknown	Unknown	Unknown	Unknown	Unknown	Unknown	Unknown	Unknown	Unknown	Unknown	Unknown	Unknown	Unknown	Unknown	Unknown	Unknown	Unknown	Unknown	Unknown	Unknown	Unknown	Unknown	Unknown	Unknown	9501	NA	NA	NA	NA	NA	NA	NA	NA	NA	NA	NA	NA	NA	NA	NA	NA	NA	NA	NA	NA	819df118ab6ac341d45173823ba102c5	11	NA	NA	0.000989169658278	0.942517584283289	NA	9.09090909090909	1	0.0089113527
Baikkal5m-C4434	NA	Baikal_All_Genomes.fasta	Eukaryota	Unknown	Manual_Curation	Unknown	Unknown	Unknown	Manual_Curation	Unknown	Unknown	Unknown	Manual_Curation	Unknown	Unknown	Unknown	Unknown	Unknown	Unknown	Unknown	Unknown	Unknown	Unknown	Unknown	Unknown	Unknown	Unknown	Unknown	Unknown	Unknown	9501	40.175	4	28.5714285714286	Viruses	34.6	1	7.14285714285714	Caudovirales	40.175	4	28.5714285714286	Phycodnaviridae	36.3	1	7.14285714285714	Prasinovirus	40.175	4	28.5714285714286	Yellowstone_lake_phycodnavirus_1	9b42068e0869a14400805ef22329d656	14	TRUE	VP_1803	0.919600055717584	0.011156924569488	3 - Complete phage contigs - category 3 (not so sure)	NA	NA	NA
Baikkal5m-C4435	NA	Baikal_All_Genomes.fasta	Unknown	Unknown	Unknown	Unknown	Unknown	Unknown	Unknown	Unknown	Unknown	Unknown	Unknown	Unknown	Unknown	Unknown	Unknown	Unknown	Unknown	Unknown	Unknown	Unknown	Unknown	Unknown	Unknown	Unknown	Unknown	Unknown	Unknown	Unknown	9501	NA	NA	NA	NA	NA	NA	NA	NA	NA	NA	NA	NA	NA	NA	NA	NA	NA	NA	NA	NA	826837b91e1b8b475c6aa253d9dda33f	8	NA	NA	0.019173759966651	0.623211253941305	NA	NA	NA	NA
Baikkal5m-C4436	NA	Baikal_All_Genomes.fasta	Unknown	Unknown	Unknown	Unknown	Unknown	Unknown	Unknown	Unknown	Unknown	Unknown	Unknown	Unknown	Unknown	Unknown	Unknown	Unknown	Unknown	Unknown	Unknown	Unknown	Unknown	Unknown	Unknown	Unknown	Unknown	Unknown	Unknown	Unknown	9500	NA	NA	NA	NA	NA	NA	NA	NA	NA	NA	NA	NA	NA	NA	NA	NA	NA	NA	NA	NA	b9b371e17d7d9ddfac93309566897091	8	NA	NA	0.681004239874944	0.049478535047296	NA	37.5	3	1.1374595848
Baikkal5m-C4437	NA	Baikal_All_Genomes.fasta	Unknown	Unknown	Unknown	Unknown	Unknown	Unknown	Unknown	Unknown	Unknown	Unknown	Unknown	Unknown	Unknown	Unknown	Unknown	Unknown	Unknown	Unknown	Unknown	Unknown	Unknown	Unknown	Unknown	Unknown	Unknown	Unknown	Unknown	Unknown	9499	NA	NA	NA	NA	NA	NA	NA	NA	NA	NA	NA	NA	NA	NA	NA	NA	NA	NA	NA	NA	c348721e2d9bdbef9b6654bc6a86c997	11	NA	NA	0.401063199991289	0.120058210041232	NA	9.09090909090909	1	0.2148266365
Baikkal5m-C4438	NA	Baikal_All_Genomes.fasta	Unknown	Unknown	Unknown	Unknown	Unknown	Unknown	Unknown	Unknown	Unknown	Unknown	Unknown	Unknown	Unknown	Unknown	Unknown	Unknown	Unknown	Unknown	Unknown	Unknown	Unknown	Unknown	Unknown	Unknown	Unknown	Unknown	Unknown	Unknown	9499	NA	NA	NA	NA	NA	NA	NA	NA	NA	NA	NA	NA	NA	NA	NA	NA	NA	NA	NA	NA	77e5b5e861fb29b6eb7b19dc02634942	7	NA	NA	0.196348635407639	0.227625515401407	NA	14.2857142857143	1	0.0242567259
Baikkal5m-C4439	NA	Baikal_All_Genomes.fasta	Unknown	Unknown	Unknown	Unknown	Unknown	Unknown	Unknown	Unknown	Unknown	Unknown	Unknown	Unknown	Unknown	Unknown	Unknown	Unknown	Unknown	Unknown	Unknown	Unknown	Unknown	Unknown	Unknown	Unknown	Unknown	Unknown	Unknown	Unknown	9499	42.6	2	40	Viruses	NA	NA	NA	NA	NA	NA	NA	NA	NA	NA	NA	NA	NA	NA	NA	NA	5062b39e5a4d031ff732c2e5c705903d	5	NA	NA	0.853531479064685	0.02073732718894	NA	NA	NA	NA
Baikkal5m-C444	NA	Baikal_All_Genomes.fasta	Unknown	Unknown	Unknown	Unknown	Unknown	Unknown	Unknown	Unknown	Unknown	Unknown	Unknown	Unknown	Unknown	Unknown	Unknown	Unknown	Unknown	Unknown	Unknown	Unknown	Unknown	Unknown	Unknown	Unknown	Unknown	Unknown	Unknown	Unknown	29809	37.04	5	18.5185185185185	Viruses	40.2	2	7.40740740740741	Caudovirales	40.2	2	7.40740740740741	Myoviridae	34	1	3.7037037037037	Indivirus	38.45	2	7.40740740740741	Synechococcus_phage_S-SM2	8b71971d64dd8b663a84b5722b2c353a	27	TRUE	VP_407	0.97011157195468	0.005214649527043	2 - Complete phage contigs - category 2 (somewhat sure)	22.2222222222222	6	2.9712576064
Baikkal5m-C4440	NA	Baikal_All_Genomes.fasta	Unknown	Unknown	Unknown	Unknown	Unknown	Unknown	Unknown	Unknown	Unknown	Unknown	Unknown	Unknown	Unknown	Unknown	Unknown	Unknown	Unknown	Unknown	Unknown	Unknown	Unknown	Unknown	Unknown	Unknown	Unknown	Unknown	Unknown	Unknown	9499	NA	NA	NA	NA	NA	NA	NA	NA	NA	NA	NA	NA	NA	NA	NA	NA	NA	NA	NA	NA	7d1709951e5c3a68c7bed614e0c740b5	11	NA	NA	0.195329539042837	0.228474411836042	NA	18.1818181818182	2	0.0194763733
Baikkal5m-C4441	NA	Baikal_All_Genomes.fasta	Unknown	Unknown	Unknown	Unknown	Unknown	Unknown	Unknown	Unknown	Unknown	Unknown	Unknown	Unknown	Unknown	Unknown	Unknown	Unknown	Unknown	Unknown	Unknown	Unknown	Unknown	Unknown	Unknown	Unknown	Unknown	Unknown	Unknown	Unknown	9498	NA	NA	NA	NA	NA	NA	NA	NA	NA	NA	NA	NA	NA	NA	NA	NA	NA	NA	NA	NA	277f2c2cf0342297d1715b190428c96e	15	TRUE	VP_2176	0.858238751080902	0.020009701673539	3 - Complete phage contigs - category 3 (not so sure)	26.6666666666667	4	2.6144633471
Baikkal5m-C4442	NA	Baikal_All_Genomes.fasta	Unknown	Unknown	Unknown	Unknown	Unknown	Unknown	Unknown	Unknown	Unknown	Unknown	Unknown	Unknown	Unknown	Unknown	Unknown	Unknown	Unknown	Unknown	Unknown	Unknown	Unknown	Unknown	Unknown	Unknown	Unknown	Unknown	Unknown	Unknown	9496	NA	NA	NA	NA	NA	NA	NA	NA	NA	NA	NA	NA	NA	NA	NA	NA	NA	NA	NA	NA	b00e5e0349f610f1f95a382d5fa95047	11	NA	NA	0.653203563635441	0.055299539170507	3 - Complete phage contigs - category 3 (not so sure)	NA	NA	NA
Baikkal5m-C4443	NA	Baikal_All_Genomes.fasta	Unknown	Unknown	Unknown	Unknown	Unknown	Unknown	Unknown	Unknown	Unknown	Unknown	Unknown	Unknown	Unknown	Unknown	Unknown	Unknown	Unknown	Unknown	Unknown	Unknown	Unknown	Unknown	Unknown	Unknown	Unknown	Unknown	Unknown	Unknown	9496	NA	NA	NA	NA	NA	NA	NA	NA	NA	NA	NA	NA	NA	NA	NA	NA	NA	NA	NA	NA	073d5c080255184f51e9de0de2427ac7	6	NA	NA	0.007705966140588	0.762672811059908	NA	16.6666666666667	1	0.1368740373
Baikkal5m-C4444	NA	Baikal_All_Genomes.fasta	Unknown	Unknown	Unknown	Unknown	Unknown	Unknown	Unknown	Unknown	Unknown	Unknown	Unknown	Unknown	Unknown	Unknown	Unknown	Unknown	Unknown	Unknown	Unknown	Unknown	Unknown	Unknown	Unknown	Unknown	Unknown	Unknown	Unknown	Unknown	9495	NA	NA	NA	NA	NA	NA	NA	NA	NA	NA	NA	NA	NA	NA	NA	NA	NA	NA	NA	NA	bd7997f3fb4529987a0a43444ca88fc4	14	NA	NA	0.044041550920889	0.473926752364783	NA	28.5714285714286	4	0.0152450435
Baikkal5m-C4445	NA	Baikal_All_Genomes.fasta	Unknown	Unknown	Unknown	Unknown	Unknown	Unknown	Unknown	Unknown	Unknown	Unknown	Unknown	Unknown	Unknown	Unknown	Unknown	Unknown	Unknown	Unknown	Unknown	Unknown	Unknown	Unknown	Unknown	Unknown	Unknown	Unknown	Unknown	Unknown	9495	NA	NA	NA	NA	NA	NA	NA	NA	NA	NA	NA	NA	NA	NA	NA	NA	NA	NA	NA	NA	6c1c8fb0f3f01854bae22ac14caffb39	5	NA	NA	0.099324318992152	0.336890613630851	NA	NA	NA	NA
Baikkal5m-C4446	NA	Baikal_All_Genomes.fasta	Unknown	Unknown	Unknown	Unknown	Unknown	Unknown	Unknown	Unknown	Unknown	Unknown	Unknown	Unknown	Unknown	Unknown	Unknown	Unknown	Unknown	Unknown	Unknown	Unknown	Unknown	Unknown	Unknown	Unknown	Unknown	Unknown	Unknown	Unknown	9494	NA	NA	NA	NA	NA	NA	NA	NA	NA	NA	NA	NA	NA	NA	NA	NA	NA	NA	NA	NA	62f5eaf10a021ff2289b84593a070eed	8	NA	NA	0.160548810250143	0.259398496240602	NA	12.5	1	0.0449668325
Baikkal5m-C4447	NA	Baikal_All_Genomes.fasta	Unknown	Unknown	Unknown	Unknown	Unknown	Unknown	Unknown	Unknown	Unknown	Unknown	Unknown	Unknown	Unknown	Unknown	Unknown	Unknown	Unknown	Unknown	Unknown	Unknown	Unknown	Unknown	Unknown	Unknown	Unknown	Unknown	Unknown	Unknown	9491	64.9	2	100	Viruses	63.45	2	100	Caudovirales	63.45	2	100	Myoviridae	NA	NA	NA	NA	62.95	2	100	Synechococcus_phage_S-SM2	f0e1e014d604ee372eb559d55a936068	2	TRUE	VP_3726	0.807446203979362	0.027285956827553	NA	100	2	2
Baikkal5m-C4448	NA	Baikal_All_Genomes.fasta	Unknown	Unknown	Unknown	Unknown	Unknown	Unknown	Unknown	Unknown	Unknown	Unknown	Unknown	Unknown	Unknown	Unknown	Unknown	Unknown	Unknown	Unknown	Unknown	Unknown	Unknown	Unknown	Unknown	Unknown	Unknown	Unknown	Unknown	Unknown	9489	49.64	5	26.3157894736842	Viruses	47	3	15.7894736842105	Caudovirales	48.5	2	10.5263157894737	Myoviridae	61.4	1	5.26315789473684	T4virus	67.3	1	5.26315789473684	Synechococcus_phage_S-SM2	53c5cc51cc2b7a921adbdb7d0608da65	19	TRUE	VP_3727	0.497938122813675	0.088891583798205	NA	31.5789473684211	6	3.6840674405
Baikkal5m-C4449	NA	Baikal_All_Genomes.fasta	Unknown	Unknown	Unknown	Unknown	Unknown	Unknown	Unknown	Unknown	Unknown	Unknown	Unknown	Unknown	Unknown	Unknown	Unknown	Unknown	Unknown	Unknown	Unknown	Unknown	Unknown	Unknown	Unknown	Unknown	Unknown	Unknown	Unknown	Unknown	9485	NA	NA	NA	NA	NA	NA	NA	NA	NA	NA	NA	NA	NA	NA	NA	NA	NA	NA	NA	NA	e57bed1512d3124976521d1641037daf	8	NA	NA	0.025574621175174	0.573126364297841	NA	37.5	3	1.2253784542
Baikkal5m-C445	NA	Baikal_All_Genomes.fasta	Unknown	Unknown	Unknown	Unknown	Unknown	Unknown	Unknown	Unknown	Unknown	Unknown	Unknown	Unknown	Unknown	Unknown	Unknown	Unknown	Unknown	Unknown	Unknown	Unknown	Unknown	Unknown	Unknown	Unknown	Unknown	Unknown	Unknown	Unknown	29800	57.984	25	83.3333333333333	Viruses	57.3333333333333	24	80	Caudovirales	57.2666666666667	24	80	Myoviridae	59.9705882352941	17	56.6666666666667	T4virus	60.5066666666667	15	50	Prochlorococcus_phage_P-SSM2	8b44f01a513ee7444d363e8363880088	30	TRUE	VP_408	0.920904854603185	0.011035653650255	2 - Complete phage contigs - category 2 (somewhat sure)	83.3333333333333	25	22.7367271655
Baikkal5m-C4450	NA	Baikal_All_Genomes.fasta	Unknown	Unknown	Unknown	Unknown	Unknown	Unknown	Unknown	Unknown	Unknown	Unknown	Unknown	Unknown	Unknown	Unknown	Unknown	Unknown	Unknown	Unknown	Unknown	Unknown	Unknown	Unknown	Unknown	Unknown	Unknown	Unknown	Unknown	Unknown	9485	NA	NA	NA	NA	NA	NA	NA	NA	NA	NA	NA	NA	NA	NA	NA	NA	NA	NA	NA	NA	d4d9ad7f6785d5c07801943a0f29e7a2	8	NA	NA	0.382172628556432	0.126243026922144	NA	25	2	0.038469723
Baikkal5m-C4451	NA	Baikal_All_Genomes.fasta	Unknown	Unknown	Unknown	Unknown	Unknown	Unknown	Unknown	Unknown	Unknown	Unknown	Unknown	Unknown	Unknown	Unknown	Unknown	Unknown	Unknown	Unknown	Unknown	Unknown	Unknown	Unknown	Unknown	Unknown	Unknown	Unknown	Unknown	Unknown	9485	30.2	1	25	Viruses	NA	NA	NA	NA	NA	NA	NA	NA	NA	NA	NA	NA	NA	NA	NA	NA	ba4c45b8571528c93c9929c764781453	4	TRUE	VP_3729	0.995266275633218	0.001333980111569	1 - Complete phage contigs - category 1 (sure)	75	3	2.959133229
Baikkal5m-C4452	NA	Baikal_All_Genomes.fasta	Unknown	Unknown	Unknown	Unknown	Unknown	Unknown	Unknown	Unknown	Unknown	Unknown	Unknown	Unknown	Unknown	Unknown	Unknown	Unknown	Unknown	Unknown	Unknown	Unknown	Unknown	Unknown	Unknown	Unknown	Unknown	Unknown	Unknown	Unknown	9484	NA	NA	NA	NA	NA	NA	NA	NA	NA	NA	NA	NA	NA	NA	NA	NA	NA	NA	NA	NA	a0d954a3f978abf1924ea5a436a6f955	9	NA	NA	0.004731573452132	0.819791414018918	NA	NA	NA	NA
Baikkal5m-C4453	NA	Baikal_All_Genomes.fasta	Unknown	Unknown	Unknown	Unknown	Unknown	Unknown	Unknown	Unknown	Unknown	Unknown	Unknown	Unknown	Unknown	Unknown	Unknown	Unknown	Unknown	Unknown	Unknown	Unknown	Unknown	Unknown	Unknown	Unknown	Unknown	Unknown	Unknown	Unknown	9484	NA	NA	NA	NA	NA	NA	NA	NA	NA	NA	NA	NA	NA	NA	NA	NA	NA	NA	NA	NA	31a1df77b312c31271b83bc0edd9ebd5	9	NA	NA	0.054775241214175	0.437545476594713	NA	11.1111111111111	1	0.0049750733
Baikkal5m-C4454	NA	Baikal_All_Genomes.fasta	Unknown	Unknown	Unknown	Unknown	Unknown	Unknown	Unknown	Unknown	Unknown	Unknown	Unknown	Unknown	Unknown	Unknown	Unknown	Unknown	Unknown	Unknown	Unknown	Unknown	Unknown	Unknown	Unknown	Unknown	Unknown	Unknown	Unknown	Unknown	9481	NA	NA	NA	NA	NA	NA	NA	NA	NA	NA	NA	NA	NA	NA	NA	NA	NA	NA	NA	NA	e2bd9b74dfd9b7711d31bb1d2c1e9830	10	NA	NA	0.203934158141451	0.22059180208586	NA	10	1	0.0158636281
Baikkal5m-C4455	NA	Baikal_All_Genomes.fasta	Unknown	Unknown	Unknown	Unknown	Unknown	Unknown	Unknown	Unknown	Unknown	Unknown	Unknown	Unknown	Unknown	Unknown	Unknown	Unknown	Unknown	Unknown	Unknown	Unknown	Unknown	Unknown	Unknown	Unknown	Unknown	Unknown	Unknown	Unknown	9480	NA	NA	NA	NA	NA	NA	NA	NA	NA	NA	NA	NA	NA	NA	NA	NA	NA	NA	NA	NA	8dcf7d88a4ce7df4c95acc8b2afa5687	10	NA	NA	0.132664178456155	0.287412078583556	NA	10	1	0.1276548948
Baikkal5m-C4456	NA	Baikal_All_Genomes.fasta	Unknown	Unknown	Unknown	Unknown	Unknown	Unknown	Unknown	Unknown	Unknown	Unknown	Unknown	Unknown	Unknown	Unknown	Unknown	Unknown	Unknown	Unknown	Unknown	Unknown	Unknown	Unknown	Unknown	Unknown	Unknown	Unknown	Unknown	Unknown	9475	NA	NA	NA	NA	NA	NA	NA	NA	NA	NA	NA	NA	NA	NA	NA	NA	NA	NA	NA	NA	8c75be28d2d224a4703592e1b7b06649	11	NA	NA	0.349165483455327	0.138612660683968	2 - Complete phage contigs - category 2 (somewhat sure)	18.1818181818182	2	0.1874001008
Baikkal5m-C4457	NA	Baikal_All_Genomes.fasta	Unknown	Unknown	Unknown	Unknown	Unknown	Unknown	Unknown	Unknown	Unknown	Unknown	Unknown	Unknown	Unknown	Unknown	Unknown	Unknown	Unknown	Unknown	Unknown	Unknown	Unknown	Unknown	Unknown	Unknown	Unknown	Unknown	Unknown	Unknown	9472	NA	NA	NA	NA	NA	NA	NA	NA	NA	NA	NA	NA	NA	NA	NA	NA	NA	NA	NA	NA	dce9cb0d916c1187add7934e9345eff7	7	NA	NA	0.436074557382367	0.107324763521708	NA	NA	NA	NA
Baikkal5m-C4458	NA	Baikal_All_Genomes.fasta	Unknown	Unknown	Unknown	Unknown	Unknown	Unknown	Unknown	Unknown	Unknown	Unknown	Unknown	Unknown	Unknown	Unknown	Unknown	Unknown	Unknown	Unknown	Unknown	Unknown	Unknown	Unknown	Unknown	Unknown	Unknown	Unknown	Unknown	Unknown	9472	NA	NA	NA	NA	NA	NA	NA	NA	NA	NA	NA	NA	NA	NA	NA	NA	NA	NA	NA	NA	0f4365221f7e7c3dde210eeff1aabec9	12	NA	NA	0.025719025940641	0.572520009701673	NA	NA	NA	NA
Baikkal5m-C4459	NA	Baikal_All_Genomes.fasta	Unknown	Unknown	Unknown	Unknown	Unknown	Unknown	Unknown	Unknown	Unknown	Unknown	Unknown	Unknown	Unknown	Unknown	Unknown	Unknown	Unknown	Unknown	Unknown	Unknown	Unknown	Unknown	Unknown	Unknown	Unknown	Unknown	Unknown	Unknown	9470	NA	NA	NA	NA	NA	NA	NA	NA	NA	NA	NA	NA	NA	NA	NA	NA	NA	NA	NA	NA	be3cdecf22757e4539961399b52baa81	11	NA	NA	0.05899816527053	0.423356779044385	NA	18.1818181818182	2	0.0449414273
Baikkal5m-C446	NA	Baikal_All_Genomes.fasta	Bacteria	Unknown	11	Unknown	Unknown	Unknown	Unknown	Unknown	Unknown	Unknown	Unknown	Unknown	Unknown	Unknown	Unknown	Unknown	Unknown	Unknown	Unknown	Unknown	Unknown	Unknown	Unknown	Unknown	Unknown	Unknown	Unknown	Unknown	29762	39.05	2	5.12820512820513	Viruses	39.05	2	5.12820512820513	Caudovirales	39.05	2	5.12820512820513	Myoviridae	40.6	1	2.56410256410256	T4virus	40.6	1	2.56410256410256	Prochlorococcus_phage_P-SSM2	c2afc00eac4572277b3537e00b8324aa	39	TRUE	VP_409	0.59656076802648	0.067062818336163	2 - Complete phage contigs - category 2 (somewhat sure)	20.5128205128205	8	2.0002966305
Baikkal5m-C4460	NA	Baikal_All_Genomes.fasta	Unknown	Unknown	Unknown	Unknown	Unknown	Unknown	Unknown	Unknown	Unknown	Unknown	Unknown	Unknown	Unknown	Unknown	Unknown	Unknown	Unknown	Unknown	Unknown	Unknown	Unknown	Unknown	Unknown	Unknown	Unknown	Unknown	Unknown	Unknown	9470	NA	NA	NA	NA	NA	NA	NA	NA	NA	NA	NA	NA	NA	NA	NA	NA	NA	NA	NA	NA	ac725c15dbb26ac241125bc4602d42f5	12	NA	NA	0.007093594394107	0.772374484598593	NA	25	3	0.1957390354
Baikkal5m-C4461	NA	Baikal_All_Genomes.fasta	Unknown	Unknown	Unknown	Unknown	Unknown	Unknown	Unknown	Unknown	Unknown	Unknown	Unknown	Unknown	Unknown	Unknown	Unknown	Unknown	Unknown	Unknown	Unknown	Unknown	Unknown	Unknown	Unknown	Unknown	Unknown	Unknown	Unknown	Unknown	9465	NA	NA	NA	NA	NA	NA	NA	NA	NA	NA	NA	NA	NA	NA	NA	NA	NA	NA	NA	NA	cb6902b4ba28dd58c26a64bbcf745832	8	NA	NA	0.039093134840861	0.493936454038322	NA	12.5	1	0.0043354372
Baikkal5m-C4462	NA	Baikal_All_Genomes.fasta	Unknown	Unknown	Unknown	Unknown	Unknown	Unknown	Unknown	Unknown	Unknown	Unknown	Unknown	Unknown	Unknown	Unknown	Unknown	Unknown	Unknown	Unknown	Unknown	Unknown	Unknown	Unknown	Unknown	Unknown	Unknown	Unknown	Unknown	Unknown	9465	NA	NA	NA	NA	NA	NA	NA	NA	NA	NA	NA	NA	NA	NA	NA	NA	NA	NA	NA	NA	13f77b7045421219a65634d8f1afc1f7	9	NA	NA	0.239788806763129	0.194397283531409	NA	11.1111111111111	1	0.0069110086
Baikkal5m-C4463	NA	Baikal_All_Genomes.fasta	Unknown	Unknown	Unknown	Unknown	Unknown	Unknown	Unknown	Unknown	Unknown	Unknown	Unknown	Unknown	Unknown	Unknown	Unknown	Unknown	Unknown	Unknown	Unknown	Unknown	Unknown	Unknown	Unknown	Unknown	Unknown	Unknown	Unknown	Unknown	9464	NA	NA	NA	NA	NA	NA	NA	NA	NA	NA	NA	NA	NA	NA	NA	NA	NA	NA	NA	NA	fb1401764494993b628423efaa484b35	10	NA	NA	0.17534048592104	0.244845985932573	NA	20	2	0.0340062149
Baikkal5m-C4464	NA	Baikal_All_Genomes.fasta	Unknown	Unknown	Unknown	Unknown	Unknown	Unknown	Unknown	Unknown	Unknown	Unknown	Unknown	Unknown	Unknown	Unknown	Unknown	Unknown	Unknown	Unknown	Unknown	Unknown	Unknown	Unknown	Unknown	Unknown	Unknown	Unknown	Unknown	Unknown	9463	NA	NA	NA	NA	NA	NA	NA	NA	NA	NA	NA	NA	NA	NA	NA	NA	NA	NA	NA	NA	0d564e4beb7e964f9327d0d02c26eb03	10	NA	NA	0.039680265532997	0.492359932088285	NA	20	2	1.0021602967
Baikkal5m-C4465	NA	Baikal_All_Genomes.fasta	Unknown	Unknown	Unknown	Unknown	Unknown	Unknown	Unknown	Unknown	Unknown	Unknown	Unknown	Unknown	Unknown	Unknown	Unknown	Unknown	Unknown	Unknown	Unknown	Unknown	Unknown	Unknown	Unknown	Unknown	Unknown	Unknown	Unknown	Unknown	9462	NA	NA	NA	NA	NA	NA	NA	NA	NA	NA	NA	NA	NA	NA	NA	NA	NA	NA	NA	NA	ed63ecc217fcd0076e99c16d3d823ce2	11	NA	NA	0.763388143269336	0.034804753820034	2 - Complete phage contigs - category 2 (somewhat sure)	18.1818181818182	2	0.0367314508
Baikkal5m-C4466	NA	Baikal_All_Genomes.fasta	Unknown	Unknown	Unknown	Unknown	Unknown	Unknown	Unknown	Unknown	Unknown	Unknown	Unknown	Unknown	Unknown	Unknown	Unknown	Unknown	Unknown	Unknown	Unknown	Unknown	Unknown	Unknown	Unknown	Unknown	Unknown	Unknown	Unknown	Unknown	9462	NA	NA	NA	NA	NA	NA	NA	NA	NA	NA	NA	NA	NA	NA	NA	NA	NA	NA	NA	NA	b410fb0f97644e729852845d0642a41d	9	NA	NA	0.050345425873486	0.451249090468106	NA	NA	NA	NA
Baikkal5m-C4467	NA	Baikal_All_Genomes.fasta	Unknown	Unknown	Unknown	Unknown	Unknown	Unknown	Unknown	Unknown	Unknown	Unknown	Unknown	Unknown	Unknown	Unknown	Unknown	Unknown	Unknown	Unknown	Unknown	Unknown	Unknown	Unknown	Unknown	Unknown	Unknown	Unknown	Unknown	Unknown	9462	NA	NA	NA	NA	NA	NA	NA	NA	NA	NA	NA	NA	NA	NA	NA	NA	NA	NA	NA	NA	19407c07b19d3a5c07386f7c02cc8c52	10	NA	NA	0.000957154867899	0.944215377152559	NA	30	3	0.0405057
Baikkal5m-C4468	NA	Baikal_All_Genomes.fasta	Unknown	Unknown	Unknown	Unknown	Unknown	Unknown	Unknown	Unknown	Unknown	Unknown	Unknown	Unknown	Unknown	Unknown	Unknown	Unknown	Unknown	Unknown	Unknown	Unknown	Unknown	Unknown	Unknown	Unknown	Unknown	Unknown	Unknown	Unknown	9458	43.9	3	33.3333333333333	Viruses	46.8	1	11.1111111111111	Caudovirales	46.8	1	11.1111111111111	Myoviridae	NA	NA	NA	NA	54.9	1	11.1111111111111	Freshwater_phage_uvFW-CGR-AMD-COM-C455	752d4e34135632c63d5fc3df3f0dcf43	9	TRUE	VP_215	0.94008821184423	0.008731506184817	1 - Complete phage contigs - category 1 (sure)	66.6666666666667	6	5.5984400917
Baikkal5m-C4469	NA	Baikal_All_Genomes.fasta	Unknown	Unknown	Unknown	Unknown	Unknown	Unknown	Unknown	Unknown	Unknown	Unknown	Unknown	Unknown	Unknown	Unknown	Unknown	Unknown	Unknown	Unknown	Unknown	Unknown	Unknown	Unknown	Unknown	Unknown	Unknown	Unknown	Unknown	Unknown	9458	NA	NA	NA	NA	NA	NA	NA	NA	NA	NA	NA	NA	NA	NA	NA	NA	NA	NA	NA	NA	c5516d08a8cca95fb365e17617f1cfde	13	NA	NA	0.014704075259387	0.667717681300024	NA	7.69230769230769	1	0.0025092034
Baikkal5m-C447	NA	Baikal_All_Genomes.fasta	Bacteria	Unknown	10	Unknown	Proteobacteria	Unknown	10	Unknown	Gammaproteobacteria	Unknown	10	Unknown	Burkholderiales	Unknown	10	Unknown	Burkholderiaceae	Unknown	10	Unknown	Burkholderia	Unknown	10	Unknown	Burkholderia mallei	Unknown	10	Unknown	29759	53.9764705882353	17	39.5348837209302	Viruses	53.2	3	6.97674418604651	Caudovirales	46.45	2	4.65116279069767	Siphoviridae	66.7	1	2.32558139534884	T4virus	43.45	2	4.65116279069767	Dunaliella_viridis_virus_SI2	91956b4123eaa16fca7d7e9ba0f22dd7	43	TRUE	VP_410	0.898347927362393	0.01358234295416	1 - Complete phage contigs - category 1 (sure)	44.1860465116279	19	14.7996964615
Baikkal5m-C4470	NA	Baikal_All_Genomes.fasta	Unknown	Unknown	Unknown	Unknown	Unknown	Unknown	Unknown	Unknown	Unknown	Unknown	Unknown	Unknown	Unknown	Unknown	Unknown	Unknown	Unknown	Unknown	Unknown	Unknown	Unknown	Unknown	Unknown	Unknown	Unknown	Unknown	Unknown	Unknown	9457	NA	NA	NA	NA	NA	NA	NA	NA	NA	NA	NA	NA	NA	NA	NA	NA	NA	NA	NA	NA	8a3a7f4b3c67568b9feb63dc373fffe2	9	NA	NA	0.00709354678659	0.772374484598593	NA	11.1111111111111	1	1
Baikkal5m-C4471	NA	Baikal_All_Genomes.fasta	Unknown	Unknown	Unknown	Unknown	Unknown	Unknown	Unknown	Unknown	Unknown	Unknown	Unknown	Unknown	Unknown	Unknown	Unknown	Unknown	Unknown	Unknown	Unknown	Unknown	Unknown	Unknown	Unknown	Unknown	Unknown	Unknown	Unknown	Unknown	9456	NA	NA	NA	NA	NA	NA	NA	NA	NA	NA	NA	NA	NA	NA	NA	NA	NA	NA	NA	NA	fa58158c4f6991234dd39cf388f6e72d	8	NA	NA	0.104754089044583	0.327310211011399	NA	NA	NA	NA
Baikkal5m-C4472	NA	Baikal_All_Genomes.fasta	Unknown	Unknown	Unknown	Unknown	Unknown	Unknown	Unknown	Unknown	Unknown	Unknown	Unknown	Unknown	Unknown	Unknown	Unknown	Unknown	Unknown	Unknown	Unknown	Unknown	Unknown	Unknown	Unknown	Unknown	Unknown	Unknown	Unknown	Unknown	9455	30	1	11.1111111111111	Viruses	NA	NA	NA	NA	NA	NA	NA	NA	NA	NA	NA	NA	NA	NA	NA	NA	4011540dd106dbe560a18f9b4ef6d07f	9	TRUE	VP_3740	0.995177333797961	0.001333980111569	2 - Complete phage contigs - category 2 (somewhat sure)	22.2222222222222	2	1.0462560769
Baikkal5m-C4473	NA	Baikal_All_Genomes.fasta	Unknown	Unknown	Unknown	Unknown	Unknown	Unknown	Unknown	Unknown	Unknown	Unknown	Unknown	Unknown	Unknown	Unknown	Unknown	Unknown	Unknown	Unknown	Unknown	Unknown	Unknown	Unknown	Unknown	Unknown	Unknown	Unknown	Unknown	Unknown	9453	NA	NA	NA	NA	NA	NA	NA	NA	NA	NA	NA	NA	NA	NA	NA	NA	NA	NA	NA	NA	9db803c433c0d8d0235a7c0b87773894	9	NA	NA	0.012508712139295	0.691608052389037	NA	NA	NA	NA
Baikkal5m-C4474	NA	Baikal_All_Genomes.fasta	Unknown	Unknown	Unknown	Unknown	Unknown	Unknown	Unknown	Unknown	Unknown	Unknown	Unknown	Unknown	Unknown	Unknown	Unknown	Unknown	Unknown	Unknown	Unknown	Unknown	Unknown	Unknown	Unknown	Unknown	Unknown	Unknown	Unknown	Unknown	9453	NA	NA	NA	NA	NA	NA	NA	NA	NA	NA	NA	NA	NA	NA	NA	NA	NA	NA	NA	NA	58632a2c3d6c47fe70f17e49848cac63	9	NA	NA	0.007409994490931	0.766553480475382	NA	NA	NA	NA
Baikkal5m-C4475	NA	Baikal_All_Genomes.fasta	Unknown	Unknown	Unknown	Unknown	Unknown	Unknown	Unknown	Unknown	Unknown	Unknown	Unknown	Unknown	Unknown	Unknown	Unknown	Unknown	Unknown	Unknown	Unknown	Unknown	Unknown	Unknown	Unknown	Unknown	Unknown	Unknown	Unknown	Unknown	9453	NA	NA	NA	NA	NA	NA	NA	NA	NA	NA	NA	NA	NA	NA	NA	NA	NA	NA	NA	NA	3768d2abcd2b3f6a29ba68ad74ca029e	10	NA	NA	0.263820318034679	0.182027649769585	NA	20	2	1.1798865761
Baikkal5m-C4476	NA	Baikal_All_Genomes.fasta	Unknown	Unknown	Unknown	Unknown	Unknown	Unknown	Unknown	Unknown	Unknown	Unknown	Unknown	Unknown	Unknown	Unknown	Unknown	Unknown	Unknown	Unknown	Unknown	Unknown	Unknown	Unknown	Unknown	Unknown	Unknown	Unknown	Unknown	Unknown	9451	NA	NA	NA	NA	NA	NA	NA	NA	NA	NA	NA	NA	NA	NA	NA	NA	NA	NA	NA	NA	a62794a622812ad5d141e8b5471674a4	11	NA	NA	0.002010103854223	0.898860053359204	NA	NA	NA	NA
Baikkal5m-C4477	NA	Baikal_All_Genomes.fasta	Bacteria	Unknown	1	Unknown	Actinobacteriota	Unknown	1	Unknown	Acidimicrobiia	Unknown	1	Unknown	Microtrichales	Unknown	1	Unknown	Ilumatobacteraceae	Unknown	1	Unknown	UBA2093	Unknown	1	Unknown	Unknown	Unknown	Unknown	Unknown	9451	48.2	3	18.75	Viruses	NA	NA	NA	NA	36.8	1	6.25	Phycodnaviridae	36.8	1	6.25	Prasinovirus	55	1	6.25	Freshwater_phage_uvFW-CGR-AMD-COM-C203	816dacf68156b808de29d83f4c976daa	16	TRUE	VP_201	0.663682769685851	0.052510308028135	2 - Complete phage contigs - category 2 (somewhat sure)	18.75	3	1.5977346963
Baikkal5m-C4478	NA	Baikal_All_Genomes.fasta	Unknown	Unknown	Unknown	Unknown	Unknown	Unknown	Unknown	Unknown	Unknown	Unknown	Unknown	Unknown	Unknown	Unknown	Unknown	Unknown	Unknown	Unknown	Unknown	Unknown	Unknown	Unknown	Unknown	Unknown	Unknown	Unknown	Unknown	Unknown	9450	NA	NA	NA	NA	NA	NA	NA	NA	NA	NA	NA	NA	NA	NA	NA	NA	NA	NA	NA	NA	cdf766f598cfdb060de54411aa37a7d2	12	NA	NA	0.162731310536124	0.258064516129032	NA	8.33333333333333	1	1
Baikkal5m-C4479	NA	Baikal_All_Genomes.fasta	Unknown	Unknown	Unknown	Unknown	Unknown	Unknown	Unknown	Unknown	Unknown	Unknown	Unknown	Unknown	Unknown	Unknown	Unknown	Unknown	Unknown	Unknown	Unknown	Unknown	Unknown	Unknown	Unknown	Unknown	Unknown	Unknown	Unknown	Unknown	9450	NA	NA	NA	NA	NA	NA	NA	NA	NA	NA	NA	NA	NA	NA	NA	NA	NA	NA	NA	NA	d1423b52ff954660dbb51a1d5dd8c4a5	9	NA	NA	0.154472918911518	0.263885520252243	NA	NA	NA	NA
Baikkal5m-C448	NA	Baikal_All_Genomes.fasta	Unknown	Unknown	Unknown	Unknown	Unknown	Unknown	Unknown	Unknown	Unknown	Unknown	Unknown	Unknown	Unknown	Unknown	Unknown	Unknown	Unknown	Unknown	Unknown	Unknown	Unknown	Unknown	Unknown	Unknown	Unknown	Unknown	Unknown	Unknown	29723	37.8	4	20	Viruses	NA	NA	NA	NA	38.8666666666667	3	15	Phycodnaviridae	41.4	1	5	Prymnesiovirus	38.8666666666667	3	15	Chrysochromulina_ericina_virus	fd9543b8f200bfc3dab4512c96fec47b	20	NA	NA	0.343973007942351	0.140916808149406	3 - Complete phage contigs - category 3 (not so sure)	10	2	0.7540202432
Baikkal5m-C4480	NA	Baikal_All_Genomes.fasta	Unknown	Unknown	Unknown	Unknown	Unknown	Unknown	Unknown	Unknown	Unknown	Unknown	Unknown	Unknown	Unknown	Unknown	Unknown	Unknown	Unknown	Unknown	Unknown	Unknown	Unknown	Unknown	Unknown	Unknown	Unknown	Unknown	Unknown	Unknown	9448	NA	NA	NA	NA	NA	NA	NA	NA	NA	NA	NA	NA	NA	NA	NA	NA	NA	NA	NA	NA	22c6ebf4aa44573c6963e1dd0553bbee	10	NA	NA	0.085294596554814	0.363570215862236	NA	NA	NA	NA
Baikkal5m-C4481	NA	Baikal_All_Genomes.fasta	Unknown	Unknown	Unknown	Unknown	Unknown	Unknown	Unknown	Unknown	Unknown	Unknown	Unknown	Unknown	Unknown	Unknown	Unknown	Unknown	Unknown	Unknown	Unknown	Unknown	Unknown	Unknown	Unknown	Unknown	Unknown	Unknown	Unknown	Unknown	9447	47.78	5	50	Viruses	NA	NA	NA	NA	47.78	5	50	Phycodnaviridae	48.7	4	40	Prymnesiovirus	47.18	5	50	Chrysochromulina_ericina_virus	162b6c6ba5507665c410c5cb0a376a93	10	NA	NA	0.451302634094284	0.103322823187	NA	10	1	0.1749093604
Baikkal5m-C4482	NA	Baikal_All_Genomes.fasta	Unknown	Unknown	Unknown	Unknown	Unknown	Unknown	Unknown	Unknown	Unknown	Unknown	Unknown	Unknown	Unknown	Unknown	Unknown	Unknown	Unknown	Unknown	Unknown	Unknown	Unknown	Unknown	Unknown	Unknown	Unknown	Unknown	Unknown	Unknown	9444	NA	NA	NA	NA	NA	NA	NA	NA	NA	NA	NA	NA	NA	NA	NA	NA	NA	NA	NA	NA	d7626eb8945428a3fe091163182e1837	10	NA	NA	0.006353826002168	0.788503516856658	NA	20	2	0.1369220256
Baikkal5m-C4483	NA	Baikal_All_Genomes.fasta	Unknown	Unknown	Unknown	Unknown	Unknown	Unknown	Unknown	Unknown	Unknown	Unknown	Unknown	Unknown	Unknown	Unknown	Unknown	Unknown	Unknown	Unknown	Unknown	Unknown	Unknown	Unknown	Unknown	Unknown	Unknown	Unknown	Unknown	Unknown	9443	NA	NA	NA	NA	NA	NA	NA	NA	NA	NA	NA	NA	NA	NA	NA	NA	NA	NA	NA	NA	bc38d94804de8e1605c28744623b0377	15	TRUE	VP_3514	0.892310463213451	0.014309968469561	2 - Complete phage contigs - category 2 (somewhat sure)	13.3333333333333	2	2
Baikkal5m-C4484	NA	Baikal_All_Genomes.fasta	Unknown	Unknown	Unknown	Unknown	Unknown	Unknown	Unknown	Unknown	Unknown	Unknown	Unknown	Unknown	Unknown	Unknown	Unknown	Unknown	Unknown	Unknown	Unknown	Unknown	Unknown	Unknown	Unknown	Unknown	Unknown	Unknown	Unknown	Unknown	9440	NA	NA	NA	NA	NA	NA	NA	NA	NA	NA	NA	NA	NA	NA	NA	NA	NA	NA	NA	NA	3c346ecf5f35c94fa83c2e7da0b34afb	10	NA	NA	0.091009600350001	0.35180693669658	NA	20	2	1.0084779029
Baikkal5m-C4485	NA	Baikal_All_Genomes.fasta	Unknown	Unknown	Unknown	Unknown	Unknown	Unknown	Unknown	Unknown	Unknown	Unknown	Unknown	Unknown	Unknown	Unknown	Unknown	Unknown	Unknown	Unknown	Unknown	Unknown	Unknown	Unknown	Unknown	Unknown	Unknown	Unknown	Unknown	Unknown	9440	NA	NA	NA	NA	NA	NA	NA	NA	NA	NA	NA	NA	NA	NA	NA	NA	NA	NA	NA	NA	d5ef5764a6969ff1a8bf5df701602b16	10	NA	NA	0.069916363901898	0.395221925782197	NA	NA	NA	NA
Baikkal5m-C4486	NA	Baikal_All_Genomes.fasta	Unknown	Unknown	Unknown	Unknown	Unknown	Unknown	Unknown	Unknown	Unknown	Unknown	Unknown	Unknown	Unknown	Unknown	Unknown	Unknown	Unknown	Unknown	Unknown	Unknown	Unknown	Unknown	Unknown	Unknown	Unknown	Unknown	Unknown	Unknown	9438	NA	NA	NA	NA	NA	NA	NA	NA	NA	NA	NA	NA	NA	NA	NA	NA	NA	NA	NA	NA	dac745ad7bb9cdbffa579d98bcc8dace	8	NA	NA	0.09787418472133	0.339194761096289	NA	NA	NA	NA
Baikkal5m-C4487	NA	Baikal_All_Genomes.fasta	Unknown	Unknown	Unknown	Unknown	Unknown	Unknown	Unknown	Unknown	Unknown	Unknown	Unknown	Unknown	Unknown	Unknown	Unknown	Unknown	Unknown	Unknown	Unknown	Unknown	Unknown	Unknown	Unknown	Unknown	Unknown	Unknown	Unknown	Unknown	9436	NA	NA	NA	NA	NA	NA	NA	NA	NA	NA	NA	NA	NA	NA	NA	NA	NA	NA	NA	NA	bf72478c1f6a242b411d9090b9c1f8e0	4	NA	NA	0.067733434008385	0.399830220713073	NA	NA	NA	NA
Baikkal5m-C4488	NA	Baikal_All_Genomes.fasta	Unknown	Unknown	Unknown	Unknown	Unknown	Unknown	Unknown	Unknown	Unknown	Unknown	Unknown	Unknown	Unknown	Unknown	Unknown	Unknown	Unknown	Unknown	Unknown	Unknown	Unknown	Unknown	Unknown	Unknown	Unknown	Unknown	Unknown	Unknown	9433	56.4428571428571	7	43.75	Viruses	36.6	1	6.25	Caudovirales	36.6	1	6.25	Siphoviridae	36.6	1	6.25	P12024virus	36.6	1	6.25	Nonlabens_virus_P12024S	33e54c0e4f77c7cc580d4a1417456333	16	TRUE	VP_448	0.8101209120632	0.026922144069852	1 - Complete phage contigs - category 1 (sure)	18.75	3	2.2219329943
Baikkal5m-C4489	NA	Baikal_All_Genomes.fasta	Unknown	Unknown	Unknown	Unknown	Unknown	Unknown	Unknown	Unknown	Unknown	Unknown	Unknown	Unknown	Unknown	Unknown	Unknown	Unknown	Unknown	Unknown	Unknown	Unknown	Unknown	Unknown	Unknown	Unknown	Unknown	Unknown	Unknown	Unknown	9432	NA	NA	NA	NA	NA	NA	NA	NA	NA	NA	NA	NA	NA	NA	NA	NA	NA	NA	NA	NA	8bfaba06daa73284f8fcf9f145c7f623	7	NA	NA	0.082557549667481	0.369512490904681	NA	NA	NA	NA
Baikkal5m-C449	NA	Baikal_All_Genomes.fasta	Unknown	Unknown	Unknown	Unknown	Unknown	Unknown	Unknown	Unknown	Unknown	Unknown	Unknown	Unknown	Unknown	Unknown	Unknown	Unknown	Unknown	Unknown	Unknown	Unknown	Unknown	Unknown	Unknown	Unknown	Unknown	Unknown	Unknown	Unknown	29710	NA	NA	NA	NA	NA	NA	NA	NA	NA	NA	NA	NA	NA	NA	NA	NA	NA	NA	NA	NA	501d51626b8808f6cd8ed7b1e2772be8	21	NA	NA	0.07068212683413	0.394009216589862	NA	4.76190476190476	1	0.9807459453
Baikkal5m-C4490	NA	Baikal_All_Genomes.fasta	Unknown	Unknown	Unknown	Unknown	Unknown	Unknown	Unknown	Unknown	Unknown	Unknown	Unknown	Unknown	Unknown	Unknown	Unknown	Unknown	Unknown	Unknown	Unknown	Unknown	Unknown	Unknown	Unknown	Unknown	Unknown	Unknown	Unknown	Unknown	9431	41.125	4	28.5714285714286	Viruses	30.5	1	7.14285714285714	Caudovirales	30.5	1	7.14285714285714	Myoviridae	NA	NA	NA	NA	43.6	3	21.4285714285714	Agrobacterium_phage_Atu_ph07	313fc305e3a6a8d9da7b6a574d89a300	14	TRUE	VP_558	0.947836375859169	0.007276255154014	2 - Complete phage contigs - category 2 (somewhat sure)	64.2857142857143	9	8.0691028388
Baikkal5m-C4491	NA	Baikal_All_Genomes.fasta	Unknown	Unknown	Unknown	Unknown	Unknown	Unknown	Unknown	Unknown	Unknown	Unknown	Unknown	Unknown	Unknown	Unknown	Unknown	Unknown	Unknown	Unknown	Unknown	Unknown	Unknown	Unknown	Unknown	Unknown	Unknown	Unknown	Unknown	Unknown	9430	NA	NA	NA	NA	NA	NA	NA	NA	NA	NA	NA	NA	NA	NA	NA	NA	NA	NA	NA	NA	4f01874c3bb47b4a12556683135a75f4	14	NA	NA	0.055246600966203	0.43609022556391	NA	14.2857142857143	2	0.1893395038
Baikkal5m-C4492	NA	Baikal_All_Genomes.fasta	Unknown	Unknown	Unknown	Unknown	Unknown	Unknown	Unknown	Unknown	Unknown	Unknown	Unknown	Unknown	Unknown	Unknown	Unknown	Unknown	Unknown	Unknown	Unknown	Unknown	Unknown	Unknown	Unknown	Unknown	Unknown	Unknown	Unknown	Unknown	9429	NA	NA	NA	NA	NA	NA	NA	NA	NA	NA	NA	NA	NA	NA	NA	NA	NA	NA	NA	NA	298300b48d0e51a9782604cfa139e780	8	NA	NA	0.018876462499636	0.625636672325976	NA	25	2	0.5947042932
Baikkal5m-C4493	NA	Baikal_All_Genomes.fasta	Unknown	Unknown	Unknown	Unknown	Unknown	Unknown	Unknown	Unknown	Unknown	Unknown	Unknown	Unknown	Unknown	Unknown	Unknown	Unknown	Unknown	Unknown	Unknown	Unknown	Unknown	Unknown	Unknown	Unknown	Unknown	Unknown	Unknown	Unknown	9429	38.9	1	16.6666666666667	Viruses	NA	NA	NA	NA	NA	NA	NA	NA	NA	NA	NA	NA	NA	NA	NA	NA	cdc0b0ee659906bdcef70c110a463892	6	NA	NA	0.140861247089033	0.278801843317972	3 - Complete phage contigs - category 3 (not so sure)	33.3333333333333	2	1.8592859138
Baikkal5m-C4494	NA	Baikal_All_Genomes.fasta	Unknown	Unknown	Unknown	Unknown	Unknown	Unknown	Unknown	Unknown	Unknown	Unknown	Unknown	Unknown	Unknown	Unknown	Unknown	Unknown	Unknown	Unknown	Unknown	Unknown	Unknown	Unknown	Unknown	Unknown	Unknown	Unknown	Unknown	Unknown	9429	40.9	2	50	Viruses	40.9	2	50	Caudovirales	40.9	2	50	Siphoviridae	NA	NA	NA	NA	40.3	2	50	Streptomyces_phage_Sushi23	ac23ed29124a1a1f1729d45f1a3eef3e	4	NA	NA	0.113550217447133	0.314819306330342	NA	NA	NA	NA
Baikkal5m-C4495	NA	Baikal_All_Genomes.fasta	Unknown	Unknown	Unknown	Unknown	Unknown	Unknown	Unknown	Unknown	Unknown	Unknown	Unknown	Unknown	Unknown	Unknown	Unknown	Unknown	Unknown	Unknown	Unknown	Unknown	Unknown	Unknown	Unknown	Unknown	Unknown	Unknown	Unknown	Unknown	9428	NA	NA	NA	NA	NA	NA	NA	NA	NA	NA	NA	NA	NA	NA	NA	NA	NA	NA	NA	NA	46d19fab2de0cbf672ad505523c92edd	9	NA	NA	0.004445048580313	0.824642250788261	NA	11.1111111111111	1	0.3029538061
Baikkal5m-C4496	NA	Baikal_All_Genomes.fasta	Bacteria	Unknown	Manual_Curation	Unknown	Cyanobacteria	Unknown	Manual_Curation	Unknown	Unknown	Unknown	Manual_Curation	Unknown	Unknown	Unknown	Unknown	Unknown	Unknown	Unknown	Unknown	Unknown	Unknown	Unknown	Unknown	Unknown	Unknown	Unknown	Unknown	Unknown	9425	66.1	10	58.8235294117647	Viruses	52.1	1	5.88235294117647	Caudovirales	52.1	1	5.88235294117647	Myoviridae	NA	NA	NA	NA	66.1	10	58.8235294117647	Synechococcus_phage_S-EIVl	8eb23ca62c86cae229aaf66edbd0156a	17	TRUE	VP_3760	0.174220594455803	0.245816153286442	2 - Complete phage contigs - category 2 (somewhat sure)	11.7647058823529	2	1.983242394
Baikkal5m-C4497	NA	Baikal_All_Genomes.fasta	Unknown	Unknown	Unknown	Unknown	Unknown	Unknown	Unknown	Unknown	Unknown	Unknown	Unknown	Unknown	Unknown	Unknown	Unknown	Unknown	Unknown	Unknown	Unknown	Unknown	Unknown	Unknown	Unknown	Unknown	Unknown	Unknown	Unknown	Unknown	9424	NA	NA	NA	NA	NA	NA	NA	NA	NA	NA	NA	NA	NA	NA	NA	NA	NA	NA	NA	NA	10b6990bbc9b15efbe2c59a81e3c826c	10	NA	NA	0.04242434547355	0.481445549357264	NA	10	1	0.1276548948
Baikkal5m-C4498	NA	Baikal_All_Genomes.fasta	Unknown	Unknown	Unknown	Unknown	Unknown	Unknown	Unknown	Unknown	Unknown	Unknown	Unknown	Unknown	Unknown	Unknown	Unknown	Unknown	Unknown	Unknown	Unknown	Unknown	Unknown	Unknown	Unknown	Unknown	Unknown	Unknown	Unknown	Unknown	9421	NA	NA	NA	NA	NA	NA	NA	NA	NA	NA	NA	NA	NA	NA	NA	NA	NA	NA	NA	NA	e5f8b9131512d340c29e8bda67bff2c4	7	NA	NA	0.112686154693188	0.316153286441911	NA	NA	NA	NA
Baikkal5m-C4499	NA	Baikal_All_Genomes.fasta	Unknown	Unknown	Unknown	Unknown	Unknown	Unknown	Unknown	Unknown	Unknown	Unknown	Unknown	Unknown	Unknown	Unknown	Unknown	Unknown	Unknown	Unknown	Unknown	Unknown	Unknown	Unknown	Unknown	Unknown	Unknown	Unknown	Unknown	Unknown	9420	NA	NA	NA	NA	NA	NA	NA	NA	NA	NA	NA	NA	NA	NA	NA	NA	NA	NA	NA	NA	ebf7dbc0d15f0f32c19e12a7be4bd04f	10	NA	NA	0.119393980694007	0.305602716468591	NA	40	4	0.0273773436
Baikkal5m-C45	NA	Baikal_All_Genomes.fasta	Unknown	Unknown	Unknown	Unknown	Unknown	Unknown	Unknown	Unknown	Unknown	Unknown	Unknown	Unknown	Unknown	Unknown	Unknown	Unknown	Unknown	Unknown	Unknown	Unknown	Unknown	Unknown	Unknown	Unknown	Unknown	Unknown	Unknown	Unknown	82439	NA	NA	NA	NA	NA	NA	NA	NA	NA	NA	NA	NA	NA	NA	NA	NA	NA	NA	NA	NA	1569553a2ef86a25e1de65d07e62397b	98	NA	NA	0.06433293000491	0.407591559544021	NA	9.18367346938776	9	2.6328157854
Baikkal5m-C450	NA	Baikal_All_Genomes.fasta	Unknown	Unknown	Unknown	Unknown	Unknown	Unknown	Unknown	Unknown	Unknown	Unknown	Unknown	Unknown	Unknown	Unknown	Unknown	Unknown	Unknown	Unknown	Unknown	Unknown	Unknown	Unknown	Unknown	Unknown	Unknown	Unknown	Unknown	Unknown	29702	48.3222222222222	9	60	Viruses	36.35	2	13.3333333333333	Caudovirales	51.6714285714286	7	46.6666666666667	Phycodnaviridae	51.6714285714286	7	46.6666666666667	Prymnesiovirus	51.6714285714286	7	46.6666666666667	Phaeocystis_globosa_virus	d2ac99913686949367818dcc738fd055	15	NA	NA	0.18423848152696	0.236842105263158	3 - Complete phage contigs - category 3 (not so sure)	13.3333333333333	2	1.1276548948
Baikkal5m-C4500	NA	Baikal_All_Genomes.fasta	Unknown	Unknown	Unknown	Unknown	Unknown	Unknown	Unknown	Unknown	Unknown	Unknown	Unknown	Unknown	Unknown	Unknown	Unknown	Unknown	Unknown	Unknown	Unknown	Unknown	Unknown	Unknown	Unknown	Unknown	Unknown	Unknown	Unknown	Unknown	9420	48.8	2	33.3333333333333	Viruses	51.8	2	33.3333333333333	Caudovirales	51.8	2	33.3333333333333	Myoviridae	NA	NA	NA	NA	51.8	1	16.6666666666667	Synechococcus_phage_S-SSM7	5bb9ddab218ae2d73b2c01eef3bc736c	6	TRUE	VP_2561	0.941944031611137	0.008367693427116	2 - Complete phage contigs - category 2 (somewhat sure)	50	3	2.7904409823
Baikkal5m-C4501	NA	Baikal_All_Genomes.fasta	Unknown	Unknown	Unknown	Unknown	Unknown	Unknown	Unknown	Unknown	Unknown	Unknown	Unknown	Unknown	Unknown	Unknown	Unknown	Unknown	Unknown	Unknown	Unknown	Unknown	Unknown	Unknown	Unknown	Unknown	Unknown	Unknown	Unknown	Unknown	9420	NA	NA	NA	NA	NA	NA	NA	NA	NA	NA	NA	NA	NA	NA	NA	NA	NA	NA	NA	NA	81ba0b7e07df028619f441e2e480aa76	8	NA	NA	0.024692181553944	0.577249575551783	NA	NA	NA	NA
Baikkal5m-C4502	NA	Baikal_All_Genomes.fasta	Unknown	Unknown	Unknown	Unknown	Unknown	Unknown	Unknown	Unknown	Unknown	Unknown	Unknown	Unknown	Unknown	Unknown	Unknown	Unknown	Unknown	Unknown	Unknown	Unknown	Unknown	Unknown	Unknown	Unknown	Unknown	Unknown	Unknown	Unknown	9419	35.7	2	7.40740740740741	Viruses	39.2	1	3.7037037037037	Caudovirales	39.2	1	3.7037037037037	Myoviridae	41.6	1	3.7037037037037	Spn3virus	41.6	1	3.7037037037037	Salmonella_virus_SPN3US	f2872b981e82354b159faee4fcaedbd1	27	TRUE	VP_3761	0.958480445147855	0.006427358719379	3 - Complete phage contigs - category 3 (not so sure)	7.40740740740741	2	2
Baikkal5m-C4503	NA	Baikal_All_Genomes.fasta	Unknown	Unknown	Unknown	Unknown	Unknown	Unknown	Unknown	Unknown	Unknown	Unknown	Unknown	Unknown	Unknown	Unknown	Unknown	Unknown	Unknown	Unknown	Unknown	Unknown	Unknown	Unknown	Unknown	Unknown	Unknown	Unknown	Unknown	Unknown	9419	NA	NA	NA	NA	NA	NA	NA	NA	NA	NA	NA	NA	NA	NA	NA	NA	NA	NA	NA	NA	63719e6695929f05270b9753913bc18f	14	TRUE	VP_3762	0.927842682906719	0.01018675721562	2 - Complete phage contigs - category 2 (somewhat sure)	14.2857142857143	2	1.4137845235
Baikkal5m-C4504	NA	Baikal_All_Genomes.fasta	Unknown	Unknown	Unknown	Unknown	Unknown	Unknown	Unknown	Unknown	Unknown	Unknown	Unknown	Unknown	Unknown	Unknown	Unknown	Unknown	Unknown	Unknown	Unknown	Unknown	Unknown	Unknown	Unknown	Unknown	Unknown	Unknown	Unknown	Unknown	9418	NA	NA	NA	NA	NA	NA	NA	NA	NA	NA	NA	NA	NA	NA	NA	NA	NA	NA	NA	NA	a17817d3a3170721296c52ad4b43e31d	11	NA	NA	0.411851538947155	0.115813727868057	NA	18.1818181818182	2	0.0083206934
Baikkal5m-C4505	NA	Baikal_All_Genomes.fasta	Unknown	Unknown	Unknown	Unknown	Unknown	Unknown	Unknown	Unknown	Unknown	Unknown	Unknown	Unknown	Unknown	Unknown	Unknown	Unknown	Unknown	Unknown	Unknown	Unknown	Unknown	Unknown	Unknown	Unknown	Unknown	Unknown	Unknown	Unknown	9417	NA	NA	NA	NA	NA	NA	NA	NA	NA	NA	NA	NA	NA	NA	NA	NA	NA	NA	NA	NA	e33d4e93fc32868182c8800baa90f259	10	NA	NA	0.047998152740281	0.459616783895222	NA	10	1	0.0164338348
Baikkal5m-C4506	NA	Baikal_All_Genomes.fasta	Unknown	Unknown	Unknown	Unknown	Unknown	Unknown	Unknown	Unknown	Unknown	Unknown	Unknown	Unknown	Unknown	Unknown	Unknown	Unknown	Unknown	Unknown	Unknown	Unknown	Unknown	Unknown	Unknown	Unknown	Unknown	Unknown	Unknown	Unknown	9415	NA	NA	NA	NA	NA	NA	NA	NA	NA	NA	NA	NA	NA	NA	NA	NA	NA	NA	NA	NA	bf1bda92bb81c628d3ea8ba4084903fb	12	TRUE	VP_2342	0.972666651738044	0.004608294930876	2 - Complete phage contigs - category 2 (somewhat sure)	16.6666666666667	2	1.5277689622
Baikkal5m-C4507	NA	Baikal_All_Genomes.fasta	Unknown	Unknown	Unknown	Unknown	Unknown	Unknown	Unknown	Unknown	Unknown	Unknown	Unknown	Unknown	Unknown	Unknown	Unknown	Unknown	Unknown	Unknown	Unknown	Unknown	Unknown	Unknown	Unknown	Unknown	Unknown	Unknown	Unknown	Unknown	9413	56.05	2	33.3333333333333	Viruses	NA	NA	NA	NA	NA	NA	NA	NA	NA	NA	NA	NA	56.1	1	16.6666666666667	Gordonia_phage_GMA2	963c8b4fcb8df5f9ffe8621477d37f77	6	NA	NA	0.84918389215513	0.021707494542809	2 - Complete phage contigs - category 2 (somewhat sure)	33.3333333333333	2	0.9132739422
Baikkal5m-C4508	NA	Baikal_All_Genomes.fasta	Unknown	Unknown	Unknown	Unknown	Unknown	Unknown	Unknown	Unknown	Unknown	Unknown	Unknown	Unknown	Unknown	Unknown	Unknown	Unknown	Unknown	Unknown	Unknown	Unknown	Unknown	Unknown	Unknown	Unknown	Unknown	Unknown	Unknown	Unknown	9412	NA	NA	NA	NA	NA	NA	NA	NA	NA	NA	NA	NA	NA	NA	NA	NA	NA	NA	NA	NA	fa841428617d9a473c90151f37747ad1	10	NA	NA	0.372372568474716	0.130002425418385	NA	30	3	0.0052910332
Baikkal5m-C4509	NA	Baikal_All_Genomes.fasta	Unknown	Unknown	Unknown	Unknown	Unknown	Unknown	Unknown	Unknown	Unknown	Unknown	Unknown	Unknown	Unknown	Unknown	Unknown	Unknown	Unknown	Unknown	Unknown	Unknown	Unknown	Unknown	Unknown	Unknown	Unknown	Unknown	Unknown	Unknown	9412	NA	NA	NA	NA	NA	NA	NA	NA	NA	NA	NA	NA	NA	NA	NA	NA	NA	NA	NA	NA	0d38f55a524196327bbc1e06ae15e9d9	9	NA	NA	0.013280548256204	0.681421295173417	NA	22.2222222222222	2	0.416380523
Baikkal5m-C451	NA	Baikal_All_Genomes.fasta	Unknown	Unknown	Unknown	Unknown	Unknown	Unknown	Unknown	Unknown	Unknown	Unknown	Unknown	Unknown	Unknown	Unknown	Unknown	Unknown	Unknown	Unknown	Unknown	Unknown	Unknown	Unknown	Unknown	Unknown	Unknown	Unknown	Unknown	Unknown	29661	40.2	5	16.6666666666667	Viruses	34.1	2	6.66666666666667	Caudovirales	34.1	2	6.66666666666667	Siphoviridae	35.8	1	3.33333333333333	P12024virus	38.6	1	3.33333333333333	Flavobacterium_phage_Fpv11	4854dea6507c16b6d12c5d4008d2daf7	30	TRUE	VP_415	0.996776316289549	0.000848896434635	2 - Complete phage contigs - category 2 (somewhat sure)	20	6	3.2040572005
Baikkal5m-C4510	NA	Baikal_All_Genomes.fasta	Unknown	Unknown	Unknown	Unknown	Unknown	Unknown	Unknown	Unknown	Unknown	Unknown	Unknown	Unknown	Unknown	Unknown	Unknown	Unknown	Unknown	Unknown	Unknown	Unknown	Unknown	Unknown	Unknown	Unknown	Unknown	Unknown	Unknown	Unknown	9411	NA	NA	NA	NA	NA	NA	NA	NA	NA	NA	NA	NA	NA	NA	NA	NA	NA	NA	NA	NA	f514f05fab2e71d3c0a5eaec5b9e33a8	10	NA	NA	0.056460522573085	0.431360659713801	NA	NA	NA	NA
Baikkal5m-C4511	NA	Baikal_All_Genomes.fasta	Unknown	Unknown	Unknown	Unknown	Unknown	Unknown	Unknown	Unknown	Unknown	Unknown	Unknown	Unknown	Unknown	Unknown	Unknown	Unknown	Unknown	Unknown	Unknown	Unknown	Unknown	Unknown	Unknown	Unknown	Unknown	Unknown	Unknown	Unknown	9410	NA	NA	NA	NA	NA	NA	NA	NA	NA	NA	NA	NA	NA	NA	NA	NA	NA	NA	NA	NA	69e63ccc0e32ae6c143dadafc5675503	7	NA	NA	5.67560393154606E-05	0.996968227019161	NA	NA	NA	NA
Baikkal5m-C4512	NA	Baikal_All_Genomes.fasta	Unknown	Unknown	Unknown	Unknown	Unknown	Unknown	Unknown	Unknown	Unknown	Unknown	Unknown	Unknown	Unknown	Unknown	Unknown	Unknown	Unknown	Unknown	Unknown	Unknown	Unknown	Unknown	Unknown	Unknown	Unknown	Unknown	Unknown	Unknown	9407	NA	NA	NA	NA	NA	NA	NA	NA	NA	NA	NA	NA	NA	NA	NA	NA	NA	NA	NA	NA	e516a6e85b4f36b743ceb0974513ae3c	11	NA	NA	0.023989141892829	0.58294930875576	NA	9.09090909090909	1	1
Baikkal5m-C4513	NA	Baikal_All_Genomes.fasta	Unknown	Unknown	Unknown	Unknown	Unknown	Unknown	Unknown	Unknown	Unknown	Unknown	Unknown	Unknown	Unknown	Unknown	Unknown	Unknown	Unknown	Unknown	Unknown	Unknown	Unknown	Unknown	Unknown	Unknown	Unknown	Unknown	Unknown	Unknown	9407	NA	NA	NA	NA	NA	NA	NA	NA	NA	NA	NA	NA	NA	NA	NA	NA	NA	NA	NA	NA	c5e762dde006d194d5b1016fb1f96300	9	NA	NA	0.025341989509302	0.574217802570943	NA	22.2222222222222	2	0.011823523
Baikkal5m-C4514	NA	Baikal_All_Genomes.fasta	Unknown	Unknown	Unknown	Unknown	Unknown	Unknown	Unknown	Unknown	Unknown	Unknown	Unknown	Unknown	Unknown	Unknown	Unknown	Unknown	Unknown	Unknown	Unknown	Unknown	Unknown	Unknown	Unknown	Unknown	Unknown	Unknown	Unknown	Unknown	9407	NA	NA	NA	NA	NA	NA	NA	NA	NA	NA	NA	NA	NA	NA	NA	NA	NA	NA	NA	NA	c91612b79e727554968db5e1f6d2f3fa	11	NA	NA	0.04595236402543	0.46701430996847	NA	9.09090909090909	1	0.0027162595
Baikkal5m-C4515	NA	Baikal_All_Genomes.fasta	Unknown	Unknown	Unknown	Unknown	Unknown	Unknown	Unknown	Unknown	Unknown	Unknown	Unknown	Unknown	Unknown	Unknown	Unknown	Unknown	Unknown	Unknown	Unknown	Unknown	Unknown	Unknown	Unknown	Unknown	Unknown	Unknown	Unknown	Unknown	9402	NA	NA	NA	NA	NA	NA	NA	NA	NA	NA	NA	NA	NA	NA	NA	NA	NA	NA	NA	NA	fe322d2a758338d4bac83e70d3db8bcb	7	NA	NA	0.123835676465579	0.299660441426146	NA	14.2857142857143	1	0.0033456201
Baikkal5m-C4516	NA	Baikal_All_Genomes.fasta	Bacteria	Unknown	Unknown	243	Unknown	Unknown	Unknown	Unknown	Unknown	Unknown	Unknown	Unknown	Unknown	Unknown	Unknown	Unknown	Unknown	Unknown	Unknown	Unknown	Unknown	Unknown	Unknown	Unknown	Unknown	Unknown	Unknown	Unknown	9402	55	3	18.75	Viruses	38.6	2	12.5	Caudovirales	38.6	2	12.5	Myoviridae	41.2	1	6.25	Schizot4virus	59.55	2	12.5	Lake_Baikal_phage_Baikal-20-5m-C28	f27c344becaaf5cd1b79b8600f5417a9	16	TRUE	VP_1635	0.989762030051933	0.002182876546204	3 - Complete phage contigs - category 3 (not so sure)	6.25	1	1
Baikkal5m-C4517	NA	Baikal_All_Genomes.fasta	Unknown	Unknown	Unknown	Unknown	Unknown	Unknown	Unknown	Unknown	Unknown	Unknown	Unknown	Unknown	Unknown	Unknown	Unknown	Unknown	Unknown	Unknown	Unknown	Unknown	Unknown	Unknown	Unknown	Unknown	Unknown	Unknown	Unknown	Unknown	9401	37.5	4	33.3333333333333	Viruses	NA	NA	NA	NA	37.975	4	33.3333333333333	Phycodnaviridae	34.7666666666667	3	25	Prymnesiovirus	38.9666666666667	3	25	Chrysochromulina_ericina_virus	a4620deb9ba0a8963199cf8cc6f71eaf	12	NA	NA	0.372521491957725	0.130002425418385	3 - Complete phage contigs - category 3 (not so sure)	8.33333333333333	1	1
Baikkal5m-C4518	NA	Baikal_All_Genomes.fasta	Unknown	Unknown	Unknown	Unknown	Unknown	Unknown	Unknown	Unknown	Unknown	Unknown	Unknown	Unknown	Unknown	Unknown	Unknown	Unknown	Unknown	Unknown	Unknown	Unknown	Unknown	Unknown	Unknown	Unknown	Unknown	Unknown	Unknown	Unknown	9401	NA	NA	NA	NA	NA	NA	NA	NA	NA	NA	NA	NA	NA	NA	NA	NA	NA	NA	NA	NA	215d26be089acd5b08624226314810fa	11	NA	NA	0.032308334414126	0.53128789716226	NA	NA	NA	NA
Baikkal5m-C4519	NA	Baikal_All_Genomes.fasta	Unknown	Unknown	Unknown	Unknown	Unknown	Unknown	Unknown	Unknown	Unknown	Unknown	Unknown	Unknown	Unknown	Unknown	Unknown	Unknown	Unknown	Unknown	Unknown	Unknown	Unknown	Unknown	Unknown	Unknown	Unknown	Unknown	Unknown	Unknown	9400	NA	NA	NA	NA	NA	NA	NA	NA	NA	NA	NA	NA	NA	NA	NA	NA	NA	NA	NA	NA	28733afe74c9e20155f1c2ab638409e3	8	NA	NA	0.271406838553132	0.178025709434878	NA	25	2	1.0021598328
Baikkal5m-C452	NA	Baikal_All_Genomes.fasta	Bacteria	3	Unknown	Unknown	Proteobacteria	3	Unknown	Unknown	Gammaproteobacteria	3	Unknown	Unknown	Burkholderiales	3	Unknown	Unknown	Rhodocyclaceae	3	Unknown	Unknown	Thauera	3	Unknown	Unknown	Thauera chlorobenzoica	3	Unknown	Unknown	29632	39.3	1	2.5	Viruses	39.3	1	2.5	Caudovirales	39.3	1	2.5	Siphoviridae	NA	NA	NA	NA	39.3	1	2.5	Synechococcus_phage_S-CBS1	5346873d0fac27cf5d7c9ea328533726	40	TRUE	VP_417	0.940521628585815	0.008610235265583	2 - Complete phage contigs - category 2 (somewhat sure)	25	10	5.6332246583
Baikkal5m-C4520	NA	Baikal_All_Genomes.fasta	Unknown	Unknown	Unknown	Unknown	Unknown	Unknown	Unknown	Unknown	Unknown	Unknown	Unknown	Unknown	Unknown	Unknown	Unknown	Unknown	Unknown	Unknown	Unknown	Unknown	Unknown	Unknown	Unknown	Unknown	Unknown	Unknown	Unknown	Unknown	9400	42.0625	8	44.4444444444444	Viruses	39.5	5	27.7777777777778	Caudovirales	39.44	5	27.7777777777778	Myoviridae	35.05	2	11.1111111111111	M12virus	44.375	4	22.2222222222222	Lake_Baikal_phage_Baikal-20-5m-C28	b1db1573e2ae423173bede996f34f4a1	18	TRUE	VP_514	0.858661976052648	0.019888430754305	2 - Complete phage contigs - category 2 (somewhat sure)	61.1111111111111	11	8.9510315715
Baikkal5m-C4521	NA	Baikal_All_Genomes.fasta	Unknown	Unknown	Unknown	Unknown	Unknown	Unknown	Unknown	Unknown	Unknown	Unknown	Unknown	Unknown	Unknown	Unknown	Unknown	Unknown	Unknown	Unknown	Unknown	Unknown	Unknown	Unknown	Unknown	Unknown	Unknown	Unknown	Unknown	Unknown	9397	NA	NA	NA	NA	NA	NA	NA	NA	NA	NA	NA	NA	NA	NA	NA	NA	NA	NA	NA	NA	fa0546acec394b16c790deacb99a5731	10	NA	NA	0.01977880891918	0.617026437060393	NA	40	4	2.005120208
Baikkal5m-C4522	NA	Baikal_All_Genomes.fasta	Unknown	Unknown	Unknown	Unknown	Unknown	Unknown	Unknown	Unknown	Unknown	Unknown	Unknown	Unknown	Unknown	Unknown	Unknown	Unknown	Unknown	Unknown	Unknown	Unknown	Unknown	Unknown	Unknown	Unknown	Unknown	Unknown	Unknown	Unknown	9396	NA	NA	NA	NA	NA	NA	NA	NA	NA	NA	NA	NA	NA	NA	NA	NA	NA	NA	NA	NA	74d73bfb3e894542b0f0750129021434	8	NA	NA	0.016814015566407	0.646010186757216	NA	12.5	1	0.0164338348
Baikkal5m-C4523	NA	Baikal_All_Genomes.fasta	Unknown	Unknown	Unknown	Unknown	Unknown	Unknown	Unknown	Unknown	Unknown	Unknown	Unknown	Unknown	Unknown	Unknown	Unknown	Unknown	Unknown	Unknown	Unknown	Unknown	Unknown	Unknown	Unknown	Unknown	Unknown	Unknown	Unknown	Unknown	9392	NA	NA	NA	NA	NA	NA	NA	NA	NA	NA	NA	NA	NA	NA	NA	NA	NA	NA	NA	NA	b66f2384383a9375493061edff225767	12	NA	NA	0.716591710478837	0.042808634489449	NA	16.6666666666667	2	0.6168561058
Baikkal5m-C4524	NA	Baikal_All_Genomes.fasta	Unknown	Unknown	Unknown	Unknown	Unknown	Unknown	Unknown	Unknown	Unknown	Unknown	Unknown	Unknown	Unknown	Unknown	Unknown	Unknown	Unknown	Unknown	Unknown	Unknown	Unknown	Unknown	Unknown	Unknown	Unknown	Unknown	Unknown	Unknown	9390	NA	NA	NA	NA	NA	NA	NA	NA	NA	NA	NA	NA	NA	NA	NA	NA	NA	NA	NA	NA	15ab22d1be3cf14ad954c0229c29195b	10	NA	NA	0.002008991139661	0.898860053359204	NA	10	1	0.1274585303
Baikkal5m-C4525	NA	Baikal_All_Genomes.fasta	Unknown	Unknown	Unknown	Unknown	Unknown	Unknown	Unknown	Unknown	Unknown	Unknown	Unknown	Unknown	Unknown	Unknown	Unknown	Unknown	Unknown	Unknown	Unknown	Unknown	Unknown	Unknown	Unknown	Unknown	Unknown	Unknown	Unknown	Unknown	9390	NA	NA	NA	NA	NA	NA	NA	NA	NA	NA	NA	NA	NA	NA	NA	NA	NA	NA	NA	NA	061ec2e3dafdc661e559e5164b2189f3	8	NA	NA	0.057914896265381	0.427116177540626	NA	25	2	0.027175615
Baikkal5m-C4526	NA	Baikal_All_Genomes.fasta	Unknown	Unknown	Unknown	Unknown	Unknown	Unknown	Unknown	Unknown	Unknown	Unknown	Unknown	Unknown	Unknown	Unknown	Unknown	Unknown	Unknown	Unknown	Unknown	Unknown	Unknown	Unknown	Unknown	Unknown	Unknown	Unknown	Unknown	Unknown	9389	NA	NA	NA	NA	NA	NA	NA	NA	NA	NA	NA	NA	NA	NA	NA	NA	NA	NA	NA	NA	902b09ea0ae2b4935214ca9f78ff3e27	10	NA	NA	0.002399309412571	0.885035168566578	NA	20	2	0.240226377
Baikkal5m-C4527	NA	Baikal_All_Genomes.fasta	Unknown	Unknown	Unknown	Unknown	Unknown	Unknown	Unknown	Unknown	Unknown	Unknown	Unknown	Unknown	Unknown	Unknown	Unknown	Unknown	Unknown	Unknown	Unknown	Unknown	Unknown	Unknown	Unknown	Unknown	Unknown	Unknown	Unknown	Unknown	9387	NA	NA	NA	NA	NA	NA	NA	NA	NA	NA	NA	NA	NA	NA	NA	NA	NA	NA	NA	NA	15ba492a8ce2fb79be8133b668511bed	14	TRUE	VP_3782	0.969958606985154	0.005214649527043	3 - Complete phage contigs - category 3 (not so sure)	7.14285714285714	1	1
Baikkal5m-C4528	NA	Baikal_All_Genomes.fasta	Unknown	Unknown	Unknown	Unknown	Unknown	Unknown	Unknown	Unknown	Unknown	Unknown	Unknown	Unknown	Unknown	Unknown	Unknown	Unknown	Unknown	Unknown	Unknown	Unknown	Unknown	Unknown	Unknown	Unknown	Unknown	Unknown	Unknown	Unknown	9385	NA	NA	NA	NA	NA	NA	NA	NA	NA	NA	NA	NA	NA	NA	NA	NA	NA	NA	NA	NA	da9614108e1e6ca79e98a5d987b7e5c5	11	NA	NA	0.003925524759607	0.840164928450158	NA	NA	NA	NA
Baikkal5m-C4529	NA	Baikal_All_Genomes.fasta	Unknown	Unknown	Unknown	Unknown	Unknown	Unknown	Unknown	Unknown	Unknown	Unknown	Unknown	Unknown	Unknown	Unknown	Unknown	Unknown	Unknown	Unknown	Unknown	Unknown	Unknown	Unknown	Unknown	Unknown	Unknown	Unknown	Unknown	Unknown	9384	NA	NA	NA	NA	NA	NA	NA	NA	NA	NA	NA	NA	NA	NA	NA	NA	NA	NA	NA	NA	4684e93b3d88a5ba9a5a86e04989aab1	8	NA	NA	0.068788254038717	0.397768615086102	NA	NA	NA	NA
Baikkal5m-C453	NA	Baikal_All_Genomes.fasta	Unknown	Unknown	Unknown	Unknown	Unknown	Unknown	Unknown	Unknown	Unknown	Unknown	Unknown	Unknown	Unknown	Unknown	Unknown	Unknown	Unknown	Unknown	Unknown	Unknown	Unknown	Unknown	Unknown	Unknown	Unknown	Unknown	Unknown	Unknown	29573	34.325	4	10.5263157894737	Viruses	35.3	4	10.5263157894737	Caudovirales	35.3	4	10.5263157894737	Myoviridae	31.8333333333333	3	7.89473684210526	T4virus	31.75	2	5.26315789473684	Synechococcus_phage_S-PM2	a3e4c4d04e2dd8800c0a8a913724bc97	38	TRUE	VP_72	0.904557682404731	0.012854717438758	2 - Complete phage contigs - category 2 (somewhat sure)	44.7368421052631	17	9.9561699653
Baikkal5m-C4530	NA	Baikal_All_Genomes.fasta	Unknown	Unknown	Unknown	Unknown	Unknown	Unknown	Unknown	Unknown	Unknown	Unknown	Unknown	Unknown	Unknown	Unknown	Unknown	Unknown	Unknown	Unknown	Unknown	Unknown	Unknown	Unknown	Unknown	Unknown	Unknown	Unknown	Unknown	Unknown	9382	NA	NA	NA	NA	NA	NA	NA	NA	NA	NA	NA	NA	NA	NA	NA	NA	NA	NA	NA	NA	5deceff3563eb83e04a00061777b9345	10	NA	NA	0.116359842799044	0.310211011399466	NA	20	2	0.0220117109
Baikkal5m-C4531	NA	Baikal_All_Genomes.fasta	Unknown	Unknown	Unknown	Unknown	Unknown	Unknown	Unknown	Unknown	Unknown	Unknown	Unknown	Unknown	Unknown	Unknown	Unknown	Unknown	Unknown	Unknown	Unknown	Unknown	Unknown	Unknown	Unknown	Unknown	Unknown	Unknown	Unknown	Unknown	9380	NA	NA	NA	NA	NA	NA	NA	NA	NA	NA	NA	NA	NA	NA	NA	NA	NA	NA	NA	NA	508c78ac890a4b9fcfdea90f8f724c55	10	NA	NA	0.148090896310709	0.271161775406258	NA	NA	NA	NA
Baikkal5m-C4532	NA	Baikal_All_Genomes.fasta	Unknown	Unknown	Unknown	Unknown	Unknown	Unknown	Unknown	Unknown	Unknown	Unknown	Unknown	Unknown	Unknown	Unknown	Unknown	Unknown	Unknown	Unknown	Unknown	Unknown	Unknown	Unknown	Unknown	Unknown	Unknown	Unknown	Unknown	Unknown	9378	NA	NA	NA	NA	NA	NA	NA	NA	NA	NA	NA	NA	NA	NA	NA	NA	NA	NA	NA	NA	b6cf6ac94d82c61695dc5394c838fa73	11	NA	NA	0.228180511015193	0.201673538685423	NA	NA	NA	NA
Baikkal5m-C4533	NA	Baikal_All_Genomes.fasta	Unknown	Unknown	Unknown	Unknown	Unknown	Unknown	Unknown	Unknown	Unknown	Unknown	Unknown	Unknown	Unknown	Unknown	Unknown	Unknown	Unknown	Unknown	Unknown	Unknown	Unknown	Unknown	Unknown	Unknown	Unknown	Unknown	Unknown	Unknown	9369	NA	NA	NA	NA	NA	NA	NA	NA	NA	NA	NA	NA	NA	NA	NA	NA	NA	NA	NA	NA	2890797f2cf3ff17dac8b6f7a7cf038a	11	NA	NA	0.398949254572867	0.1206645646374	NA	NA	NA	NA
Baikkal5m-C4534	NA	Baikal_All_Genomes.fasta	Unknown	Unknown	Unknown	Unknown	Unknown	Unknown	Unknown	Unknown	Unknown	Unknown	Unknown	Unknown	Unknown	Unknown	Unknown	Unknown	Unknown	Unknown	Unknown	Unknown	Unknown	Unknown	Unknown	Unknown	Unknown	Unknown	Unknown	Unknown	9367	NA	NA	NA	NA	NA	NA	NA	NA	NA	NA	NA	NA	NA	NA	NA	NA	NA	NA	NA	NA	3236006d589f5b6c3285cf42907ab47d	9	NA	NA	0.009275141754723	0.737327188940092	NA	NA	NA	NA
Baikkal5m-C4535	NA	Baikal_All_Genomes.fasta	Unknown	Unknown	Unknown	Unknown	Unknown	Unknown	Unknown	Unknown	Unknown	Unknown	Unknown	Unknown	Unknown	Unknown	Unknown	Unknown	Unknown	Unknown	Unknown	Unknown	Unknown	Unknown	Unknown	Unknown	Unknown	Unknown	Unknown	Unknown	9365	NA	NA	NA	NA	NA	NA	NA	NA	NA	NA	NA	NA	NA	NA	NA	NA	NA	NA	NA	NA	1097888a45a57e2be1d31b2336d059a2	5	NA	NA	0.006209017587848	0.790928935241329	NA	40	2	1.0206736042
Baikkal5m-C4536	NA	Baikal_All_Genomes.fasta	Unknown	Unknown	Unknown	Unknown	Unknown	Unknown	Unknown	Unknown	Unknown	Unknown	Unknown	Unknown	Unknown	Unknown	Unknown	Unknown	Unknown	Unknown	Unknown	Unknown	Unknown	Unknown	Unknown	Unknown	Unknown	Unknown	Unknown	Unknown	9364	NA	NA	NA	NA	NA	NA	NA	NA	NA	NA	NA	NA	NA	NA	NA	NA	NA	NA	NA	NA	90f2a56509b809d11fdb055b10c708c8	10	NA	NA	0.035837176501311	0.512005821004123	NA	20	2	0.1605650929
Baikkal5m-C4537	NA	Baikal_All_Genomes.fasta	Unknown	Unknown	Unknown	Unknown	Unknown	Unknown	Unknown	Unknown	Unknown	Unknown	Unknown	Unknown	Unknown	Unknown	Unknown	Unknown	Unknown	Unknown	Unknown	Unknown	Unknown	Unknown	Unknown	Unknown	Unknown	Unknown	Unknown	Unknown	9364	NA	NA	NA	NA	NA	NA	NA	NA	NA	NA	NA	NA	NA	NA	NA	NA	NA	NA	NA	NA	d261a636a515d98f8b5feedcb037772c	10	NA	NA	0.45068599095754	0.103565365025467	NA	20	2	0.015880185
Baikkal5m-C4538	NA	Baikal_All_Genomes.fasta	Unknown	Unknown	Unknown	Unknown	Unknown	Unknown	Unknown	Unknown	Unknown	Unknown	Unknown	Unknown	Unknown	Unknown	Unknown	Unknown	Unknown	Unknown	Unknown	Unknown	Unknown	Unknown	Unknown	Unknown	Unknown	Unknown	Unknown	Unknown	9362	NA	NA	NA	NA	NA	NA	NA	NA	NA	NA	NA	NA	NA	NA	NA	NA	NA	NA	NA	NA	c417b4c99bb7e20eba5a9a6f226329a5	12	NA	NA	0.227878176165863	0.20191608052389	NA	8.33333333333333	1	0.0033456201
Baikkal5m-C4539	NA	Baikal_All_Genomes.fasta	Unknown	Unknown	Unknown	Unknown	Unknown	Unknown	Unknown	Unknown	Unknown	Unknown	Unknown	Unknown	Unknown	Unknown	Unknown	Unknown	Unknown	Unknown	Unknown	Unknown	Unknown	Unknown	Unknown	Unknown	Unknown	Unknown	Unknown	Unknown	9361	NA	NA	NA	NA	NA	NA	NA	NA	NA	NA	NA	NA	NA	NA	NA	NA	NA	NA	NA	NA	5ea60715af9aac3db730cdb63f68d017	11	NA	NA	0.649359209960696	0.055905893766675	3 - Complete phage contigs - category 3 (not so sure)	9.09090909090909	1	0.0174840549
Baikkal5m-C454	NA	Baikal_All_Genomes.fasta	Unknown	Unknown	Unknown	Unknown	Unknown	Unknown	Unknown	Unknown	Unknown	Unknown	Unknown	Unknown	Unknown	Unknown	Unknown	Unknown	Unknown	Unknown	Unknown	Unknown	Unknown	Unknown	Unknown	Unknown	Unknown	Unknown	Unknown	Unknown	29559	NA	NA	NA	NA	NA	NA	NA	NA	NA	NA	NA	NA	NA	NA	NA	NA	NA	NA	NA	NA	aacd159b45b349c6b5b41df64ec775f1	28	NA	NA	0.118639721098771	0.306694154741693	NA	25	7	1.3810116515
Baikkal5m-C4540	NA	Baikal_All_Genomes.fasta	Unknown	Unknown	Unknown	Unknown	Unknown	Unknown	Unknown	Unknown	Unknown	Unknown	Unknown	Unknown	Unknown	Unknown	Unknown	Unknown	Unknown	Unknown	Unknown	Unknown	Unknown	Unknown	Unknown	Unknown	Unknown	Unknown	Unknown	Unknown	9361	NA	NA	NA	NA	NA	NA	NA	NA	NA	NA	NA	NA	NA	NA	NA	NA	NA	NA	NA	NA	b85637f61d05d66d8a68c1aa80afe99e	6	NA	NA	0.021600674015673	0.602231384913898	NA	NA	NA	NA
Baikkal5m-C4541	NA	Baikal_All_Genomes.fasta	Unknown	Unknown	Unknown	Unknown	Unknown	Unknown	Unknown	Unknown	Unknown	Unknown	Unknown	Unknown	Unknown	Unknown	Unknown	Unknown	Unknown	Unknown	Unknown	Unknown	Unknown	Unknown	Unknown	Unknown	Unknown	Unknown	Unknown	Unknown	9361	NA	NA	NA	NA	NA	NA	NA	NA	NA	NA	NA	NA	NA	NA	NA	NA	NA	NA	NA	NA	e3c1ad1176856261957c8830bbb76a6b	11	NA	NA	0.003298659358007	0.858234295415959	NA	9.09090909090909	1	0.0357014355
Baikkal5m-C4542	NA	Baikal_All_Genomes.fasta	Unknown	Unknown	Unknown	Unknown	Unknown	Unknown	Unknown	Unknown	Unknown	Unknown	Unknown	Unknown	Unknown	Unknown	Unknown	Unknown	Unknown	Unknown	Unknown	Unknown	Unknown	Unknown	Unknown	Unknown	Unknown	Unknown	Unknown	Unknown	9359	NA	NA	NA	NA	NA	NA	NA	NA	NA	NA	NA	NA	NA	NA	NA	NA	NA	NA	NA	NA	aeef382592ab8f69bd32f27d24b22325	9	NA	NA	0.120545469327222	0.304026194518554	NA	11.1111111111111	1	0.0033456201
Baikkal5m-C4543	NA	Baikal_All_Genomes.fasta	Unknown	Unknown	Unknown	Unknown	Unknown	Unknown	Unknown	Unknown	Unknown	Unknown	Unknown	Unknown	Unknown	Unknown	Unknown	Unknown	Unknown	Unknown	Unknown	Unknown	Unknown	Unknown	Unknown	Unknown	Unknown	Unknown	Unknown	Unknown	9358	49.425	4	28.5714285714286	Viruses	NA	NA	NA	NA	NA	NA	NA	NA	NA	NA	NA	NA	55.65	2	14.2857142857143	Freshwater_phage_uvFW-CGR-AMD-COM-C449	0bac95d41257943fbfc86c331d942c3e	14	TRUE	VP_3800	0.996962319128058	0.000848896434635	2 - Complete phage contigs - category 2 (somewhat sure)	7.14285714285714	1	0.7077290732
Baikkal5m-C4544	NA	Baikal_All_Genomes.fasta	Unknown	Unknown	Unknown	Unknown	Unknown	Unknown	Unknown	Unknown	Unknown	Unknown	Unknown	Unknown	Unknown	Unknown	Unknown	Unknown	Unknown	Unknown	Unknown	Unknown	Unknown	Unknown	Unknown	Unknown	Unknown	Unknown	Unknown	Unknown	9358	47.15	4	30.7692307692308	Viruses	54.8	1	7.69230769230769	Caudovirales	54.8	1	7.69230769230769	Myoviridae	54.8	1	7.69230769230769	T4virus	51.1	2	15.3846153846154	Synechococcus_phage_S-EIVl	fbbd2fe048b5539f5a0fc0230ed2924e	13	TRUE	VP_3799	0.946389946423071	0.007397526073248	2 - Complete phage contigs - category 2 (somewhat sure)	15.3846153846154	2	1.8227695014
Baikkal5m-C4545	NA	Baikal_All_Genomes.fasta	Unknown	Unknown	Unknown	Unknown	Unknown	Unknown	Unknown	Unknown	Unknown	Unknown	Unknown	Unknown	Unknown	Unknown	Unknown	Unknown	Unknown	Unknown	Unknown	Unknown	Unknown	Unknown	Unknown	Unknown	Unknown	Unknown	Unknown	Unknown	9357	61.2	1	3.7037037037037	Viruses	61.2	1	3.7037037037037	Caudovirales	61.2	1	3.7037037037037	Myoviridae	61.2	1	3.7037037037037	T4virus	61.2	1	3.7037037037037	Synechococcus_phage_ACG-2014f	1edde0e436c193006d9eff9240c39506	27	TRUE	VP_3801	0.933575086089618	0.009337860780985	3 - Complete phage contigs - category 3 (not so sure)	14.8148148148148	4	3.7078527282
Baikkal5m-C4546	NA	Baikal_All_Genomes.fasta	Unknown	Unknown	Unknown	Unknown	Unknown	Unknown	Unknown	Unknown	Unknown	Unknown	Unknown	Unknown	Unknown	Unknown	Unknown	Unknown	Unknown	Unknown	Unknown	Unknown	Unknown	Unknown	Unknown	Unknown	Unknown	Unknown	Unknown	Unknown	9355	NA	NA	NA	NA	NA	NA	NA	NA	NA	NA	NA	NA	NA	NA	NA	NA	NA	NA	NA	NA	5d80829e776158a7f06ed3c53933f2fb	13	NA	NA	0.219924079762387	0.207494542808634	NA	15.3846153846154	2	0.7371621032
Baikkal5m-C4547	NA	Baikal_All_Genomes.fasta	Unknown	Unknown	Unknown	Unknown	Unknown	Unknown	Unknown	Unknown	Unknown	Unknown	Unknown	Unknown	Unknown	Unknown	Unknown	Unknown	Unknown	Unknown	Unknown	Unknown	Unknown	Unknown	Unknown	Unknown	Unknown	Unknown	Unknown	Unknown	9354	NA	NA	NA	NA	NA	NA	NA	NA	NA	NA	NA	NA	NA	NA	NA	NA	NA	NA	NA	NA	6d89a138c59c4cfc0fccbda0205e2401	10	NA	NA	0.054720300139357	0.43778801843318	NA	10	1	1
Baikkal5m-C4548	NA	Baikal_All_Genomes.fasta	Unknown	Unknown	Unknown	Unknown	Unknown	Unknown	Unknown	Unknown	Unknown	Unknown	Unknown	Unknown	Unknown	Unknown	Unknown	Unknown	Unknown	Unknown	Unknown	Unknown	Unknown	Unknown	Unknown	Unknown	Unknown	Unknown	Unknown	Unknown	9353	NA	NA	NA	NA	NA	NA	NA	NA	NA	NA	NA	NA	NA	NA	NA	NA	NA	NA	NA	NA	f9ebca696d1bd0fd3c755f0ede8cf43b	10	NA	NA	0.736210810678293	0.038685423235508	NA	NA	NA	NA
Baikkal5m-C4549	NA	Baikal_All_Genomes.fasta	Unknown	Unknown	Unknown	Unknown	Unknown	Unknown	Unknown	Unknown	Unknown	Unknown	Unknown	Unknown	Unknown	Unknown	Unknown	Unknown	Unknown	Unknown	Unknown	Unknown	Unknown	Unknown	Unknown	Unknown	Unknown	Unknown	Unknown	Unknown	9352	NA	NA	NA	NA	NA	NA	NA	NA	NA	NA	NA	NA	NA	NA	NA	NA	NA	NA	NA	NA	31f5a233b4471898681636d290cd205a	10	NA	NA	0.266075317455512	0.180572398738782	NA	20	2	0.1848553542
Baikkal5m-C455	NA	Baikal_All_Genomes.fasta	Unknown	Unknown	Unknown	Unknown	Unknown	Unknown	Unknown	Unknown	Unknown	Unknown	Unknown	Unknown	Unknown	Unknown	Unknown	Unknown	Unknown	Unknown	Unknown	Unknown	Unknown	Unknown	Unknown	Unknown	Unknown	Unknown	Unknown	Unknown	29549	58.2444444444444	9	60	Viruses	58.3875	8	53.3333333333333	Caudovirales	58.3875	8	53.3333333333333	Myoviridae	45.75	2	13.3333333333333	T4virus	58.3875	8	53.3333333333333	Synechococcus_phage_S-SSM7	e6908213faac1d113b3fdaef1d955aae	15	TRUE	VP_420	0.637014858227144	0.057846228474412	2 - Complete phage contigs - category 2 (somewhat sure)	60	9	8.8659550453
Baikkal5m-C4550	NA	Baikal_All_Genomes.fasta	Unknown	Unknown	Unknown	Unknown	Unknown	Unknown	Unknown	Unknown	Unknown	Unknown	Unknown	Unknown	Unknown	Unknown	Unknown	Unknown	Unknown	Unknown	Unknown	Unknown	Unknown	Unknown	Unknown	Unknown	Unknown	Unknown	Unknown	Unknown	9351	NA	NA	NA	NA	NA	NA	NA	NA	NA	NA	NA	NA	NA	NA	NA	NA	NA	NA	NA	NA	ccdba1ac4923803a264dad62e90ee1bb	11	NA	NA	0.170403480202709	0.249454280863449	NA	36.3636363636364	4	1.0790576096
Baikkal5m-C4551	NA	Baikal_All_Genomes.fasta	Unknown	Unknown	Unknown	Unknown	Unknown	Unknown	Unknown	Unknown	Unknown	Unknown	Unknown	Unknown	Unknown	Unknown	Unknown	Unknown	Unknown	Unknown	Unknown	Unknown	Unknown	Unknown	Unknown	Unknown	Unknown	Unknown	Unknown	Unknown	9350	NA	NA	NA	NA	NA	NA	NA	NA	NA	NA	NA	NA	NA	NA	NA	NA	NA	NA	NA	NA	b26e5b82eb7ae34a7381ef41ec4efc49	9	NA	NA	0.837618346767895	0.023405287412079	NA	NA	NA	NA
Baikkal5m-C4552	NA	Baikal_All_Genomes.fasta	Unknown	Unknown	Unknown	Unknown	Unknown	Unknown	Unknown	Unknown	Unknown	Unknown	Unknown	Unknown	Unknown	Unknown	Unknown	Unknown	Unknown	Unknown	Unknown	Unknown	Unknown	Unknown	Unknown	Unknown	Unknown	Unknown	Unknown	Unknown	9350	NA	NA	NA	NA	NA	NA	NA	NA	NA	NA	NA	NA	NA	NA	NA	NA	NA	NA	NA	NA	3e1c70938c63064c876dc94815cb2dbf	8	NA	NA	0.037801931077094	0.5	NA	12.5	1	0.1749093604
Baikkal5m-C4553	NA	Baikal_All_Genomes.fasta	Unknown	Unknown	Unknown	Unknown	Unknown	Unknown	Unknown	Unknown	Unknown	Unknown	Unknown	Unknown	Unknown	Unknown	Unknown	Unknown	Unknown	Unknown	Unknown	Unknown	Unknown	Unknown	Unknown	Unknown	Unknown	Unknown	Unknown	Unknown	9350	NA	NA	NA	NA	NA	NA	NA	NA	NA	NA	NA	NA	NA	NA	NA	NA	NA	NA	NA	NA	2ed34d727e140caa2c289e8d7e66d2dd	8	NA	NA	0.179184746353252	0.241935483870968	3 - Complete phage contigs - category 3 (not so sure)	NA	NA	NA
Baikkal5m-C4554	NA	Baikal_All_Genomes.fasta	Unknown	Unknown	Unknown	Unknown	Unknown	Unknown	Unknown	Unknown	Unknown	Unknown	Unknown	Unknown	Unknown	Unknown	Unknown	Unknown	Unknown	Unknown	Unknown	Unknown	Unknown	Unknown	Unknown	Unknown	Unknown	Unknown	Unknown	Unknown	9346	NA	NA	NA	NA	NA	NA	NA	NA	NA	NA	NA	NA	NA	NA	NA	NA	NA	NA	NA	NA	78a4f4dcad95bb754cb68fbc299f1142	17	NA	NA	0.586155746149039	0.0690031530439	3 - Complete phage contigs - category 3 (not so sure)	NA	NA	NA
Baikkal5m-C4555	NA	Baikal_All_Genomes.fasta	Bacteria	Unknown	Manual_Curation	Unknown	Actinobacteriota	Unknown	Manual_Curation	Unknown	Unknown	Unknown	Manual_Curation	Unknown	Unknown	Unknown	Unknown	Unknown	Unknown	Unknown	Unknown	Unknown	Unknown	Unknown	Unknown	Unknown	Unknown	Unknown	Unknown	Unknown	9345	39.9	1	7.69230769230769	Viruses	39.9	1	7.69230769230769	Caudovirales	39.9	1	7.69230769230769	Siphoviridae	39.9	1	7.69230769230769	Che8virus	39.9	1	7.69230769230769	Mycobacterium_phage_WIVsmall	92c03a36c5cf094a99c248312aea4864	13	TRUE	VP_3023	0.992568535597798	0.001940334707737	3 - Complete phage contigs - category 3 (not so sure)	46.1538461538462	6	4.0852315292
Baikkal5m-C4556	NA	Baikal_All_Genomes.fasta	Unknown	Unknown	Unknown	Unknown	Unknown	Unknown	Unknown	Unknown	Unknown	Unknown	Unknown	Unknown	Unknown	Unknown	Unknown	Unknown	Unknown	Unknown	Unknown	Unknown	Unknown	Unknown	Unknown	Unknown	Unknown	Unknown	Unknown	Unknown	9345	NA	NA	NA	NA	NA	NA	NA	NA	NA	NA	NA	NA	NA	NA	NA	NA	NA	NA	NA	NA	efa6b4b45dc30480978cfbbcdd91041e	11	NA	NA	0.052677904836493	0.444215377152559	NA	9.09090909090909	1	0.0357014355
Baikkal5m-C4557	NA	Baikal_All_Genomes.fasta	Unknown	Unknown	Unknown	Unknown	Unknown	Unknown	Unknown	Unknown	Unknown	Unknown	Unknown	Unknown	Unknown	Unknown	Unknown	Unknown	Unknown	Unknown	Unknown	Unknown	Unknown	Unknown	Unknown	Unknown	Unknown	Unknown	Unknown	Unknown	9345	43.15	2	8.69565217391304	Viruses	33.3	1	4.34782608695652	Caudovirales	33.3	1	4.34782608695652	Podoviridae	NA	NA	NA	NA	33.3	1	4.34782608695652	Puniceispirillum_phage_HMO-2011	09549ea376084ab51f990daa540c3b9d	23	TRUE	VP_3779	0.656583344879536	0.053844288139704	2 - Complete phage contigs - category 2 (somewhat sure)	21.7391304347826	5	3.7328115145
Baikkal5m-C4558	NA	Baikal_All_Genomes.fasta	Unknown	Unknown	Unknown	Unknown	Unknown	Unknown	Unknown	Unknown	Unknown	Unknown	Unknown	Unknown	Unknown	Unknown	Unknown	Unknown	Unknown	Unknown	Unknown	Unknown	Unknown	Unknown	Unknown	Unknown	Unknown	Unknown	Unknown	Unknown	9345	NA	NA	NA	NA	NA	NA	NA	NA	NA	NA	NA	NA	NA	NA	NA	NA	NA	NA	NA	NA	e8f045499e09ec3105d6523a8704fba2	6	NA	NA	0.029069862295637	0.549842347804996	NA	NA	NA	NA
Baikkal5m-C4559	NA	Baikal_All_Genomes.fasta	Bacteria	Unknown	Manual_Curation	Unknown	Actinobacteriota	Unknown	Manual_Curation	Unknown	Unknown	Unknown	Manual_Curation	Unknown	Unknown	Unknown	Unknown	Unknown	Unknown	Unknown	Unknown	Unknown	Unknown	Unknown	Unknown	Unknown	Unknown	Unknown	Unknown	Unknown	9344	58.9375	8	47.0588235294118	Viruses	NA	NA	NA	NA	NA	NA	NA	NA	NA	NA	NA	NA	67.1	6	35.2941176470588	Freshwater_phage_uvFW-CGR-AMD-COM-C493	c7cb1a6bcc4708d08f32e78e0549f40b	17	TRUE	VP_3809	0.997467984387256	0.000606354596168	3 - Complete phage contigs - category 3 (not so sure)	11.7647058823529	2	1.7943670858
Baikkal5m-C456	NA	Baikal_All_Genomes.fasta	Unknown	Unknown	Unknown	Unknown	Unknown	Unknown	Unknown	Unknown	Unknown	Unknown	Unknown	Unknown	Unknown	Unknown	Unknown	Unknown	Unknown	Unknown	Unknown	Unknown	Unknown	Unknown	Unknown	Unknown	Unknown	Unknown	Unknown	Unknown	29530	55.7538461538462	13	23.2142857142857	Viruses	45.4	2	3.57142857142857	Caudovirales	52.6	1	1.78571428571429	Myoviridae	NA	NA	NA	NA	58.2	1	1.78571428571429	Methylophilales_phage_HIM624-A	dd9b29176bc115647e9cc3b4078bdee2	56	TRUE	VP_421	0.946508873697677	0.007397526073248	2 - Complete phage contigs - category 2 (somewhat sure)	17.8571428571429	10	8.3598290296
Baikkal5m-C4560	NA	Baikal_All_Genomes.fasta	Unknown	Unknown	Unknown	Unknown	Unknown	Unknown	Unknown	Unknown	Unknown	Unknown	Unknown	Unknown	Unknown	Unknown	Unknown	Unknown	Unknown	Unknown	Unknown	Unknown	Unknown	Unknown	Unknown	Unknown	Unknown	Unknown	Unknown	Unknown	9343	NA	NA	NA	NA	NA	NA	NA	NA	NA	NA	NA	NA	NA	NA	NA	NA	NA	NA	NA	NA	8715a3743245fb1704d7c1b5551b5446	7	NA	NA	0.001427795896351	0.921295173417415	NA	NA	NA	NA
Baikkal5m-C4561	NA	Baikal_All_Genomes.fasta	Unknown	Unknown	Unknown	Unknown	Unknown	Unknown	Unknown	Unknown	Unknown	Unknown	Unknown	Unknown	Unknown	Unknown	Unknown	Unknown	Unknown	Unknown	Unknown	Unknown	Unknown	Unknown	Unknown	Unknown	Unknown	Unknown	Unknown	Unknown	9338	NA	NA	NA	NA	NA	NA	NA	NA	NA	NA	NA	NA	NA	NA	NA	NA	NA	NA	NA	NA	e688153c899edd9ce9ea51a0eed901db	9	NA	NA	0.00069323042849	0.955614843560514	NA	11.1111111111111	1	0.1588050375
Baikkal5m-C4562	NA	Baikal_All_Genomes.fasta	Bacteria	Unknown	Manual_Curation	Unknown	Cyanobacteria	Unknown	Manual_Curation	Unknown	Unknown	Unknown	Manual_Curation	Unknown	Unknown	Unknown	Unknown	Unknown	Unknown	Unknown	Unknown	Unknown	Unknown	Unknown	Unknown	Unknown	Unknown	Unknown	Unknown	Unknown	9335	64.1125	8	72.7272727272727	Viruses	67.2428571428571	7	63.6363636363636	Caudovirales	64.3142857142857	7	63.6363636363636	Myoviridae	64.85	6	54.5454545454545	T4virus	72.2	5	45.4545454545455	Synechococcus_phage_S-SKS1	f114e1f9ebd3a07b2cb46a00d3c186cc	11	TRUE	VP_3739	0.635968414113154	0.058695124909047	2 - Complete phage contigs - category 2 (somewhat sure)	45.4545454545455	5	4.2120112581
Baikkal5m-C4563	NA	Baikal_All_Genomes.fasta	Unknown	Unknown	Unknown	Unknown	Unknown	Unknown	Unknown	Unknown	Unknown	Unknown	Unknown	Unknown	Unknown	Unknown	Unknown	Unknown	Unknown	Unknown	Unknown	Unknown	Unknown	Unknown	Unknown	Unknown	Unknown	Unknown	Unknown	Unknown	9335	NA	NA	NA	NA	NA	NA	NA	NA	NA	NA	NA	NA	NA	NA	NA	NA	NA	NA	NA	NA	acd1d93dd09067d4ef797c76b15502e8	8	NA	NA	0.364447979323398	0.132306572883822	NA	25	2	1.114417372
Baikkal5m-C4564	NA	Baikal_All_Genomes.fasta	Unknown	Unknown	Unknown	Unknown	Unknown	Unknown	Unknown	Unknown	Unknown	Unknown	Unknown	Unknown	Unknown	Unknown	Unknown	Unknown	Unknown	Unknown	Unknown	Unknown	Unknown	Unknown	Unknown	Unknown	Unknown	Unknown	Unknown	Unknown	9333	NA	NA	NA	NA	NA	NA	NA	NA	NA	NA	NA	NA	NA	NA	NA	NA	NA	NA	NA	NA	97827294031c47d98b609f7e80c992c2	10	NA	NA	0.097032033651295	0.340892553965559	NA	20	2	0.0197794549
Baikkal5m-C4565	NA	Baikal_All_Genomes.fasta	Unknown	Unknown	Unknown	Unknown	Unknown	Unknown	Unknown	Unknown	Unknown	Unknown	Unknown	Unknown	Unknown	Unknown	Unknown	Unknown	Unknown	Unknown	Unknown	Unknown	Unknown	Unknown	Unknown	Unknown	Unknown	Unknown	Unknown	Unknown	9330	57.2166666666667	6	42.8571428571429	Viruses	58.2	1	7.14285714285714	Caudovirales	58.2	1	7.14285714285714	Siphoviridae	58.2	1	7.14285714285714	Sk1virus	58.9	1	7.14285714285714	Lactococcus_phage_i0139	aaacdd5446031d15bfc2b11ffdcb83bc	14	TRUE	VP_1092	0.985349947871142	0.002910502061606	2 - Complete phage contigs - category 2 (somewhat sure)	50	7	6.2688219998
Baikkal5m-C4566	NA	Baikal_All_Genomes.fasta	Unknown	Unknown	Unknown	Unknown	Unknown	Unknown	Unknown	Unknown	Unknown	Unknown	Unknown	Unknown	Unknown	Unknown	Unknown	Unknown	Unknown	Unknown	Unknown	Unknown	Unknown	Unknown	Unknown	Unknown	Unknown	Unknown	Unknown	Unknown	9330	NA	NA	NA	NA	NA	NA	NA	NA	NA	NA	NA	NA	NA	NA	NA	NA	NA	NA	NA	NA	37e2eb266d29b28be5bab2fa6a2f96fc	11	NA	NA	0.004456349638262	0.824642250788261	NA	9.09090909090909	1	0.0033456201
Baikkal5m-C4567	NA	Baikal_All_Genomes.fasta	Unknown	Unknown	Unknown	Unknown	Unknown	Unknown	Unknown	Unknown	Unknown	Unknown	Unknown	Unknown	Unknown	Unknown	Unknown	Unknown	Unknown	Unknown	Unknown	Unknown	Unknown	Unknown	Unknown	Unknown	Unknown	Unknown	Unknown	Unknown	9329	65.775	4	40	Viruses	45.7666666666667	3	30	Caudovirales	44.3333333333333	3	30	Myoviridae	46.6	2	20	T4virus	46.6	2	20	Prochlorococcus_phage_P-SSM2	f49af4f56937df2c484d8829f1ea4058	10	TRUE	VP_1744	0.947646849060354	0.007276255154014	2 - Complete phage contigs - category 2 (somewhat sure)	40	4	1.1340375207
Baikkal5m-C4568	NA	Baikal_All_Genomes.fasta	Unknown	Unknown	Unknown	Unknown	Unknown	Unknown	Unknown	Unknown	Unknown	Unknown	Unknown	Unknown	Unknown	Unknown	Unknown	Unknown	Unknown	Unknown	Unknown	Unknown	Unknown	Unknown	Unknown	Unknown	Unknown	Unknown	Unknown	Unknown	9328	NA	NA	NA	NA	NA	NA	NA	NA	NA	NA	NA	NA	NA	NA	NA	NA	NA	NA	NA	NA	1340f6cfaf24e988c1497a7fc96cc2fb	6	NA	NA	0.004633648761549	0.821004123211254	NA	NA	NA	NA
Baikkal5m-C4569	NA	Baikal_All_Genomes.fasta	Unknown	Unknown	Unknown	Unknown	Unknown	Unknown	Unknown	Unknown	Unknown	Unknown	Unknown	Unknown	Unknown	Unknown	Unknown	Unknown	Unknown	Unknown	Unknown	Unknown	Unknown	Unknown	Unknown	Unknown	Unknown	Unknown	Unknown	Unknown	9328	40.6	2	14.2857142857143	Viruses	37.1	1	7.14285714285714	Caudovirales	37.1	1	7.14285714285714	Myoviridae	NA	NA	NA	NA	37.1	1	7.14285714285714	Pelagibacter_phage_HTVC008M	f66ef7681b31627caac55578a9f050c6	14	TRUE	VP_3347	0.638201281857669	0.057603686635945	2 - Complete phage contigs - category 2 (somewhat sure)	35.7142857142857	5	2.3268474977
Baikkal5m-C457	NA	Baikal_All_Genomes.fasta	Unknown	Unknown	Unknown	Unknown	Unknown	Unknown	Unknown	Unknown	Unknown	Unknown	Unknown	Unknown	Unknown	Unknown	Unknown	Unknown	Unknown	Unknown	Unknown	Unknown	Unknown	Unknown	Unknown	Unknown	Unknown	Unknown	Unknown	Unknown	29508	NA	NA	NA	NA	NA	NA	NA	NA	NA	NA	NA	NA	NA	NA	NA	NA	NA	NA	NA	NA	ccf82fbf1d274df5dc2a263d84cd0241	27	NA	NA	0.065543528824283	0.405044870240116	NA	7.40740740740741	2	1.0033456201
Baikkal5m-C4570	NA	Baikal_All_Genomes.fasta	Unknown	Unknown	Unknown	Unknown	Unknown	Unknown	Unknown	Unknown	Unknown	Unknown	Unknown	Unknown	Unknown	Unknown	Unknown	Unknown	Unknown	Unknown	Unknown	Unknown	Unknown	Unknown	Unknown	Unknown	Unknown	Unknown	Unknown	Unknown	9326	NA	NA	NA	NA	NA	NA	NA	NA	NA	NA	NA	NA	NA	NA	NA	NA	NA	NA	NA	NA	647102d366d0e176337f0829dc3e3a2c	7	NA	NA	0.001519562439634	0.918142129517342	NA	NA	NA	NA
Baikkal5m-C4571	NA	Baikal_All_Genomes.fasta	Unknown	Unknown	Unknown	Unknown	Unknown	Unknown	Unknown	Unknown	Unknown	Unknown	Unknown	Unknown	Unknown	Unknown	Unknown	Unknown	Unknown	Unknown	Unknown	Unknown	Unknown	Unknown	Unknown	Unknown	Unknown	Unknown	Unknown	Unknown	9325	NA	NA	NA	NA	NA	NA	NA	NA	NA	NA	NA	NA	NA	NA	NA	NA	NA	NA	NA	NA	d6f97c241f499f19811397992579ca5a	7	NA	NA	0.625850478298178	0.061120543293718	NA	14.2857142857143	1	0.0033456201
Baikkal5m-C4572	NA	Baikal_All_Genomes.fasta	Unknown	Unknown	Unknown	Unknown	Unknown	Unknown	Unknown	Unknown	Unknown	Unknown	Unknown	Unknown	Unknown	Unknown	Unknown	Unknown	Unknown	Unknown	Unknown	Unknown	Unknown	Unknown	Unknown	Unknown	Unknown	Unknown	Unknown	Unknown	9325	62.4	1	5	Viruses	42.5	1	5	Caudovirales	42.5	1	5	Myoviridae	NA	NA	NA	NA	62.4	1	5	Pseudomonas_phage_Littlefix	1bc031dd7e2488728d0a2afdfa944b09	20	TRUE	VP_3820	0.970828234789244	0.00509337860781	3 - Complete phage contigs - category 3 (not so sure)	10	2	2
Baikkal5m-C4573	NA	Baikal_All_Genomes.fasta	Unknown	Unknown	Unknown	Unknown	Unknown	Unknown	Unknown	Unknown	Unknown	Unknown	Unknown	Unknown	Unknown	Unknown	Unknown	Unknown	Unknown	Unknown	Unknown	Unknown	Unknown	Unknown	Unknown	Unknown	Unknown	Unknown	Unknown	Unknown	9325	NA	NA	NA	NA	NA	NA	NA	NA	NA	NA	NA	NA	NA	NA	NA	NA	NA	NA	NA	NA	fc28d36aa60c0d2a5b35e7274b27849e	11	NA	NA	0.040738623990439	0.48775163715741	NA	NA	NA	NA
Baikkal5m-C4574	NA	Baikal_All_Genomes.fasta	Unknown	Unknown	Unknown	Unknown	Unknown	Unknown	Unknown	Unknown	Unknown	Unknown	Unknown	Unknown	Unknown	Unknown	Unknown	Unknown	Unknown	Unknown	Unknown	Unknown	Unknown	Unknown	Unknown	Unknown	Unknown	Unknown	Unknown	Unknown	9324	NA	NA	NA	NA	NA	NA	NA	NA	NA	NA	NA	NA	NA	NA	NA	NA	NA	NA	NA	NA	9fd9a103b23bab54561772759ffdb30e	15	TRUE	VP_3821	0.756768265563759	0.035532379335435	3 - Complete phage contigs - category 3 (not so sure)	NA	NA	NA
Baikkal5m-C4575	NA	Baikal_All_Genomes.fasta	Unknown	Unknown	Unknown	Unknown	Unknown	Unknown	Unknown	Unknown	Unknown	Unknown	Unknown	Unknown	Unknown	Unknown	Unknown	Unknown	Unknown	Unknown	Unknown	Unknown	Unknown	Unknown	Unknown	Unknown	Unknown	Unknown	Unknown	Unknown	9323	56.5666666666667	3	18.75	Viruses	67.3	2	12.5	Caudovirales	67.3	1	6.25	Siphoviridae	67.3	1	6.25	P12024virus	67.3	1	6.25	Nonlabens_virus_P12024S	a3737edd40a383f4511e33e5474da672	16	TRUE	VP_3653	0.844106117815544	0.022313849138977	2 - Complete phage contigs - category 2 (somewhat sure)	18.75	3	2.087268057
Baikkal5m-C4576	NA	Baikal_All_Genomes.fasta	Unknown	Unknown	Unknown	Unknown	Unknown	Unknown	Unknown	Unknown	Unknown	Unknown	Unknown	Unknown	Unknown	Unknown	Unknown	Unknown	Unknown	Unknown	Unknown	Unknown	Unknown	Unknown	Unknown	Unknown	Unknown	Unknown	Unknown	Unknown	9322	NA	NA	NA	NA	NA	NA	NA	NA	NA	NA	NA	NA	NA	NA	NA	NA	NA	NA	NA	NA	d5a8b9b6119497720724466771478cc7	9	NA	NA	0.002978076662167	0.866359447004608	NA	11.1111111111111	1	1
Baikkal5m-C4577	NA	Baikal_All_Genomes.fasta	Unknown	Unknown	Unknown	Unknown	Unknown	Unknown	Unknown	Unknown	Unknown	Unknown	Unknown	Unknown	Unknown	Unknown	Unknown	Unknown	Unknown	Unknown	Unknown	Unknown	Unknown	Unknown	Unknown	Unknown	Unknown	Unknown	Unknown	Unknown	9321	NA	NA	NA	NA	NA	NA	NA	NA	NA	NA	NA	NA	NA	NA	NA	NA	NA	NA	NA	NA	80da8850fea9603357f38961df28db81	14	NA	NA	0.048576404672767	0.457433907349018	NA	NA	NA	NA
Baikkal5m-C4578	NA	Baikal_All_Genomes.fasta	Unknown	Unknown	Unknown	Unknown	Unknown	Unknown	Unknown	Unknown	Unknown	Unknown	Unknown	Unknown	Unknown	Unknown	Unknown	Unknown	Unknown	Unknown	Unknown	Unknown	Unknown	Unknown	Unknown	Unknown	Unknown	Unknown	Unknown	Unknown	9319	NA	NA	NA	NA	NA	NA	NA	NA	NA	NA	NA	NA	NA	NA	NA	NA	NA	NA	NA	NA	e047027930afe18db35b1dc832ac25bd	7	NA	NA	0.402179914950741	0.119815668202765	NA	NA	NA	NA
Baikkal5m-C4579	NA	Baikal_All_Genomes.fasta	Unknown	Unknown	Unknown	Unknown	Unknown	Unknown	Unknown	Unknown	Unknown	Unknown	Unknown	Unknown	Unknown	Unknown	Unknown	Unknown	Unknown	Unknown	Unknown	Unknown	Unknown	Unknown	Unknown	Unknown	Unknown	Unknown	Unknown	Unknown	9318	NA	NA	NA	NA	NA	NA	NA	NA	NA	NA	NA	NA	NA	NA	NA	NA	NA	NA	NA	NA	6221d2174db461831de677d0cf67854b	4	NA	NA	0.51968276818942	0.083070579674994	NA	NA	NA	NA
Baikkal5m-C458	NA	Baikal_All_Genomes.fasta	Unknown	Unknown	Unknown	Unknown	Unknown	Unknown	Unknown	Unknown	Unknown	Unknown	Unknown	Unknown	Unknown	Unknown	Unknown	Unknown	Unknown	Unknown	Unknown	Unknown	Unknown	Unknown	Unknown	Unknown	Unknown	Unknown	Unknown	Unknown	29478	NA	NA	NA	NA	NA	NA	NA	NA	NA	NA	NA	NA	NA	NA	NA	NA	NA	NA	NA	NA	d956630d80f4b996ad0db1f01906c4d3	27	NA	NA	0.03871128842792	0.495755517826825	NA	7.40740740740741	2	0.148162954
Baikkal5m-C4580	NA	Baikal_All_Genomes.fasta	Unknown	Unknown	Unknown	Unknown	Unknown	Unknown	Unknown	Unknown	Unknown	Unknown	Unknown	Unknown	Unknown	Unknown	Unknown	Unknown	Unknown	Unknown	Unknown	Unknown	Unknown	Unknown	Unknown	Unknown	Unknown	Unknown	Unknown	Unknown	9318	NA	NA	NA	NA	NA	NA	NA	NA	NA	NA	NA	NA	NA	NA	NA	NA	NA	NA	NA	NA	d50acc8ad286aaf9500bfd79f80b6912	14	NA	NA	0.057873218898613	0.427237448459859	3 - Complete phage contigs - category 3 (not so sure)	NA	NA	NA
Baikkal5m-C4581	NA	Baikal_All_Genomes.fasta	Unknown	Unknown	Unknown	Unknown	Unknown	Unknown	Unknown	Unknown	Unknown	Unknown	Unknown	Unknown	Unknown	Unknown	Unknown	Unknown	Unknown	Unknown	Unknown	Unknown	Unknown	Unknown	Unknown	Unknown	Unknown	Unknown	Unknown	Unknown	9316	NA	NA	NA	NA	NA	NA	NA	NA	NA	NA	NA	NA	NA	NA	NA	NA	NA	NA	NA	NA	cc4cb9350c235503ce81fc2919f83a5f	7	NA	NA	0.031549358075254	0.535289837496968	NA	14.2857142857143	1	1
Baikkal5m-C4582	NA	Baikal_All_Genomes.fasta	Unknown	Unknown	Unknown	Unknown	Unknown	Unknown	Unknown	Unknown	Unknown	Unknown	Unknown	Unknown	Unknown	Unknown	Unknown	Unknown	Unknown	Unknown	Unknown	Unknown	Unknown	Unknown	Unknown	Unknown	Unknown	Unknown	Unknown	Unknown	9316	NA	NA	NA	NA	NA	NA	NA	NA	NA	NA	NA	NA	NA	NA	NA	NA	NA	NA	NA	NA	758b70d32d20bd806fee60cc66a2342e	9	NA	NA	0.005470578297932	0.805966529226292	NA	11.1111111111111	1	0.1878035008
Baikkal5m-C4583	NA	Baikal_All_Genomes.fasta	Unknown	Unknown	Unknown	Unknown	Unknown	Unknown	Unknown	Unknown	Unknown	Unknown	Unknown	Unknown	Unknown	Unknown	Unknown	Unknown	Unknown	Unknown	Unknown	Unknown	Unknown	Unknown	Unknown	Unknown	Unknown	Unknown	Unknown	Unknown	9314	NA	NA	NA	NA	NA	NA	NA	NA	NA	NA	NA	NA	NA	NA	NA	NA	NA	NA	NA	NA	d6c9efe4801a9fa1551ee8aba152ca87	9	NA	NA	0.131984258250235	0.288260975018191	NA	NA	NA	NA
Baikkal5m-C4584	NA	Baikal_All_Genomes.fasta	Unknown	Unknown	Unknown	Unknown	Unknown	Unknown	Unknown	Unknown	Unknown	Unknown	Unknown	Unknown	Unknown	Unknown	Unknown	Unknown	Unknown	Unknown	Unknown	Unknown	Unknown	Unknown	Unknown	Unknown	Unknown	Unknown	Unknown	Unknown	9314	NA	NA	NA	NA	NA	NA	NA	NA	NA	NA	NA	NA	NA	NA	NA	NA	NA	NA	NA	NA	b72b059af50df0e7fb455bb148366de4	7	NA	NA	0.003220416717051	0.859568275527528	NA	NA	NA	NA
Baikkal5m-C4585	NA	Baikal_All_Genomes.fasta	Unknown	Unknown	Unknown	Unknown	Unknown	Unknown	Unknown	Unknown	Unknown	Unknown	Unknown	Unknown	Unknown	Unknown	Unknown	Unknown	Unknown	Unknown	Unknown	Unknown	Unknown	Unknown	Unknown	Unknown	Unknown	Unknown	Unknown	Unknown	9313	31.6	1	7.14285714285714	Viruses	NA	NA	NA	NA	NA	NA	NA	NA	NA	NA	NA	NA	NA	NA	NA	NA	60f9e0f50a087857a88b7efe1e7bf50f	14	TRUE	VP_3826	0.914221180053781	0.011763279165656	2 - Complete phage contigs - category 2 (somewhat sure)	14.2857142857143	2	2
Baikkal5m-C4586	NA	Baikal_All_Genomes.fasta	Unknown	Unknown	Unknown	Unknown	Unknown	Unknown	Unknown	Unknown	Unknown	Unknown	Unknown	Unknown	Unknown	Unknown	Unknown	Unknown	Unknown	Unknown	Unknown	Unknown	Unknown	Unknown	Unknown	Unknown	Unknown	Unknown	Unknown	Unknown	9312	NA	NA	NA	NA	NA	NA	NA	NA	NA	NA	NA	NA	NA	NA	NA	NA	NA	NA	NA	NA	a9df4aff43f85b9a800955a01774df2e	6	NA	NA	0.986054733862427	0.002789231142372	NA	NA	NA	NA
Baikkal5m-C4587	NA	Baikal_All_Genomes.fasta	Bacteria	Unknown	1	Unknown	Bacteroidota	Unknown	1	Unknown	Bacteroidia	Unknown	1	Unknown	AKYH767	Unknown	1	Unknown	Palsa-965	Unknown	1	Unknown	GCA-2737665	Unknown	1	Unknown	GCA-2737665 sp002737665	Unknown	1	Unknown	9310	35.4	2	11.1111111111111	Viruses	38.2	1	5.55555555555556	Caudovirales	38.2	1	5.55555555555556	Myoviridae	NA	NA	NA	NA	38.2	1	5.55555555555556	Cyanophage_S-RIM12	e8c1a25a8e490fe935c6b114e47066cd	18	TRUE	VP_829	0.922332710478433	0.010914382731021	3 - Complete phage contigs - category 3 (not so sure)	5.55555555555556	1	0.815855421
Baikkal5m-C4588	NA	Baikal_All_Genomes.fasta	Unknown	Unknown	Unknown	Unknown	Unknown	Unknown	Unknown	Unknown	Unknown	Unknown	Unknown	Unknown	Unknown	Unknown	Unknown	Unknown	Unknown	Unknown	Unknown	Unknown	Unknown	Unknown	Unknown	Unknown	Unknown	Unknown	Unknown	Unknown	9304	51.5	1	25	Viruses	NA	NA	NA	NA	NA	NA	NA	NA	NA	NA	NA	NA	51.5	1	25	Synechococcus_phage_S-CAM9	5a909a6f62affaa625c5a30244cbaed4	4	TRUE	VP_3723	0.955724729957053	0.006548629638613	NA	NA	NA	NA
Baikkal5m-C4589	NA	Baikal_All_Genomes.fasta	Unknown	Unknown	Unknown	Unknown	Unknown	Unknown	Unknown	Unknown	Unknown	Unknown	Unknown	Unknown	Unknown	Unknown	Unknown	Unknown	Unknown	Unknown	Unknown	Unknown	Unknown	Unknown	Unknown	Unknown	Unknown	Unknown	Unknown	Unknown	9304	NA	NA	NA	NA	NA	NA	NA	NA	NA	NA	NA	NA	NA	NA	NA	NA	NA	NA	NA	NA	1f0050ecc9ba40ab36e65227e3c4f3bd	8	NA	NA	0.026449781526523	0.568032985690032	NA	25	2	1.2953294264
Baikkal5m-C459	NA	Baikal_All_Genomes.fasta	Unknown	Unknown	Unknown	Unknown	Unknown	Unknown	Unknown	Unknown	Unknown	Unknown	Unknown	Unknown	Unknown	Unknown	Unknown	Unknown	Unknown	Unknown	Unknown	Unknown	Unknown	Unknown	Unknown	Unknown	Unknown	Unknown	Unknown	Unknown	29448	NA	NA	NA	NA	NA	NA	NA	NA	NA	NA	NA	NA	NA	NA	NA	NA	NA	NA	NA	NA	cc2f6640130d0db8377a6ac3968c7bb5	34	NA	NA	0.007776567134581	0.761581372786806	NA	11.7647058823529	4	1.82723891
Baikkal5m-C4590	NA	Baikal_All_Genomes.fasta	Unknown	Unknown	Unknown	Unknown	Unknown	Unknown	Unknown	Unknown	Unknown	Unknown	Unknown	Unknown	Unknown	Unknown	Unknown	Unknown	Unknown	Unknown	Unknown	Unknown	Unknown	Unknown	Unknown	Unknown	Unknown	Unknown	Unknown	Unknown	9301	NA	NA	NA	NA	NA	NA	NA	NA	NA	NA	NA	NA	NA	NA	NA	NA	NA	NA	NA	NA	d3c480fb920aaa79fffd3b603257ecc7	9	NA	NA	0.022869981117013	0.593984962406015	NA	11.1111111111111	1	0.0046351137
Baikkal5m-C4591	NA	Baikal_All_Genomes.fasta	Bacteria	Unknown	Unknown	43	Proteobacteria	Unknown	Unknown	43	Gammaproteobacteria	Unknown	Unknown	43	Burkholderiales	Unknown	Unknown	43	Unknown	Unknown	Unknown	Unknown	Unknown	Unknown	Unknown	Unknown	Unknown	Unknown	Unknown	Unknown	9298	99.4526315789474	19	95	Viruses	51.9	1	5	Caudovirales	51.9	1	5	Myoviridae	NA	NA	NA	NA	99.4526315789474	19	95	Lake_Baikal_phage_Baikal-20-5m-C28	9a85d3348502b85196fc2dd5d49895b7	20	TRUE	VP_3832	0.58123617295132	0.069488236720834	2 - Complete phage contigs - category 2 (somewhat sure)	30	6	3.7748863019
Baikkal5m-C4592	NA	Baikal_All_Genomes.fasta	Unknown	Unknown	Unknown	Unknown	Unknown	Unknown	Unknown	Unknown	Unknown	Unknown	Unknown	Unknown	Unknown	Unknown	Unknown	Unknown	Unknown	Unknown	Unknown	Unknown	Unknown	Unknown	Unknown	Unknown	Unknown	Unknown	Unknown	Unknown	9296	NA	NA	NA	NA	NA	NA	NA	NA	NA	NA	NA	NA	NA	NA	NA	NA	NA	NA	NA	NA	945520b2f0db0c01f3ff7d7a2e31fb82	10	NA	NA	0.119170717481247	0.305723987387824	NA	20	2	0.015880185
Baikkal5m-C4593	NA	Baikal_All_Genomes.fasta	Unknown	Unknown	Unknown	Unknown	Unknown	Unknown	Unknown	Unknown	Unknown	Unknown	Unknown	Unknown	Unknown	Unknown	Unknown	Unknown	Unknown	Unknown	Unknown	Unknown	Unknown	Unknown	Unknown	Unknown	Unknown	Unknown	Unknown	Unknown	9295	NA	NA	NA	NA	NA	NA	NA	NA	NA	NA	NA	NA	NA	NA	NA	NA	NA	NA	NA	NA	34d15d09f03793d5a1ae5a9447728f9f	11	NA	NA	0.007475117183656	0.765825854959981	NA	NA	NA	NA
Baikkal5m-C4594	NA	Baikal_All_Genomes.fasta	Unknown	Unknown	Unknown	Unknown	Unknown	Unknown	Unknown	Unknown	Unknown	Unknown	Unknown	Unknown	Unknown	Unknown	Unknown	Unknown	Unknown	Unknown	Unknown	Unknown	Unknown	Unknown	Unknown	Unknown	Unknown	Unknown	Unknown	Unknown	9295	NA	NA	NA	NA	NA	NA	NA	NA	NA	NA	NA	NA	NA	NA	NA	NA	NA	NA	NA	NA	2e52bb086bd655fa46952b9541b8c15b	8	NA	NA	0.008791750662862	0.744118360417172	NA	12.5	1	0.0033456201
Baikkal5m-C4595	NA	Baikal_All_Genomes.fasta	Unknown	Unknown	Unknown	Unknown	Unknown	Unknown	Unknown	Unknown	Unknown	Unknown	Unknown	Unknown	Unknown	Unknown	Unknown	Unknown	Unknown	Unknown	Unknown	Unknown	Unknown	Unknown	Unknown	Unknown	Unknown	Unknown	Unknown	Unknown	9293	NA	NA	NA	NA	NA	NA	NA	NA	NA	NA	NA	NA	NA	NA	NA	NA	NA	NA	NA	NA	464e7fce447aff1e6428cd551329d20c	10	NA	NA	0.009513392685107	0.732112539413049	NA	NA	NA	NA
Baikkal5m-C4596	NA	Baikal_All_Genomes.fasta	Unknown	Unknown	Unknown	Unknown	Unknown	Unknown	Unknown	Unknown	Unknown	Unknown	Unknown	Unknown	Unknown	Unknown	Unknown	Unknown	Unknown	Unknown	Unknown	Unknown	Unknown	Unknown	Unknown	Unknown	Unknown	Unknown	Unknown	Unknown	9292	NA	NA	NA	NA	NA	NA	NA	NA	NA	NA	NA	NA	NA	NA	NA	NA	NA	NA	NA	NA	5be1fa6054c0c65489db28e087eafd4b	7	NA	NA	0.016101137556372	0.651346107203493	NA	NA	NA	NA
Baikkal5m-C4597	NA	Baikal_All_Genomes.fasta	Unknown	Unknown	Unknown	Unknown	Unknown	Unknown	Unknown	Unknown	Unknown	Unknown	Unknown	Unknown	Unknown	Unknown	Unknown	Unknown	Unknown	Unknown	Unknown	Unknown	Unknown	Unknown	Unknown	Unknown	Unknown	Unknown	Unknown	Unknown	9292	NA	NA	NA	NA	NA	NA	NA	NA	NA	NA	NA	NA	NA	NA	NA	NA	NA	NA	NA	NA	ec6cfb4da65c87d285a35de59c70ca1c	10	NA	NA	0.894156858614001	0.014067426631094	2 - Complete phage contigs - category 2 (somewhat sure)	10	1	1
Baikkal5m-C4598	NA	Baikal_All_Genomes.fasta	Unknown	Unknown	Unknown	Unknown	Unknown	Unknown	Unknown	Unknown	Unknown	Unknown	Unknown	Unknown	Unknown	Unknown	Unknown	Unknown	Unknown	Unknown	Unknown	Unknown	Unknown	Unknown	Unknown	Unknown	Unknown	Unknown	Unknown	Unknown	9287	37.9333333333333	3	75	Viruses	37.9333333333333	3	75	Caudovirales	35.3	2	50	Siphoviridae	43.6	1	25	T4virus	43.6	1	25	Synechococcus_phage_S-RSM4	56a2cd7edccd6a61988122bec330de70	4	TRUE	VP_3392	0.968987606168679	0.005335920446277	2 - Complete phage contigs - category 2 (somewhat sure)	50	2	1.1826870263
Baikkal5m-C4599	NA	Baikal_All_Genomes.fasta	Unknown	Unknown	Unknown	Unknown	Unknown	Unknown	Unknown	Unknown	Unknown	Unknown	Unknown	Unknown	Unknown	Unknown	Unknown	Unknown	Unknown	Unknown	Unknown	Unknown	Unknown	Unknown	Unknown	Unknown	Unknown	Unknown	Unknown	Unknown	9287	NA	NA	NA	NA	NA	NA	NA	NA	NA	NA	NA	NA	NA	NA	NA	NA	NA	NA	NA	NA	20e655f73ed60de85737dbdb67d8e11c	10	NA	NA	0.028307709140057	0.555784622847441	NA	10	1	0.0033456201
Baikkal5m-C46	NA	Baikal_All_Genomes.fasta	Unknown	Unknown	Unknown	Unknown	Unknown	Unknown	Unknown	Unknown	Unknown	Unknown	Unknown	Unknown	Unknown	Unknown	Unknown	Unknown	Unknown	Unknown	Unknown	Unknown	Unknown	Unknown	Unknown	Unknown	Unknown	Unknown	Unknown	Unknown	82383	47.7	2	3.77358490566038	Viruses	47.2	2	3.77358490566038	Caudovirales	60	1	1.88679245283019	Myoviridae	NA	NA	NA	NA	60	1	1.88679245283019	Prochlorococcus_phage_P-TIM68	ba4b6a1ce2adf240b184d1d99887e991	53	TRUE	VP_12	0.373412220000069	0.12951734174145	2 - Complete phage contigs - category 2 (somewhat sure)	24.5283018867925	13	7.0537642427
Baikkal5m-C460	NA	Baikal_All_Genomes.fasta	Unknown	Unknown	Unknown	Unknown	Unknown	Unknown	Unknown	Unknown	Unknown	Unknown	Unknown	Unknown	Unknown	Unknown	Unknown	Unknown	Unknown	Unknown	Unknown	Unknown	Unknown	Unknown	Unknown	Unknown	Unknown	Unknown	Unknown	Unknown	29435	48.1642857142857	14	42.4242424242424	Viruses	51.2666666666667	3	9.09090909090909	Caudovirales	51.2666666666667	3	9.09090909090909	Myoviridae	NA	NA	NA	NA	72.2	1	3.03030303030303	Myoviridae_environmental_samples	1a599dfe87d81f7194172202faacfa01	33	TRUE	VP_424	0.811485447443145	0.026800873150619	2 - Complete phage contigs - category 2 (somewhat sure)	27.2727272727273	9	7.8332990329
Baikkal5m-C4600	NA	Baikal_All_Genomes.fasta	Eukaryota	Unknown	Manual_Curation	Unknown	Unknown	Unknown	Manual_Curation	Unknown	Unknown	Unknown	Manual_Curation	Unknown	Unknown	Unknown	Unknown	Unknown	Unknown	Unknown	Unknown	Unknown	Unknown	Unknown	Unknown	Unknown	Unknown	Unknown	Unknown	Unknown	9286	64.775	4	30.7692307692308	Viruses	NA	NA	NA	NA	64.775	4	30.7692307692308	Phycodnaviridae	55.6	3	23.0769230769231	Prasinovirus	64.05	4	30.7692307692308	Yellowstone_lake_phycodnavirus_2	1de5f64a502617341ebb5ee03b6c5aea	13	TRUE	VP_1087	0.679251773976318	0.049478535047296	2 - Complete phage contigs - category 2 (somewhat sure)	7.69230769230769	1	0.8702250131
Baikkal5m-C4601	NA	Baikal_All_Genomes.fasta	Unknown	Unknown	Unknown	Unknown	Unknown	Unknown	Unknown	Unknown	Unknown	Unknown	Unknown	Unknown	Unknown	Unknown	Unknown	Unknown	Unknown	Unknown	Unknown	Unknown	Unknown	Unknown	Unknown	Unknown	Unknown	Unknown	Unknown	Unknown	9286	NA	NA	NA	NA	NA	NA	NA	NA	NA	NA	NA	NA	NA	NA	NA	NA	NA	NA	NA	NA	4586bac17d468c5d1a5079a4ec27463e	8	NA	NA	0.173669217046482	0.246179966044143	NA	12.5	1	0.7943670858
Baikkal5m-C4602	NA	Baikal_All_Genomes.fasta	Unknown	Unknown	Unknown	Unknown	Unknown	Unknown	Unknown	Unknown	Unknown	Unknown	Unknown	Unknown	Unknown	Unknown	Unknown	Unknown	Unknown	Unknown	Unknown	Unknown	Unknown	Unknown	Unknown	Unknown	Unknown	Unknown	Unknown	Unknown	9284	40.05	2	18.1818181818182	Viruses	34.2	1	9.09090909090909	Caudovirales	41.85	2	18.1818181818182	Phycodnaviridae	37.8	1	9.09090909090909	Prymnesiovirus	45.9	1	9.09090909090909	Chrysochromulina_ericina_virus	6c2d3778554db38129fd59e3e9673d0a	11	NA	NA	0.03480106971527	0.517948096046568	3 - Complete phage contigs - category 3 (not so sure)	9.09090909090909	1	0.2120112581
Baikkal5m-C4603	NA	Baikal_All_Genomes.fasta	Unknown	Unknown	Unknown	Unknown	Unknown	Unknown	Unknown	Unknown	Unknown	Unknown	Unknown	Unknown	Unknown	Unknown	Unknown	Unknown	Unknown	Unknown	Unknown	Unknown	Unknown	Unknown	Unknown	Unknown	Unknown	Unknown	Unknown	Unknown	9283	45.8	3	37.5	Viruses	NA	NA	NA	NA	45.6	2	25	Mimiviridae	NA	NA	NA	NA	45.6	2	25	Yellowstone_lake_mimivirus	99c5cf2882c3176a8c978fcc32f33f2e	8	NA	NA	0.196863626813203	0.227261702643706	NA	NA	NA	NA
Baikkal5m-C4604	NA	Baikal_All_Genomes.fasta	Unknown	Unknown	Unknown	Unknown	Unknown	Unknown	Unknown	Unknown	Unknown	Unknown	Unknown	Unknown	Unknown	Unknown	Unknown	Unknown	Unknown	Unknown	Unknown	Unknown	Unknown	Unknown	Unknown	Unknown	Unknown	Unknown	Unknown	Unknown	9283	NA	NA	NA	NA	NA	NA	NA	NA	NA	NA	NA	NA	NA	NA	NA	NA	NA	NA	NA	NA	d270af165811407664e4bf7bc4ab408c	11	NA	NA	0.003961538133979	0.838830948338588	NA	27.2727272727273	3	1.7244251095
Baikkal5m-C4605	NA	Baikal_All_Genomes.fasta	Unknown	Unknown	Unknown	Unknown	Unknown	Unknown	Unknown	Unknown	Unknown	Unknown	Unknown	Unknown	Unknown	Unknown	Unknown	Unknown	Unknown	Unknown	Unknown	Unknown	Unknown	Unknown	Unknown	Unknown	Unknown	Unknown	Unknown	Unknown	9283	NA	NA	NA	NA	NA	NA	NA	NA	NA	NA	NA	NA	NA	NA	NA	NA	NA	NA	NA	NA	058c6e636b799b402488e1dd1a8e9e4b	6	NA	NA	0.021290047713927	0.60502061605627	NA	NA	NA	NA
Baikkal5m-C4606	NA	Baikal_All_Genomes.fasta	Unknown	Unknown	Unknown	Unknown	Unknown	Unknown	Unknown	Unknown	Unknown	Unknown	Unknown	Unknown	Unknown	Unknown	Unknown	Unknown	Unknown	Unknown	Unknown	Unknown	Unknown	Unknown	Unknown	Unknown	Unknown	Unknown	Unknown	Unknown	9282	NA	NA	NA	NA	NA	NA	NA	NA	NA	NA	NA	NA	NA	NA	NA	NA	NA	NA	NA	NA	8ce2e692be2adb07b1f47625906e887f	10	NA	NA	0.185397945227328	0.235871937909289	NA	NA	NA	NA
Baikkal5m-C4607	NA	Baikal_All_Genomes.fasta	Unknown	Unknown	Unknown	Unknown	Unknown	Unknown	Unknown	Unknown	Unknown	Unknown	Unknown	Unknown	Unknown	Unknown	Unknown	Unknown	Unknown	Unknown	Unknown	Unknown	Unknown	Unknown	Unknown	Unknown	Unknown	Unknown	Unknown	Unknown	9282	NA	NA	NA	NA	NA	NA	NA	NA	NA	NA	NA	NA	NA	NA	NA	NA	NA	NA	NA	NA	f0d549c628a29654aef923f246555aae	10	NA	NA	0.113998591393004	0.313849138976473	NA	20	2	1.0202516555
Baikkal5m-C4608	NA	Baikal_All_Genomes.fasta	Unknown	Unknown	Unknown	Unknown	Unknown	Unknown	Unknown	Unknown	Unknown	Unknown	Unknown	Unknown	Unknown	Unknown	Unknown	Unknown	Unknown	Unknown	Unknown	Unknown	Unknown	Unknown	Unknown	Unknown	Unknown	Unknown	Unknown	Unknown	9281	NA	NA	NA	NA	NA	NA	NA	NA	NA	NA	NA	NA	NA	NA	NA	NA	NA	NA	NA	NA	2f79f147865c0c5c2f7c7d8be9c5b8b4	9	NA	NA	0.000791668289504	0.951976715983507	NA	NA	NA	NA
Baikkal5m-C4609	NA	Baikal_All_Genomes.fasta	Unknown	Unknown	Unknown	Unknown	Unknown	Unknown	Unknown	Unknown	Unknown	Unknown	Unknown	Unknown	Unknown	Unknown	Unknown	Unknown	Unknown	Unknown	Unknown	Unknown	Unknown	Unknown	Unknown	Unknown	Unknown	Unknown	Unknown	Unknown	9281	NA	NA	NA	NA	NA	NA	NA	NA	NA	NA	NA	NA	NA	NA	NA	NA	NA	NA	NA	NA	de6d26bf62b2ee7bc7db5a1d1d623094	8	NA	NA	0.093313743275631	0.347198641765705	NA	NA	NA	NA
Baikkal5m-C461	NA	Baikal_All_Genomes.fasta	Unknown	Unknown	Unknown	Unknown	Unknown	Unknown	Unknown	Unknown	Unknown	Unknown	Unknown	Unknown	Unknown	Unknown	Unknown	Unknown	Unknown	Unknown	Unknown	Unknown	Unknown	Unknown	Unknown	Unknown	Unknown	Unknown	Unknown	Unknown	29421	NA	NA	NA	NA	NA	NA	NA	NA	NA	NA	NA	NA	NA	NA	NA	NA	NA	NA	NA	NA	22ae8c17e04b11e7adb7677b39a39b08	32	NA	NA	0.086346107224981	0.361144797477565	NA	15.625	5	1.3805875535
Baikkal5m-C4610	NA	Baikal_All_Genomes.fasta	Unknown	Unknown	Unknown	Unknown	Unknown	Unknown	Unknown	Unknown	Unknown	Unknown	Unknown	Unknown	Unknown	Unknown	Unknown	Unknown	Unknown	Unknown	Unknown	Unknown	Unknown	Unknown	Unknown	Unknown	Unknown	Unknown	Unknown	Unknown	9278	NA	NA	NA	NA	NA	NA	NA	NA	NA	NA	NA	NA	NA	NA	NA	NA	NA	NA	NA	NA	833413fa30d726cb34b52952629bc292	8	NA	NA	0.35003533420712	0.138370118845501	NA	NA	NA	NA
Baikkal5m-C4611	NA	Baikal_All_Genomes.fasta	Unknown	Unknown	Unknown	Unknown	Unknown	Unknown	Unknown	Unknown	Unknown	Unknown	Unknown	Unknown	Unknown	Unknown	Unknown	Unknown	Unknown	Unknown	Unknown	Unknown	Unknown	Unknown	Unknown	Unknown	Unknown	Unknown	Unknown	Unknown	9277	47.6	1	7.14285714285714	Viruses	NA	NA	NA	NA	NA	NA	NA	NA	NA	NA	NA	NA	47.6	1	7.14285714285714	Lake_Baikal_phage_Baikal-20-5m-C28	85f311b9b477828291918cce417a1203	14	TRUE	VP_3844	0.974531519616188	0.004244482173175	3 - Complete phage contigs - category 3 (not so sure)	7.14285714285714	1	0.9336951581
Baikkal5m-C4612	NA	Baikal_All_Genomes.fasta	Unknown	Unknown	Unknown	Unknown	Unknown	Unknown	Unknown	Unknown	Unknown	Unknown	Unknown	Unknown	Unknown	Unknown	Unknown	Unknown	Unknown	Unknown	Unknown	Unknown	Unknown	Unknown	Unknown	Unknown	Unknown	Unknown	Unknown	Unknown	9276	NA	NA	NA	NA	NA	NA	NA	NA	NA	NA	NA	NA	NA	NA	NA	NA	NA	NA	NA	NA	051919ac4253a33706c50e90f2ea98a3	9	NA	NA	0.395126603641177	0.121998544748969	NA	11.1111111111111	1	1
Baikkal5m-C4613	NA	Baikal_All_Genomes.fasta	Unknown	Unknown	Unknown	Unknown	Unknown	Unknown	Unknown	Unknown	Unknown	Unknown	Unknown	Unknown	Unknown	Unknown	Unknown	Unknown	Unknown	Unknown	Unknown	Unknown	Unknown	Unknown	Unknown	Unknown	Unknown	Unknown	Unknown	Unknown	9275	NA	NA	NA	NA	NA	NA	NA	NA	NA	NA	NA	NA	NA	NA	NA	NA	NA	NA	NA	NA	15c8e5f28a329cf37085089bcc5b883c	8	NA	NA	0.017985815379702	0.63424690759156	NA	NA	NA	NA
Baikkal5m-C4614	NA	Baikal_All_Genomes.fasta	Unknown	Unknown	Unknown	Unknown	Unknown	Unknown	Unknown	Unknown	Unknown	Unknown	Unknown	Unknown	Unknown	Unknown	Unknown	Unknown	Unknown	Unknown	Unknown	Unknown	Unknown	Unknown	Unknown	Unknown	Unknown	Unknown	Unknown	Unknown	9274	NA	NA	NA	NA	NA	NA	NA	NA	NA	NA	NA	NA	NA	NA	NA	NA	NA	NA	NA	NA	2d70f150adf8752299eb6bb06d96c625	3	NA	NA	0.147165676294194	0.272131942760126	NA	NA	NA	NA
Baikkal5m-C4615	NA	Baikal_All_Genomes.fasta	Unknown	Unknown	Unknown	Unknown	Unknown	Unknown	Unknown	Unknown	Unknown	Unknown	Unknown	Unknown	Unknown	Unknown	Unknown	Unknown	Unknown	Unknown	Unknown	Unknown	Unknown	Unknown	Unknown	Unknown	Unknown	Unknown	Unknown	Unknown	9274	NA	NA	NA	NA	NA	NA	NA	NA	NA	NA	NA	NA	NA	NA	NA	NA	NA	NA	NA	NA	e80db8763d535608db2852ca3e4225e7	3	NA	NA	0.034547224289844	0.519160805238904	NA	NA	NA	NA
Baikkal5m-C4616	NA	Baikal_All_Genomes.fasta	Unknown	Unknown	Unknown	Unknown	Unknown	Unknown	Unknown	Unknown	Unknown	Unknown	Unknown	Unknown	Unknown	Unknown	Unknown	Unknown	Unknown	Unknown	Unknown	Unknown	Unknown	Unknown	Unknown	Unknown	Unknown	Unknown	Unknown	Unknown	9271	48.625	4	100	Viruses	50.55	4	100	Caudovirales	49.775	4	100	Myoviridae	48	3	75	T4virus	54.8666666666667	3	75	Synechococcus_phage_S-SKS1	0d2c6c499169808aa884a4daf997ff9d	4	TRUE	VP_3850	0.889945310253727	0.014795052146495	2 - Complete phage contigs - category 2 (somewhat sure)	75	3	3
Baikkal5m-C4617	NA	Baikal_All_Genomes.fasta	Unknown	Unknown	Unknown	Unknown	Unknown	Unknown	Unknown	Unknown	Unknown	Unknown	Unknown	Unknown	Unknown	Unknown	Unknown	Unknown	Unknown	Unknown	Unknown	Unknown	Unknown	Unknown	Unknown	Unknown	Unknown	Unknown	Unknown	Unknown	9269	56.5	7	70	Viruses	NA	NA	NA	NA	NA	NA	NA	NA	NA	NA	NA	NA	51.6	1	10	Shewanella_phage_SppYZU01	4eecc5d2ebc09418d2b361d111e4fdcd	10	TRUE	VP_1745	0.723092245531725	0.04147465437788	1 - Complete phage contigs - category 1 (sure)	20	2	1.715473971
Baikkal5m-C4618	NA	Baikal_All_Genomes.fasta	Unknown	Unknown	Unknown	Unknown	Unknown	Unknown	Unknown	Unknown	Unknown	Unknown	Unknown	Unknown	Unknown	Unknown	Unknown	Unknown	Unknown	Unknown	Unknown	Unknown	Unknown	Unknown	Unknown	Unknown	Unknown	Unknown	Unknown	Unknown	9269	NA	NA	NA	NA	NA	NA	NA	NA	NA	NA	NA	NA	NA	NA	NA	NA	NA	NA	NA	NA	c066fa471589288025dc2cff176c1def	10	NA	NA	0.000813031937565	0.950521464952704	NA	10	1	0.0046351137
Baikkal5m-C4619	NA	Baikal_All_Genomes.fasta	Unknown	Unknown	Unknown	Unknown	Unknown	Unknown	Unknown	Unknown	Unknown	Unknown	Unknown	Unknown	Unknown	Unknown	Unknown	Unknown	Unknown	Unknown	Unknown	Unknown	Unknown	Unknown	Unknown	Unknown	Unknown	Unknown	Unknown	Unknown	9268	NA	NA	NA	NA	NA	NA	NA	NA	NA	NA	NA	NA	NA	NA	NA	NA	NA	NA	NA	NA	e47cb688ee9d9fada3a99b36e48dcce8	11	NA	NA	0.062252272447586	0.4136551055057	NA	NA	NA	NA
Baikkal5m-C462	NA	Baikal_All_Genomes.fasta	Unknown	Unknown	Unknown	Unknown	Unknown	Unknown	Unknown	Unknown	Unknown	Unknown	Unknown	Unknown	Unknown	Unknown	Unknown	Unknown	Unknown	Unknown	Unknown	Unknown	Unknown	Unknown	Unknown	Unknown	Unknown	Unknown	Unknown	Unknown	29354	NA	NA	NA	NA	NA	NA	NA	NA	NA	NA	NA	NA	NA	NA	NA	NA	NA	NA	NA	NA	64a66c2da1bd32c369042ab42d650c38	27	NA	NA	0.004438143860076	0.824884792626728	NA	3.7037037037037	1	0.1528751482
Baikkal5m-C4620	NA	Baikal_All_Genomes.fasta	Unknown	Unknown	Unknown	Unknown	Unknown	Unknown	Unknown	Unknown	Unknown	Unknown	Unknown	Unknown	Unknown	Unknown	Unknown	Unknown	Unknown	Unknown	Unknown	Unknown	Unknown	Unknown	Unknown	Unknown	Unknown	Unknown	Unknown	Unknown	9268	NA	NA	NA	NA	NA	NA	NA	NA	NA	NA	NA	NA	NA	NA	NA	NA	NA	NA	NA	NA	c21d911646b417dc934aacb2b56ec7d6	13	NA	NA	0.022639398127095	0.595925297113752	NA	30.7692307692308	4	0.0376711902
Baikkal5m-C4621	NA	Baikal_All_Genomes.fasta	Unknown	Unknown	Unknown	Unknown	Unknown	Unknown	Unknown	Unknown	Unknown	Unknown	Unknown	Unknown	Unknown	Unknown	Unknown	Unknown	Unknown	Unknown	Unknown	Unknown	Unknown	Unknown	Unknown	Unknown	Unknown	Unknown	Unknown	Unknown	9268	NA	NA	NA	NA	NA	NA	NA	NA	NA	NA	NA	NA	NA	NA	NA	NA	NA	NA	NA	NA	fc41e106beee3f00470d345c71226b0b	8	NA	NA	0.007069322217934	0.772738297356294	NA	12.5	1	0.6956800625
Baikkal5m-C4622	NA	Baikal_All_Genomes.fasta	Unknown	Unknown	Unknown	Unknown	Unknown	Unknown	Unknown	Unknown	Unknown	Unknown	Unknown	Unknown	Unknown	Unknown	Unknown	Unknown	Unknown	Unknown	Unknown	Unknown	Unknown	Unknown	Unknown	Unknown	Unknown	Unknown	Unknown	Unknown	9268	NA	NA	NA	NA	NA	NA	NA	NA	NA	NA	NA	NA	NA	NA	NA	NA	NA	NA	NA	NA	a611ad5704d065cc8e374843e11eecfc	10	NA	NA	0.015184311240913	0.661532864419112	NA	NA	NA	NA
Baikkal5m-C4623	NA	Baikal_All_Genomes.fasta	Unknown	Unknown	Unknown	Unknown	Unknown	Unknown	Unknown	Unknown	Unknown	Unknown	Unknown	Unknown	Unknown	Unknown	Unknown	Unknown	Unknown	Unknown	Unknown	Unknown	Unknown	Unknown	Unknown	Unknown	Unknown	Unknown	Unknown	Unknown	9267	NA	NA	NA	NA	NA	NA	NA	NA	NA	NA	NA	NA	NA	NA	NA	NA	NA	NA	NA	NA	8fc009dfcd9ce2ff896cb5c4b598dda1	6	NA	NA	0.019807682189868	0.616905166141159	NA	NA	NA	NA
Baikkal5m-C4624	NA	Baikal_All_Genomes.fasta	Unknown	Unknown	Unknown	Unknown	Unknown	Unknown	Unknown	Unknown	Unknown	Unknown	Unknown	Unknown	Unknown	Unknown	Unknown	Unknown	Unknown	Unknown	Unknown	Unknown	Unknown	Unknown	Unknown	Unknown	Unknown	Unknown	Unknown	Unknown	9265	NA	NA	NA	NA	NA	NA	NA	NA	NA	NA	NA	NA	NA	NA	NA	NA	NA	NA	NA	NA	076071580f738d67300f1cb9c51d1285	8	TRUE	VP_3398	0.893502519084435	0.014067426631094	NA	12.5	1	0.0475979101
Baikkal5m-C4625	NA	Baikal_All_Genomes.fasta	Unknown	Unknown	Unknown	Unknown	Unknown	Unknown	Unknown	Unknown	Unknown	Unknown	Unknown	Unknown	Unknown	Unknown	Unknown	Unknown	Unknown	Unknown	Unknown	Unknown	Unknown	Unknown	Unknown	Unknown	Unknown	Unknown	Unknown	Unknown	9263	NA	NA	NA	NA	NA	NA	NA	NA	NA	NA	NA	NA	NA	NA	NA	NA	NA	NA	NA	NA	a77774d614a3caa7c16e15e0d2331311	6	NA	NA	0.00533005894486	0.808270676691729	NA	NA	NA	NA
Baikkal5m-C4626	NA	Baikal_All_Genomes.fasta	Unknown	Unknown	Unknown	Unknown	Unknown	Unknown	Unknown	Unknown	Unknown	Unknown	Unknown	Unknown	Unknown	Unknown	Unknown	Unknown	Unknown	Unknown	Unknown	Unknown	Unknown	Unknown	Unknown	Unknown	Unknown	Unknown	Unknown	Unknown	9263	NA	NA	NA	NA	NA	NA	NA	NA	NA	NA	NA	NA	NA	NA	NA	NA	NA	NA	NA	NA	681abff5cfadd6fc5c4a3652f846b110	11	NA	NA	0.006258332318131	0.790080038806694	NA	36.3636363636364	4	0.0224966361
Baikkal5m-C4627	NA	Baikal_All_Genomes.fasta	Unknown	Unknown	Unknown	Unknown	Unknown	Unknown	Unknown	Unknown	Unknown	Unknown	Unknown	Unknown	Unknown	Unknown	Unknown	Unknown	Unknown	Unknown	Unknown	Unknown	Unknown	Unknown	Unknown	Unknown	Unknown	Unknown	Unknown	Unknown	9263	NA	NA	NA	NA	NA	NA	NA	NA	NA	NA	NA	NA	NA	NA	NA	NA	NA	NA	NA	NA	b1ab2ee9ed1fa4ad96279ede08bf6b0b	9	NA	NA	0.355431463280718	0.135702158622362	NA	11.1111111111111	1	0.0021602967
Baikkal5m-C4628	NA	Baikal_All_Genomes.fasta	Unknown	Unknown	Unknown	Unknown	Unknown	Unknown	Unknown	Unknown	Unknown	Unknown	Unknown	Unknown	Unknown	Unknown	Unknown	Unknown	Unknown	Unknown	Unknown	Unknown	Unknown	Unknown	Unknown	Unknown	Unknown	Unknown	Unknown	Unknown	9262	NA	NA	NA	NA	NA	NA	NA	NA	NA	NA	NA	NA	NA	NA	NA	NA	NA	NA	NA	NA	ca7ada6b57573b0c42237cfc561dbc65	12	NA	NA	0.194821168671553	0.228838224593742	NA	16.6666666666667	2	0.4290151307
Baikkal5m-C4629	NA	Baikal_All_Genomes.fasta	Bacteria	Unknown	Manual_Curation	Unknown	Actinobacteriota	Unknown	Manual_Curation	Unknown	Unknown	Unknown	Manual_Curation	Unknown	Unknown	Unknown	Unknown	Unknown	Unknown	Unknown	Unknown	Unknown	Unknown	Unknown	Unknown	Unknown	Unknown	Unknown	Unknown	Unknown	9261	80.85	14	93.3333333333333	Viruses	38.6	1	6.66666666666667	Caudovirales	38.6	1	6.66666666666667	Siphoviridae	NA	NA	NA	NA	80.85	14	93.3333333333333	Freshwater_phage_uvFW-CGR-AMD-COM-C203	f59946f7e44a8508187b4fa19a13c8ea	15	TRUE	VP_3855	0.756413651002272	0.035774921173903	2 - Complete phage contigs - category 2 (somewhat sure)	33.3333333333333	5	3.9574120443
Baikkal5m-C463	NA	Baikal_All_Genomes.fasta	Unknown	Unknown	Unknown	Unknown	Unknown	Unknown	Unknown	Unknown	Unknown	Unknown	Unknown	Unknown	Unknown	Unknown	Unknown	Unknown	Unknown	Unknown	Unknown	Unknown	Unknown	Unknown	Unknown	Unknown	Unknown	Unknown	Unknown	Unknown	29348	64.4428571428572	7	20.5882352941176	Viruses	NA	NA	NA	NA	68.95	4	11.7647058823529	Mimiviridae	69.4	2	5.88235294117647	Klosneuvirus	69.4	2	5.88235294117647	Klosneuvirus_KNV1	e273a9a8b0af6ac080f787f07fba7ee6	34	NA	NA	0.376319746956543	0.128304632549115	3 - Complete phage contigs - category 3 (not so sure)	2.94117647058824	1	0.3584824316
Baikkal5m-C4630	NA	Baikal_All_Genomes.fasta	Bacteria	Unknown	Manual_Curation	Unknown	Actinobacteriota	Unknown	Manual_Curation	Unknown	Unknown	Unknown	Manual_Curation	Unknown	Unknown	Unknown	Unknown	Unknown	Unknown	Unknown	Unknown	Unknown	Unknown	Unknown	Unknown	Unknown	Unknown	Unknown	Unknown	Unknown	9261	43.2666666666667	3	16.6666666666667	Viruses	50.6	1	5.55555555555556	Caudovirales	50.6	1	5.55555555555556	Myoviridae	42.1	1	5.55555555555556	T4virus	50.6	1	5.55555555555556	Synechococcus_phage_S-SSM4	bfab338699c377349220e00afa33a662	18	TRUE	VP_3856	0.841465983677881	0.022677661896677	2 - Complete phage contigs - category 2 (somewhat sure)	22.2222222222222	4	3.0475979101
Baikkal5m-C4631	NA	Baikal_All_Genomes.fasta	Unknown	Unknown	Unknown	Unknown	Unknown	Unknown	Unknown	Unknown	Unknown	Unknown	Unknown	Unknown	Unknown	Unknown	Unknown	Unknown	Unknown	Unknown	Unknown	Unknown	Unknown	Unknown	Unknown	Unknown	Unknown	Unknown	Unknown	Unknown	9260	NA	NA	NA	NA	NA	NA	NA	NA	NA	NA	NA	NA	NA	NA	NA	NA	NA	NA	NA	NA	0653eabe1964e5603163a27dbef7f915	8	NA	NA	0.064536023866496	0.406985204947854	NA	NA	NA	NA
Baikkal5m-C4632	NA	Baikal_All_Genomes.fasta	Unknown	Unknown	Unknown	Unknown	Unknown	Unknown	Unknown	Unknown	Unknown	Unknown	Unknown	Unknown	Unknown	Unknown	Unknown	Unknown	Unknown	Unknown	Unknown	Unknown	Unknown	Unknown	Unknown	Unknown	Unknown	Unknown	Unknown	Unknown	9258	NA	NA	NA	NA	NA	NA	NA	NA	NA	NA	NA	NA	NA	NA	NA	NA	NA	NA	NA	NA	7845005e358f8f15394f7649ae340a5e	10	NA	NA	0.020357577817565	0.61181178753335	NA	NA	NA	NA
Baikkal5m-C4633	NA	Baikal_All_Genomes.fasta	Unknown	Unknown	Unknown	Unknown	Unknown	Unknown	Unknown	Unknown	Unknown	Unknown	Unknown	Unknown	Unknown	Unknown	Unknown	Unknown	Unknown	Unknown	Unknown	Unknown	Unknown	Unknown	Unknown	Unknown	Unknown	Unknown	Unknown	Unknown	9257	NA	NA	NA	NA	NA	NA	NA	NA	NA	NA	NA	NA	NA	NA	NA	NA	NA	NA	NA	NA	4ebdd7947b97590db3508bc2083d4c5c	8	NA	NA	0.107263277691671	0.323065728838225	NA	12.5	1	0.0033456201
Baikkal5m-C4634	NA	Baikal_All_Genomes.fasta	Unknown	Unknown	Unknown	Unknown	Unknown	Unknown	Unknown	Unknown	Unknown	Unknown	Unknown	Unknown	Unknown	Unknown	Unknown	Unknown	Unknown	Unknown	Unknown	Unknown	Unknown	Unknown	Unknown	Unknown	Unknown	Unknown	Unknown	Unknown	9257	37.15	2	10	Viruses	NA	NA	NA	NA	NA	NA	NA	NA	NA	NA	NA	NA	37.15	2	10	Freshwater_phage_uvFW-CGR-AMD-COM-C429	359faa5d13e329664b4a9e5c5706eb7e	20	TRUE	VP_3859	0.998547496391984	0.000485083676934	3 - Complete phage contigs - category 3 (not so sure)	25	5	2.9588322942
Baikkal5m-C4635	NA	Baikal_All_Genomes.fasta	Unknown	Unknown	Unknown	Unknown	Unknown	Unknown	Unknown	Unknown	Unknown	Unknown	Unknown	Unknown	Unknown	Unknown	Unknown	Unknown	Unknown	Unknown	Unknown	Unknown	Unknown	Unknown	Unknown	Unknown	Unknown	Unknown	Unknown	Unknown	9256	NA	NA	NA	NA	NA	NA	NA	NA	NA	NA	NA	NA	NA	NA	NA	NA	NA	NA	NA	NA	393c8781752a10ec3c52961d5e6b91b2	9	NA	NA	0.180404822764737	0.240965316517099	3 - Complete phage contigs - category 3 (not so sure)	NA	NA	NA
Baikkal5m-C4636	NA	Baikal_All_Genomes.fasta	Unknown	Unknown	Unknown	Unknown	Unknown	Unknown	Unknown	Unknown	Unknown	Unknown	Unknown	Unknown	Unknown	Unknown	Unknown	Unknown	Unknown	Unknown	Unknown	Unknown	Unknown	Unknown	Unknown	Unknown	Unknown	Unknown	Unknown	Unknown	9256	NA	NA	NA	NA	NA	NA	NA	NA	NA	NA	NA	NA	NA	NA	NA	NA	NA	NA	NA	NA	b745ea55252212f0bf95b4cee42cac7e	8	NA	NA	0.132962788267237	0.287169536745089	NA	NA	NA	NA
Baikkal5m-C4637	NA	Baikal_All_Genomes.fasta	Unknown	Unknown	Unknown	Unknown	Unknown	Unknown	Unknown	Unknown	Unknown	Unknown	Unknown	Unknown	Unknown	Unknown	Unknown	Unknown	Unknown	Unknown	Unknown	Unknown	Unknown	Unknown	Unknown	Unknown	Unknown	Unknown	Unknown	Unknown	9255	NA	NA	NA	NA	NA	NA	NA	NA	NA	NA	NA	NA	NA	NA	NA	NA	NA	NA	NA	NA	a39c1b3bff30cb6a9aea676fe71b5436	7	NA	NA	0.084848628726902	0.364297841377638	NA	14.2857142857143	1	1
Baikkal5m-C4638	NA	Baikal_All_Genomes.fasta	Unknown	Unknown	Unknown	Unknown	Unknown	Unknown	Unknown	Unknown	Unknown	Unknown	Unknown	Unknown	Unknown	Unknown	Unknown	Unknown	Unknown	Unknown	Unknown	Unknown	Unknown	Unknown	Unknown	Unknown	Unknown	Unknown	Unknown	Unknown	9255	NA	NA	NA	NA	NA	NA	NA	NA	NA	NA	NA	NA	NA	NA	NA	NA	NA	NA	NA	NA	d3b4a201199acbb2799ecba1bcb533fb	7	NA	NA	0.234544892121408	0.197307785593015	3 - Complete phage contigs - category 3 (not so sure)	NA	NA	NA
Baikkal5m-C4639	NA	Baikal_All_Genomes.fasta	Unknown	Unknown	Unknown	Unknown	Unknown	Unknown	Unknown	Unknown	Unknown	Unknown	Unknown	Unknown	Unknown	Unknown	Unknown	Unknown	Unknown	Unknown	Unknown	Unknown	Unknown	Unknown	Unknown	Unknown	Unknown	Unknown	Unknown	Unknown	9253	NA	NA	NA	NA	NA	NA	NA	NA	NA	NA	NA	NA	NA	NA	NA	NA	NA	NA	NA	NA	51747a5071b64abbebd25e41cc2b91ef	12	NA	NA	0.251028796919391	0.189182634004366	3 - Complete phage contigs - category 3 (not so sure)	8.33333333333333	1	1
Baikkal5m-C464	NA	Baikal_All_Genomes.fasta	Unknown	Unknown	Unknown	Unknown	Unknown	Unknown	Unknown	Unknown	Unknown	Unknown	Unknown	Unknown	Unknown	Unknown	Unknown	Unknown	Unknown	Unknown	Unknown	Unknown	Unknown	Unknown	Unknown	Unknown	Unknown	Unknown	Unknown	Unknown	29286	NA	NA	NA	NA	NA	NA	NA	NA	NA	NA	NA	NA	NA	NA	NA	NA	NA	NA	NA	NA	25bb5037f05119159380d128be474980	20	NA	NA	0.031354845289535	0.536502546689304	NA	10	2	0.9859941159
Baikkal5m-C4640	NA	Baikal_All_Genomes.fasta	Bacteria	Unknown	1	Unknown	Proteobacteria	Unknown	1	Unknown	Alphaproteobacteria	Unknown	1	Unknown	Pelagibacterales	Unknown	1	Unknown	Pelagibacteraceae	Unknown	1	Unknown	IMCC9063	Unknown	1	Unknown	IMCC9063 sp000195085	Unknown	1	Unknown	9251	44.5666666666667	3	16.6666666666667	Viruses	47.75	2	11.1111111111111	Caudovirales	47.75	2	11.1111111111111	Myoviridae	NA	NA	NA	NA	47.75	2	11.1111111111111	Pelagibacter_phage_HTVC008M	d69096a46dfe1619f4f90b00b77be848	18	TRUE	VP_3346	0.932560725026379	0.009459131700218	NA	16.6666666666667	3	2.9418441398
Baikkal5m-C4641	NA	Baikal_All_Genomes.fasta	Unknown	Unknown	Unknown	Unknown	Unknown	Unknown	Unknown	Unknown	Unknown	Unknown	Unknown	Unknown	Unknown	Unknown	Unknown	Unknown	Unknown	Unknown	Unknown	Unknown	Unknown	Unknown	Unknown	Unknown	Unknown	Unknown	Unknown	Unknown	9250	65.7	1	5.55555555555556	Viruses	65.7	1	5.55555555555556	Caudovirales	65.7	1	5.55555555555556	Myoviridae	57.6	1	5.55555555555556	Tsarbombavirus	65.7	1	5.55555555555556	Yersinia_phage_fHe-Yen9-04	0f941005d1bf6c1a48b0630e1ded3356	18	NA	NA	0.454525562645118	0.101988843075431	6 - Prophages - category 3 (not so sure)	5.55555555555556	1	0.980503911
Baikkal5m-C4642	NA	Baikal_All_Genomes.fasta	Unknown	Unknown	Unknown	Unknown	Unknown	Unknown	Unknown	Unknown	Unknown	Unknown	Unknown	Unknown	Unknown	Unknown	Unknown	Unknown	Unknown	Unknown	Unknown	Unknown	Unknown	Unknown	Unknown	Unknown	Unknown	Unknown	Unknown	Unknown	9248	NA	NA	NA	NA	NA	NA	NA	NA	NA	NA	NA	NA	NA	NA	NA	NA	NA	NA	NA	NA	eca140591382a13c50596a16110723dc	10	NA	NA	0.014105573935375	0.67402376910017	NA	20	2	0.189845048
Baikkal5m-C4643	NA	Baikal_All_Genomes.fasta	Unknown	Unknown	Unknown	Unknown	Unknown	Unknown	Unknown	Unknown	Unknown	Unknown	Unknown	Unknown	Unknown	Unknown	Unknown	Unknown	Unknown	Unknown	Unknown	Unknown	Unknown	Unknown	Unknown	Unknown	Unknown	Unknown	Unknown	Unknown	9248	NA	NA	NA	NA	NA	NA	NA	NA	NA	NA	NA	NA	NA	NA	NA	NA	NA	NA	NA	NA	aa46c1d8622a113cce5d4629e051d716	10	NA	NA	0.669250111831784	0.0516614115935	NA	NA	NA	NA
Baikkal5m-C4644	NA	Baikal_All_Genomes.fasta	Unknown	Unknown	Unknown	Unknown	Unknown	Unknown	Unknown	Unknown	Unknown	Unknown	Unknown	Unknown	Unknown	Unknown	Unknown	Unknown	Unknown	Unknown	Unknown	Unknown	Unknown	Unknown	Unknown	Unknown	Unknown	Unknown	Unknown	Unknown	9243	NA	NA	NA	NA	NA	NA	NA	NA	NA	NA	NA	NA	NA	NA	NA	NA	NA	NA	NA	NA	ff4f530aa947e5b41d0f3edf2f92af08	14	TRUE	VP_3871	0.998113885238318	0.000485083676934	2 - Complete phage contigs - category 2 (somewhat sure)	7.14285714285714	1	1
Baikkal5m-C4645	NA	Baikal_All_Genomes.fasta	Unknown	Unknown	Unknown	Unknown	Unknown	Unknown	Unknown	Unknown	Unknown	Unknown	Unknown	Unknown	Unknown	Unknown	Unknown	Unknown	Unknown	Unknown	Unknown	Unknown	Unknown	Unknown	Unknown	Unknown	Unknown	Unknown	Unknown	Unknown	9241	NA	NA	NA	NA	NA	NA	NA	NA	NA	NA	NA	NA	NA	NA	NA	NA	NA	NA	NA	NA	2dacf602d5b5606cd4e5ac9e306247cc	10	NA	NA	0.135972925303922	0.283531409168082	NA	NA	NA	NA
Baikkal5m-C4646	NA	Baikal_All_Genomes.fasta	Unknown	Unknown	Unknown	Unknown	Unknown	Unknown	Unknown	Unknown	Unknown	Unknown	Unknown	Unknown	Unknown	Unknown	Unknown	Unknown	Unknown	Unknown	Unknown	Unknown	Unknown	Unknown	Unknown	Unknown	Unknown	Unknown	Unknown	Unknown	9240	NA	NA	NA	NA	NA	NA	NA	NA	NA	NA	NA	NA	NA	NA	NA	NA	NA	NA	NA	NA	ea685a1c2142c44fe89d3ce6bc7a158f	9	NA	NA	0.554894535572916	0.075915595440213	NA	NA	NA	NA
Baikkal5m-C4647	NA	Baikal_All_Genomes.fasta	Unknown	Unknown	Unknown	Unknown	Unknown	Unknown	Unknown	Unknown	Unknown	Unknown	Unknown	Unknown	Unknown	Unknown	Unknown	Unknown	Unknown	Unknown	Unknown	Unknown	Unknown	Unknown	Unknown	Unknown	Unknown	Unknown	Unknown	Unknown	9238	NA	NA	NA	NA	NA	NA	NA	NA	NA	NA	NA	NA	NA	NA	NA	NA	NA	NA	NA	NA	e45a8810f708f8721c7a31d7fae545fd	9	NA	NA	0.017580238465394	0.638491389764734	NA	22.2222222222222	2	0.0079807338
Baikkal5m-C4648	NA	Baikal_All_Genomes.fasta	Unknown	Unknown	Unknown	Unknown	Unknown	Unknown	Unknown	Unknown	Unknown	Unknown	Unknown	Unknown	Unknown	Unknown	Unknown	Unknown	Unknown	Unknown	Unknown	Unknown	Unknown	Unknown	Unknown	Unknown	Unknown	Unknown	Unknown	Unknown	9237	NA	NA	NA	NA	NA	NA	NA	NA	NA	NA	NA	NA	NA	NA	NA	NA	NA	NA	NA	NA	d61d8f111b6ef1edfbb0dddba540a186	8	NA	NA	0.006385658584148	0.787775891341256	NA	NA	NA	NA
Baikkal5m-C4649	NA	Baikal_All_Genomes.fasta	Unknown	Unknown	Unknown	Unknown	Unknown	Unknown	Unknown	Unknown	Unknown	Unknown	Unknown	Unknown	Unknown	Unknown	Unknown	Unknown	Unknown	Unknown	Unknown	Unknown	Unknown	Unknown	Unknown	Unknown	Unknown	Unknown	Unknown	Unknown	9235	NA	NA	NA	NA	NA	NA	NA	NA	NA	NA	NA	NA	NA	NA	NA	NA	NA	NA	NA	NA	536f097fa7fe7300e975f0b11bd584f2	11	NA	NA	0.05158902300773	0.448096046568033	NA	9.09090909090909	1	0.4822246709
Baikkal5m-C465	NA	Baikal_All_Genomes.fasta	Unknown	Unknown	Unknown	Unknown	Unknown	Unknown	Unknown	Unknown	Unknown	Unknown	Unknown	Unknown	Unknown	Unknown	Unknown	Unknown	Unknown	Unknown	Unknown	Unknown	Unknown	Unknown	Unknown	Unknown	Unknown	Unknown	Unknown	Unknown	29281	30.3	1	4.54545454545455	Viruses	NA	NA	NA	NA	NA	NA	NA	NA	NA	NA	NA	NA	NA	NA	NA	NA	1543fe53da6806b0a42ba613831a7183	22	TRUE	VP_419	0.907513250058154	0.012612175600291	2 - Complete phage contigs - category 2 (somewhat sure)	27.2727272727273	6	4.3130890936
Baikkal5m-C4650	NA	Baikal_All_Genomes.fasta	Unknown	Unknown	Unknown	Unknown	Unknown	Unknown	Unknown	Unknown	Unknown	Unknown	Unknown	Unknown	Unknown	Unknown	Unknown	Unknown	Unknown	Unknown	Unknown	Unknown	Unknown	Unknown	Unknown	Unknown	Unknown	Unknown	Unknown	Unknown	9235	NA	NA	NA	NA	NA	NA	NA	NA	NA	NA	NA	NA	NA	NA	NA	NA	NA	NA	NA	NA	dbb175f5e62c063f5a48aa639034b36e	10	NA	NA	0.019848143917311	0.616662624302692	NA	NA	NA	NA
Baikkal5m-C4651	NA	Baikal_All_Genomes.fasta	Unknown	Unknown	Unknown	Unknown	Unknown	Unknown	Unknown	Unknown	Unknown	Unknown	Unknown	Unknown	Unknown	Unknown	Unknown	Unknown	Unknown	Unknown	Unknown	Unknown	Unknown	Unknown	Unknown	Unknown	Unknown	Unknown	Unknown	Unknown	9235	NA	NA	NA	NA	NA	NA	NA	NA	NA	NA	NA	NA	NA	NA	NA	NA	NA	NA	NA	NA	55e6574c1d9ec08ca6bed78e0a58f1f0	11	NA	NA	0.004272150661174	0.829856900315304	NA	27.2727272727273	3	1.0300422232
Baikkal5m-C4652	NA	Baikal_All_Genomes.fasta	Unknown	Unknown	Unknown	Unknown	Unknown	Unknown	Unknown	Unknown	Unknown	Unknown	Unknown	Unknown	Unknown	Unknown	Unknown	Unknown	Unknown	Unknown	Unknown	Unknown	Unknown	Unknown	Unknown	Unknown	Unknown	Unknown	Unknown	Unknown	9234	46.92	5	50	Viruses	52.1666666666667	3	30	Caudovirales	63.7	1	10	Podoviridae	46.5	1	10	M12virus	63.7	1	10	Synechococcus_phage_S-CBP4	2cab59536be9f884b330905b291d096b	10	TRUE	VP_3790	0.85759256834815	0.020130972592772	2 - Complete phage contigs - category 2 (somewhat sure)	40	4	3.2608627451
Baikkal5m-C4653	NA	Baikal_All_Genomes.fasta	Unknown	Unknown	Unknown	Unknown	Unknown	Unknown	Unknown	Unknown	Unknown	Unknown	Unknown	Unknown	Unknown	Unknown	Unknown	Unknown	Unknown	Unknown	Unknown	Unknown	Unknown	Unknown	Unknown	Unknown	Unknown	Unknown	Unknown	Unknown	9231	NA	NA	NA	NA	NA	NA	NA	NA	NA	NA	NA	NA	NA	NA	NA	NA	NA	NA	NA	NA	a6eef5bd34d7230d2b434c2cfe5aa1af	5	NA	NA	0.100330727328711	0.334343924326946	NA	NA	NA	NA
Baikkal5m-C4654	NA	Baikal_All_Genomes.fasta	Unknown	Unknown	Unknown	Unknown	Unknown	Unknown	Unknown	Unknown	Unknown	Unknown	Unknown	Unknown	Unknown	Unknown	Unknown	Unknown	Unknown	Unknown	Unknown	Unknown	Unknown	Unknown	Unknown	Unknown	Unknown	Unknown	Unknown	Unknown	9230	NA	NA	NA	NA	NA	NA	NA	NA	NA	NA	NA	NA	NA	NA	NA	NA	NA	NA	NA	NA	30e27dfc0606be8d0d40b78c7a30f579	8	NA	NA	0.062883563695306	0.411714770797963	NA	12.5	1	0.0242567259
Baikkal5m-C4655	NA	Baikal_All_Genomes.fasta	Unknown	Unknown	Unknown	Unknown	Unknown	Unknown	Unknown	Unknown	Unknown	Unknown	Unknown	Unknown	Unknown	Unknown	Unknown	Unknown	Unknown	Unknown	Unknown	Unknown	Unknown	Unknown	Unknown	Unknown	Unknown	Unknown	Unknown	Unknown	9230	NA	NA	NA	NA	NA	NA	NA	NA	NA	NA	NA	NA	NA	NA	NA	NA	NA	NA	NA	NA	ff6359931c0ca6d497e3537711325e1b	4	NA	NA	0.434415789352323	0.108052389037109	NA	NA	NA	NA
Baikkal5m-C4656	NA	Baikal_All_Genomes.fasta	Unknown	Unknown	Unknown	Unknown	Unknown	Unknown	Unknown	Unknown	Unknown	Unknown	Unknown	Unknown	Unknown	Unknown	Unknown	Unknown	Unknown	Unknown	Unknown	Unknown	Unknown	Unknown	Unknown	Unknown	Unknown	Unknown	Unknown	Unknown	9230	NA	NA	NA	NA	NA	NA	NA	NA	NA	NA	NA	NA	NA	NA	NA	NA	NA	NA	NA	NA	5466695a7eeb8ff5c5e26472aae928e2	9	NA	NA	0.019172695349872	0.623211253941305	NA	33.3333333333333	3	1.1951559281
Baikkal5m-C4657	NA	Baikal_All_Genomes.fasta	Unknown	Unknown	Unknown	Unknown	Unknown	Unknown	Unknown	Unknown	Unknown	Unknown	Unknown	Unknown	Unknown	Unknown	Unknown	Unknown	Unknown	Unknown	Unknown	Unknown	Unknown	Unknown	Unknown	Unknown	Unknown	Unknown	Unknown	Unknown	9229	NA	NA	NA	NA	NA	NA	NA	NA	NA	NA	NA	NA	NA	NA	NA	NA	NA	NA	NA	NA	912946ba146fc0f8fda0767482b6ce01	11	NA	NA	0.027674359326525	0.56051418869755	NA	NA	NA	NA
Baikkal5m-C4658	NA	Baikal_All_Genomes.fasta	Unknown	Unknown	Unknown	Unknown	Unknown	Unknown	Unknown	Unknown	Unknown	Unknown	Unknown	Unknown	Unknown	Unknown	Unknown	Unknown	Unknown	Unknown	Unknown	Unknown	Unknown	Unknown	Unknown	Unknown	Unknown	Unknown	Unknown	Unknown	9229	50	1	5	Viruses	NA	NA	NA	NA	NA	NA	NA	NA	NA	NA	NA	NA	50	1	5	Stenotrophomonas_phage_vB_SmaS-DLP_6	238763a0b0864967b65d09c148c1677c	20	TRUE	VP_3827	0.898707523430655	0.013461072034926	3 - Complete phage contigs - category 3 (not so sure)	35	7	4.1481973436
Baikkal5m-C4659	NA	Baikal_All_Genomes.fasta	Unknown	Unknown	Unknown	Unknown	Unknown	Unknown	Unknown	Unknown	Unknown	Unknown	Unknown	Unknown	Unknown	Unknown	Unknown	Unknown	Unknown	Unknown	Unknown	Unknown	Unknown	Unknown	Unknown	Unknown	Unknown	Unknown	Unknown	Unknown	9229	NA	NA	NA	NA	NA	NA	NA	NA	NA	NA	NA	NA	NA	NA	NA	NA	NA	NA	NA	NA	b31cd2f16d7d05823c4d4943c1a94032	10	NA	NA	0.253897301690638	0.187363570215862	NA	10	1	0.041958336
Baikkal5m-C466	NA	Baikal_All_Genomes.fasta	Unknown	Unknown	Unknown	Unknown	Unknown	Unknown	Unknown	Unknown	Unknown	Unknown	Unknown	Unknown	Unknown	Unknown	Unknown	Unknown	Unknown	Unknown	Unknown	Unknown	Unknown	Unknown	Unknown	Unknown	Unknown	Unknown	Unknown	Unknown	29260	NA	NA	NA	NA	NA	NA	NA	NA	NA	NA	NA	NA	NA	NA	NA	NA	NA	NA	NA	NA	ca23ee750c2e67e41ebf69cc4b69f763	23	NA	NA	0.004948718828887	0.81542566092651	NA	8.69565217391304	2	0.0820296832
Baikkal5m-C4660	NA	Baikal_All_Genomes.fasta	Unknown	Unknown	Unknown	Unknown	Unknown	Unknown	Unknown	Unknown	Unknown	Unknown	Unknown	Unknown	Unknown	Unknown	Unknown	Unknown	Unknown	Unknown	Unknown	Unknown	Unknown	Unknown	Unknown	Unknown	Unknown	Unknown	Unknown	Unknown	9228	58.8636363636364	11	45.8333333333333	Viruses	56.4666666666667	3	12.5	Caudovirales	42.5	2	8.33333333333333	Myoviridae	NA	NA	NA	NA	59.1666666666667	6	25	Methylophilaceae_phage_P19250A	e04760e9eb256a6d8b51d3b8187943f4	24	TRUE	VP_1419	0.825304384632123	0.024739267523648	1 - Complete phage contigs - category 1 (sure)	41.6666666666667	10	7.7050258953
Baikkal5m-C4661	NA	Baikal_All_Genomes.fasta	Unknown	Unknown	Unknown	Unknown	Unknown	Unknown	Unknown	Unknown	Unknown	Unknown	Unknown	Unknown	Unknown	Unknown	Unknown	Unknown	Unknown	Unknown	Unknown	Unknown	Unknown	Unknown	Unknown	Unknown	Unknown	Unknown	Unknown	Unknown	9228	NA	NA	NA	NA	NA	NA	NA	NA	NA	NA	NA	NA	NA	NA	NA	NA	NA	NA	NA	NA	e8fd81acaf264a6cd8fa1935a02cb64d	6	NA	NA	0.007559670703797	0.764613145767645	NA	NA	NA	NA
Baikkal5m-C4662	NA	Baikal_All_Genomes.fasta	Unknown	Unknown	Unknown	Unknown	Unknown	Unknown	Unknown	Unknown	Unknown	Unknown	Unknown	Unknown	Unknown	Unknown	Unknown	Unknown	Unknown	Unknown	Unknown	Unknown	Unknown	Unknown	Unknown	Unknown	Unknown	Unknown	Unknown	Unknown	9227	NA	NA	NA	NA	NA	NA	NA	NA	NA	NA	NA	NA	NA	NA	NA	NA	NA	NA	NA	NA	e1fa6e0d119d39a22d3c82d384ef2dc5	9	NA	NA	0.255028049806938	0.186635944700461	NA	NA	NA	NA
Baikkal5m-C4663	NA	Baikal_All_Genomes.fasta	Unknown	Unknown	Unknown	Unknown	Unknown	Unknown	Unknown	Unknown	Unknown	Unknown	Unknown	Unknown	Unknown	Unknown	Unknown	Unknown	Unknown	Unknown	Unknown	Unknown	Unknown	Unknown	Unknown	Unknown	Unknown	Unknown	Unknown	Unknown	9226	32.85	2	22.2222222222222	Viruses	32.85	2	22.2222222222222	Caudovirales	34	1	11.1111111111111	Podoviridae	NA	NA	NA	NA	34	1	11.1111111111111	Cellulophaga_phage_phi38:1	f3293cdf53e7ff7cb21618384a333f93	9	NA	NA	0.931388007487496	0.009580402619452	2 - Complete phage contigs - category 2 (somewhat sure)	44.4444444444444	4	3.0456592628
Baikkal5m-C4664	NA	Baikal_All_Genomes.fasta	Unknown	Unknown	Unknown	Unknown	Unknown	Unknown	Unknown	Unknown	Unknown	Unknown	Unknown	Unknown	Unknown	Unknown	Unknown	Unknown	Unknown	Unknown	Unknown	Unknown	Unknown	Unknown	Unknown	Unknown	Unknown	Unknown	Unknown	Unknown	9226	NA	NA	NA	NA	NA	NA	NA	NA	NA	NA	NA	NA	NA	NA	NA	NA	NA	NA	NA	NA	297b5758313af8247b9e0a0d328f7b43	8	NA	NA	0.002899759097568	0.868057239873878	NA	12.5	1	0.5399100227
Baikkal5m-C4665	NA	Baikal_All_Genomes.fasta	Unknown	Unknown	Unknown	Unknown	Unknown	Unknown	Unknown	Unknown	Unknown	Unknown	Unknown	Unknown	Unknown	Unknown	Unknown	Unknown	Unknown	Unknown	Unknown	Unknown	Unknown	Unknown	Unknown	Unknown	Unknown	Unknown	Unknown	Unknown	9226	NA	NA	NA	NA	NA	NA	NA	NA	NA	NA	NA	NA	NA	NA	NA	NA	NA	NA	NA	NA	168fcddea60dcd836a1dc7fa3cd65ad6	4	NA	NA	0.032806057532954	0.528013582342954	NA	NA	NA	NA
Baikkal5m-C4666	NA	Baikal_All_Genomes.fasta	Unknown	Unknown	Unknown	Unknown	Unknown	Unknown	Unknown	Unknown	Unknown	Unknown	Unknown	Unknown	Unknown	Unknown	Unknown	Unknown	Unknown	Unknown	Unknown	Unknown	Unknown	Unknown	Unknown	Unknown	Unknown	Unknown	Unknown	Unknown	9225	55.68	5	19.2307692307692	Viruses	56.275	4	15.3846153846154	Caudovirales	56.275	4	15.3846153846154	Myoviridae	58.9666666666667	3	11.5384615384615	T4virus	62.35	2	7.69230769230769	Synechococcus_phage_S-PM2	f702da3ef6f8a3ead4ab6e33c6a7737c	26	TRUE	VP_3881	0.996893215022872	0.000848896434635	2 - Complete phage contigs - category 2 (somewhat sure)	30.7692307692308	8	6.3976406149
Baikkal5m-C4667	NA	Baikal_All_Genomes.fasta	Unknown	Unknown	Unknown	Unknown	Unknown	Unknown	Unknown	Unknown	Unknown	Unknown	Unknown	Unknown	Unknown	Unknown	Unknown	Unknown	Unknown	Unknown	Unknown	Unknown	Unknown	Unknown	Unknown	Unknown	Unknown	Unknown	Unknown	Unknown	9224	NA	NA	NA	NA	NA	NA	NA	NA	NA	NA	NA	NA	NA	NA	NA	NA	NA	NA	NA	NA	3d19d5e25cb34f09033ce366b520826d	10	NA	NA	0.046756973778575	0.463861266068397	NA	30	3	0.1957390354
Baikkal5m-C4668	NA	Baikal_All_Genomes.fasta	Unknown	Unknown	Unknown	Unknown	Unknown	Unknown	Unknown	Unknown	Unknown	Unknown	Unknown	Unknown	Unknown	Unknown	Unknown	Unknown	Unknown	Unknown	Unknown	Unknown	Unknown	Unknown	Unknown	Unknown	Unknown	Unknown	Unknown	Unknown	9223	60.08	5	62.5	Viruses	60.08	5	62.5	Caudovirales	58.82	5	62.5	Myoviridae	58.82	5	62.5	T4virus	57.4	5	62.5	Prochlorococcus_phage_P-SSM2	e2bf1cfd8ff34d7076866e545640779d	8	TRUE	VP_1712	0.845505543821751	0.022071307300509	2 - Complete phage contigs - category 2 (somewhat sure)	62.5	5	4.9639883393
Baikkal5m-C4669	NA	Baikal_All_Genomes.fasta	Unknown	Unknown	Unknown	Unknown	Unknown	Unknown	Unknown	Unknown	Unknown	Unknown	Unknown	Unknown	Unknown	Unknown	Unknown	Unknown	Unknown	Unknown	Unknown	Unknown	Unknown	Unknown	Unknown	Unknown	Unknown	Unknown	Unknown	Unknown	9223	NA	NA	NA	NA	NA	NA	NA	NA	NA	NA	NA	NA	NA	NA	NA	NA	NA	NA	NA	NA	25249bbd84ef7b8ed49b085b46f54742	11	NA	NA	0.677164162643446	0.050084889643464	NA	NA	NA	NA
Baikkal5m-C467	NA	Baikal_All_Genomes.fasta	Bacteria	Unknown	1	Unknown	Proteobacteria	Unknown	1	Unknown	Alphaproteobacteria	Unknown	1	Unknown	Pelagibacterales	Unknown	1	Unknown	Pelagibacteraceae	Unknown	1	Unknown	Pelagibacter	Unknown	1	Unknown	Unknown	Unknown	Unknown	Unknown	29255	46.6727272727273	22	59.4594594594595	Viruses	53.05	6	16.2162162162162	Caudovirales	53.05	6	16.2162162162162	Myoviridae	64.2	1	2.7027027027027	T4virus	70	1	2.7027027027027	Synechococcus_phage_Bellamy	2700e757de0061012d4cd80eb48598e6	37	TRUE	VP_427	0.814725944763549	0.026194518554451	2 - Complete phage contigs - category 2 (somewhat sure)	43.2432432432432	16	13.7373027711
Baikkal5m-C4670	NA	Baikal_All_Genomes.fasta	Unknown	Unknown	Unknown	Unknown	Unknown	Unknown	Unknown	Unknown	Unknown	Unknown	Unknown	Unknown	Unknown	Unknown	Unknown	Unknown	Unknown	Unknown	Unknown	Unknown	Unknown	Unknown	Unknown	Unknown	Unknown	Unknown	Unknown	Unknown	9222	NA	NA	NA	NA	NA	NA	NA	NA	NA	NA	NA	NA	NA	NA	NA	NA	NA	NA	NA	NA	ce8bb841e8857f6f6e9d10b5defa82dd	11	NA	NA	0.149521171830177	0.269342711617754	NA	27.2727272727273	3	0.6601247441
Baikkal5m-C4671	NA	Baikal_All_Genomes.fasta	Unknown	Unknown	Unknown	Unknown	Unknown	Unknown	Unknown	Unknown	Unknown	Unknown	Unknown	Unknown	Unknown	Unknown	Unknown	Unknown	Unknown	Unknown	Unknown	Unknown	Unknown	Unknown	Unknown	Unknown	Unknown	Unknown	Unknown	Unknown	9221	NA	NA	NA	NA	NA	NA	NA	NA	NA	NA	NA	NA	NA	NA	NA	NA	NA	NA	NA	NA	1cf010e5fc629b6686570b9669d2ab57	8	NA	NA	0.337247298102449	0.144191122968712	NA	NA	NA	NA
Baikkal5m-C4672	NA	Baikal_All_Genomes.fasta	Unknown	Unknown	Unknown	Unknown	Unknown	Unknown	Unknown	Unknown	Unknown	Unknown	Unknown	Unknown	Unknown	Unknown	Unknown	Unknown	Unknown	Unknown	Unknown	Unknown	Unknown	Unknown	Unknown	Unknown	Unknown	Unknown	Unknown	Unknown	9221	63.35	2	25	Viruses	63.35	2	25	Caudovirales	66.7	1	12.5	Myoviridae	60	1	12.5	Gaiavirus	66.7	1	12.5	Pelagibacter_phage_HTVC008M	831283b0d2a9256ca0eeca9cff51e837	8	TRUE	VP_3884	0.97883404703972	0.003759398496241	NA	25	2	2
Baikkal5m-C4673	NA	Baikal_All_Genomes.fasta	Unknown	Unknown	Unknown	Unknown	Unknown	Unknown	Unknown	Unknown	Unknown	Unknown	Unknown	Unknown	Unknown	Unknown	Unknown	Unknown	Unknown	Unknown	Unknown	Unknown	Unknown	Unknown	Unknown	Unknown	Unknown	Unknown	Unknown	Unknown	9219	NA	NA	NA	NA	NA	NA	NA	NA	NA	NA	NA	NA	NA	NA	NA	NA	NA	NA	NA	NA	aea2367f14d0e92b7c78c585a35e699f	4	NA	NA	0.035233080481032	0.51528013582343	NA	25	1	1
Baikkal5m-C4674	NA	Baikal_All_Genomes.fasta	Unknown	Unknown	Unknown	Unknown	Unknown	Unknown	Unknown	Unknown	Unknown	Unknown	Unknown	Unknown	Unknown	Unknown	Unknown	Unknown	Unknown	Unknown	Unknown	Unknown	Unknown	Unknown	Unknown	Unknown	Unknown	Unknown	Unknown	Unknown	9219	NA	NA	NA	NA	NA	NA	NA	NA	NA	NA	NA	NA	NA	NA	NA	NA	NA	NA	NA	NA	4cf051fa8c668acdcf037532c697575c	7	NA	NA	0.22132177489222	0.206039291777832	NA	14.2857142857143	1	0.0033456201
Baikkal5m-C4675	NA	Baikal_All_Genomes.fasta	Unknown	Unknown	Unknown	Unknown	Unknown	Unknown	Unknown	Unknown	Unknown	Unknown	Unknown	Unknown	Unknown	Unknown	Unknown	Unknown	Unknown	Unknown	Unknown	Unknown	Unknown	Unknown	Unknown	Unknown	Unknown	Unknown	Unknown	Unknown	9218	NA	NA	NA	NA	NA	NA	NA	NA	NA	NA	NA	NA	NA	NA	NA	NA	NA	NA	NA	NA	e7549c4dbe84a038807adef244f944d7	9	NA	NA	0.321660189143226	0.153043900072763	NA	11.1111111111111	1	0.0681428911
Baikkal5m-C4676	NA	Baikal_All_Genomes.fasta	Unknown	Unknown	Unknown	Unknown	Unknown	Unknown	Unknown	Unknown	Unknown	Unknown	Unknown	Unknown	Unknown	Unknown	Unknown	Unknown	Unknown	Unknown	Unknown	Unknown	Unknown	Unknown	Unknown	Unknown	Unknown	Unknown	Unknown	Unknown	9217	NA	NA	NA	NA	NA	NA	NA	NA	NA	NA	NA	NA	NA	NA	NA	NA	NA	NA	NA	NA	2754acad44375153a5629e1b3f1322bd	5	NA	NA	0.948744164555234	0.007276255154014	NA	NA	NA	NA
Baikkal5m-C4677	NA	Baikal_All_Genomes.fasta	Unknown	Unknown	Unknown	Unknown	Unknown	Unknown	Unknown	Unknown	Unknown	Unknown	Unknown	Unknown	Unknown	Unknown	Unknown	Unknown	Unknown	Unknown	Unknown	Unknown	Unknown	Unknown	Unknown	Unknown	Unknown	Unknown	Unknown	Unknown	9216	NA	NA	NA	NA	NA	NA	NA	NA	NA	NA	NA	NA	NA	NA	NA	NA	NA	NA	NA	NA	975ad720d036ac5cd5be9a10ddc61e48	10	NA	NA	0.051691844393875	0.447732233810332	NA	30	3	0.2202231253
Baikkal5m-C4678	NA	Baikal_All_Genomes.fasta	Unknown	Unknown	Unknown	Unknown	Unknown	Unknown	Unknown	Unknown	Unknown	Unknown	Unknown	Unknown	Unknown	Unknown	Unknown	Unknown	Unknown	Unknown	Unknown	Unknown	Unknown	Unknown	Unknown	Unknown	Unknown	Unknown	Unknown	Unknown	9211	61.4	1	33.3333333333333	Viruses	NA	NA	NA	NA	NA	NA	NA	NA	NA	NA	NA	NA	50	1	33.3333333333333	Pontimonas_phage_phiPsal1	b06ec26a54e20d28ede95b514824e000	3	NA	NA	0.671392292915776	0.051176327916566	NA	66.6666666666667	2	1.8518012634
Baikkal5m-C4679	NA	Baikal_All_Genomes.fasta	Unknown	Unknown	Unknown	Unknown	Unknown	Unknown	Unknown	Unknown	Unknown	Unknown	Unknown	Unknown	Unknown	Unknown	Unknown	Unknown	Unknown	Unknown	Unknown	Unknown	Unknown	Unknown	Unknown	Unknown	Unknown	Unknown	Unknown	Unknown	9207	NA	NA	NA	NA	NA	NA	NA	NA	NA	NA	NA	NA	NA	NA	NA	NA	NA	NA	NA	NA	16f475e3480b70476246187f7f19fbd2	14	NA	NA	0.011360775607443	0.705918020858598	NA	14.2857142857143	2	0.607838745
Baikkal5m-C468	NA	Baikal_All_Genomes.fasta	Unknown	Unknown	Unknown	Unknown	Unknown	Unknown	Unknown	Unknown	Unknown	Unknown	Unknown	Unknown	Unknown	Unknown	Unknown	Unknown	Unknown	Unknown	Unknown	Unknown	Unknown	Unknown	Unknown	Unknown	Unknown	Unknown	Unknown	Unknown	29252	NA	NA	NA	NA	NA	NA	NA	NA	NA	NA	NA	NA	NA	NA	NA	NA	NA	NA	NA	NA	b4fa117e9f23e1d7fbdfa8edebe5ab5b	29	NA	NA	0.015286214403814	0.660926509822944	NA	10.3448275862069	3	1.4042294461
Baikkal5m-C4680	NA	Baikal_All_Genomes.fasta	Unknown	Unknown	Unknown	Unknown	Unknown	Unknown	Unknown	Unknown	Unknown	Unknown	Unknown	Unknown	Unknown	Unknown	Unknown	Unknown	Unknown	Unknown	Unknown	Unknown	Unknown	Unknown	Unknown	Unknown	Unknown	Unknown	Unknown	Unknown	9206	45.7333333333333	6	54.5454545454545	Viruses	NA	NA	NA	NA	44.88	5	45.4545454545455	Phycodnaviridae	44.225	4	36.3636363636364	Prymnesiovirus	44.225	4	36.3636363636364	Phaeocystis_globosa_virus	5030af156ea11bd69fd69a56011642a6	11	NA	NA	0.230331840766843	0.199975745816153	NA	NA	NA	NA
Baikkal5m-C4681	NA	Baikal_All_Genomes.fasta	Unknown	Unknown	Unknown	Unknown	Unknown	Unknown	Unknown	Unknown	Unknown	Unknown	Unknown	Unknown	Unknown	Unknown	Unknown	Unknown	Unknown	Unknown	Unknown	Unknown	Unknown	Unknown	Unknown	Unknown	Unknown	Unknown	Unknown	Unknown	9205	NA	NA	NA	NA	NA	NA	NA	NA	NA	NA	NA	NA	NA	NA	NA	NA	NA	NA	NA	NA	117a5296d89b513e67b764d90c502052	11	NA	NA	0.001707522322068	0.909531894251758	NA	NA	NA	NA
Baikkal5m-C4682	NA	Baikal_All_Genomes.fasta	Unknown	Unknown	Unknown	Unknown	Unknown	Unknown	Unknown	Unknown	Unknown	Unknown	Unknown	Unknown	Unknown	Unknown	Unknown	Unknown	Unknown	Unknown	Unknown	Unknown	Unknown	Unknown	Unknown	Unknown	Unknown	Unknown	Unknown	Unknown	9204	38.9	1	7.14285714285714	Viruses	38.9	1	7.14285714285714	Caudovirales	38.9	1	7.14285714285714	Myoviridae	NA	NA	NA	NA	38.9	1	7.14285714285714	Synechococcus_phage_S-SSM5	be3030ffa79bbc763f9bc03dd880c79e	14	NA	NA	0.564575343847556	0.073611447974776	NA	14.2857142857143	2	1.6616836242
Baikkal5m-C4683	NA	Baikal_All_Genomes.fasta	Unknown	Unknown	Unknown	Unknown	Unknown	Unknown	Unknown	Unknown	Unknown	Unknown	Unknown	Unknown	Unknown	Unknown	Unknown	Unknown	Unknown	Unknown	Unknown	Unknown	Unknown	Unknown	Unknown	Unknown	Unknown	Unknown	Unknown	Unknown	9202	NA	NA	NA	NA	NA	NA	NA	NA	NA	NA	NA	NA	NA	NA	NA	NA	NA	NA	NA	NA	03069d20fb49e8c2cd51a011b3cfb982	10	NA	NA	0.005579419207084	0.803662381760854	NA	NA	NA	NA
Baikkal5m-C4684	NA	Baikal_All_Genomes.fasta	Unknown	Unknown	Unknown	Unknown	Unknown	Unknown	Unknown	Unknown	Unknown	Unknown	Unknown	Unknown	Unknown	Unknown	Unknown	Unknown	Unknown	Unknown	Unknown	Unknown	Unknown	Unknown	Unknown	Unknown	Unknown	Unknown	Unknown	Unknown	9198	NA	NA	NA	NA	NA	NA	NA	NA	NA	NA	NA	NA	NA	NA	NA	NA	NA	NA	NA	NA	e0ad3777c15016825370510fa0560d13	5	NA	NA	0.039335949521393	0.493451370361387	NA	NA	NA	NA
Baikkal5m-C4685	NA	Baikal_All_Genomes.fasta	Unknown	Unknown	Unknown	Unknown	Unknown	Unknown	Unknown	Unknown	Unknown	Unknown	Unknown	Unknown	Unknown	Unknown	Unknown	Unknown	Unknown	Unknown	Unknown	Unknown	Unknown	Unknown	Unknown	Unknown	Unknown	Unknown	Unknown	Unknown	9197	NA	NA	NA	NA	NA	NA	NA	NA	NA	NA	NA	NA	NA	NA	NA	NA	NA	NA	NA	NA	604055c308e3ed7baaceaa62f99ebccc	10	NA	NA	0.013282818092096	0.681300024254184	NA	30	3	1.0514406677
Baikkal5m-C4686	NA	Baikal_All_Genomes.fasta	Unknown	Unknown	Unknown	Unknown	Unknown	Unknown	Unknown	Unknown	Unknown	Unknown	Unknown	Unknown	Unknown	Unknown	Unknown	Unknown	Unknown	Unknown	Unknown	Unknown	Unknown	Unknown	Unknown	Unknown	Unknown	Unknown	Unknown	Unknown	9195	NA	NA	NA	NA	NA	NA	NA	NA	NA	NA	NA	NA	NA	NA	NA	NA	NA	NA	NA	NA	d3e2ce4d54a95847291e0a60470c48a6	10	NA	NA	0.111847173960056	0.31712345379578	NA	20	2	0.1313257901
Baikkal5m-C4687	NA	Baikal_All_Genomes.fasta	Unknown	Unknown	Unknown	Unknown	Unknown	Unknown	Unknown	Unknown	Unknown	Unknown	Unknown	Unknown	Unknown	Unknown	Unknown	Unknown	Unknown	Unknown	Unknown	Unknown	Unknown	Unknown	Unknown	Unknown	Unknown	Unknown	Unknown	Unknown	9195	NA	NA	NA	NA	NA	NA	NA	NA	NA	NA	NA	NA	NA	NA	NA	NA	NA	NA	NA	NA	e945492c11c1a8b8ea9c014bdadf8baf	7	NA	NA	0.043305531490967	0.476958525345622	NA	NA	NA	NA
Baikkal5m-C4688	NA	Baikal_All_Genomes.fasta	Unknown	Unknown	Unknown	Unknown	Unknown	Unknown	Unknown	Unknown	Unknown	Unknown	Unknown	Unknown	Unknown	Unknown	Unknown	Unknown	Unknown	Unknown	Unknown	Unknown	Unknown	Unknown	Unknown	Unknown	Unknown	Unknown	Unknown	Unknown	9194	NA	NA	NA	NA	NA	NA	NA	NA	NA	NA	NA	NA	NA	NA	NA	NA	NA	NA	NA	NA	1deb5d74ad2e4d802b0ab96c318395e4	10	NA	NA	0.010037705086172	0.724472471501334	NA	20	2	0.3126684646
Baikkal5m-C4689	NA	Baikal_All_Genomes.fasta	Unknown	Unknown	Unknown	Unknown	Unknown	Unknown	Unknown	Unknown	Unknown	Unknown	Unknown	Unknown	Unknown	Unknown	Unknown	Unknown	Unknown	Unknown	Unknown	Unknown	Unknown	Unknown	Unknown	Unknown	Unknown	Unknown	Unknown	Unknown	9194	NA	NA	NA	NA	NA	NA	NA	NA	NA	NA	NA	NA	NA	NA	NA	NA	NA	NA	NA	NA	5333181e2584980f3ba821a3b3e6d084	12	NA	NA	0.005009427478478	0.814576764491875	NA	25	3	0.2742498438
Baikkal5m-C469	NA	Baikal_All_Genomes.fasta	Unknown	Unknown	Unknown	Unknown	Unknown	Unknown	Unknown	Unknown	Unknown	Unknown	Unknown	Unknown	Unknown	Unknown	Unknown	Unknown	Unknown	Unknown	Unknown	Unknown	Unknown	Unknown	Unknown	Unknown	Unknown	Unknown	Unknown	Unknown	29187	NA	NA	NA	NA	NA	NA	NA	NA	NA	NA	NA	NA	NA	NA	NA	NA	NA	NA	NA	NA	80267031bbabb9cffe973466579a378a	28	NA	NA	0.034624650817123	0.518918263400437	NA	21.4285714285714	6	3.9397331182
Baikkal5m-C4690	NA	Baikal_All_Genomes.fasta	Unknown	Unknown	Unknown	Unknown	Unknown	Unknown	Unknown	Unknown	Unknown	Unknown	Unknown	Unknown	Unknown	Unknown	Unknown	Unknown	Unknown	Unknown	Unknown	Unknown	Unknown	Unknown	Unknown	Unknown	Unknown	Unknown	Unknown	Unknown	9194	NA	NA	NA	NA	NA	NA	NA	NA	NA	NA	NA	NA	NA	NA	NA	NA	NA	NA	NA	NA	e28160c038020830d764f552be7ad108	9	NA	NA	0.017634041585317	0.638127577007034	NA	NA	NA	NA
Baikkal5m-C4691	NA	Baikal_All_Genomes.fasta	Unknown	Unknown	Unknown	Unknown	Unknown	Unknown	Unknown	Unknown	Unknown	Unknown	Unknown	Unknown	Unknown	Unknown	Unknown	Unknown	Unknown	Unknown	Unknown	Unknown	Unknown	Unknown	Unknown	Unknown	Unknown	Unknown	Unknown	Unknown	9189	NA	NA	NA	NA	NA	NA	NA	NA	NA	NA	NA	NA	NA	NA	NA	NA	NA	NA	NA	NA	dd00aea55979a908ef603058de2dc6dc	10	NA	NA	0.001116179605032	0.934877516371574	NA	30	3	1.2729201145
Baikkal5m-C4692	NA	Baikal_All_Genomes.fasta	Unknown	Unknown	Unknown	Unknown	Unknown	Unknown	Unknown	Unknown	Unknown	Unknown	Unknown	Unknown	Unknown	Unknown	Unknown	Unknown	Unknown	Unknown	Unknown	Unknown	Unknown	Unknown	Unknown	Unknown	Unknown	Unknown	Unknown	Unknown	9186	NA	NA	NA	NA	NA	NA	NA	NA	NA	NA	NA	NA	NA	NA	NA	NA	NA	NA	NA	NA	0a59753df3acaf6db8e5fc72cbf6e2b7	7	NA	NA	0.004551239327683	0.822095561484356	NA	NA	NA	NA
Baikkal5m-C4693	NA	Baikal_All_Genomes.fasta	Unknown	Unknown	Unknown	Unknown	Unknown	Unknown	Unknown	Unknown	Unknown	Unknown	Unknown	Unknown	Unknown	Unknown	Unknown	Unknown	Unknown	Unknown	Unknown	Unknown	Unknown	Unknown	Unknown	Unknown	Unknown	Unknown	Unknown	Unknown	9186	NA	NA	NA	NA	NA	NA	NA	NA	NA	NA	NA	NA	NA	NA	NA	NA	NA	NA	NA	NA	4c14e58e120a442ac82d38773aefe5c0	8	NA	NA	0.056000485820437	0.432815910744603	NA	12.5	1	0.0033456201
Baikkal5m-C4694	NA	Baikal_All_Genomes.fasta	Unknown	Unknown	Unknown	Unknown	Unknown	Unknown	Unknown	Unknown	Unknown	Unknown	Unknown	Unknown	Unknown	Unknown	Unknown	Unknown	Unknown	Unknown	Unknown	Unknown	Unknown	Unknown	Unknown	Unknown	Unknown	Unknown	Unknown	Unknown	9186	47.84	5	55.5555555555556	Viruses	43.45	4	44.4444444444444	Caudovirales	43.45	4	44.4444444444444	Myoviridae	47	1	11.1111111111111	M12virus	49.05	2	22.2222222222222	Stenotrophomonas_phage_vB_SmaS-DLP_6	0d87f3c1a59a6e0a9973fd0c4ff1bd70	9	TRUE	VP_3900	0.996945098665398	0.000848896434635	2 - Complete phage contigs - category 2 (somewhat sure)	55.5555555555556	5	2.8786759428
Baikkal5m-C4695	NA	Baikal_All_Genomes.fasta	Unknown	Unknown	Unknown	Unknown	Unknown	Unknown	Unknown	Unknown	Unknown	Unknown	Unknown	Unknown	Unknown	Unknown	Unknown	Unknown	Unknown	Unknown	Unknown	Unknown	Unknown	Unknown	Unknown	Unknown	Unknown	Unknown	Unknown	Unknown	9184	51.6	1	10	Viruses	NA	NA	NA	NA	NA	NA	NA	NA	NA	NA	NA	NA	51.6	1	10	Stenotrophomonas_phage_vB_SmaS-DLP_6	c1683630cea0750e7dee86e657bf0246	10	TRUE	VP_3905	0.40224947690367	0.119815668202765	3 - Complete phage contigs - category 3 (not so sure)	40	4	3.5536149827
Baikkal5m-C4696	NA	Baikal_All_Genomes.fasta	Unknown	Unknown	Unknown	Unknown	Unknown	Unknown	Unknown	Unknown	Unknown	Unknown	Unknown	Unknown	Unknown	Unknown	Unknown	Unknown	Unknown	Unknown	Unknown	Unknown	Unknown	Unknown	Unknown	Unknown	Unknown	Unknown	Unknown	Unknown	9183	NA	NA	NA	NA	NA	NA	NA	NA	NA	NA	NA	NA	NA	NA	NA	NA	NA	NA	NA	NA	1cfff2d764fb8ea1f64af45131cb13ea	12	NA	NA	0.261020250798284	0.182997817123454	NA	16.6666666666667	2	0.3328803019
Baikkal5m-C4697	NA	Baikal_All_Genomes.fasta	Unknown	Unknown	Unknown	Unknown	Unknown	Unknown	Unknown	Unknown	Unknown	Unknown	Unknown	Unknown	Unknown	Unknown	Unknown	Unknown	Unknown	Unknown	Unknown	Unknown	Unknown	Unknown	Unknown	Unknown	Unknown	Unknown	Unknown	Unknown	9182	NA	NA	NA	NA	NA	NA	NA	NA	NA	NA	NA	NA	NA	NA	NA	NA	NA	NA	NA	NA	671a3d448f3abdf5e18be085a1d73414	10	NA	NA	0.091555338726328	0.350836769342712	NA	30	3	0.1072171424
Baikkal5m-C4698	NA	Baikal_All_Genomes.fasta	Unknown	Unknown	Unknown	Unknown	Unknown	Unknown	Unknown	Unknown	Unknown	Unknown	Unknown	Unknown	Unknown	Unknown	Unknown	Unknown	Unknown	Unknown	Unknown	Unknown	Unknown	Unknown	Unknown	Unknown	Unknown	Unknown	Unknown	Unknown	9181	51.6285714285714	7	53.8461538461538	Viruses	60.3	1	7.69230769230769	Caudovirales	60.3	1	7.69230769230769	Siphoviridae	NA	NA	NA	NA	60.3	1	7.69230769230769	Rhodovulum_phage_vB_RhkS_P1	8d7eb28e2d6b57703c2431b24ad5f14e	13	TRUE	VP_3909	0.955827439992061	0.006548629638613	2 - Complete phage contigs - category 2 (somewhat sure)	23.0769230769231	3	2.5791070359
Baikkal5m-C4699	NA	Baikal_All_Genomes.fasta	Unknown	Unknown	Unknown	Unknown	Unknown	Unknown	Unknown	Unknown	Unknown	Unknown	Unknown	Unknown	Unknown	Unknown	Unknown	Unknown	Unknown	Unknown	Unknown	Unknown	Unknown	Unknown	Unknown	Unknown	Unknown	Unknown	Unknown	Unknown	9181	NA	NA	NA	NA	NA	NA	NA	NA	NA	NA	NA	NA	NA	NA	NA	NA	NA	NA	NA	NA	f0e08e4f6ddb8a72102477ad2d7827b8	11	NA	NA	0.229370419793704	0.200703371331555	NA	9.09090909090909	1	0.0033456201
Baikkal5m-C47	NA	Baikal_All_Genomes.fasta	Unknown	Unknown	Unknown	Unknown	Unknown	Unknown	Unknown	Unknown	Unknown	Unknown	Unknown	Unknown	Unknown	Unknown	Unknown	Unknown	Unknown	Unknown	Unknown	Unknown	Unknown	Unknown	Unknown	Unknown	Unknown	Unknown	Unknown	Unknown	81094	NA	NA	NA	NA	NA	NA	NA	NA	NA	NA	NA	NA	NA	NA	NA	NA	NA	NA	NA	NA	2ad7098bbcb7c776fa566b769d92de02	67	NA	NA	0.080304830840354	0.374484598593257	NA	5.97014925373134	4	1.0305968642
Baikkal5m-C470	NA	Baikal_All_Genomes.fasta	Unknown	Unknown	Unknown	Unknown	Unknown	Unknown	Unknown	Unknown	Unknown	Unknown	Unknown	Unknown	Unknown	Unknown	Unknown	Unknown	Unknown	Unknown	Unknown	Unknown	Unknown	Unknown	Unknown	Unknown	Unknown	Unknown	Unknown	Unknown	29181	NA	NA	NA	NA	NA	NA	NA	NA	NA	NA	NA	NA	NA	NA	NA	NA	NA	NA	NA	NA	1ea0bb4a3ae12d0d5af7e0aad890c9b6	26	NA	NA	0.138021805583131	0.281227261702644	NA	15.3846153846154	4	0.0292567588
Baikkal5m-C4700	NA	Baikal_All_Genomes.fasta	Unknown	Unknown	Unknown	Unknown	Unknown	Unknown	Unknown	Unknown	Unknown	Unknown	Unknown	Unknown	Unknown	Unknown	Unknown	Unknown	Unknown	Unknown	Unknown	Unknown	Unknown	Unknown	Unknown	Unknown	Unknown	Unknown	Unknown	Unknown	9180	NA	NA	NA	NA	NA	NA	NA	NA	NA	NA	NA	NA	NA	NA	NA	NA	NA	NA	NA	NA	8b06f104553f791725d8b019b91945e7	11	NA	NA	0.021941126772381	0.59992723744846	NA	9.09090909090909	1	0.9642969972
Baikkal5m-C4701	NA	Baikal_All_Genomes.fasta	Unknown	Unknown	Unknown	Unknown	Unknown	Unknown	Unknown	Unknown	Unknown	Unknown	Unknown	Unknown	Unknown	Unknown	Unknown	Unknown	Unknown	Unknown	Unknown	Unknown	Unknown	Unknown	Unknown	Unknown	Unknown	Unknown	Unknown	Unknown	9180	NA	NA	NA	NA	NA	NA	NA	NA	NA	NA	NA	NA	NA	NA	NA	NA	NA	NA	NA	NA	2f8acaba0376148293aec04f4685edb0	7	NA	NA	0.293490778337333	0.164685908319185	NA	14.2857142857143	1	0.4559912257
Baikkal5m-C4702	NA	Baikal_All_Genomes.fasta	Unknown	Unknown	Unknown	Unknown	Unknown	Unknown	Unknown	Unknown	Unknown	Unknown	Unknown	Unknown	Unknown	Unknown	Unknown	Unknown	Unknown	Unknown	Unknown	Unknown	Unknown	Unknown	Unknown	Unknown	Unknown	Unknown	Unknown	Unknown	9179	NA	NA	NA	NA	NA	NA	NA	NA	NA	NA	NA	NA	NA	NA	NA	NA	NA	NA	NA	NA	34c4402a43c70eb4db985dc2a9185e65	11	NA	NA	0.006048292663338	0.794809604656803	NA	9.09090909090909	1	0.0033456201
Baikkal5m-C4703	NA	Baikal_All_Genomes.fasta	Unknown	Unknown	Unknown	Unknown	Unknown	Unknown	Unknown	Unknown	Unknown	Unknown	Unknown	Unknown	Unknown	Unknown	Unknown	Unknown	Unknown	Unknown	Unknown	Unknown	Unknown	Unknown	Unknown	Unknown	Unknown	Unknown	Unknown	Unknown	9178	NA	NA	NA	NA	NA	NA	NA	NA	NA	NA	NA	NA	NA	NA	NA	NA	NA	NA	NA	NA	8f376889893ff0226f65c476aa8760e2	6	NA	NA	0.157958265142729	0.261702643706039	NA	NA	NA	NA
Baikkal5m-C4704	NA	Baikal_All_Genomes.fasta	Unknown	Unknown	Unknown	Unknown	Unknown	Unknown	Unknown	Unknown	Unknown	Unknown	Unknown	Unknown	Unknown	Unknown	Unknown	Unknown	Unknown	Unknown	Unknown	Unknown	Unknown	Unknown	Unknown	Unknown	Unknown	Unknown	Unknown	Unknown	9177	NA	NA	NA	NA	NA	NA	NA	NA	NA	NA	NA	NA	NA	NA	NA	NA	NA	NA	NA	NA	6767173f68ee15f23d76afb2f1388e97	8	NA	NA	0.928037574824982	0.01018675721562	NA	37.5	3	1.5220665779
Baikkal5m-C4705	NA	Baikal_All_Genomes.fasta	Unknown	Unknown	Unknown	Unknown	Unknown	Unknown	Unknown	Unknown	Unknown	Unknown	Unknown	Unknown	Unknown	Unknown	Unknown	Unknown	Unknown	Unknown	Unknown	Unknown	Unknown	Unknown	Unknown	Unknown	Unknown	Unknown	Unknown	Unknown	9177	44.3333333333333	3	16.6666666666667	Viruses	44.9	2	11.1111111111111	Caudovirales	51.4	1	5.55555555555556	Myoviridae	51.4	1	5.55555555555556	Sp18virus	61.9	1	5.55555555555556	Escherichia_virus_VR25	bbbdd5dee538f06b83c5763f9c393270	18	TRUE	VP_3914	0.794690292288187	0.028983749696823	2 - Complete phage contigs - category 2 (somewhat sure)	38.8888888888889	7	5.4478327638
Baikkal5m-C4706	NA	Baikal_All_Genomes.fasta	Unknown	Unknown	Unknown	Unknown	Unknown	Unknown	Unknown	Unknown	Unknown	Unknown	Unknown	Unknown	Unknown	Unknown	Unknown	Unknown	Unknown	Unknown	Unknown	Unknown	Unknown	Unknown	Unknown	Unknown	Unknown	Unknown	Unknown	Unknown	9174	NA	NA	NA	NA	NA	NA	NA	NA	NA	NA	NA	NA	NA	NA	NA	NA	NA	NA	NA	NA	eb27b2633a9e4e9db5fb6b8daed86f0e	8	NA	NA	0.044176399585005	0.473562939607082	NA	25	2	0.4030866471
Baikkal5m-C4707	NA	Baikal_All_Genomes.fasta	Unknown	Unknown	Unknown	Unknown	Unknown	Unknown	Unknown	Unknown	Unknown	Unknown	Unknown	Unknown	Unknown	Unknown	Unknown	Unknown	Unknown	Unknown	Unknown	Unknown	Unknown	Unknown	Unknown	Unknown	Unknown	Unknown	Unknown	Unknown	9173	54.05	2	28.5714285714286	Viruses	47.9	1	14.2857142857143	Caudovirales	47.9	1	14.2857142857143	Podoviridae	NA	NA	NA	NA	46.9	2	28.5714285714286	Freshwater_phage_uvFW-CGR-AMD-COM-C403	8541a2e88a39d89c239391810865184c	7	NA	NA	0.656620577484079	0.053723017220471	NA	NA	NA	NA
Baikkal5m-C4708	NA	Baikal_All_Genomes.fasta	Unknown	Unknown	Unknown	Unknown	Unknown	Unknown	Unknown	Unknown	Unknown	Unknown	Unknown	Unknown	Unknown	Unknown	Unknown	Unknown	Unknown	Unknown	Unknown	Unknown	Unknown	Unknown	Unknown	Unknown	Unknown	Unknown	Unknown	Unknown	9173	36.6333333333333	3	21.4285714285714	Viruses	NA	NA	NA	NA	NA	NA	NA	NA	NA	NA	NA	NA	36.6333333333333	3	21.4285714285714	Streptomyces_phage_BRock	82dfd5dfac571609f5b64f0132624917	14	TRUE	VP_842	0.97981989470242	0.003638127577007	2 - Complete phage contigs - category 2 (somewhat sure)	28.5714285714286	4	1.8768040465
Baikkal5m-C4709	NA	Baikal_All_Genomes.fasta	Unknown	Unknown	Unknown	Unknown	Unknown	Unknown	Unknown	Unknown	Unknown	Unknown	Unknown	Unknown	Unknown	Unknown	Unknown	Unknown	Unknown	Unknown	Unknown	Unknown	Unknown	Unknown	Unknown	Unknown	Unknown	Unknown	Unknown	Unknown	9172	NA	NA	NA	NA	NA	NA	NA	NA	NA	NA	NA	NA	NA	NA	NA	NA	NA	NA	NA	NA	c49ad56d2110c6b99835ded6f7c54756	8	NA	NA	0.189976427975424	0.232233810332282	NA	NA	NA	NA
Baikkal5m-C471	NA	Baikal_All_Genomes.fasta	Unknown	Unknown	Unknown	Unknown	Unknown	Unknown	Unknown	Unknown	Unknown	Unknown	Unknown	Unknown	Unknown	Unknown	Unknown	Unknown	Unknown	Unknown	Unknown	Unknown	Unknown	Unknown	Unknown	Unknown	Unknown	Unknown	Unknown	Unknown	29163	NA	NA	NA	NA	NA	NA	NA	NA	NA	NA	NA	NA	NA	NA	NA	NA	NA	NA	NA	NA	fe20d36e97e48645705fe38c49d076ec	24	NA	NA	0.12674660846229	0.296143584768373	NA	8.33333333333333	2	1.1274585303
Baikkal5m-C4710	NA	Baikal_All_Genomes.fasta	Unknown	Unknown	Unknown	Unknown	Unknown	Unknown	Unknown	Unknown	Unknown	Unknown	Unknown	Unknown	Unknown	Unknown	Unknown	Unknown	Unknown	Unknown	Unknown	Unknown	Unknown	Unknown	Unknown	Unknown	Unknown	Unknown	Unknown	Unknown	9172	NA	NA	NA	NA	NA	NA	NA	NA	NA	NA	NA	NA	NA	NA	NA	NA	NA	NA	NA	NA	8be2b25b25dd56bc9119af2605aa86f7	11	NA	NA	0.074849543548156	0.38612660683968	NA	NA	NA	NA
Baikkal5m-C4711	NA	Baikal_All_Genomes.fasta	Unknown	Unknown	Unknown	Unknown	Unknown	Unknown	Unknown	Unknown	Unknown	Unknown	Unknown	Unknown	Unknown	Unknown	Unknown	Unknown	Unknown	Unknown	Unknown	Unknown	Unknown	Unknown	Unknown	Unknown	Unknown	Unknown	Unknown	Unknown	9171	59.7285714285714	7	58.3333333333333	Viruses	NA	NA	NA	NA	NA	NA	NA	NA	NA	NA	NA	NA	NA	NA	NA	NA	04ec99b9175183a34b5c6dc54a896e15	12	TRUE	VP_2973	0.959110357482852	0.006427358719379	2 - Complete phage contigs - category 2 (somewhat sure)	16.6666666666667	2	1.1352625736
Baikkal5m-C4712	NA	Baikal_All_Genomes.fasta	Unknown	Unknown	Unknown	Unknown	Unknown	Unknown	Unknown	Unknown	Unknown	Unknown	Unknown	Unknown	Unknown	Unknown	Unknown	Unknown	Unknown	Unknown	Unknown	Unknown	Unknown	Unknown	Unknown	Unknown	Unknown	Unknown	Unknown	Unknown	9169	NA	NA	NA	NA	NA	NA	NA	NA	NA	NA	NA	NA	NA	NA	NA	NA	NA	NA	NA	NA	8c85b79ee97901157f60ec95ea0077fc	9	NA	NA	0.063328529128222	0.410016977928693	NA	NA	NA	NA
Baikkal5m-C4713	NA	Baikal_All_Genomes.fasta	Unknown	Unknown	Unknown	Unknown	Unknown	Unknown	Unknown	Unknown	Unknown	Unknown	Unknown	Unknown	Unknown	Unknown	Unknown	Unknown	Unknown	Unknown	Unknown	Unknown	Unknown	Unknown	Unknown	Unknown	Unknown	Unknown	Unknown	Unknown	9167	NA	NA	NA	NA	NA	NA	NA	NA	NA	NA	NA	NA	NA	NA	NA	NA	NA	NA	NA	NA	36c5b8919818363b4b529ca61ac7a1c0	9	NA	NA	0.317579085168841	0.154256609265098	NA	NA	NA	NA
Baikkal5m-C4714	NA	Baikal_All_Genomes.fasta	Unknown	Unknown	Unknown	Unknown	Unknown	Unknown	Unknown	Unknown	Unknown	Unknown	Unknown	Unknown	Unknown	Unknown	Unknown	Unknown	Unknown	Unknown	Unknown	Unknown	Unknown	Unknown	Unknown	Unknown	Unknown	Unknown	Unknown	Unknown	9166	NA	NA	NA	NA	NA	NA	NA	NA	NA	NA	NA	NA	NA	NA	NA	NA	NA	NA	NA	NA	a332cd19d797fe9116c4811dc35fc57e	9	NA	NA	0.005264825323666	0.809483385884065	NA	11.1111111111111	1	0.0084779029
Baikkal5m-C4715	NA	Baikal_All_Genomes.fasta	Unknown	Unknown	Unknown	Unknown	Unknown	Unknown	Unknown	Unknown	Unknown	Unknown	Unknown	Unknown	Unknown	Unknown	Unknown	Unknown	Unknown	Unknown	Unknown	Unknown	Unknown	Unknown	Unknown	Unknown	Unknown	Unknown	Unknown	Unknown	9165	NA	NA	NA	NA	NA	NA	NA	NA	NA	NA	NA	NA	NA	NA	NA	NA	NA	NA	NA	NA	d39df67abc0f66c307e4a45ec4e9852b	9	NA	NA	0.104689540566646	0.327310211011399	NA	NA	NA	NA
Baikkal5m-C4716	NA	Baikal_All_Genomes.fasta	Unknown	Unknown	Unknown	Unknown	Unknown	Unknown	Unknown	Unknown	Unknown	Unknown	Unknown	Unknown	Unknown	Unknown	Unknown	Unknown	Unknown	Unknown	Unknown	Unknown	Unknown	Unknown	Unknown	Unknown	Unknown	Unknown	Unknown	Unknown	9165	NA	NA	NA	NA	NA	NA	NA	NA	NA	NA	NA	NA	NA	NA	NA	NA	NA	NA	NA	NA	a8caec58afc1c803483e144d8b2a1be3	7	NA	NA	0.094932365228884	0.343924326946398	NA	28.5714285714286	2	0.4535597192
Baikkal5m-C4717	NA	Baikal_All_Genomes.fasta	Unknown	Unknown	Unknown	Unknown	Unknown	Unknown	Unknown	Unknown	Unknown	Unknown	Unknown	Unknown	Unknown	Unknown	Unknown	Unknown	Unknown	Unknown	Unknown	Unknown	Unknown	Unknown	Unknown	Unknown	Unknown	Unknown	Unknown	Unknown	9165	47.45	2	15.3846153846154	Viruses	47.45	2	15.3846153846154	Caudovirales	60.9	1	7.69230769230769	Myoviridae	34	1	7.69230769230769	Cba41virus	60.9	1	7.69230769230769	Pelagibacter_phage_HTVC008M	cdebf28f3c224fc2f08adba874751030	13	TRUE	VP_3921	0.675383984148966	0.050691244239631	2 - Complete phage contigs - category 2 (somewhat sure)	15.3846153846154	2	0.7832027477
Baikkal5m-C4718	NA	Baikal_All_Genomes.fasta	Unknown	Unknown	Unknown	Unknown	Unknown	Unknown	Unknown	Unknown	Unknown	Unknown	Unknown	Unknown	Unknown	Unknown	Unknown	Unknown	Unknown	Unknown	Unknown	Unknown	Unknown	Unknown	Unknown	Unknown	Unknown	Unknown	Unknown	Unknown	9164	31.9	1	7.14285714285714	Viruses	31.9	1	7.14285714285714	Caudovirales	31.9	1	7.14285714285714	Myoviridae	31.6	1	7.14285714285714	T4virus	31.9	1	7.14285714285714	Synechococcus_phage_S-SSM7	9ce7ad35ba772d18cac2a240459ba7a0	14	TRUE	VP_3924	0.962387563437186	0.005821004123211	2 - Complete phage contigs - category 2 (somewhat sure)	28.5714285714286	4	3.0613102626
Baikkal5m-C4719	NA	Baikal_All_Genomes.fasta	Unknown	Unknown	Unknown	Unknown	Unknown	Unknown	Unknown	Unknown	Unknown	Unknown	Unknown	Unknown	Unknown	Unknown	Unknown	Unknown	Unknown	Unknown	Unknown	Unknown	Unknown	Unknown	Unknown	Unknown	Unknown	Unknown	Unknown	Unknown	9164	NA	NA	NA	NA	NA	NA	NA	NA	NA	NA	NA	NA	NA	NA	NA	NA	NA	NA	NA	NA	8fde9abf65ec504e8ecea5d650b558b7	5	TRUE	VP_1577	0.742024484228276	0.037593984962406	NA	20	1	0.7108770839
Baikkal5m-C472	NA	Baikal_All_Genomes.fasta	Unknown	Unknown	Unknown	Unknown	Unknown	Unknown	Unknown	Unknown	Unknown	Unknown	Unknown	Unknown	Unknown	Unknown	Unknown	Unknown	Unknown	Unknown	Unknown	Unknown	Unknown	Unknown	Unknown	Unknown	Unknown	Unknown	Unknown	Unknown	29150	43.2	1	2.38095238095238	Viruses	NA	NA	NA	NA	NA	NA	NA	NA	NA	NA	NA	NA	43.2	1	2.38095238095238	Vibrio_phage_1.030.O._10N.222.55.F9	ae9ac2e43d32a5defc4e55cc02e4c1fa	42	TRUE	VP_302	0.715416829266576	0.042929905408683	3 - Complete phage contigs - category 3 (not so sure)	21.4285714285714	9	5.689815376
Baikkal5m-C4720	NA	Baikal_All_Genomes.fasta	Unknown	Unknown	Unknown	Unknown	Unknown	Unknown	Unknown	Unknown	Unknown	Unknown	Unknown	Unknown	Unknown	Unknown	Unknown	Unknown	Unknown	Unknown	Unknown	Unknown	Unknown	Unknown	Unknown	Unknown	Unknown	Unknown	Unknown	Unknown	9163	NA	NA	NA	NA	NA	NA	NA	NA	NA	NA	NA	NA	NA	NA	NA	NA	NA	NA	NA	NA	a4f56ab9ce8208191876cbc8ee0dee2e	21	NA	NA	0.497685050383799	0.089012854717439	NA	NA	NA	NA
Baikkal5m-C4721	NA	Baikal_All_Genomes.fasta	Unknown	Unknown	Unknown	Unknown	Unknown	Unknown	Unknown	Unknown	Unknown	Unknown	Unknown	Unknown	Unknown	Unknown	Unknown	Unknown	Unknown	Unknown	Unknown	Unknown	Unknown	Unknown	Unknown	Unknown	Unknown	Unknown	Unknown	Unknown	9160	NA	NA	NA	NA	NA	NA	NA	NA	NA	NA	NA	NA	NA	NA	NA	NA	NA	NA	NA	NA	9ed5dd13ef18ec5ebaecadb312ea3508	13	NA	NA	0.045145962200415	0.470046082949309	NA	NA	NA	NA
Baikkal5m-C4722	NA	Baikal_All_Genomes.fasta	Unknown	Unknown	Unknown	Unknown	Unknown	Unknown	Unknown	Unknown	Unknown	Unknown	Unknown	Unknown	Unknown	Unknown	Unknown	Unknown	Unknown	Unknown	Unknown	Unknown	Unknown	Unknown	Unknown	Unknown	Unknown	Unknown	Unknown	Unknown	9158	NA	NA	NA	NA	NA	NA	NA	NA	NA	NA	NA	NA	NA	NA	NA	NA	NA	NA	NA	NA	06a6d799b091ba8a3332f11a486cbb49	7	NA	NA	0.012564754662945	0.691122968712103	NA	28.5714285714286	2	1.7943670858
Baikkal5m-C4723	NA	Baikal_All_Genomes.fasta	Unknown	Unknown	Unknown	Unknown	Unknown	Unknown	Unknown	Unknown	Unknown	Unknown	Unknown	Unknown	Unknown	Unknown	Unknown	Unknown	Unknown	Unknown	Unknown	Unknown	Unknown	Unknown	Unknown	Unknown	Unknown	Unknown	Unknown	Unknown	9157	NA	NA	NA	NA	NA	NA	NA	NA	NA	NA	NA	NA	NA	NA	NA	NA	NA	NA	NA	NA	098d3e29b032b9d472bd3544b57c0cb0	14	NA	NA	0.037997175015071	0.498423478049964	3 - Complete phage contigs - category 3 (not so sure)	NA	NA	NA
Baikkal5m-C4724	NA	Baikal_All_Genomes.fasta	Unknown	Unknown	Unknown	Unknown	Unknown	Unknown	Unknown	Unknown	Unknown	Unknown	Unknown	Unknown	Unknown	Unknown	Unknown	Unknown	Unknown	Unknown	Unknown	Unknown	Unknown	Unknown	Unknown	Unknown	Unknown	Unknown	Unknown	Unknown	9157	39.7	1	12.5	Viruses	NA	NA	NA	NA	39.7	1	12.5	Phycodnaviridae	39.7	1	12.5	Prymnesiovirus	39.7	1	12.5	Phaeocystis_globosa_virus	7efd2c8328659b0208cbb75fba6ec9f7	8	NA	NA	0.500379361346114	0.087557603686636	3 - Complete phage contigs - category 3 (not so sure)	NA	NA	NA
Baikkal5m-C4725	NA	Baikal_All_Genomes.fasta	Unknown	Unknown	Unknown	Unknown	Unknown	Unknown	Unknown	Unknown	Unknown	Unknown	Unknown	Unknown	Unknown	Unknown	Unknown	Unknown	Unknown	Unknown	Unknown	Unknown	Unknown	Unknown	Unknown	Unknown	Unknown	Unknown	Unknown	Unknown	9154	NA	NA	NA	NA	NA	NA	NA	NA	NA	NA	NA	NA	NA	NA	NA	NA	NA	NA	NA	NA	f07ec147b3b7152ecb5da860438a84b6	9	NA	NA	0.004855289895216	0.818093621149648	NA	NA	NA	NA
Baikkal5m-C4726	NA	Baikal_All_Genomes.fasta	Bacteria	Unknown	Manual_Curation	Unknown	Cyanobacteria	Unknown	Manual_Curation	Unknown	Unknown	Unknown	Manual_Curation	Unknown	Unknown	Unknown	Unknown	Unknown	Unknown	Unknown	Unknown	Unknown	Unknown	Unknown	Unknown	Unknown	Unknown	Unknown	Unknown	Unknown	9153	56.1857142857143	7	70	Viruses	56.1857142857143	7	70	Caudovirales	56.1857142857143	7	70	Myoviridae	97.9	1	10	T4virus	49.2333333333333	6	60	Cyanophage_S-TIM5	bca359d2a181583b30c09902777428de	10	TRUE	VP_3930	0.308697747950233	0.158016007761339	2 - Complete phage contigs - category 2 (somewhat sure)	30	3	1.6608215489
Baikkal5m-C4727	NA	Baikal_All_Genomes.fasta	Unknown	Unknown	Unknown	Unknown	Unknown	Unknown	Unknown	Unknown	Unknown	Unknown	Unknown	Unknown	Unknown	Unknown	Unknown	Unknown	Unknown	Unknown	Unknown	Unknown	Unknown	Unknown	Unknown	Unknown	Unknown	Unknown	Unknown	Unknown	9149	NA	NA	NA	NA	NA	NA	NA	NA	NA	NA	NA	NA	NA	NA	NA	NA	NA	NA	NA	NA	11d4f68d5ab46f8bdbf17e7590edf65a	9	NA	NA	0.012803397470995	0.688455008488964	NA	22.2222222222222	2	0.485924455
Baikkal5m-C4728	NA	Baikal_All_Genomes.fasta	Unknown	Unknown	Unknown	Unknown	Unknown	Unknown	Unknown	Unknown	Unknown	Unknown	Unknown	Unknown	Unknown	Unknown	Unknown	Unknown	Unknown	Unknown	Unknown	Unknown	Unknown	Unknown	Unknown	Unknown	Unknown	Unknown	Unknown	Unknown	9149	NA	NA	NA	NA	NA	NA	NA	NA	NA	NA	NA	NA	NA	NA	NA	NA	NA	NA	NA	NA	055ab0a22fff892139fd86203d16a06f	8	NA	NA	0.013324680981564	0.680936211496483	NA	12.5	1	1
Baikkal5m-C4729	NA	Baikal_All_Genomes.fasta	Unknown	Unknown	Unknown	Unknown	Unknown	Unknown	Unknown	Unknown	Unknown	Unknown	Unknown	Unknown	Unknown	Unknown	Unknown	Unknown	Unknown	Unknown	Unknown	Unknown	Unknown	Unknown	Unknown	Unknown	Unknown	Unknown	Unknown	Unknown	9149	NA	NA	NA	NA	NA	NA	NA	NA	NA	NA	NA	NA	NA	NA	NA	NA	NA	NA	NA	NA	d521671bb0f32142a6a775dd28d0987e	13	NA	NA	0.358821024356461	0.134731991268494	NA	7.69230769230769	1	0.0783710456
Baikkal5m-C473	NA	Baikal_All_Genomes.fasta	Unknown	Unknown	Unknown	Unknown	Unknown	Unknown	Unknown	Unknown	Unknown	Unknown	Unknown	Unknown	Unknown	Unknown	Unknown	Unknown	Unknown	Unknown	Unknown	Unknown	Unknown	Unknown	Unknown	Unknown	Unknown	Unknown	Unknown	Unknown	29095	NA	NA	NA	NA	NA	NA	NA	NA	NA	NA	NA	NA	NA	NA	NA	NA	NA	NA	NA	NA	43781ed31e8e5c75deb4fa160f6f2c28	19	NA	NA	0.027831645760446	0.559058937666748	NA	10.5263157894737	2	1.0264373207
Baikkal5m-C4730	NA	Baikal_All_Genomes.fasta	Unknown	Unknown	Unknown	Unknown	Unknown	Unknown	Unknown	Unknown	Unknown	Unknown	Unknown	Unknown	Unknown	Unknown	Unknown	Unknown	Unknown	Unknown	Unknown	Unknown	Unknown	Unknown	Unknown	Unknown	Unknown	Unknown	Unknown	Unknown	9148	NA	NA	NA	NA	NA	NA	NA	NA	NA	NA	NA	NA	NA	NA	NA	NA	NA	NA	NA	NA	3ad15157fbaecb78583f41d98d413b33	10	NA	NA	0.126434024168254	0.296507397526073	NA	30	3	0.2703280373
Baikkal5m-C4731	NA	Baikal_All_Genomes.fasta	Unknown	Unknown	Unknown	Unknown	Unknown	Unknown	Unknown	Unknown	Unknown	Unknown	Unknown	Unknown	Unknown	Unknown	Unknown	Unknown	Unknown	Unknown	Unknown	Unknown	Unknown	Unknown	Unknown	Unknown	Unknown	Unknown	Unknown	Unknown	9144	46.4375	8	72.7272727272727	Viruses	44.0142857142857	7	63.6363636363636	Caudovirales	44.0142857142857	7	63.6363636363636	Siphoviridae	NA	NA	NA	NA	45.4	5	45.4545454545455	Streptomyces_phage_NootNoot	d85fa16d5a99fde8eddf9b725d3e6e8e	11	TRUE	VP_111	0.927065233516327	0.01018675721562	2 - Complete phage contigs - category 2 (somewhat sure)	63.6363636363636	7	3.6350015631
Baikkal5m-C4732	NA	Baikal_All_Genomes.fasta	Unknown	Unknown	Unknown	Unknown	Unknown	Unknown	Unknown	Unknown	Unknown	Unknown	Unknown	Unknown	Unknown	Unknown	Unknown	Unknown	Unknown	Unknown	Unknown	Unknown	Unknown	Unknown	Unknown	Unknown	Unknown	Unknown	Unknown	Unknown	9143	NA	NA	NA	NA	NA	NA	NA	NA	NA	NA	NA	NA	NA	NA	NA	NA	NA	NA	NA	NA	48a0df6c1f8eb4205a9c7a8745f8c6d7	11	NA	NA	0.00988110543198	0.725806451612903	NA	45.4545454545455	5	1.0224966361
Baikkal5m-C4733	NA	Baikal_All_Genomes.fasta	Unknown	Unknown	Unknown	Unknown	Unknown	Unknown	Unknown	Unknown	Unknown	Unknown	Unknown	Unknown	Unknown	Unknown	Unknown	Unknown	Unknown	Unknown	Unknown	Unknown	Unknown	Unknown	Unknown	Unknown	Unknown	Unknown	Unknown	Unknown	9143	51.1	1	10	Viruses	NA	NA	NA	NA	NA	NA	NA	NA	NA	NA	NA	NA	51.1	1	10	Paracoccus_phage_Shpa	f193cbb10f8ab775f46f992d17fd8da3	10	TRUE	VP_1262	0.366973541738148	0.131578947368421	1 - Complete phage contigs - category 1 (sure)	60	6	4.9024594741
Baikkal5m-C4734	NA	Baikal_All_Genomes.fasta	Unknown	Unknown	Unknown	Unknown	Unknown	Unknown	Unknown	Unknown	Unknown	Unknown	Unknown	Unknown	Unknown	Unknown	Unknown	Unknown	Unknown	Unknown	Unknown	Unknown	Unknown	Unknown	Unknown	Unknown	Unknown	Unknown	Unknown	Unknown	9140	NA	NA	NA	NA	NA	NA	NA	NA	NA	NA	NA	NA	NA	NA	NA	NA	NA	NA	NA	NA	eac7031d00b15502f6d04f9764e3bc3b	13	NA	NA	0.474580242244949	0.094712587921416	3 - Complete phage contigs - category 3 (not so sure)	7.69230769230769	1	0.059722287
Baikkal5m-C4735	NA	Baikal_All_Genomes.fasta	Unknown	Unknown	Unknown	Unknown	Unknown	Unknown	Unknown	Unknown	Unknown	Unknown	Unknown	Unknown	Unknown	Unknown	Unknown	Unknown	Unknown	Unknown	Unknown	Unknown	Unknown	Unknown	Unknown	Unknown	Unknown	Unknown	Unknown	Unknown	9139	NA	NA	NA	NA	NA	NA	NA	NA	NA	NA	NA	NA	NA	NA	NA	NA	NA	NA	NA	NA	ac9eeb20c2e77c483e38bc3e739e653a	18	NA	NA	0.139268677825808	0.280742178025709	3 - Complete phage contigs - category 3 (not so sure)	5.55555555555556	1	0.2261370549
Baikkal5m-C4736	NA	Baikal_All_Genomes.fasta	Unknown	Unknown	Unknown	Unknown	Unknown	Unknown	Unknown	Unknown	Unknown	Unknown	Unknown	Unknown	Unknown	Unknown	Unknown	Unknown	Unknown	Unknown	Unknown	Unknown	Unknown	Unknown	Unknown	Unknown	Unknown	Unknown	Unknown	Unknown	9139	61.9666666666667	3	75	Viruses	61.9666666666667	3	75	Caudovirales	61.9666666666667	3	75	Myoviridae	NA	NA	NA	NA	61.9666666666667	3	75	Synechococcus_phage_S-SSM7	b57e3e253ad4681d535beecd4deaca74	4	TRUE	VP_3944	0.772400289279034	0.032864419112297	2 - Complete phage contigs - category 2 (somewhat sure)	100	4	3.8852091
Baikkal5m-C4737	NA	Baikal_All_Genomes.fasta	Unknown	Unknown	Unknown	Unknown	Unknown	Unknown	Unknown	Unknown	Unknown	Unknown	Unknown	Unknown	Unknown	Unknown	Unknown	Unknown	Unknown	Unknown	Unknown	Unknown	Unknown	Unknown	Unknown	Unknown	Unknown	Unknown	Unknown	Unknown	9139	NA	NA	NA	NA	NA	NA	NA	NA	NA	NA	NA	NA	NA	NA	NA	NA	NA	NA	NA	NA	83d39e8c30ad69c1821b90a0334a6658	11	NA	NA	0.18293590906921	0.237812272617026	NA	NA	NA	NA
Baikkal5m-C4738	NA	Baikal_All_Genomes.fasta	Unknown	Unknown	Unknown	Unknown	Unknown	Unknown	Unknown	Unknown	Unknown	Unknown	Unknown	Unknown	Unknown	Unknown	Unknown	Unknown	Unknown	Unknown	Unknown	Unknown	Unknown	Unknown	Unknown	Unknown	Unknown	Unknown	Unknown	Unknown	9139	53.9	7	50	Viruses	54.0285714285714	7	50	Caudovirales	54.0285714285714	7	50	Podoviridae	NA	NA	NA	NA	53.9857142857143	7	50	Synechococcus_phage_S-CBP42	e0cd5d02fa63711e21334556043f3b05	14	TRUE	VP_3580	0.99599781845333	0.001212709192336	2 - Complete phage contigs - category 2 (somewhat sure)	57.1428571428571	8	5.4186639064
Baikkal5m-C4739	NA	Baikal_All_Genomes.fasta	Unknown	Unknown	Unknown	Unknown	Unknown	Unknown	Unknown	Unknown	Unknown	Unknown	Unknown	Unknown	Unknown	Unknown	Unknown	Unknown	Unknown	Unknown	Unknown	Unknown	Unknown	Unknown	Unknown	Unknown	Unknown	Unknown	Unknown	Unknown	9138	NA	NA	NA	NA	NA	NA	NA	NA	NA	NA	NA	NA	NA	NA	NA	NA	NA	NA	NA	NA	f24a72e455d175bd4d7326719a30d2fc	9	NA	NA	0.020657858892914	0.609265098229445	NA	NA	NA	NA
Baikkal5m-C474	NA	Baikal_All_Genomes.fasta	Unknown	Unknown	Unknown	Unknown	Unknown	Unknown	Unknown	Unknown	Unknown	Unknown	Unknown	Unknown	Unknown	Unknown	Unknown	Unknown	Unknown	Unknown	Unknown	Unknown	Unknown	Unknown	Unknown	Unknown	Unknown	Unknown	Unknown	Unknown	29093	NA	NA	NA	NA	NA	NA	NA	NA	NA	NA	NA	NA	NA	NA	NA	NA	NA	NA	NA	NA	d35fad5b28f82632ccbbf8902db12bee	32	NA	NA	0.034475366317205	0.520009701673539	NA	15.625	5	0.1657438446
Baikkal5m-C4740	NA	Baikal_All_Genomes.fasta	Unknown	Unknown	Unknown	Unknown	Unknown	Unknown	Unknown	Unknown	Unknown	Unknown	Unknown	Unknown	Unknown	Unknown	Unknown	Unknown	Unknown	Unknown	Unknown	Unknown	Unknown	Unknown	Unknown	Unknown	Unknown	Unknown	Unknown	Unknown	9137	NA	NA	NA	NA	NA	NA	NA	NA	NA	NA	NA	NA	NA	NA	NA	NA	NA	NA	NA	NA	e294a0b68f1e4ab94e2706093a625fe3	9	NA	NA	0.009369744892455	0.736114479747756	NA	NA	NA	NA
Baikkal5m-C4741	NA	Baikal_All_Genomes.fasta	Unknown	Unknown	Unknown	Unknown	Unknown	Unknown	Unknown	Unknown	Unknown	Unknown	Unknown	Unknown	Unknown	Unknown	Unknown	Unknown	Unknown	Unknown	Unknown	Unknown	Unknown	Unknown	Unknown	Unknown	Unknown	Unknown	Unknown	Unknown	9137	NA	NA	NA	NA	NA	NA	NA	NA	NA	NA	NA	NA	NA	NA	NA	NA	NA	NA	NA	NA	0bb7d4fd862b7c446c71355a997ac0ce	6	TRUE	VP_3945	0.725431020481959	0.04111084162018	2 - Complete phage contigs - category 2 (somewhat sure)	16.6666666666667	1	0.6116219198
Baikkal5m-C4742	NA	Baikal_All_Genomes.fasta	Unknown	Unknown	Unknown	Unknown	Unknown	Unknown	Unknown	Unknown	Unknown	Unknown	Unknown	Unknown	Unknown	Unknown	Unknown	Unknown	Unknown	Unknown	Unknown	Unknown	Unknown	Unknown	Unknown	Unknown	Unknown	Unknown	Unknown	Unknown	9136	NA	NA	NA	NA	NA	NA	NA	NA	NA	NA	NA	NA	NA	NA	NA	NA	NA	NA	NA	NA	b533fb007ce587b8a9fd833098c0f631	10	NA	NA	0.001189707575133	0.931481930633034	NA	NA	NA	NA
Baikkal5m-C4743	NA	Baikal_All_Genomes.fasta	Unknown	Unknown	Unknown	Unknown	Unknown	Unknown	Unknown	Unknown	Unknown	Unknown	Unknown	Unknown	Unknown	Unknown	Unknown	Unknown	Unknown	Unknown	Unknown	Unknown	Unknown	Unknown	Unknown	Unknown	Unknown	Unknown	Unknown	Unknown	9135	NA	NA	NA	NA	NA	NA	NA	NA	NA	NA	NA	NA	NA	NA	NA	NA	NA	NA	NA	NA	f95d4051cc089b4704b064ca754d99a9	10	NA	NA	0.014845192862451	0.666504972107689	NA	10	1	0.920053321
Baikkal5m-C4744	NA	Baikal_All_Genomes.fasta	Unknown	Unknown	Unknown	Unknown	Unknown	Unknown	Unknown	Unknown	Unknown	Unknown	Unknown	Unknown	Unknown	Unknown	Unknown	Unknown	Unknown	Unknown	Unknown	Unknown	Unknown	Unknown	Unknown	Unknown	Unknown	Unknown	Unknown	Unknown	9132	NA	NA	NA	NA	NA	NA	NA	NA	NA	NA	NA	NA	NA	NA	NA	NA	NA	NA	NA	NA	a461cba7a727013c4905d4cfd8e04e8b	10	NA	NA	0.083473922946346	0.367572156196944	NA	10	1	0.0296658798
Baikkal5m-C4745	NA	Baikal_All_Genomes.fasta	Unknown	Unknown	Unknown	Unknown	Unknown	Unknown	Unknown	Unknown	Unknown	Unknown	Unknown	Unknown	Unknown	Unknown	Unknown	Unknown	Unknown	Unknown	Unknown	Unknown	Unknown	Unknown	Unknown	Unknown	Unknown	Unknown	Unknown	Unknown	9130	NA	NA	NA	NA	NA	NA	NA	NA	NA	NA	NA	NA	NA	NA	NA	NA	NA	NA	NA	NA	25cfec4dbc56cea5f15dbdabecf1b9c7	7	NA	NA	0.011092936103474	0.709313606597138	NA	NA	NA	NA
Baikkal5m-C4746	NA	Baikal_All_Genomes.fasta	Unknown	Unknown	Unknown	Unknown	Unknown	Unknown	Unknown	Unknown	Unknown	Unknown	Unknown	Unknown	Unknown	Unknown	Unknown	Unknown	Unknown	Unknown	Unknown	Unknown	Unknown	Unknown	Unknown	Unknown	Unknown	Unknown	Unknown	Unknown	9127	NA	NA	NA	NA	NA	NA	NA	NA	NA	NA	NA	NA	NA	NA	NA	NA	NA	NA	NA	NA	47f8770e138139897ba05cb0c62a8ea9	10	NA	NA	0.696105052302686	0.046810574824157	NA	10	1	0.0099459938
Baikkal5m-C4747	NA	Baikal_All_Genomes.fasta	Unknown	Unknown	Unknown	Unknown	Unknown	Unknown	Unknown	Unknown	Unknown	Unknown	Unknown	Unknown	Unknown	Unknown	Unknown	Unknown	Unknown	Unknown	Unknown	Unknown	Unknown	Unknown	Unknown	Unknown	Unknown	Unknown	Unknown	Unknown	9125	NA	NA	NA	NA	NA	NA	NA	NA	NA	NA	NA	NA	NA	NA	NA	NA	NA	NA	NA	NA	846a9c81996dc8755764d33a311e8a46	15	NA	NA	0.003162118532888	0.860902255639098	NA	6.66666666666667	1	0.0220358882
Baikkal5m-C4748	NA	Baikal_All_Genomes.fasta	Unknown	Unknown	Unknown	Unknown	Unknown	Unknown	Unknown	Unknown	Unknown	Unknown	Unknown	Unknown	Unknown	Unknown	Unknown	Unknown	Unknown	Unknown	Unknown	Unknown	Unknown	Unknown	Unknown	Unknown	Unknown	Unknown	Unknown	Unknown	9125	54.3	2	16.6666666666667	Viruses	66.7	1	8.33333333333333	Caudovirales	66.7	1	8.33333333333333	Myoviridae	49.8	1	8.33333333333333	T4virus	66.7	1	8.33333333333333	Synechococcus_phage_S-SM2	7c7e2b084b5127a23508e14ab14c5cee	12	NA	NA	0.553653601474565	0.076158137278681	NA	8.33333333333333	1	1
Baikkal5m-C4749	NA	Baikal_All_Genomes.fasta	Unknown	Unknown	Unknown	Unknown	Unknown	Unknown	Unknown	Unknown	Unknown	Unknown	Unknown	Unknown	Unknown	Unknown	Unknown	Unknown	Unknown	Unknown	Unknown	Unknown	Unknown	Unknown	Unknown	Unknown	Unknown	Unknown	Unknown	Unknown	9123	NA	NA	NA	NA	NA	NA	NA	NA	NA	NA	NA	NA	NA	NA	NA	NA	NA	NA	NA	NA	1ab2888a3874ac6650f03a06d5fd792a	7	NA	NA	0.053523378510879	0.441911229687121	NA	28.5714285714286	2	0.0066912402
Baikkal5m-C475	NA	Baikal_All_Genomes.fasta	Bacteria	Unknown	Manual_Curation	Unknown	Actinobacteriota	Unknown	Manual_Curation	Unknown	Unknown	Unknown	Manual_Curation	Unknown	Unknown	Unknown	Unknown	Unknown	Unknown	Unknown	Unknown	Unknown	Unknown	Unknown	Unknown	Unknown	Unknown	Unknown	Unknown	Unknown	29092	42.6833333333333	12	25	Viruses	40.35	10	20.8333333333333	Caudovirales	40.29	10	20.8333333333333	Siphoviridae	41.8333333333333	3	6.25	Coopervirus	36.7666666666667	3	6.25	Thermoanaerobacterium_phage_THSA-485A	eca53c5701bd56b17a99ed0b404b39dc	48	TRUE	VP_215	0.959215335373773	0.006427358719379	1 - Complete phage contigs - category 1 (sure)	45.8333333333333	22	18.4421978341
Baikkal5m-C4750	NA	Baikal_All_Genomes.fasta	Unknown	Unknown	Unknown	Unknown	Unknown	Unknown	Unknown	Unknown	Unknown	Unknown	Unknown	Unknown	Unknown	Unknown	Unknown	Unknown	Unknown	Unknown	Unknown	Unknown	Unknown	Unknown	Unknown	Unknown	Unknown	Unknown	Unknown	Unknown	9123	NA	NA	NA	NA	NA	NA	NA	NA	NA	NA	NA	NA	NA	NA	NA	NA	NA	NA	NA	NA	be1154433a9aadf7b0d993a9122b3cf8	8	NA	NA	0.10592962179044	0.325733689061363	NA	NA	NA	NA
Baikkal5m-C4751	NA	Baikal_All_Genomes.fasta	Unknown	Unknown	Unknown	Unknown	Unknown	Unknown	Unknown	Unknown	Unknown	Unknown	Unknown	Unknown	Unknown	Unknown	Unknown	Unknown	Unknown	Unknown	Unknown	Unknown	Unknown	Unknown	Unknown	Unknown	Unknown	Unknown	Unknown	Unknown	9120	43.6	3	18.75	Viruses	39.9	1	6.25	Caudovirales	39.9	1	6.25	Siphoviridae	NA	NA	NA	NA	56.2	1	6.25	Synechococcus_phage_S-CAM9	ceb37344880aaed38604967793d82605	16	TRUE	VP_3954	0.170061074153816	0.249939364540383	3 - Complete phage contigs - category 3 (not so sure)	25	4	3.168883924
Baikkal5m-C4752	NA	Baikal_All_Genomes.fasta	Unknown	Unknown	Unknown	Unknown	Unknown	Unknown	Unknown	Unknown	Unknown	Unknown	Unknown	Unknown	Unknown	Unknown	Unknown	Unknown	Unknown	Unknown	Unknown	Unknown	Unknown	Unknown	Unknown	Unknown	Unknown	Unknown	Unknown	Unknown	9117	NA	NA	NA	NA	NA	NA	NA	NA	NA	NA	NA	NA	NA	NA	NA	NA	NA	NA	NA	NA	e01cb78c391d239c541ece0d566403a0	9	NA	NA	0.001370653422909	0.923599320882852	NA	NA	NA	NA
Baikkal5m-C4753	NA	Baikal_All_Genomes.fasta	Unknown	Unknown	Unknown	Unknown	Unknown	Unknown	Unknown	Unknown	Unknown	Unknown	Unknown	Unknown	Unknown	Unknown	Unknown	Unknown	Unknown	Unknown	Unknown	Unknown	Unknown	Unknown	Unknown	Unknown	Unknown	Unknown	Unknown	Unknown	9115	NA	NA	NA	NA	NA	NA	NA	NA	NA	NA	NA	NA	NA	NA	NA	NA	NA	NA	NA	NA	9e04ac93762fa2893c99163f7a228dca	5	NA	NA	0.004303433938002	0.828644191122969	NA	40	2	0.0136258544
Baikkal5m-C4754	NA	Baikal_All_Genomes.fasta	Unknown	Unknown	Unknown	Unknown	Unknown	Unknown	Unknown	Unknown	Unknown	Unknown	Unknown	Unknown	Unknown	Unknown	Unknown	Unknown	Unknown	Unknown	Unknown	Unknown	Unknown	Unknown	Unknown	Unknown	Unknown	Unknown	Unknown	Unknown	9115	NA	NA	NA	NA	NA	NA	NA	NA	NA	NA	NA	NA	NA	NA	NA	NA	NA	NA	NA	NA	be908e0d60fe3710738d2b84fe7fb58e	8	NA	NA	0.045287353325623	0.469560999272374	NA	12.5	1	0.2148266365
Baikkal5m-C4755	NA	Baikal_All_Genomes.fasta	Unknown	Unknown	Unknown	Unknown	Unknown	Unknown	Unknown	Unknown	Unknown	Unknown	Unknown	Unknown	Unknown	Unknown	Unknown	Unknown	Unknown	Unknown	Unknown	Unknown	Unknown	Unknown	Unknown	Unknown	Unknown	Unknown	Unknown	Unknown	9114	NA	NA	NA	NA	NA	NA	NA	NA	NA	NA	NA	NA	NA	NA	NA	NA	NA	NA	NA	NA	14637ff924bfe3b1df487a4fa3e73f39	7	NA	NA	0.001722739395776	0.909289352413291	NA	42.8571428571429	3	1.4334823568
Baikkal5m-C4756	NA	Baikal_All_Genomes.fasta	Unknown	Unknown	Unknown	Unknown	Unknown	Unknown	Unknown	Unknown	Unknown	Unknown	Unknown	Unknown	Unknown	Unknown	Unknown	Unknown	Unknown	Unknown	Unknown	Unknown	Unknown	Unknown	Unknown	Unknown	Unknown	Unknown	Unknown	Unknown	9114	NA	NA	NA	NA	NA	NA	NA	NA	NA	NA	NA	NA	NA	NA	NA	NA	NA	NA	NA	NA	192d4269687630c84e9946da0d0ccc5f	13	NA	NA	0.015252599250784	0.661169051661412	NA	7.69230769230769	1	0.2092964719
Baikkal5m-C4757	NA	Baikal_All_Genomes.fasta	Unknown	Unknown	Unknown	Unknown	Unknown	Unknown	Unknown	Unknown	Unknown	Unknown	Unknown	Unknown	Unknown	Unknown	Unknown	Unknown	Unknown	Unknown	Unknown	Unknown	Unknown	Unknown	Unknown	Unknown	Unknown	Unknown	Unknown	Unknown	9113	NA	NA	NA	NA	NA	NA	NA	NA	NA	NA	NA	NA	NA	NA	NA	NA	NA	NA	NA	NA	fdd9626fc458d61b8271ec4c59eea8b5	7	NA	NA	0.045843478648667	0.467135580887703	NA	NA	NA	NA
Baikkal5m-C4758	NA	Baikal_All_Genomes.fasta	Unknown	Unknown	Unknown	Unknown	Unknown	Unknown	Unknown	Unknown	Unknown	Unknown	Unknown	Unknown	Unknown	Unknown	Unknown	Unknown	Unknown	Unknown	Unknown	Unknown	Unknown	Unknown	Unknown	Unknown	Unknown	Unknown	Unknown	Unknown	9113	NA	NA	NA	NA	NA	NA	NA	NA	NA	NA	NA	NA	NA	NA	NA	NA	NA	NA	NA	NA	98bb4d58bf69bb44137163a9a91a3bb9	6	NA	NA	0.039160273237273	0.493815183119088	NA	16.6666666666667	1	1
Baikkal5m-C4759	NA	Baikal_All_Genomes.fasta	Unknown	Unknown	Unknown	Unknown	Unknown	Unknown	Unknown	Unknown	Unknown	Unknown	Unknown	Unknown	Unknown	Unknown	Unknown	Unknown	Unknown	Unknown	Unknown	Unknown	Unknown	Unknown	Unknown	Unknown	Unknown	Unknown	Unknown	Unknown	9112	NA	NA	NA	NA	NA	NA	NA	NA	NA	NA	NA	NA	NA	NA	NA	NA	NA	NA	NA	NA	5d31c5f7cadcd3975803c1519c41f93b	7	NA	NA	0.005542498794811	0.804026194518555	NA	14.2857142857143	1	0.0046351137
Baikkal5m-C476	NA	Baikal_All_Genomes.fasta	Bacteria	Unknown	Manual_Curation	Unknown	Actinobacteriota	Unknown	Manual_Curation	Unknown	Unknown	Unknown	Manual_Curation	Unknown	Unknown	Unknown	Unknown	Unknown	Unknown	Unknown	Unknown	Unknown	Unknown	Unknown	Unknown	Unknown	Unknown	Unknown	Unknown	Unknown	29021	39.84	5	17.2413793103448	Viruses	36.8333333333333	3	10.3448275862069	Caudovirales	32	2	6.89655172413793	Myoviridae	46.5	1	3.44827586206897	Titanvirus	47	1	3.44827586206897	Rhodobacter_virus_RcSpartan	9eff8af75d6817dc45a99a7eb830fe84	29	TRUE	VP_189	0.879619258927989	0.016614115934999	2 - Complete phage contigs - category 2 (somewhat sure)	37.9310344827586	11	9.1975209973
Baikkal5m-C4760	NA	Baikal_All_Genomes.fasta	Unknown	Unknown	Unknown	Unknown	Unknown	Unknown	Unknown	Unknown	Unknown	Unknown	Unknown	Unknown	Unknown	Unknown	Unknown	Unknown	Unknown	Unknown	Unknown	Unknown	Unknown	Unknown	Unknown	Unknown	Unknown	Unknown	Unknown	Unknown	9110	NA	NA	NA	NA	NA	NA	NA	NA	NA	NA	NA	NA	NA	NA	NA	NA	NA	NA	NA	NA	6d71f617becef1d4b7cc06f05a9e18b8	8	NA	NA	0.022367135298253	0.597380548144555	NA	NA	NA	NA
Baikkal5m-C4761	NA	Baikal_All_Genomes.fasta	Unknown	Unknown	Unknown	Unknown	Unknown	Unknown	Unknown	Unknown	Unknown	Unknown	Unknown	Unknown	Unknown	Unknown	Unknown	Unknown	Unknown	Unknown	Unknown	Unknown	Unknown	Unknown	Unknown	Unknown	Unknown	Unknown	Unknown	Unknown	9108	NA	NA	NA	NA	NA	NA	NA	NA	NA	NA	NA	NA	NA	NA	NA	NA	NA	NA	NA	NA	1761f603ec0b0069225452344f91796d	7	NA	NA	0.436529849253137	0.107203492602474	NA	28.5714285714286	2	1.0262354795
Baikkal5m-C4762	NA	Baikal_All_Genomes.fasta	Unknown	Unknown	Unknown	Unknown	Unknown	Unknown	Unknown	Unknown	Unknown	Unknown	Unknown	Unknown	Unknown	Unknown	Unknown	Unknown	Unknown	Unknown	Unknown	Unknown	Unknown	Unknown	Unknown	Unknown	Unknown	Unknown	Unknown	Unknown	9105	NA	NA	NA	NA	NA	NA	NA	NA	NA	NA	NA	NA	NA	NA	NA	NA	NA	NA	NA	NA	4887b0dbbcb8c1ba6740b42615efc832	11	NA	NA	0.004604509779382	0.821125394130487	NA	18.1818181818182	2	0.0151968866
Baikkal5m-C4763	NA	Baikal_All_Genomes.fasta	Unknown	Unknown	Unknown	Unknown	Unknown	Unknown	Unknown	Unknown	Unknown	Unknown	Unknown	Unknown	Unknown	Unknown	Unknown	Unknown	Unknown	Unknown	Unknown	Unknown	Unknown	Unknown	Unknown	Unknown	Unknown	Unknown	Unknown	Unknown	9104	39.7333333333333	3	50	Viruses	33.9	2	33.3333333333333	Caudovirales	33.9	2	33.3333333333333	Siphoviridae	NA	NA	NA	NA	34.7	1	16.6666666666667	Synechococcus_phage_S-CBS4	e5af9614f4d10926196dd58616795b04	6	TRUE	VP_1321	0.993005296719044	0.001819063788504	1 - Complete phage contigs - category 1 (sure)	33.3333333333333	2	1.9306099608
Baikkal5m-C4764	NA	Baikal_All_Genomes.fasta	Unknown	Unknown	Unknown	Unknown	Unknown	Unknown	Unknown	Unknown	Unknown	Unknown	Unknown	Unknown	Unknown	Unknown	Unknown	Unknown	Unknown	Unknown	Unknown	Unknown	Unknown	Unknown	Unknown	Unknown	Unknown	Unknown	Unknown	Unknown	9104	40.75	2	33.3333333333333	Viruses	NA	NA	NA	NA	NA	NA	NA	NA	NA	NA	NA	NA	40.9	1	16.6666666666667	Freshwater_phage_uvFW-CGR-AMD-COM-C403	0a7e30a6f925143cd44e4b7bbf2e1a36	6	NA	NA	0.985723749875896	0.002789231142372	2 - Complete phage contigs - category 2 (somewhat sure)	NA	NA	NA
Baikkal5m-C4765	NA	Baikal_All_Genomes.fasta	Unknown	Unknown	Unknown	Unknown	Unknown	Unknown	Unknown	Unknown	Unknown	Unknown	Unknown	Unknown	Unknown	Unknown	Unknown	Unknown	Unknown	Unknown	Unknown	Unknown	Unknown	Unknown	Unknown	Unknown	Unknown	Unknown	Unknown	Unknown	9104	NA	NA	NA	NA	NA	NA	NA	NA	NA	NA	NA	NA	NA	NA	NA	NA	NA	NA	NA	NA	4687928150e67623b2d16c247830ea06	9	NA	NA	0.078989727414684	0.377516371574097	NA	NA	NA	NA
Baikkal5m-C4766	NA	Baikal_All_Genomes.fasta	Unknown	Unknown	Unknown	Unknown	Unknown	Unknown	Unknown	Unknown	Unknown	Unknown	Unknown	Unknown	Unknown	Unknown	Unknown	Unknown	Unknown	Unknown	Unknown	Unknown	Unknown	Unknown	Unknown	Unknown	Unknown	Unknown	Unknown	Unknown	9102	NA	NA	NA	NA	NA	NA	NA	NA	NA	NA	NA	NA	NA	NA	NA	NA	NA	NA	NA	NA	701ea348916fa3f1e90b1282297c790e	6	NA	NA	0.582159306204555	0.069488236720834	NA	16.6666666666667	1	0.0147041053
Baikkal5m-C4767	NA	Baikal_All_Genomes.fasta	Unknown	Unknown	Unknown	Unknown	Unknown	Unknown	Unknown	Unknown	Unknown	Unknown	Unknown	Unknown	Unknown	Unknown	Unknown	Unknown	Unknown	Unknown	Unknown	Unknown	Unknown	Unknown	Unknown	Unknown	Unknown	Unknown	Unknown	Unknown	9101	NA	NA	NA	NA	NA	NA	NA	NA	NA	NA	NA	NA	NA	NA	NA	NA	NA	NA	NA	NA	d3b1a84046e1c61031e724cb2d19cb4d	10	NA	NA	0.000532207527787	0.965801600776134	NA	NA	NA	NA
Baikkal5m-C4768	NA	Baikal_All_Genomes.fasta	Unknown	Unknown	Unknown	Unknown	Unknown	Unknown	Unknown	Unknown	Unknown	Unknown	Unknown	Unknown	Unknown	Unknown	Unknown	Unknown	Unknown	Unknown	Unknown	Unknown	Unknown	Unknown	Unknown	Unknown	Unknown	Unknown	Unknown	Unknown	9098	NA	NA	NA	NA	NA	NA	NA	NA	NA	NA	NA	NA	NA	NA	NA	NA	NA	NA	NA	NA	53190384228ce2df05373ca9dce11946	9	NA	NA	0.012960231747634	0.685908319185059	NA	11.1111111111111	1	0.0729226047
Baikkal5m-C4769	NA	Baikal_All_Genomes.fasta	Unknown	Unknown	Unknown	Unknown	Unknown	Unknown	Unknown	Unknown	Unknown	Unknown	Unknown	Unknown	Unknown	Unknown	Unknown	Unknown	Unknown	Unknown	Unknown	Unknown	Unknown	Unknown	Unknown	Unknown	Unknown	Unknown	Unknown	Unknown	9096	NA	NA	NA	NA	NA	NA	NA	NA	NA	NA	NA	NA	NA	NA	NA	NA	NA	NA	NA	NA	4a0ceff36674a0689f5bad369b05a21e	9	NA	NA	0.225722678997922	0.203735144312394	NA	22.2222222222222	2	0.9264143733
Baikkal5m-C477	NA	Baikal_All_Genomes.fasta	Bacteria	Unknown	2	Unknown	Firmicutes_A	Unknown	2	Unknown	Clostridia	Unknown	2	Unknown	Clostridiales	Unknown	2	Unknown	Clostridiaceae	Unknown	2	Unknown	Clostridium	Unknown	2	Unknown	Clostridium saccharoperbutylacetonicum	Unknown	2	Unknown	28946	44.75	8	27.5862068965517	Viruses	40.9666666666667	3	10.3448275862069	Caudovirales	40.9666666666667	3	10.3448275862069	Myoviridae	47.4	1	3.44827586206897	Prasinovirus	48.2333333333333	3	10.3448275862069	Lake_Baikal_phage_Baikal-20-5m-C28	a1cbee6ff71ce635f999949a49243431	29	TRUE	VP_436	0.975060603843894	0.004001940334708	2 - Complete phage contigs - category 2 (somewhat sure)	37.9310344827586	11	10.2608627451
Baikkal5m-C4770	NA	Baikal_All_Genomes.fasta	Unknown	Unknown	Unknown	Unknown	Unknown	Unknown	Unknown	Unknown	Unknown	Unknown	Unknown	Unknown	Unknown	Unknown	Unknown	Unknown	Unknown	Unknown	Unknown	Unknown	Unknown	Unknown	Unknown	Unknown	Unknown	Unknown	Unknown	Unknown	9096	NA	NA	NA	NA	NA	NA	NA	NA	NA	NA	NA	NA	NA	NA	NA	NA	NA	NA	NA	NA	496cc25e61245d684d904c9fbf5e9822	8	NA	NA	0.1213615890475	0.302813485326219	NA	12.5	1	0.0033456201
Baikkal5m-C4771	NA	Baikal_All_Genomes.fasta	Unknown	Unknown	Unknown	Unknown	Unknown	Unknown	Unknown	Unknown	Unknown	Unknown	Unknown	Unknown	Unknown	Unknown	Unknown	Unknown	Unknown	Unknown	Unknown	Unknown	Unknown	Unknown	Unknown	Unknown	Unknown	Unknown	Unknown	Unknown	9095	51.5666666666667	3	50	Viruses	53.05	2	33.3333333333333	Caudovirales	53.05	2	33.3333333333333	Myoviridae	52.8	2	33.3333333333333	T4virus	52.8	2	33.3333333333333	Synechococcus_phage_ACG-2014f	8ac6bd1e7ef00efe37685b1db8556935	6	NA	NA	0.095617920874738	0.343196701430997	NA	NA	NA	NA
Baikkal5m-C4772	NA	Baikal_All_Genomes.fasta	Unknown	Unknown	Unknown	Unknown	Unknown	Unknown	Unknown	Unknown	Unknown	Unknown	Unknown	Unknown	Unknown	Unknown	Unknown	Unknown	Unknown	Unknown	Unknown	Unknown	Unknown	Unknown	Unknown	Unknown	Unknown	Unknown	Unknown	Unknown	9095	NA	NA	NA	NA	NA	NA	NA	NA	NA	NA	NA	NA	NA	NA	NA	NA	NA	NA	NA	NA	7c9b98336ac7c7debf2b633d6edd3cbc	12	NA	NA	0.020443908971241	0.611205432937182	NA	16.6666666666667	2	0.9997394829
Baikkal5m-C4773	NA	Baikal_All_Genomes.fasta	Unknown	Unknown	Unknown	Unknown	Unknown	Unknown	Unknown	Unknown	Unknown	Unknown	Unknown	Unknown	Unknown	Unknown	Unknown	Unknown	Unknown	Unknown	Unknown	Unknown	Unknown	Unknown	Unknown	Unknown	Unknown	Unknown	Unknown	Unknown	9094	NA	NA	NA	NA	NA	NA	NA	NA	NA	NA	NA	NA	NA	NA	NA	NA	NA	NA	NA	NA	87763588a01795c4ba86ee45dd27c035	9	NA	NA	0.002026573660405	0.898617511520737	NA	NA	NA	NA
Baikkal5m-C4774	NA	Baikal_All_Genomes.fasta	Unknown	Unknown	Unknown	Unknown	Unknown	Unknown	Unknown	Unknown	Unknown	Unknown	Unknown	Unknown	Unknown	Unknown	Unknown	Unknown	Unknown	Unknown	Unknown	Unknown	Unknown	Unknown	Unknown	Unknown	Unknown	Unknown	Unknown	Unknown	9093	41.375	4	33.3333333333333	Viruses	NA	NA	NA	NA	39.8	4	33.3333333333333	Phycodnaviridae	44.0666666666667	3	25	Prymnesiovirus	44.0666666666667	3	25	Phaeocystis_globosa_virus	de25bcf82884cff3796212cc757bb933	12	NA	NA	0.304452578582158	0.159228716953675	3 - Complete phage contigs - category 3 (not so sure)	NA	NA	NA
Baikkal5m-C4775	NA	Baikal_All_Genomes.fasta	Unknown	Unknown	Unknown	Unknown	Unknown	Unknown	Unknown	Unknown	Unknown	Unknown	Unknown	Unknown	Unknown	Unknown	Unknown	Unknown	Unknown	Unknown	Unknown	Unknown	Unknown	Unknown	Unknown	Unknown	Unknown	Unknown	Unknown	Unknown	9092	42.75	4	36.3636363636364	Viruses	NA	NA	NA	NA	39.8	3	27.2727272727273	Phycodnaviridae	39	2	18.1818181818182	Prymnesiovirus	41.25	2	18.1818181818182	Chrysochromulina_ericina_virus	3b8ce90ed8cd491096792eb12fea3098	11	NA	NA	0.130907934101534	0.290322580645161	3 - Complete phage contigs - category 3 (not so sure)	9.09090909090909	1	1
Baikkal5m-C4776	NA	Baikal_All_Genomes.fasta	Unknown	Unknown	Unknown	Unknown	Unknown	Unknown	Unknown	Unknown	Unknown	Unknown	Unknown	Unknown	Unknown	Unknown	Unknown	Unknown	Unknown	Unknown	Unknown	Unknown	Unknown	Unknown	Unknown	Unknown	Unknown	Unknown	Unknown	Unknown	9089	NA	NA	NA	NA	NA	NA	NA	NA	NA	NA	NA	NA	NA	NA	NA	NA	NA	NA	NA	NA	a201db3b181782b7b21962d2a49d55e3	7	NA	NA	0.095340517511522	0.343681785107931	NA	NA	NA	NA
Baikkal5m-C4777	NA	Baikal_All_Genomes.fasta	Unknown	Unknown	Unknown	Unknown	Unknown	Unknown	Unknown	Unknown	Unknown	Unknown	Unknown	Unknown	Unknown	Unknown	Unknown	Unknown	Unknown	Unknown	Unknown	Unknown	Unknown	Unknown	Unknown	Unknown	Unknown	Unknown	Unknown	Unknown	9089	NA	NA	NA	NA	NA	NA	NA	NA	NA	NA	NA	NA	NA	NA	NA	NA	NA	NA	NA	NA	27ef9ff5e4b18871ab1c02c69c079981	8	NA	NA	0.004588720316484	0.821489206888188	NA	12.5	1	0.0147041053
Baikkal5m-C4778	NA	Baikal_All_Genomes.fasta	Unknown	Unknown	Unknown	Unknown	Unknown	Unknown	Unknown	Unknown	Unknown	Unknown	Unknown	Unknown	Unknown	Unknown	Unknown	Unknown	Unknown	Unknown	Unknown	Unknown	Unknown	Unknown	Unknown	Unknown	Unknown	Unknown	Unknown	Unknown	9089	NA	NA	NA	NA	NA	NA	NA	NA	NA	NA	NA	NA	NA	NA	NA	NA	NA	NA	NA	NA	505058ffab24c7e86a3ec1325158228a	10	NA	NA	0.151078851753866	0.267644918748484	NA	NA	NA	NA
Baikkal5m-C4779	NA	Baikal_All_Genomes.fasta	Unknown	Unknown	Unknown	Unknown	Unknown	Unknown	Unknown	Unknown	Unknown	Unknown	Unknown	Unknown	Unknown	Unknown	Unknown	Unknown	Unknown	Unknown	Unknown	Unknown	Unknown	Unknown	Unknown	Unknown	Unknown	Unknown	Unknown	Unknown	9088	NA	NA	NA	NA	NA	NA	NA	NA	NA	NA	NA	NA	NA	NA	NA	NA	NA	NA	NA	NA	c41e6cf830da4ec697251432e75c1771	16	NA	NA	0.834713247985296	0.023769100169779	2 - Complete phage contigs - category 2 (somewhat sure)	31.25	5	4.0810598464
Baikkal5m-C478	NA	Baikal_All_Genomes.fasta	Unknown	Unknown	Unknown	Unknown	Unknown	Unknown	Unknown	Unknown	Unknown	Unknown	Unknown	Unknown	Unknown	Unknown	Unknown	Unknown	Unknown	Unknown	Unknown	Unknown	Unknown	Unknown	Unknown	Unknown	Unknown	Unknown	Unknown	Unknown	28933	NA	NA	NA	NA	NA	NA	NA	NA	NA	NA	NA	NA	NA	NA	NA	NA	NA	NA	NA	NA	f01974d2f9af55f02836887b0c97909e	26	NA	NA	0.145628241768146	0.273344651952462	NA	7.69230769230769	2	0.0066912402
Baikkal5m-C4780	NA	Baikal_All_Genomes.fasta	Unknown	Unknown	Unknown	Unknown	Unknown	Unknown	Unknown	Unknown	Unknown	Unknown	Unknown	Unknown	Unknown	Unknown	Unknown	Unknown	Unknown	Unknown	Unknown	Unknown	Unknown	Unknown	Unknown	Unknown	Unknown	Unknown	Unknown	Unknown	9087	NA	NA	NA	NA	NA	NA	NA	NA	NA	NA	NA	NA	NA	NA	NA	NA	NA	NA	NA	NA	2cab223c2d4a9b6b0292d50bd57723e7	9	NA	NA	0.24832259054591	0.190880426873636	NA	NA	NA	NA
Baikkal5m-C4781	NA	Baikal_All_Genomes.fasta	Unknown	Unknown	Unknown	Unknown	Unknown	Unknown	Unknown	Unknown	Unknown	Unknown	Unknown	Unknown	Unknown	Unknown	Unknown	Unknown	Unknown	Unknown	Unknown	Unknown	Unknown	Unknown	Unknown	Unknown	Unknown	Unknown	Unknown	Unknown	9087	NA	NA	NA	NA	NA	NA	NA	NA	NA	NA	NA	NA	NA	NA	NA	NA	NA	NA	NA	NA	15258214cc6e88d69b57c3c24029cf86	7	NA	NA	0.004227726186132	0.831433422265341	NA	NA	NA	NA
Baikkal5m-C4782	NA	Baikal_All_Genomes.fasta	Unknown	Unknown	Unknown	Unknown	Unknown	Unknown	Unknown	Unknown	Unknown	Unknown	Unknown	Unknown	Unknown	Unknown	Unknown	Unknown	Unknown	Unknown	Unknown	Unknown	Unknown	Unknown	Unknown	Unknown	Unknown	Unknown	Unknown	Unknown	9085	NA	NA	NA	NA	NA	NA	NA	NA	NA	NA	NA	NA	NA	NA	NA	NA	NA	NA	NA	NA	7791525a26c4d8fa3348653ccf8b7e81	6	NA	NA	0.003666456984331	0.847804996361872	NA	16.6666666666667	1	1
Baikkal5m-C4783	NA	Baikal_All_Genomes.fasta	Unknown	Unknown	Unknown	Unknown	Unknown	Unknown	Unknown	Unknown	Unknown	Unknown	Unknown	Unknown	Unknown	Unknown	Unknown	Unknown	Unknown	Unknown	Unknown	Unknown	Unknown	Unknown	Unknown	Unknown	Unknown	Unknown	Unknown	Unknown	9084	NA	NA	NA	NA	NA	NA	NA	NA	NA	NA	NA	NA	NA	NA	NA	NA	NA	NA	NA	NA	f471d9b80808cb0b81009bbdf3d190cd	8	NA	NA	0.082897471625033	0.36878486538928	NA	25	2	0.6472534249
Baikkal5m-C4784	NA	Baikal_All_Genomes.fasta	Unknown	Unknown	Unknown	Unknown	Unknown	Unknown	Unknown	Unknown	Unknown	Unknown	Unknown	Unknown	Unknown	Unknown	Unknown	Unknown	Unknown	Unknown	Unknown	Unknown	Unknown	Unknown	Unknown	Unknown	Unknown	Unknown	Unknown	Unknown	9084	NA	NA	NA	NA	NA	NA	NA	NA	NA	NA	NA	NA	NA	NA	NA	NA	NA	NA	NA	NA	cad4ca35f2d677ba65ed005c1b533c44	7	NA	NA	0.334011051469439	0.146131457676449	NA	NA	NA	NA
Baikkal5m-C4785	NA	Baikal_All_Genomes.fasta	Unknown	Unknown	Unknown	Unknown	Unknown	Unknown	Unknown	Unknown	Unknown	Unknown	Unknown	Unknown	Unknown	Unknown	Unknown	Unknown	Unknown	Unknown	Unknown	Unknown	Unknown	Unknown	Unknown	Unknown	Unknown	Unknown	Unknown	Unknown	9083	48.8571428571429	7	63.6363636363636	Viruses	42.36	5	45.4545454545455	Caudovirales	42.36	5	45.4545454545455	Myoviridae	40.0666666666667	3	27.2727272727273	T4virus	56.6	3	27.2727272727273	Lake_Baikal_phage_Baikal-20-5m-C28	b88c8e965218a5670ca28b0903e3f9d4	11	TRUE	VP_3728	0.959242397714258	0.006427358719379	2 - Complete phage contigs - category 2 (somewhat sure)	72.7272727272727	8	5.1390625027
Baikkal5m-C4786	NA	Baikal_All_Genomes.fasta	Unknown	Unknown	Unknown	Unknown	Unknown	Unknown	Unknown	Unknown	Unknown	Unknown	Unknown	Unknown	Unknown	Unknown	Unknown	Unknown	Unknown	Unknown	Unknown	Unknown	Unknown	Unknown	Unknown	Unknown	Unknown	Unknown	Unknown	Unknown	9082	NA	NA	NA	NA	NA	NA	NA	NA	NA	NA	NA	NA	NA	NA	NA	NA	NA	NA	NA	NA	222dcd42c2d493e11310c48f5a82a2a5	7	NA	NA	0.01878248571557	0.627091923356779	NA	14.2857142857143	1	0.0017600554
Baikkal5m-C4787	NA	Baikal_All_Genomes.fasta	Unknown	Unknown	Unknown	Unknown	Unknown	Unknown	Unknown	Unknown	Unknown	Unknown	Unknown	Unknown	Unknown	Unknown	Unknown	Unknown	Unknown	Unknown	Unknown	Unknown	Unknown	Unknown	Unknown	Unknown	Unknown	Unknown	Unknown	Unknown	9080	NA	NA	NA	NA	NA	NA	NA	NA	NA	NA	NA	NA	NA	NA	NA	NA	NA	NA	NA	NA	717f68695b7908b376f6315ad1abb4c2	9	NA	NA	0.021808131489305	0.601018675721562	NA	11.1111111111111	1	0.0260993299
Baikkal5m-C4788	NA	Baikal_All_Genomes.fasta	Unknown	Unknown	Unknown	Unknown	Unknown	Unknown	Unknown	Unknown	Unknown	Unknown	Unknown	Unknown	Unknown	Unknown	Unknown	Unknown	Unknown	Unknown	Unknown	Unknown	Unknown	Unknown	Unknown	Unknown	Unknown	Unknown	Unknown	Unknown	9080	35.35	2	14.2857142857143	Viruses	NA	NA	NA	NA	36.6	1	7.14285714285714	Mimiviridae	36.6	1	7.14285714285714	Catovirus	36.6	1	7.14285714285714	Catovirus_CTV1	e2b8ebc5904d0e868043d7b92e71af48	14	TRUE	VP_2430	0.738288160603164	0.038200339558574	NA	28.5714285714286	4	2.7013233638
Baikkal5m-C4789	NA	Baikal_All_Genomes.fasta	Unknown	Unknown	Unknown	Unknown	Unknown	Unknown	Unknown	Unknown	Unknown	Unknown	Unknown	Unknown	Unknown	Unknown	Unknown	Unknown	Unknown	Unknown	Unknown	Unknown	Unknown	Unknown	Unknown	Unknown	Unknown	Unknown	Unknown	Unknown	9079	43.225	4	21.0526315789474	Viruses	42.5	4	21.0526315789474	Caudovirales	42.9666666666667	3	15.7894736842105	Myoviridae	46.4	1	5.26315789473684	T4virus	41.25	2	10.5263157894737	Ralstonia_phage_RSP15	7b4a1286c44a1b5954549ae1c773de98	19	TRUE	VP_3970	0.860625929726515	0.019645888915838	2 - Complete phage contigs - category 2 (somewhat sure)	21.0526315789474	4	2.5519031104
Baikkal5m-C479	NA	Baikal_All_Genomes.fasta	Unknown	Unknown	Unknown	Unknown	Unknown	Unknown	Unknown	Unknown	Unknown	Unknown	Unknown	Unknown	Unknown	Unknown	Unknown	Unknown	Unknown	Unknown	Unknown	Unknown	Unknown	Unknown	Unknown	Unknown	Unknown	Unknown	Unknown	Unknown	28925	NA	NA	NA	NA	NA	NA	NA	NA	NA	NA	NA	NA	NA	NA	NA	NA	NA	NA	NA	NA	e040368edb3fc5fd97e158c057a2be85	27	NA	NA	0.044104125009568	0.473926752364783	NA	11.1111111111111	3	0.0809033385
Baikkal5m-C4790	NA	Baikal_All_Genomes.fasta	Unknown	Unknown	Unknown	Unknown	Unknown	Unknown	Unknown	Unknown	Unknown	Unknown	Unknown	Unknown	Unknown	Unknown	Unknown	Unknown	Unknown	Unknown	Unknown	Unknown	Unknown	Unknown	Unknown	Unknown	Unknown	Unknown	Unknown	Unknown	9077	NA	NA	NA	NA	NA	NA	NA	NA	NA	NA	NA	NA	NA	NA	NA	NA	NA	NA	NA	NA	06d45b29386f44b2b017fbdaf457e728	6	NA	NA	0.021842035305146	0.600776133883095	NA	NA	NA	NA
Baikkal5m-C4791	NA	Baikal_All_Genomes.fasta	Unknown	Unknown	Unknown	Unknown	Unknown	Unknown	Unknown	Unknown	Unknown	Unknown	Unknown	Unknown	Unknown	Unknown	Unknown	Unknown	Unknown	Unknown	Unknown	Unknown	Unknown	Unknown	Unknown	Unknown	Unknown	Unknown	Unknown	Unknown	9077	NA	NA	NA	NA	NA	NA	NA	NA	NA	NA	NA	NA	NA	NA	NA	NA	NA	NA	NA	NA	bf23faf6d9d0662da6919b52b6f8cf4a	10	NA	NA	0.198666778245081	0.225442638855203	3 - Complete phage contigs - category 3 (not so sure)	NA	NA	NA
Baikkal5m-C4792	NA	Baikal_All_Genomes.fasta	Unknown	Unknown	Unknown	Unknown	Unknown	Unknown	Unknown	Unknown	Unknown	Unknown	Unknown	Unknown	Unknown	Unknown	Unknown	Unknown	Unknown	Unknown	Unknown	Unknown	Unknown	Unknown	Unknown	Unknown	Unknown	Unknown	Unknown	Unknown	9076	NA	NA	NA	NA	NA	NA	NA	NA	NA	NA	NA	NA	NA	NA	NA	NA	NA	NA	NA	NA	86290605124c931c8274b0cc4720e05e	6	NA	NA	0.002176751852622	0.892675236478292	NA	16.6666666666667	1	1
Baikkal5m-C4793	NA	Baikal_All_Genomes.fasta	Unknown	Unknown	Unknown	Unknown	Unknown	Unknown	Unknown	Unknown	Unknown	Unknown	Unknown	Unknown	Unknown	Unknown	Unknown	Unknown	Unknown	Unknown	Unknown	Unknown	Unknown	Unknown	Unknown	Unknown	Unknown	Unknown	Unknown	Unknown	9075	NA	NA	NA	NA	NA	NA	NA	NA	NA	NA	NA	NA	NA	NA	NA	NA	NA	NA	NA	NA	cff3a5829726ba713527bac009ca44e3	11	TRUE	VP_3973	0.704298606073263	0.045234052874121	NA	NA	NA	NA
Baikkal5m-C4794	NA	Baikal_All_Genomes.fasta	Unknown	Unknown	Unknown	Unknown	Unknown	Unknown	Unknown	Unknown	Unknown	Unknown	Unknown	Unknown	Unknown	Unknown	Unknown	Unknown	Unknown	Unknown	Unknown	Unknown	Unknown	Unknown	Unknown	Unknown	Unknown	Unknown	Unknown	Unknown	9074	NA	NA	NA	NA	NA	NA	NA	NA	NA	NA	NA	NA	NA	NA	NA	NA	NA	NA	NA	NA	42b1cfd0ef36d267e05c15e01f90a81c	4	NA	NA	0.31477845098471	0.155711860295901	NA	NA	NA	NA
Baikkal5m-C4795	NA	Baikal_All_Genomes.fasta	Unknown	Unknown	Unknown	Unknown	Unknown	Unknown	Unknown	Unknown	Unknown	Unknown	Unknown	Unknown	Unknown	Unknown	Unknown	Unknown	Unknown	Unknown	Unknown	Unknown	Unknown	Unknown	Unknown	Unknown	Unknown	Unknown	Unknown	Unknown	9072	NA	NA	NA	NA	NA	NA	NA	NA	NA	NA	NA	NA	NA	NA	NA	NA	NA	NA	NA	NA	89d4ae9b78592f5d303f6def7a563de2	11	NA	NA	0.902704357810856	0.012975988357992	2 - Complete phage contigs - category 2 (somewhat sure)	9.09090909090909	1	1
Baikkal5m-C4796	NA	Baikal_All_Genomes.fasta	Unknown	Unknown	Unknown	Unknown	Unknown	Unknown	Unknown	Unknown	Unknown	Unknown	Unknown	Unknown	Unknown	Unknown	Unknown	Unknown	Unknown	Unknown	Unknown	Unknown	Unknown	Unknown	Unknown	Unknown	Unknown	Unknown	Unknown	Unknown	9071	NA	NA	NA	NA	NA	NA	NA	NA	NA	NA	NA	NA	NA	NA	NA	NA	NA	NA	NA	NA	71733a4587b3cbcf367de20883d71487	11	NA	NA	0.074824609900371	0.386247877758913	NA	9.09090909090909	1	0.0033456201
Baikkal5m-C4797	NA	Baikal_All_Genomes.fasta	Unknown	Unknown	Unknown	Unknown	Unknown	Unknown	Unknown	Unknown	Unknown	Unknown	Unknown	Unknown	Unknown	Unknown	Unknown	Unknown	Unknown	Unknown	Unknown	Unknown	Unknown	Unknown	Unknown	Unknown	Unknown	Unknown	Unknown	Unknown	9070	NA	NA	NA	NA	NA	NA	NA	NA	NA	NA	NA	NA	NA	NA	NA	NA	NA	NA	NA	NA	adeb246cfaf059d2c0dbc31cc622f11f	14	NA	NA	0.887759207933609	0.014916323065729	NA	28.5714285714286	4	1.6995775042
Baikkal5m-C4798	NA	Baikal_All_Genomes.fasta	Unknown	Unknown	Unknown	Unknown	Unknown	Unknown	Unknown	Unknown	Unknown	Unknown	Unknown	Unknown	Unknown	Unknown	Unknown	Unknown	Unknown	Unknown	Unknown	Unknown	Unknown	Unknown	Unknown	Unknown	Unknown	Unknown	Unknown	Unknown	9068	NA	NA	NA	NA	NA	NA	NA	NA	NA	NA	NA	NA	NA	NA	NA	NA	NA	NA	NA	NA	86151bdee7ca63f6f6e1bc98e17f67e9	10	NA	NA	0.120807846746625	0.303662381760854	NA	20	2	0.0352957085
Baikkal5m-C4799	NA	Baikal_All_Genomes.fasta	Unknown	Unknown	Unknown	Unknown	Unknown	Unknown	Unknown	Unknown	Unknown	Unknown	Unknown	Unknown	Unknown	Unknown	Unknown	Unknown	Unknown	Unknown	Unknown	Unknown	Unknown	Unknown	Unknown	Unknown	Unknown	Unknown	Unknown	Unknown	9068	68.1	2	66.6666666666667	Viruses	68.1	2	66.6666666666667	Caudovirales	68.1	2	66.6666666666667	Myoviridae	NA	NA	NA	NA	68.1	2	66.6666666666667	Synechococcus_phage_S-SM2	5c549e608ab6f0e268305f1060faa45a	3	TRUE	VP_910	0.661688556273736	0.052752849866602	NA	100	3	3
Baikkal5m-C48	NA	Baikal_All_Genomes.fasta	Unknown	Unknown	Unknown	Unknown	Unknown	Unknown	Unknown	Unknown	Unknown	Unknown	Unknown	Unknown	Unknown	Unknown	Unknown	Unknown	Unknown	Unknown	Unknown	Unknown	Unknown	Unknown	Unknown	Unknown	Unknown	Unknown	Unknown	Unknown	80804	48.75	4	3.2520325203252	Viruses	48.75	4	3.2520325203252	Caudovirales	43.3	2	1.6260162601626	Siphoviridae	42.1	1	0.813008130081301	Cba120virus	64	1	0.813008130081301	uncultured_Caudovirales_phage	4637d088eb9e83023f7dd9ce45cd8924	123	NA	NA	0.315985461794846	0.155105505699733	3 - Complete phage contigs - category 3 (not so sure)	18.6991869918699	23	14.890983916
Baikkal5m-C480	NA	Baikal_All_Genomes.fasta	Unknown	Unknown	Unknown	Unknown	Unknown	Unknown	Unknown	Unknown	Unknown	Unknown	Unknown	Unknown	Unknown	Unknown	Unknown	Unknown	Unknown	Unknown	Unknown	Unknown	Unknown	Unknown	Unknown	Unknown	Unknown	Unknown	Unknown	Unknown	28906	46.78	5	10.4166666666667	Viruses	49.9666666666667	3	6.25	Caudovirales	47.6	2	4.16666666666667	Siphoviridae	56.7	1	2.08333333333333	Gaiavirus	56.7	1	2.08333333333333	Mycobacterium_virus_Gaia	d0637dfc32c9e58e02cc5686f4201642	48	TRUE	VP_439	0.961603199526312	0.006063545961678	2 - Complete phage contigs - category 2 (somewhat sure)	16.6666666666667	8	4.940901222
Baikkal5m-C4800	NA	Baikal_All_Genomes.fasta	Unknown	Unknown	Unknown	Unknown	Unknown	Unknown	Unknown	Unknown	Unknown	Unknown	Unknown	Unknown	Unknown	Unknown	Unknown	Unknown	Unknown	Unknown	Unknown	Unknown	Unknown	Unknown	Unknown	Unknown	Unknown	Unknown	Unknown	Unknown	9066	NA	NA	NA	NA	NA	NA	NA	NA	NA	NA	NA	NA	NA	NA	NA	NA	NA	NA	NA	NA	d877116a9745aa6a6e1c80e7e5b14736	10	NA	NA	0.01849791361733	0.629638612660684	NA	10	1	0.2644761824
Baikkal5m-C4801	NA	Baikal_All_Genomes.fasta	Unknown	Unknown	Unknown	Unknown	Unknown	Unknown	Unknown	Unknown	Unknown	Unknown	Unknown	Unknown	Unknown	Unknown	Unknown	Unknown	Unknown	Unknown	Unknown	Unknown	Unknown	Unknown	Unknown	Unknown	Unknown	Unknown	Unknown	Unknown	9066	60.96	10	83.3333333333333	Viruses	58.275	8	66.6666666666667	Caudovirales	58.275	8	66.6666666666667	Myoviridae	56.7	2	16.6666666666667	T4virus	59.36	5	41.6666666666667	Synechococcus_phage_Bellamy	e114b674248e9dedafb891d825df9baf	12	TRUE	VP_3982	0.852096956871199	0.020979869027407	2 - Complete phage contigs - category 2 (somewhat sure)	50	6	1.6710307312
Baikkal5m-C4802	NA	Baikal_All_Genomes.fasta	Unknown	Unknown	Unknown	Unknown	Unknown	Unknown	Unknown	Unknown	Unknown	Unknown	Unknown	Unknown	Unknown	Unknown	Unknown	Unknown	Unknown	Unknown	Unknown	Unknown	Unknown	Unknown	Unknown	Unknown	Unknown	Unknown	Unknown	Unknown	9065	NA	NA	NA	NA	NA	NA	NA	NA	NA	NA	NA	NA	NA	NA	NA	NA	NA	NA	NA	NA	a184bb97ff6c4fda898fa155ec4df9b0	7	NA	NA	0.071752124086249	0.39158379820519	NA	NA	NA	NA
Baikkal5m-C4803	NA	Baikal_All_Genomes.fasta	Unknown	Unknown	Unknown	Unknown	Unknown	Unknown	Unknown	Unknown	Unknown	Unknown	Unknown	Unknown	Unknown	Unknown	Unknown	Unknown	Unknown	Unknown	Unknown	Unknown	Unknown	Unknown	Unknown	Unknown	Unknown	Unknown	Unknown	Unknown	9065	NA	NA	NA	NA	NA	NA	NA	NA	NA	NA	NA	NA	NA	NA	NA	NA	NA	NA	NA	NA	29cc9ac64eb32fdc5c8ce89a3abc3126	9	NA	NA	0.035392582074376	0.514552510308028	NA	NA	NA	NA
Baikkal5m-C4804	NA	Baikal_All_Genomes.fasta	Unknown	Unknown	Unknown	Unknown	Unknown	Unknown	Unknown	Unknown	Unknown	Unknown	Unknown	Unknown	Unknown	Unknown	Unknown	Unknown	Unknown	Unknown	Unknown	Unknown	Unknown	Unknown	Unknown	Unknown	Unknown	Unknown	Unknown	Unknown	9065	NA	NA	NA	NA	NA	NA	NA	NA	NA	NA	NA	NA	NA	NA	NA	NA	NA	NA	NA	NA	c6b8a0223919bf67e1b3a9ee45d535eb	6	NA	NA	0.546695653088603	0.077734659228717	NA	33.3333333333333	2	1.0033456201
Baikkal5m-C4805	NA	Baikal_All_Genomes.fasta	Unknown	Unknown	Unknown	Unknown	Unknown	Unknown	Unknown	Unknown	Unknown	Unknown	Unknown	Unknown	Unknown	Unknown	Unknown	Unknown	Unknown	Unknown	Unknown	Unknown	Unknown	Unknown	Unknown	Unknown	Unknown	Unknown	Unknown	Unknown	9063	NA	NA	NA	NA	NA	NA	NA	NA	NA	NA	NA	NA	NA	NA	NA	NA	NA	NA	NA	NA	4148836c2a5a75e992b91645cb16d464	8	NA	NA	0.14913990030773	0.269827795294688	NA	NA	NA	NA
Baikkal5m-C4806	NA	Baikal_All_Genomes.fasta	Unknown	Unknown	Unknown	Unknown	Unknown	Unknown	Unknown	Unknown	Unknown	Unknown	Unknown	Unknown	Unknown	Unknown	Unknown	Unknown	Unknown	Unknown	Unknown	Unknown	Unknown	Unknown	Unknown	Unknown	Unknown	Unknown	Unknown	Unknown	9062	NA	NA	NA	NA	NA	NA	NA	NA	NA	NA	NA	NA	NA	NA	NA	NA	NA	NA	NA	NA	7b672c688ee176e91fc0e92a10eb06fe	9	NA	NA	0.028660796406727	0.553116662624303	NA	NA	NA	NA
Baikkal5m-C4807	NA	Baikal_All_Genomes.fasta	Unknown	Unknown	Unknown	Unknown	Unknown	Unknown	Unknown	Unknown	Unknown	Unknown	Unknown	Unknown	Unknown	Unknown	Unknown	Unknown	Unknown	Unknown	Unknown	Unknown	Unknown	Unknown	Unknown	Unknown	Unknown	Unknown	Unknown	Unknown	9059	NA	NA	NA	NA	NA	NA	NA	NA	NA	NA	NA	NA	NA	NA	NA	NA	NA	NA	NA	NA	279b8ba6f96bc204f27a042969d652fc	9	NA	NA	0.016339112849502	0.650254668930391	NA	NA	NA	NA
Baikkal5m-C4808	NA	Baikal_All_Genomes.fasta	Unknown	Unknown	Unknown	Unknown	Unknown	Unknown	Unknown	Unknown	Unknown	Unknown	Unknown	Unknown	Unknown	Unknown	Unknown	Unknown	Unknown	Unknown	Unknown	Unknown	Unknown	Unknown	Unknown	Unknown	Unknown	Unknown	Unknown	Unknown	9059	39.4	1	33.3333333333333	Viruses	NA	NA	NA	NA	39.4	1	33.3333333333333	Phycodnaviridae	NA	NA	NA	NA	39.4	1	33.3333333333333	Chrysochromulina_ericina_virus	5a9755dbe166da8c3b50336c31bcfa23	3	NA	NA	0.289880472327605	0.166868784865389	NA	NA	NA	NA
Baikkal5m-C4809	NA	Baikal_All_Genomes.fasta	Unknown	Unknown	Unknown	Unknown	Unknown	Unknown	Unknown	Unknown	Unknown	Unknown	Unknown	Unknown	Unknown	Unknown	Unknown	Unknown	Unknown	Unknown	Unknown	Unknown	Unknown	Unknown	Unknown	Unknown	Unknown	Unknown	Unknown	Unknown	9057	NA	NA	NA	NA	NA	NA	NA	NA	NA	NA	NA	NA	NA	NA	NA	NA	NA	NA	NA	NA	746df1e723cc07051bb56c608eb5dc71	4	NA	NA	0.292502325623578	0.165292262915353	NA	NA	NA	NA
Baikkal5m-C481	NA	Baikal_All_Genomes.fasta	Unknown	Unknown	Unknown	Unknown	Unknown	Unknown	Unknown	Unknown	Unknown	Unknown	Unknown	Unknown	Unknown	Unknown	Unknown	Unknown	Unknown	Unknown	Unknown	Unknown	Unknown	Unknown	Unknown	Unknown	Unknown	Unknown	Unknown	Unknown	28902	NA	NA	NA	NA	NA	NA	NA	NA	NA	NA	NA	NA	NA	NA	NA	NA	NA	NA	NA	NA	f28d933618dd27b4d375851a58b11a64	32	NA	NA	0.141972707428354	0.277225321367936	NA	6.25	2	0.6775110853
Baikkal5m-C4810	NA	Baikal_All_Genomes.fasta	Unknown	Unknown	Unknown	Unknown	Unknown	Unknown	Unknown	Unknown	Unknown	Unknown	Unknown	Unknown	Unknown	Unknown	Unknown	Unknown	Unknown	Unknown	Unknown	Unknown	Unknown	Unknown	Unknown	Unknown	Unknown	Unknown	Unknown	Unknown	9057	NA	NA	NA	NA	NA	NA	NA	NA	NA	NA	NA	NA	NA	NA	NA	NA	NA	NA	NA	NA	d5ce3c67cc94ce2deda7b2d4de85b89b	16	NA	NA	0.866909531520371	0.018796992481203	2 - Complete phage contigs - category 2 (somewhat sure)	12.5	2	1.2282981742
Baikkal5m-C4811	NA	Baikal_All_Genomes.fasta	Unknown	Unknown	Unknown	Unknown	Unknown	Unknown	Unknown	Unknown	Unknown	Unknown	Unknown	Unknown	Unknown	Unknown	Unknown	Unknown	Unknown	Unknown	Unknown	Unknown	Unknown	Unknown	Unknown	Unknown	Unknown	Unknown	Unknown	Unknown	9056	NA	NA	NA	NA	NA	NA	NA	NA	NA	NA	NA	NA	NA	NA	NA	NA	NA	NA	NA	NA	bca14372587129945c6dd5b1ed17b579	8	NA	NA	0.526046828428378	0.081979141401892	NA	12.5	1	0.032380157
Baikkal5m-C4812	NA	Baikal_All_Genomes.fasta	Unknown	Unknown	Unknown	Unknown	Unknown	Unknown	Unknown	Unknown	Unknown	Unknown	Unknown	Unknown	Unknown	Unknown	Unknown	Unknown	Unknown	Unknown	Unknown	Unknown	Unknown	Unknown	Unknown	Unknown	Unknown	Unknown	Unknown	Unknown	9056	NA	NA	NA	NA	NA	NA	NA	NA	NA	NA	NA	NA	NA	NA	NA	NA	NA	NA	NA	NA	08b2e59098c5eae238cbdd9e3347810e	21	NA	NA	0.682950604050277	0.049114722289595	3 - Complete phage contigs - category 3 (not so sure)	14.2857142857143	3	2.9800140023
Baikkal5m-C4813	NA	Baikal_All_Genomes.fasta	Unknown	Unknown	Unknown	Unknown	Unknown	Unknown	Unknown	Unknown	Unknown	Unknown	Unknown	Unknown	Unknown	Unknown	Unknown	Unknown	Unknown	Unknown	Unknown	Unknown	Unknown	Unknown	Unknown	Unknown	Unknown	Unknown	Unknown	Unknown	9055	NA	NA	NA	NA	NA	NA	NA	NA	NA	NA	NA	NA	NA	NA	NA	NA	NA	NA	NA	NA	e777d8e40e0fcd75efcb9993e40dd454	10	NA	NA	0.01538235480147	0.659956342469076	NA	10	1	0.1005259022
Baikkal5m-C4814	NA	Baikal_All_Genomes.fasta	Unknown	Unknown	Unknown	Unknown	Unknown	Unknown	Unknown	Unknown	Unknown	Unknown	Unknown	Unknown	Unknown	Unknown	Unknown	Unknown	Unknown	Unknown	Unknown	Unknown	Unknown	Unknown	Unknown	Unknown	Unknown	Unknown	Unknown	Unknown	9053	54.0875	8	72.7272727272727	Viruses	44.4	1	9.09090909090909	Caudovirales	44.4	1	9.09090909090909	Myoviridae	44.4	1	9.09090909090909	Nit1virus	44.4	1	9.09090909090909	Bacillus_phage_BSP10	8e7b77de6afde1f63e6386c244e04d40	11	TRUE	VP_889	0.957957657075058	0.006548629638613	1 - Complete phage contigs - category 1 (sure)	27.2727272727273	3	2.0119295104
Baikkal5m-C4815	NA	Baikal_All_Genomes.fasta	Unknown	Unknown	Unknown	Unknown	Unknown	Unknown	Unknown	Unknown	Unknown	Unknown	Unknown	Unknown	Unknown	Unknown	Unknown	Unknown	Unknown	Unknown	Unknown	Unknown	Unknown	Unknown	Unknown	Unknown	Unknown	Unknown	Unknown	Unknown	9051	NA	NA	NA	NA	NA	NA	NA	NA	NA	NA	NA	NA	NA	NA	NA	NA	NA	NA	NA	NA	d7b1aa0026d8c741ec13045e311480d2	6	NA	NA	0.008081325459254	0.756002910502062	NA	NA	NA	NA
Baikkal5m-C4816	NA	Baikal_All_Genomes.fasta	Unknown	Unknown	Unknown	Unknown	Unknown	Unknown	Unknown	Unknown	Unknown	Unknown	Unknown	Unknown	Unknown	Unknown	Unknown	Unknown	Unknown	Unknown	Unknown	Unknown	Unknown	Unknown	Unknown	Unknown	Unknown	Unknown	Unknown	Unknown	9047	37.6	2	22.2222222222222	Viruses	NA	NA	NA	NA	37.6	2	22.2222222222222	Phycodnaviridae	31.6	1	11.1111111111111	Coccolithovirus	43.6	1	11.1111111111111	Chrysochromulina_ericina_virus	6345f5a49bd647619dd562859fcd6abd	9	NA	NA	0.086279728593348	0.361387339316032	NA	22.2222222222222	2	1.1152480662
Baikkal5m-C4817	NA	Baikal_All_Genomes.fasta	Unknown	Unknown	Unknown	Unknown	Unknown	Unknown	Unknown	Unknown	Unknown	Unknown	Unknown	Unknown	Unknown	Unknown	Unknown	Unknown	Unknown	Unknown	Unknown	Unknown	Unknown	Unknown	Unknown	Unknown	Unknown	Unknown	Unknown	Unknown	9047	NA	NA	NA	NA	NA	NA	NA	NA	NA	NA	NA	NA	NA	NA	NA	NA	NA	NA	NA	NA	021fb16157cef7a1390005053cb337f6	7	NA	NA	0.015173336701413	0.661775406257579	NA	NA	NA	NA
Baikkal5m-C4818	NA	Baikal_All_Genomes.fasta	Unknown	Unknown	Unknown	Unknown	Unknown	Unknown	Unknown	Unknown	Unknown	Unknown	Unknown	Unknown	Unknown	Unknown	Unknown	Unknown	Unknown	Unknown	Unknown	Unknown	Unknown	Unknown	Unknown	Unknown	Unknown	Unknown	Unknown	Unknown	9046	NA	NA	NA	NA	NA	NA	NA	NA	NA	NA	NA	NA	NA	NA	NA	NA	NA	NA	NA	NA	a99461dff40b5e95fcc997720a4e15d3	5	NA	NA	0.415409491158798	0.115207373271889	NA	NA	NA	NA
Baikkal5m-C4819	NA	Baikal_All_Genomes.fasta	Unknown	Unknown	Unknown	Unknown	Unknown	Unknown	Unknown	Unknown	Unknown	Unknown	Unknown	Unknown	Unknown	Unknown	Unknown	Unknown	Unknown	Unknown	Unknown	Unknown	Unknown	Unknown	Unknown	Unknown	Unknown	Unknown	Unknown	Unknown	9046	NA	NA	NA	NA	NA	NA	NA	NA	NA	NA	NA	NA	NA	NA	NA	NA	NA	NA	NA	NA	8267abc0032a6be637dc5a86fc157e7a	10	NA	NA	0.421097313560257	0.112296871210284	NA	NA	NA	NA
Baikkal5m-C482	NA	Baikal_All_Genomes.fasta	Unknown	Unknown	Unknown	Unknown	Unknown	Unknown	Unknown	Unknown	Unknown	Unknown	Unknown	Unknown	Unknown	Unknown	Unknown	Unknown	Unknown	Unknown	Unknown	Unknown	Unknown	Unknown	Unknown	Unknown	Unknown	Unknown	Unknown	Unknown	28862	NA	NA	NA	NA	NA	NA	NA	NA	NA	NA	NA	NA	NA	NA	NA	NA	NA	NA	NA	NA	25dad625f28ad0a1cee5d6f28d602a2b	51	NA	NA	0.038051045535792	0.49830220713073	NA	3.92156862745098	2	0.1633563303
Baikkal5m-C4820	NA	Baikal_All_Genomes.fasta	Unknown	Unknown	Unknown	Unknown	Unknown	Unknown	Unknown	Unknown	Unknown	Unknown	Unknown	Unknown	Unknown	Unknown	Unknown	Unknown	Unknown	Unknown	Unknown	Unknown	Unknown	Unknown	Unknown	Unknown	Unknown	Unknown	Unknown	Unknown	9044	NA	NA	NA	NA	NA	NA	NA	NA	NA	NA	NA	NA	NA	NA	NA	NA	NA	NA	NA	NA	daa889446efc59eb8d7b1a51dcd60bfd	9	NA	NA	0.003456966874236	0.853140916808149	NA	11.1111111111111	1	0.0033456201
Baikkal5m-C4821	NA	Baikal_All_Genomes.fasta	Unknown	Unknown	Unknown	Unknown	Unknown	Unknown	Unknown	Unknown	Unknown	Unknown	Unknown	Unknown	Unknown	Unknown	Unknown	Unknown	Unknown	Unknown	Unknown	Unknown	Unknown	Unknown	Unknown	Unknown	Unknown	Unknown	Unknown	Unknown	9043	NA	NA	NA	NA	NA	NA	NA	NA	NA	NA	NA	NA	NA	NA	NA	NA	NA	NA	NA	NA	398c47d592302a2dfba0fbb1e4cd0cc5	9	NA	NA	0.348992503405564	0.138612660683968	NA	NA	NA	NA
Baikkal5m-C4822	NA	Baikal_All_Genomes.fasta	Unknown	Unknown	Unknown	Unknown	Unknown	Unknown	Unknown	Unknown	Unknown	Unknown	Unknown	Unknown	Unknown	Unknown	Unknown	Unknown	Unknown	Unknown	Unknown	Unknown	Unknown	Unknown	Unknown	Unknown	Unknown	Unknown	Unknown	Unknown	9042	NA	NA	NA	NA	NA	NA	NA	NA	NA	NA	NA	NA	NA	NA	NA	NA	NA	NA	NA	NA	1f4643c35e2ec0e628d637a985614654	4	NA	NA	0.242124422608499	0.19306330341984	NA	NA	NA	NA
Baikkal5m-C4823	NA	Baikal_All_Genomes.fasta	Unknown	Unknown	Unknown	Unknown	Unknown	Unknown	Unknown	Unknown	Unknown	Unknown	Unknown	Unknown	Unknown	Unknown	Unknown	Unknown	Unknown	Unknown	Unknown	Unknown	Unknown	Unknown	Unknown	Unknown	Unknown	Unknown	Unknown	Unknown	9042	NA	NA	NA	NA	NA	NA	NA	NA	NA	NA	NA	NA	NA	NA	NA	NA	NA	NA	NA	NA	3cdbeb2b68a3c72e5c0c1c14ab08c666	11	NA	NA	0.008636223936678	0.747150133398011	NA	9.09090909090909	1	0.4559912257
Baikkal5m-C4824	NA	Baikal_All_Genomes.fasta	Unknown	Unknown	Unknown	Unknown	Unknown	Unknown	Unknown	Unknown	Unknown	Unknown	Unknown	Unknown	Unknown	Unknown	Unknown	Unknown	Unknown	Unknown	Unknown	Unknown	Unknown	Unknown	Unknown	Unknown	Unknown	Unknown	Unknown	Unknown	9041	NA	NA	NA	NA	NA	NA	NA	NA	NA	NA	NA	NA	NA	NA	NA	NA	NA	NA	NA	NA	12ebb67777011add685727f023c163b8	10	NA	NA	0.006571059586701	0.783773951006549	NA	10	1	1
Baikkal5m-C4825	NA	Baikal_All_Genomes.fasta	Unknown	Unknown	Unknown	Unknown	Unknown	Unknown	Unknown	Unknown	Unknown	Unknown	Unknown	Unknown	Unknown	Unknown	Unknown	Unknown	Unknown	Unknown	Unknown	Unknown	Unknown	Unknown	Unknown	Unknown	Unknown	Unknown	Unknown	Unknown	9041	NA	NA	NA	NA	NA	NA	NA	NA	NA	NA	NA	NA	NA	NA	NA	NA	NA	NA	NA	NA	b4339bfcf00228f6e075af0d3e870007	15	NA	NA	0.002260837863283	0.889279650739753	NA	13.3333333333333	2	0.9605829398
Baikkal5m-C4826	NA	Baikal_All_Genomes.fasta	Unknown	Unknown	Unknown	Unknown	Unknown	Unknown	Unknown	Unknown	Unknown	Unknown	Unknown	Unknown	Unknown	Unknown	Unknown	Unknown	Unknown	Unknown	Unknown	Unknown	Unknown	Unknown	Unknown	Unknown	Unknown	Unknown	Unknown	Unknown	9038	NA	NA	NA	NA	NA	NA	NA	NA	NA	NA	NA	NA	NA	NA	NA	NA	NA	NA	NA	NA	e7368d1ab043ede9550c792451978487	7	NA	NA	0.012563368049866	0.691122968712103	NA	NA	NA	NA
Baikkal5m-C4827	NA	Baikal_All_Genomes.fasta	Unknown	Unknown	Unknown	Unknown	Unknown	Unknown	Unknown	Unknown	Unknown	Unknown	Unknown	Unknown	Unknown	Unknown	Unknown	Unknown	Unknown	Unknown	Unknown	Unknown	Unknown	Unknown	Unknown	Unknown	Unknown	Unknown	Unknown	Unknown	9038	NA	NA	NA	NA	NA	NA	NA	NA	NA	NA	NA	NA	NA	NA	NA	NA	NA	NA	NA	NA	d3c64c0d2ab962545c00e08d15307ec5	6	NA	NA	0.051757101490738	0.447489691971865	NA	16.6666666666667	1	0.7943670858
Baikkal5m-C4828	NA	Baikal_All_Genomes.fasta	Unknown	Unknown	Unknown	Unknown	Unknown	Unknown	Unknown	Unknown	Unknown	Unknown	Unknown	Unknown	Unknown	Unknown	Unknown	Unknown	Unknown	Unknown	Unknown	Unknown	Unknown	Unknown	Unknown	Unknown	Unknown	Unknown	Unknown	Unknown	9034	41.28	5	71.4285714285714	Viruses	NA	NA	NA	NA	NA	NA	NA	NA	NA	NA	NA	NA	38.2	2	28.5714285714286	uncultured_phage_MedDCM-OCT-S09-C14	ef9486f2d258727b4ca8b9b70e5f3027	7	TRUE	VP_4005	0.541705791922496	0.078341013824885	2 - Complete phage contigs - category 2 (somewhat sure)	14.2857142857143	1	1
Baikkal5m-C4829	NA	Baikal_All_Genomes.fasta	Unknown	Unknown	Unknown	Unknown	Unknown	Unknown	Unknown	Unknown	Unknown	Unknown	Unknown	Unknown	Unknown	Unknown	Unknown	Unknown	Unknown	Unknown	Unknown	Unknown	Unknown	Unknown	Unknown	Unknown	Unknown	Unknown	Unknown	Unknown	9034	NA	NA	NA	NA	NA	NA	NA	NA	NA	NA	NA	NA	NA	NA	NA	NA	NA	NA	NA	NA	2a29f43cd4048de8b5d4158889ead26d	25	TRUE	VP_4004	0.97922428587736	0.003638127577007	3 - Complete phage contigs - category 3 (not so sure)	NA	NA	NA
Baikkal5m-C483	Complete	Baikal_All_Genomes.fasta	Unknown	Unknown	Unknown	Unknown	Unknown	Unknown	Unknown	Unknown	Unknown	Unknown	Unknown	Unknown	Unknown	Unknown	Unknown	Unknown	Unknown	Unknown	Unknown	Unknown	Unknown	Unknown	Unknown	Unknown	Unknown	Unknown	Unknown	Unknown	28794	47.1409090909091	22	44	Viruses	42.2666666666667	3	6	Caudovirales	39.2	2	4	Siphoviridae	37.8	1	2	P12024virus	49.6	1	2	Cellulophaga_phage_phi13:2	4ba7699eb30499645c967bbdfc2d24f5	50	TRUE	VP_443	0.847803385708852	0.021950036381276	1 - Complete phage contigs - category 1 (sure)	24	12	8.3221121235
Baikkal5m-C4830	NA	Baikal_All_Genomes.fasta	Unknown	Unknown	Unknown	Unknown	Unknown	Unknown	Unknown	Unknown	Unknown	Unknown	Unknown	Unknown	Unknown	Unknown	Unknown	Unknown	Unknown	Unknown	Unknown	Unknown	Unknown	Unknown	Unknown	Unknown	Unknown	Unknown	Unknown	Unknown	9033	NA	NA	NA	NA	NA	NA	NA	NA	NA	NA	NA	NA	NA	NA	NA	NA	NA	NA	NA	NA	9b4f3f0de48d9bacead652a655f34c19	8	NA	NA	0.011089371836239	0.709313606597138	NA	12.5	1	0.1852099343
Baikkal5m-C4831	NA	Baikal_All_Genomes.fasta	Unknown	Unknown	Unknown	Unknown	Unknown	Unknown	Unknown	Unknown	Unknown	Unknown	Unknown	Unknown	Unknown	Unknown	Unknown	Unknown	Unknown	Unknown	Unknown	Unknown	Unknown	Unknown	Unknown	Unknown	Unknown	Unknown	Unknown	Unknown	9033	NA	NA	NA	NA	NA	NA	NA	NA	NA	NA	NA	NA	NA	NA	NA	NA	NA	NA	NA	NA	6c49aab12c3504379396639cf8169ef7	13	NA	NA	0.958967365694305	0.006427358719379	3 - Complete phage contigs - category 3 (not so sure)	NA	NA	NA
Baikkal5m-C4832	NA	Baikal_All_Genomes.fasta	Unknown	Unknown	Unknown	Unknown	Unknown	Unknown	Unknown	Unknown	Unknown	Unknown	Unknown	Unknown	Unknown	Unknown	Unknown	Unknown	Unknown	Unknown	Unknown	Unknown	Unknown	Unknown	Unknown	Unknown	Unknown	Unknown	Unknown	Unknown	9033	NA	NA	NA	NA	NA	NA	NA	NA	NA	NA	NA	NA	NA	NA	NA	NA	NA	NA	NA	NA	ec31a9f802a206781a0306a8437442ed	9	NA	NA	0.007782815970174	0.761581372786806	NA	22.2222222222222	2	0.1294294827
Baikkal5m-C4833	NA	Baikal_All_Genomes.fasta	Unknown	Unknown	Unknown	Unknown	Unknown	Unknown	Unknown	Unknown	Unknown	Unknown	Unknown	Unknown	Unknown	Unknown	Unknown	Unknown	Unknown	Unknown	Unknown	Unknown	Unknown	Unknown	Unknown	Unknown	Unknown	Unknown	Unknown	Unknown	9033	41.5166666666667	6	60	Viruses	43.2	2	20	Caudovirales	43.2	2	20	Myoviridae	46.6	1	10	Cc31virus	42.36	5	50	Lake_Baikal_phage_Baikal-20-5m-C28	00a2adb21b07e57382d2ac60051d974f	10	TRUE	VP_4006	0.7939189150221	0.029347562454523	2 - Complete phage contigs - category 2 (somewhat sure)	100	10	9.8541305448
Baikkal5m-C4834	NA	Baikal_All_Genomes.fasta	Unknown	Unknown	Unknown	Unknown	Unknown	Unknown	Unknown	Unknown	Unknown	Unknown	Unknown	Unknown	Unknown	Unknown	Unknown	Unknown	Unknown	Unknown	Unknown	Unknown	Unknown	Unknown	Unknown	Unknown	Unknown	Unknown	Unknown	Unknown	9033	NA	NA	NA	NA	NA	NA	NA	NA	NA	NA	NA	NA	NA	NA	NA	NA	NA	NA	NA	NA	94fef8b73cb9d98ff4453a9ee325aff8	11	NA	NA	0.995982899325126	0.001333980111569	3 - Complete phage contigs - category 3 (not so sure)	NA	NA	NA
Baikkal5m-C4835	NA	Baikal_All_Genomes.fasta	Unknown	Unknown	Unknown	Unknown	Unknown	Unknown	Unknown	Unknown	Unknown	Unknown	Unknown	Unknown	Unknown	Unknown	Unknown	Unknown	Unknown	Unknown	Unknown	Unknown	Unknown	Unknown	Unknown	Unknown	Unknown	Unknown	Unknown	Unknown	9032	NA	NA	NA	NA	NA	NA	NA	NA	NA	NA	NA	NA	NA	NA	NA	NA	NA	NA	NA	NA	a359f663b92e4824e451da08e5ad6cee	9	NA	NA	0.390129312646157	0.123696337618239	NA	NA	NA	NA
Baikkal5m-C4836	NA	Baikal_All_Genomes.fasta	Unknown	Unknown	Unknown	Unknown	Unknown	Unknown	Unknown	Unknown	Unknown	Unknown	Unknown	Unknown	Unknown	Unknown	Unknown	Unknown	Unknown	Unknown	Unknown	Unknown	Unknown	Unknown	Unknown	Unknown	Unknown	Unknown	Unknown	Unknown	9031	NA	NA	NA	NA	NA	NA	NA	NA	NA	NA	NA	NA	NA	NA	NA	NA	NA	NA	NA	NA	8522efdd0b7ec1dd224609fc81a50ed0	11	NA	NA	0.082703567593389	0.369269949066214	NA	9.09090909090909	1	0.0033456201
Baikkal5m-C4837	NA	Baikal_All_Genomes.fasta	Unknown	Unknown	Unknown	Unknown	Unknown	Unknown	Unknown	Unknown	Unknown	Unknown	Unknown	Unknown	Unknown	Unknown	Unknown	Unknown	Unknown	Unknown	Unknown	Unknown	Unknown	Unknown	Unknown	Unknown	Unknown	Unknown	Unknown	Unknown	9031	NA	NA	NA	NA	NA	NA	NA	NA	NA	NA	NA	NA	NA	NA	NA	NA	NA	NA	NA	NA	4201336bae1dcdccad83fe5824a8c207	12	NA	NA	0.001448249835578	0.920325006063546	NA	8.33333333333333	1	0.6956800625
Baikkal5m-C4838	NA	Baikal_All_Genomes.fasta	Unknown	Unknown	Unknown	Unknown	Unknown	Unknown	Unknown	Unknown	Unknown	Unknown	Unknown	Unknown	Unknown	Unknown	Unknown	Unknown	Unknown	Unknown	Unknown	Unknown	Unknown	Unknown	Unknown	Unknown	Unknown	Unknown	Unknown	Unknown	9031	NA	NA	NA	NA	NA	NA	NA	NA	NA	NA	NA	NA	NA	NA	NA	NA	NA	NA	NA	NA	ae977d36d40655615bd3c7445b2b82bf	7	NA	NA	0.989784806333451	0.002182876546204	2 - Complete phage contigs - category 2 (somewhat sure)	28.5714285714286	2	2
Baikkal5m-C4839	NA	Baikal_All_Genomes.fasta	Unknown	Unknown	Unknown	Unknown	Unknown	Unknown	Unknown	Unknown	Unknown	Unknown	Unknown	Unknown	Unknown	Unknown	Unknown	Unknown	Unknown	Unknown	Unknown	Unknown	Unknown	Unknown	Unknown	Unknown	Unknown	Unknown	Unknown	Unknown	9030	NA	NA	NA	NA	NA	NA	NA	NA	NA	NA	NA	NA	NA	NA	NA	NA	NA	NA	NA	NA	2021cbf57cc6a1ed1241fbc9aaa28f11	9	NA	NA	0.03135012606349	0.536502546689304	NA	11.1111111111111	1	1
Baikkal5m-C484	NA	Baikal_All_Genomes.fasta	Unknown	Unknown	Unknown	Unknown	Unknown	Unknown	Unknown	Unknown	Unknown	Unknown	Unknown	Unknown	Unknown	Unknown	Unknown	Unknown	Unknown	Unknown	Unknown	Unknown	Unknown	Unknown	Unknown	Unknown	Unknown	Unknown	Unknown	Unknown	28786	38.65	6	42.8571428571429	Viruses	36.2	5	35.7142857142857	Caudovirales	36.2	5	35.7142857142857	Myoviridae	NA	NA	NA	NA	35.1333333333333	3	21.4285714285714	Salicola_phage_SCTP-2	5f9f1959ad7cb1b3fc2bb49207f086db	14	TRUE	VP_368	0.980310361741177	0.003638127577007	2 - Complete phage contigs - category 2 (somewhat sure)	78.5714285714285	11	10.2452221277
Baikkal5m-C4840	NA	Baikal_All_Genomes.fasta	Unknown	Unknown	Unknown	Unknown	Unknown	Unknown	Unknown	Unknown	Unknown	Unknown	Unknown	Unknown	Unknown	Unknown	Unknown	Unknown	Unknown	Unknown	Unknown	Unknown	Unknown	Unknown	Unknown	Unknown	Unknown	Unknown	Unknown	Unknown	9029	NA	NA	NA	NA	NA	NA	NA	NA	NA	NA	NA	NA	NA	NA	NA	NA	NA	NA	NA	NA	f53e1d7980be4f8be5a5043326b960cb	5	NA	NA	0.026122657887365	0.570458404074703	NA	20	1	0.0316169406
Baikkal5m-C4841	NA	Baikal_All_Genomes.fasta	Unknown	Unknown	Unknown	Unknown	Unknown	Unknown	Unknown	Unknown	Unknown	Unknown	Unknown	Unknown	Unknown	Unknown	Unknown	Unknown	Unknown	Unknown	Unknown	Unknown	Unknown	Unknown	Unknown	Unknown	Unknown	Unknown	Unknown	Unknown	9029	NA	NA	NA	NA	NA	NA	NA	NA	NA	NA	NA	NA	NA	NA	NA	NA	NA	NA	NA	NA	5a333990e21c0e3ec4d34554e06aee58	8	NA	NA	0.001570871367234	0.916323065728838	NA	12.5	1	0.1002188415
Baikkal5m-C4842	NA	Baikal_All_Genomes.fasta	Bacteria	Unknown	1	Unknown	Bacteroidota	Unknown	1	Unknown	Bacteroidia	Unknown	1	Unknown	AKYH767	Unknown	1	Unknown	Palsa-965	Unknown	1	Unknown	GCA-2737665	Unknown	1	Unknown	GCA-2737665 sp002737665	Unknown	1	Unknown	9028	40.2	1	9.09090909090909	Viruses	NA	NA	NA	NA	NA	NA	NA	NA	NA	NA	NA	NA	40.2	1	9.09090909090909	Phaeocystis_globosa_virus_virophage	ccc8e9571c480fd5660241c1bb8c2068	11	TRUE	VP_1026	0.905040927161091	0.012733446519525	3 - Complete phage contigs - category 3 (not so sure)	18.1818181818182	2	1.8600780479
Baikkal5m-C4843	NA	Baikal_All_Genomes.fasta	Unknown	Unknown	Unknown	Unknown	Unknown	Unknown	Unknown	Unknown	Unknown	Unknown	Unknown	Unknown	Unknown	Unknown	Unknown	Unknown	Unknown	Unknown	Unknown	Unknown	Unknown	Unknown	Unknown	Unknown	Unknown	Unknown	Unknown	Unknown	9028	NA	NA	NA	NA	NA	NA	NA	NA	NA	NA	NA	NA	NA	NA	NA	NA	NA	NA	NA	NA	b0157b08e4a00c44c3f649b78bbb1331	14	NA	NA	0.976894045543574	0.003880669415474	NA	7.14285714285714	1	1
Baikkal5m-C4844	NA	Baikal_All_Genomes.fasta	Unknown	Unknown	Unknown	Unknown	Unknown	Unknown	Unknown	Unknown	Unknown	Unknown	Unknown	Unknown	Unknown	Unknown	Unknown	Unknown	Unknown	Unknown	Unknown	Unknown	Unknown	Unknown	Unknown	Unknown	Unknown	Unknown	Unknown	Unknown	9028	50	1	11.1111111111111	Viruses	43.9	1	11.1111111111111	Caudovirales	43.9	1	11.1111111111111	Podoviridae	NA	NA	NA	NA	50	1	11.1111111111111	Freshwater_phage_uvFW-CGR-AMD-COM-C455	e2a99b8de2b0f1b91e2cf1c723366414	9	NA	NA	0.992848690520833	0.001819063788504	2 - Complete phage contigs - category 2 (somewhat sure)	NA	NA	NA
Baikkal5m-C4845	NA	Baikal_All_Genomes.fasta	Unknown	Unknown	Unknown	Unknown	Unknown	Unknown	Unknown	Unknown	Unknown	Unknown	Unknown	Unknown	Unknown	Unknown	Unknown	Unknown	Unknown	Unknown	Unknown	Unknown	Unknown	Unknown	Unknown	Unknown	Unknown	Unknown	Unknown	Unknown	9028	32.4	3	37.5	Viruses	33.15	2	25	Caudovirales	33.15	2	25	Myoviridae	NA	NA	NA	NA	33.15	2	25	Cyanophage_S-TIM5	1a196f8e4e303939da633999fb34b4d3	8	TRUE	VP_4010	0.247143314782458	0.191122968712103	1 - Complete phage contigs - category 1 (sure)	37.5	3	2.8429510014
Baikkal5m-C4846	NA	Baikal_All_Genomes.fasta	Unknown	Unknown	Unknown	Unknown	Unknown	Unknown	Unknown	Unknown	Unknown	Unknown	Unknown	Unknown	Unknown	Unknown	Unknown	Unknown	Unknown	Unknown	Unknown	Unknown	Unknown	Unknown	Unknown	Unknown	Unknown	Unknown	Unknown	Unknown	9027	59.7416666666667	12	92.3076923076923	Viruses	59.3583333333333	12	92.3076923076923	Caudovirales	57.975	12	92.3076923076923	Myoviridae	58.0090909090909	11	84.6153846153846	T4virus	59.7	9	69.2307692307692	Prochlorococcus_phage_P-SSM2	6781d1bffacf91c772872f5ce88325f6	13	TRUE	VP_103	0.546749248490938	0.077734659228717	1 - Complete phage contigs - category 1 (sure)	84.6153846153846	11	10.1477215299
Baikkal5m-C4847	NA	Baikal_All_Genomes.fasta	Unknown	Unknown	Unknown	Unknown	Unknown	Unknown	Unknown	Unknown	Unknown	Unknown	Unknown	Unknown	Unknown	Unknown	Unknown	Unknown	Unknown	Unknown	Unknown	Unknown	Unknown	Unknown	Unknown	Unknown	Unknown	Unknown	Unknown	Unknown	9027	45.5	2	15.3846153846154	Viruses	NA	NA	NA	NA	NA	NA	NA	NA	NA	NA	NA	NA	NA	NA	NA	NA	923c5cd52a4056a726fac8ca2c8cdd0b	13	TRUE	VP_4011	0.977337254468968	0.003759398496241	NA	NA	NA	NA
Baikkal5m-C4848	NA	Baikal_All_Genomes.fasta	Unknown	Unknown	Unknown	Unknown	Unknown	Unknown	Unknown	Unknown	Unknown	Unknown	Unknown	Unknown	Unknown	Unknown	Unknown	Unknown	Unknown	Unknown	Unknown	Unknown	Unknown	Unknown	Unknown	Unknown	Unknown	Unknown	Unknown	Unknown	9027	NA	NA	NA	NA	NA	NA	NA	NA	NA	NA	NA	NA	NA	NA	NA	NA	NA	NA	NA	NA	edc3ff68b847537b98920bc4a0827c85	8	NA	NA	0.226877042846411	0.203007518796992	NA	50	4	0.0264706951
Baikkal5m-C4849	NA	Baikal_All_Genomes.fasta	Unknown	Unknown	Unknown	Unknown	Unknown	Unknown	Unknown	Unknown	Unknown	Unknown	Unknown	Unknown	Unknown	Unknown	Unknown	Unknown	Unknown	Unknown	Unknown	Unknown	Unknown	Unknown	Unknown	Unknown	Unknown	Unknown	Unknown	Unknown	9026	NA	NA	NA	NA	NA	NA	NA	NA	NA	NA	NA	NA	NA	NA	NA	NA	NA	NA	NA	NA	4682f2859194a76201547db65cac31d8	10	NA	NA	0.053887974460254	0.440698520494785	NA	10	1	0.001193167
Baikkal5m-C485	NA	Baikal_All_Genomes.fasta	Unknown	Unknown	Unknown	Unknown	Unknown	Unknown	Unknown	Unknown	Unknown	Unknown	Unknown	Unknown	Unknown	Unknown	Unknown	Unknown	Unknown	Unknown	Unknown	Unknown	Unknown	Unknown	Unknown	Unknown	Unknown	Unknown	Unknown	Unknown	28758	NA	NA	NA	NA	NA	NA	NA	NA	NA	NA	NA	NA	NA	NA	NA	NA	NA	NA	NA	NA	3cc524ed6873f08371985d609a6fe975	31	NA	NA	0.317655396566538	0.154256609265098	NA	3.2258064516129	1	1
Baikkal5m-C4850	NA	Baikal_All_Genomes.fasta	Unknown	Unknown	Unknown	Unknown	Unknown	Unknown	Unknown	Unknown	Unknown	Unknown	Unknown	Unknown	Unknown	Unknown	Unknown	Unknown	Unknown	Unknown	Unknown	Unknown	Unknown	Unknown	Unknown	Unknown	Unknown	Unknown	Unknown	Unknown	9025	NA	NA	NA	NA	NA	NA	NA	NA	NA	NA	NA	NA	NA	NA	NA	NA	NA	NA	NA	NA	e2aa6cee43890f24e4e9eca7c8773360	9	NA	NA	0.100604141830569	0.333858840650012	NA	22.2222222222222	2	2
Baikkal5m-C4851	NA	Baikal_All_Genomes.fasta	Unknown	Unknown	Unknown	Unknown	Unknown	Unknown	Unknown	Unknown	Unknown	Unknown	Unknown	Unknown	Unknown	Unknown	Unknown	Unknown	Unknown	Unknown	Unknown	Unknown	Unknown	Unknown	Unknown	Unknown	Unknown	Unknown	Unknown	Unknown	9024	NA	NA	NA	NA	NA	NA	NA	NA	NA	NA	NA	NA	NA	NA	NA	NA	NA	NA	NA	NA	733ef99c6fddd0b8019a070802e89c3f	10	NA	NA	0.004782327083695	0.819306330341984	NA	20	2	0.1935571554
Baikkal5m-C4852	NA	Baikal_All_Genomes.fasta	Unknown	Unknown	Unknown	Unknown	Unknown	Unknown	Unknown	Unknown	Unknown	Unknown	Unknown	Unknown	Unknown	Unknown	Unknown	Unknown	Unknown	Unknown	Unknown	Unknown	Unknown	Unknown	Unknown	Unknown	Unknown	Unknown	Unknown	Unknown	9024	NA	NA	NA	NA	NA	NA	NA	NA	NA	NA	NA	NA	NA	NA	NA	NA	NA	NA	NA	NA	6677418f844a71128b1c12151ffb9107	7	NA	NA	0.083004229102457	0.368542323550813	NA	14.2857142857143	1	0.0449668325
Baikkal5m-C4853	NA	Baikal_All_Genomes.fasta	Unknown	Unknown	Unknown	Unknown	Unknown	Unknown	Unknown	Unknown	Unknown	Unknown	Unknown	Unknown	Unknown	Unknown	Unknown	Unknown	Unknown	Unknown	Unknown	Unknown	Unknown	Unknown	Unknown	Unknown	Unknown	Unknown	Unknown	Unknown	9023	48.6666666666667	3	100	Viruses	47.4	3	100	Caudovirales	47.4	3	100	Siphoviridae	40.3	1	33.3333333333333	T4virus	47.4	3	100	Synechococcus_phage_S-SKS1	a1475dab85049b6637b7a6e341a5cc2a	3	TRUE	VP_4014	0.767767914524727	0.033592044627698	NA	66.6666666666667	2	1.2442355706
Baikkal5m-C4854	NA	Baikal_All_Genomes.fasta	Unknown	Unknown	Unknown	Unknown	Unknown	Unknown	Unknown	Unknown	Unknown	Unknown	Unknown	Unknown	Unknown	Unknown	Unknown	Unknown	Unknown	Unknown	Unknown	Unknown	Unknown	Unknown	Unknown	Unknown	Unknown	Unknown	Unknown	Unknown	9022	NA	NA	NA	NA	NA	NA	NA	NA	NA	NA	NA	NA	NA	NA	NA	NA	NA	NA	NA	NA	887ca510d50aec34df42ae4d0c7ec59a	5	NA	NA	0.016163578465971	0.650861023526558	NA	NA	NA	NA
Baikkal5m-C4855	NA	Baikal_All_Genomes.fasta	Unknown	Unknown	Unknown	Unknown	Unknown	Unknown	Unknown	Unknown	Unknown	Unknown	Unknown	Unknown	Unknown	Unknown	Unknown	Unknown	Unknown	Unknown	Unknown	Unknown	Unknown	Unknown	Unknown	Unknown	Unknown	Unknown	Unknown	Unknown	9022	NA	NA	NA	NA	NA	NA	NA	NA	NA	NA	NA	NA	NA	NA	NA	NA	NA	NA	NA	NA	70e0648bf6a16b341578722ebe663dfc	10	NA	NA	0.002304209543017	0.887581857870483	NA	NA	NA	NA
Baikkal5m-C4856	NA	Baikal_All_Genomes.fasta	Unknown	Unknown	Unknown	Unknown	Unknown	Unknown	Unknown	Unknown	Unknown	Unknown	Unknown	Unknown	Unknown	Unknown	Unknown	Unknown	Unknown	Unknown	Unknown	Unknown	Unknown	Unknown	Unknown	Unknown	Unknown	Unknown	Unknown	Unknown	9022	NA	NA	NA	NA	NA	NA	NA	NA	NA	NA	NA	NA	NA	NA	NA	NA	NA	NA	NA	NA	17ed6aa228aaf6d1ec28ca951fa760d7	9	NA	NA	0.368297658222349	0.130608780014553	NA	NA	NA	NA
Baikkal5m-C4857	NA	Baikal_All_Genomes.fasta	Unknown	Unknown	Unknown	Unknown	Unknown	Unknown	Unknown	Unknown	Unknown	Unknown	Unknown	Unknown	Unknown	Unknown	Unknown	Unknown	Unknown	Unknown	Unknown	Unknown	Unknown	Unknown	Unknown	Unknown	Unknown	Unknown	Unknown	Unknown	9020	69.2	2	66.6666666666667	Viruses	69.2	2	66.6666666666667	Caudovirales	69.2	2	66.6666666666667	Myoviridae	NA	NA	NA	NA	69.2	2	66.6666666666667	Synechococcus_phage_S-SM2	91b02475d24f4d40eef4155c8324a1f0	3	TRUE	VP_1733	0.68228793429459	0.049114722289595	NA	100	3	3
Baikkal5m-C4858	NA	Baikal_All_Genomes.fasta	Unknown	Unknown	Unknown	Unknown	Unknown	Unknown	Unknown	Unknown	Unknown	Unknown	Unknown	Unknown	Unknown	Unknown	Unknown	Unknown	Unknown	Unknown	Unknown	Unknown	Unknown	Unknown	Unknown	Unknown	Unknown	Unknown	Unknown	Unknown	9019	NA	NA	NA	NA	NA	NA	NA	NA	NA	NA	NA	NA	NA	NA	NA	NA	NA	NA	NA	NA	f5c5a3e9c4ec727c03df868ebf7f25dd	8	NA	NA	0.002306828672252	0.887460586951249	NA	37.5	3	2.0033456201
Baikkal5m-C4859	NA	Baikal_All_Genomes.fasta	Unknown	Unknown	Unknown	Unknown	Unknown	Unknown	Unknown	Unknown	Unknown	Unknown	Unknown	Unknown	Unknown	Unknown	Unknown	Unknown	Unknown	Unknown	Unknown	Unknown	Unknown	Unknown	Unknown	Unknown	Unknown	Unknown	Unknown	Unknown	9019	NA	NA	NA	NA	NA	NA	NA	NA	NA	NA	NA	NA	NA	NA	NA	NA	NA	NA	NA	NA	3059066f71bd1a190bc69f93fcb1df0c	5	NA	NA	0.165321234026581	0.25527528498666	NA	NA	NA	NA
Baikkal5m-C486	NA	Baikal_All_Genomes.fasta	Unknown	Unknown	Unknown	Unknown	Unknown	Unknown	Unknown	Unknown	Unknown	Unknown	Unknown	Unknown	Unknown	Unknown	Unknown	Unknown	Unknown	Unknown	Unknown	Unknown	Unknown	Unknown	Unknown	Unknown	Unknown	Unknown	Unknown	Unknown	28735	37.1333333333333	3	8.33333333333333	Viruses	NA	NA	NA	NA	43.9	1	2.77777777777778	Phycodnaviridae	37.1	1	2.77777777777778	Mimivirus	43.9	1	2.77777777777778	Chrysochromulina_ericina_virus	65779be6f44d8182118fbffb108522e2	36	TRUE	VP_449	0.931461356962691	0.009580402619452	2 - Complete phage contigs - category 2 (somewhat sure)	13.8888888888889	5	3.4516714994
Baikkal5m-C4860	NA	Baikal_All_Genomes.fasta	Unknown	Unknown	Unknown	Unknown	Unknown	Unknown	Unknown	Unknown	Unknown	Unknown	Unknown	Unknown	Unknown	Unknown	Unknown	Unknown	Unknown	Unknown	Unknown	Unknown	Unknown	Unknown	Unknown	Unknown	Unknown	Unknown	Unknown	Unknown	9018	NA	NA	NA	NA	NA	NA	NA	NA	NA	NA	NA	NA	NA	NA	NA	NA	NA	NA	NA	NA	0b7e0865503c8d9ce6768825e7273c98	6	NA	NA	0.006672389607515	0.781712345379578	NA	NA	NA	NA
Baikkal5m-C4861	NA	Baikal_All_Genomes.fasta	Unknown	Unknown	Unknown	Unknown	Unknown	Unknown	Unknown	Unknown	Unknown	Unknown	Unknown	Unknown	Unknown	Unknown	Unknown	Unknown	Unknown	Unknown	Unknown	Unknown	Unknown	Unknown	Unknown	Unknown	Unknown	Unknown	Unknown	Unknown	9017	NA	NA	NA	NA	NA	NA	NA	NA	NA	NA	NA	NA	NA	NA	NA	NA	NA	NA	NA	NA	2ad1396d47e4886f150413d58fa9362a	9	NA	NA	0.051766706458399	0.447489691971865	NA	NA	NA	NA
Baikkal5m-C4862	NA	Baikal_All_Genomes.fasta	Unknown	Unknown	Unknown	Unknown	Unknown	Unknown	Unknown	Unknown	Unknown	Unknown	Unknown	Unknown	Unknown	Unknown	Unknown	Unknown	Unknown	Unknown	Unknown	Unknown	Unknown	Unknown	Unknown	Unknown	Unknown	Unknown	Unknown	Unknown	9016	NA	NA	NA	NA	NA	NA	NA	NA	NA	NA	NA	NA	NA	NA	NA	NA	NA	NA	NA	NA	bcaf40693e677415064b2220004ae1a2	9	NA	NA	0.023947624586529	0.583313121513461	NA	11.1111111111111	1	0.0052074363
Baikkal5m-C4863	NA	Baikal_All_Genomes.fasta	Unknown	Unknown	Unknown	Unknown	Unknown	Unknown	Unknown	Unknown	Unknown	Unknown	Unknown	Unknown	Unknown	Unknown	Unknown	Unknown	Unknown	Unknown	Unknown	Unknown	Unknown	Unknown	Unknown	Unknown	Unknown	Unknown	Unknown	Unknown	9013	NA	NA	NA	NA	NA	NA	NA	NA	NA	NA	NA	NA	NA	NA	NA	NA	NA	NA	NA	NA	42bccdc70aac3605c8f1e02834dffaf9	5	NA	NA	0.009701402294586	0.728353140916808	NA	NA	NA	NA
Baikkal5m-C4864	NA	Baikal_All_Genomes.fasta	Unknown	Unknown	Unknown	Unknown	Unknown	Unknown	Unknown	Unknown	Unknown	Unknown	Unknown	Unknown	Unknown	Unknown	Unknown	Unknown	Unknown	Unknown	Unknown	Unknown	Unknown	Unknown	Unknown	Unknown	Unknown	Unknown	Unknown	Unknown	9013	NA	NA	NA	NA	NA	NA	NA	NA	NA	NA	NA	NA	NA	NA	NA	NA	NA	NA	NA	NA	9a2ed5b318dc49504af79e990e8320eb	10	NA	NA	0.15734494545552	0.26206645646374	NA	NA	NA	NA
Baikkal5m-C4865	NA	Baikal_All_Genomes.fasta	Unknown	Unknown	Unknown	Unknown	Unknown	Unknown	Unknown	Unknown	Unknown	Unknown	Unknown	Unknown	Unknown	Unknown	Unknown	Unknown	Unknown	Unknown	Unknown	Unknown	Unknown	Unknown	Unknown	Unknown	Unknown	Unknown	Unknown	Unknown	9012	NA	NA	NA	NA	NA	NA	NA	NA	NA	NA	NA	NA	NA	NA	NA	NA	NA	NA	NA	NA	0c4c96e6960f1aa42e77de827db13aeb	6	NA	NA	0.060960726915637	0.418263400436575	NA	16.6666666666667	1	0.1570201114
Baikkal5m-C4866	NA	Baikal_All_Genomes.fasta	Unknown	Unknown	Unknown	Unknown	Unknown	Unknown	Unknown	Unknown	Unknown	Unknown	Unknown	Unknown	Unknown	Unknown	Unknown	Unknown	Unknown	Unknown	Unknown	Unknown	Unknown	Unknown	Unknown	Unknown	Unknown	Unknown	Unknown	Unknown	9012	NA	NA	NA	NA	NA	NA	NA	NA	NA	NA	NA	NA	NA	NA	NA	NA	NA	NA	NA	NA	f9c15aa2fabb9a315085ab59c022a084	12	NA	NA	0.059571946087141	0.422144069852049	NA	8.33333333333333	1	1
Baikkal5m-C4867	NA	Baikal_All_Genomes.fasta	Unknown	Unknown	Unknown	Unknown	Unknown	Unknown	Unknown	Unknown	Unknown	Unknown	Unknown	Unknown	Unknown	Unknown	Unknown	Unknown	Unknown	Unknown	Unknown	Unknown	Unknown	Unknown	Unknown	Unknown	Unknown	Unknown	Unknown	Unknown	9012	NA	NA	NA	NA	NA	NA	NA	NA	NA	NA	NA	NA	NA	NA	NA	NA	NA	NA	NA	NA	5998a1cffd217179a9343157b1fa95a9	5	NA	NA	0.974905913222909	0.004123211253941	NA	20	1	1
Baikkal5m-C4868	NA	Baikal_All_Genomes.fasta	Unknown	Unknown	Unknown	Unknown	Unknown	Unknown	Unknown	Unknown	Unknown	Unknown	Unknown	Unknown	Unknown	Unknown	Unknown	Unknown	Unknown	Unknown	Unknown	Unknown	Unknown	Unknown	Unknown	Unknown	Unknown	Unknown	Unknown	Unknown	9011	NA	NA	NA	NA	NA	NA	NA	NA	NA	NA	NA	NA	NA	NA	NA	NA	NA	NA	NA	NA	064f1148598024bce42517c3ae1a6ac8	8	TRUE	VP_4026	0.723896212926774	0.04111084162018	NA	12.5	1	0.2588487999
Baikkal5m-C4869	NA	Baikal_All_Genomes.fasta	Unknown	Unknown	Unknown	Unknown	Unknown	Unknown	Unknown	Unknown	Unknown	Unknown	Unknown	Unknown	Unknown	Unknown	Unknown	Unknown	Unknown	Unknown	Unknown	Unknown	Unknown	Unknown	Unknown	Unknown	Unknown	Unknown	Unknown	Unknown	9010	NA	NA	NA	NA	NA	NA	NA	NA	NA	NA	NA	NA	NA	NA	NA	NA	NA	NA	NA	NA	28b436b36900526029d0e9a8c159416c	8	NA	NA	0.081307797775966	0.37218045112782	NA	NA	NA	NA
Baikkal5m-C487	NA	Baikal_All_Genomes.fasta	Bacteria	Unknown	Manual_Curation	Unknown	Cyanobacteria	Unknown	Manual_Curation	Unknown	Unknown	Unknown	Manual_Curation	Unknown	Unknown	Unknown	Unknown	Unknown	Unknown	Unknown	Unknown	Unknown	Unknown	Unknown	Unknown	Unknown	Unknown	Unknown	Unknown	Unknown	28708	56.475	24	68.5714285714286	Viruses	56.475	24	68.5714285714286	Caudovirales	56.6739130434783	23	65.7142857142857	Myoviridae	49.4	1	2.85714285714286	T4virus	57.0045454545455	22	62.8571428571429	Cyanophage_S-TIM5	b9e51a18e4bf5f8683d8b32710f2cbd9	35	TRUE	VP_451	0.417990196566857	0.113752122241087	2 - Complete phage contigs - category 2 (somewhat sure)	37.1428571428571	13	9.7889579265
Baikkal5m-C4870	NA	Baikal_All_Genomes.fasta	Unknown	Unknown	Unknown	Unknown	Unknown	Unknown	Unknown	Unknown	Unknown	Unknown	Unknown	Unknown	Unknown	Unknown	Unknown	Unknown	Unknown	Unknown	Unknown	Unknown	Unknown	Unknown	Unknown	Unknown	Unknown	Unknown	Unknown	Unknown	9010	NA	NA	NA	NA	NA	NA	NA	NA	NA	NA	NA	NA	NA	NA	NA	NA	NA	NA	NA	NA	6a6889854cf1cdfc90a6da572477523b	9	NA	NA	0.032100506922682	0.53262187727383	NA	NA	NA	NA
Baikkal5m-C4871	NA	Baikal_All_Genomes.fasta	Unknown	Unknown	Unknown	Unknown	Unknown	Unknown	Unknown	Unknown	Unknown	Unknown	Unknown	Unknown	Unknown	Unknown	Unknown	Unknown	Unknown	Unknown	Unknown	Unknown	Unknown	Unknown	Unknown	Unknown	Unknown	Unknown	Unknown	Unknown	9009	NA	NA	NA	NA	NA	NA	NA	NA	NA	NA	NA	NA	NA	NA	NA	NA	NA	NA	NA	NA	999d5955d14391b92888ecbf18918154	8	NA	NA	0.146850953887565	0.27225321367936	NA	NA	NA	NA
Baikkal5m-C4872	NA	Baikal_All_Genomes.fasta	Unknown	Unknown	Unknown	Unknown	Unknown	Unknown	Unknown	Unknown	Unknown	Unknown	Unknown	Unknown	Unknown	Unknown	Unknown	Unknown	Unknown	Unknown	Unknown	Unknown	Unknown	Unknown	Unknown	Unknown	Unknown	Unknown	Unknown	Unknown	9008	NA	NA	NA	NA	NA	NA	NA	NA	NA	NA	NA	NA	NA	NA	NA	NA	NA	NA	NA	NA	7bae8a084d98bb01153f871b99d83853	3	NA	NA	0.004656682150456	0.82051903953432	NA	33.3333333333333	1	0.0033456201
Baikkal5m-C4873	NA	Baikal_All_Genomes.fasta	Unknown	Unknown	Unknown	Unknown	Unknown	Unknown	Unknown	Unknown	Unknown	Unknown	Unknown	Unknown	Unknown	Unknown	Unknown	Unknown	Unknown	Unknown	Unknown	Unknown	Unknown	Unknown	Unknown	Unknown	Unknown	Unknown	Unknown	Unknown	9006	100	15	100	Viruses	52.5	4	26.6666666666667	Caudovirales	52.7666666666667	3	20	Myoviridae	71.4	1	6.66666666666667	T4virus	100	15	100	Lake_Baikal_phage_Baikal-20-5m-C28	bf1ad814e0b0e1b0b27f3944531db959	15	TRUE	VP_725	0.884562999803687	0.01528013582343	2 - Complete phage contigs - category 2 (somewhat sure)	66.6666666666667	10	8.3754810455
Baikkal5m-C4874	NA	Baikal_All_Genomes.fasta	Unknown	Unknown	Unknown	Unknown	Unknown	Unknown	Unknown	Unknown	Unknown	Unknown	Unknown	Unknown	Unknown	Unknown	Unknown	Unknown	Unknown	Unknown	Unknown	Unknown	Unknown	Unknown	Unknown	Unknown	Unknown	Unknown	Unknown	Unknown	9004	NA	NA	NA	NA	NA	NA	NA	NA	NA	NA	NA	NA	NA	NA	NA	NA	NA	NA	NA	NA	4f86800f4a08bca55221adee6cad820a	12	NA	NA	0.037507857194905	0.501576521950036	NA	8.33333333333333	1	1
Baikkal5m-C4875	NA	Baikal_All_Genomes.fasta	Unknown	Unknown	Unknown	Unknown	Unknown	Unknown	Unknown	Unknown	Unknown	Unknown	Unknown	Unknown	Unknown	Unknown	Unknown	Unknown	Unknown	Unknown	Unknown	Unknown	Unknown	Unknown	Unknown	Unknown	Unknown	Unknown	Unknown	Unknown	9004	NA	NA	NA	NA	NA	NA	NA	NA	NA	NA	NA	NA	NA	NA	NA	NA	NA	NA	NA	NA	e4f214f0857bc96341fae26a73b12bc2	12	NA	NA	0.018717089674287	0.627698277952947	NA	33.3333333333333	4	1.7556364911
Baikkal5m-C4876	NA	Baikal_All_Genomes.fasta	Unknown	Unknown	Unknown	Unknown	Unknown	Unknown	Unknown	Unknown	Unknown	Unknown	Unknown	Unknown	Unknown	Unknown	Unknown	Unknown	Unknown	Unknown	Unknown	Unknown	Unknown	Unknown	Unknown	Unknown	Unknown	Unknown	Unknown	Unknown	9004	NA	NA	NA	NA	NA	NA	NA	NA	NA	NA	NA	NA	NA	NA	NA	NA	NA	NA	NA	NA	c69beb546534d0d725a9a09ee2960d51	7	NA	NA	0.058487499209739	0.424812030075188	NA	14.2857142857143	1	0.0233886053
Baikkal5m-C4877	NA	Baikal_All_Genomes.fasta	Unknown	Unknown	Unknown	Unknown	Unknown	Unknown	Unknown	Unknown	Unknown	Unknown	Unknown	Unknown	Unknown	Unknown	Unknown	Unknown	Unknown	Unknown	Unknown	Unknown	Unknown	Unknown	Unknown	Unknown	Unknown	Unknown	Unknown	Unknown	9004	NA	NA	NA	NA	NA	NA	NA	NA	NA	NA	NA	NA	NA	NA	NA	NA	NA	NA	NA	NA	64955dd8e42c6775d2db6cc5a53f38d7	10	NA	NA	0.004923666910798	0.815668202764977	NA	20	2	0.005606707
Baikkal5m-C4878	NA	Baikal_All_Genomes.fasta	Unknown	Unknown	Unknown	Unknown	Unknown	Unknown	Unknown	Unknown	Unknown	Unknown	Unknown	Unknown	Unknown	Unknown	Unknown	Unknown	Unknown	Unknown	Unknown	Unknown	Unknown	Unknown	Unknown	Unknown	Unknown	Unknown	Unknown	Unknown	9002	NA	NA	NA	NA	NA	NA	NA	NA	NA	NA	NA	NA	NA	NA	NA	NA	NA	NA	NA	NA	cb458fac7018756789efa742af32013a	10	NA	NA	0.014900011228001	0.666141159349988	NA	NA	NA	NA
Baikkal5m-C4879	NA	Baikal_All_Genomes.fasta	Unknown	Unknown	Unknown	Unknown	Unknown	Unknown	Unknown	Unknown	Unknown	Unknown	Unknown	Unknown	Unknown	Unknown	Unknown	Unknown	Unknown	Unknown	Unknown	Unknown	Unknown	Unknown	Unknown	Unknown	Unknown	Unknown	Unknown	Unknown	9002	51	2	7.40740740740741	Viruses	53.2	1	3.7037037037037	Caudovirales	53.2	1	3.7037037037037	Myoviridae	NA	NA	NA	NA	56.2	1	3.7037037037037	Pseudoalteromonas_phage_H101	9cfe86fd152fad0aa382d293ced7ab8e	27	TRUE	VP_4033	0.972139678117985	0.004729565850109	3 - Complete phage contigs - category 3 (not so sure)	7.40740740740741	2	1.8341414479
Baikkal5m-C488	NA	Baikal_All_Genomes.fasta	Unknown	Unknown	Unknown	Unknown	Unknown	Unknown	Unknown	Unknown	Unknown	Unknown	Unknown	Unknown	Unknown	Unknown	Unknown	Unknown	Unknown	Unknown	Unknown	Unknown	Unknown	Unknown	Unknown	Unknown	Unknown	Unknown	Unknown	Unknown	28671	NA	NA	NA	NA	NA	NA	NA	NA	NA	NA	NA	NA	NA	NA	NA	NA	NA	NA	NA	NA	fe7eb7f537eca15852a95fdd1d84ae64	28	NA	NA	0.049355493017333	0.454523405287412	NA	7.14285714285714	2	0.0076257127
Baikkal5m-C4880	NA	Baikal_All_Genomes.fasta	Unknown	Unknown	Unknown	Unknown	Unknown	Unknown	Unknown	Unknown	Unknown	Unknown	Unknown	Unknown	Unknown	Unknown	Unknown	Unknown	Unknown	Unknown	Unknown	Unknown	Unknown	Unknown	Unknown	Unknown	Unknown	Unknown	Unknown	Unknown	9001	NA	NA	NA	NA	NA	NA	NA	NA	NA	NA	NA	NA	NA	NA	NA	NA	NA	NA	NA	NA	eb6a512a30dcce271285840e501185b2	7	NA	NA	0.020202011724757	0.613509580402619	NA	14.2857142857143	1	0.4324647631
Baikkal5m-C4881	NA	Baikal_All_Genomes.fasta	Unknown	Unknown	Unknown	Unknown	Unknown	Unknown	Unknown	Unknown	Unknown	Unknown	Unknown	Unknown	Unknown	Unknown	Unknown	Unknown	Unknown	Unknown	Unknown	Unknown	Unknown	Unknown	Unknown	Unknown	Unknown	Unknown	Unknown	Unknown	8999	NA	NA	NA	NA	NA	NA	NA	NA	NA	NA	NA	NA	NA	NA	NA	NA	NA	NA	NA	NA	9fc4d0855f90b4b465a12764ea9b01a1	6	NA	NA	0.017103870182581	0.643220955614844	NA	NA	NA	NA
Baikkal5m-C4882	NA	Baikal_All_Genomes.fasta	Unknown	Unknown	Unknown	Unknown	Unknown	Unknown	Unknown	Unknown	Unknown	Unknown	Unknown	Unknown	Unknown	Unknown	Unknown	Unknown	Unknown	Unknown	Unknown	Unknown	Unknown	Unknown	Unknown	Unknown	Unknown	Unknown	Unknown	Unknown	8997	NA	NA	NA	NA	NA	NA	NA	NA	NA	NA	NA	NA	NA	NA	NA	NA	NA	NA	NA	NA	c0b72e7afbed249f156a84a1f4cfe945	7	NA	NA	0.010347001730996	0.720470531166626	NA	NA	NA	NA
Baikkal5m-C4883	NA	Baikal_All_Genomes.fasta	Unknown	Unknown	Unknown	Unknown	Unknown	Unknown	Unknown	Unknown	Unknown	Unknown	Unknown	Unknown	Unknown	Unknown	Unknown	Unknown	Unknown	Unknown	Unknown	Unknown	Unknown	Unknown	Unknown	Unknown	Unknown	Unknown	Unknown	Unknown	8997	NA	NA	NA	NA	NA	NA	NA	NA	NA	NA	NA	NA	NA	NA	NA	NA	NA	NA	NA	NA	ecfc05eb3d8784cd526620b38cc831cc	10	NA	NA	0.012845229518773	0.687606112054329	NA	20	2	0.7317731278
Baikkal5m-C4884	NA	Baikal_All_Genomes.fasta	Unknown	Unknown	Unknown	Unknown	Unknown	Unknown	Unknown	Unknown	Unknown	Unknown	Unknown	Unknown	Unknown	Unknown	Unknown	Unknown	Unknown	Unknown	Unknown	Unknown	Unknown	Unknown	Unknown	Unknown	Unknown	Unknown	Unknown	Unknown	8995	NA	NA	NA	NA	NA	NA	NA	NA	NA	NA	NA	NA	NA	NA	NA	NA	NA	NA	NA	NA	6f6334fb997b9054a9edfbcd2dda4349	7	NA	NA	0.002379140311385	0.885398981324278	NA	NA	NA	NA
Baikkal5m-C4885	NA	Baikal_All_Genomes.fasta	Unknown	Unknown	Unknown	Unknown	Unknown	Unknown	Unknown	Unknown	Unknown	Unknown	Unknown	Unknown	Unknown	Unknown	Unknown	Unknown	Unknown	Unknown	Unknown	Unknown	Unknown	Unknown	Unknown	Unknown	Unknown	Unknown	Unknown	Unknown	8991	NA	NA	NA	NA	NA	NA	NA	NA	NA	NA	NA	NA	NA	NA	NA	NA	NA	NA	NA	NA	4bc968d1755f434fc9b08e619564c8f9	9	NA	NA	0.026465663059956	0.567911714770798	NA	NA	NA	NA
Baikkal5m-C4886	NA	Baikal_All_Genomes.fasta	Unknown	Unknown	Unknown	Unknown	Unknown	Unknown	Unknown	Unknown	Unknown	Unknown	Unknown	Unknown	Unknown	Unknown	Unknown	Unknown	Unknown	Unknown	Unknown	Unknown	Unknown	Unknown	Unknown	Unknown	Unknown	Unknown	Unknown	Unknown	8991	NA	NA	NA	NA	NA	NA	NA	NA	NA	NA	NA	NA	NA	NA	NA	NA	NA	NA	NA	NA	18228d250bef9a5c115d4f473a625273	8	NA	NA	0.083221823550281	0.367814698035411	NA	12.5	1	0.0033456201
Baikkal5m-C4887	NA	Baikal_All_Genomes.fasta	Eukaryota	Unknown	Manual_Curation	Unknown	Unknown	Unknown	Manual_Curation	Unknown	Unknown	Unknown	Manual_Curation	Unknown	Unknown	Unknown	Unknown	Unknown	Unknown	Unknown	Unknown	Unknown	Unknown	Unknown	Unknown	Unknown	Unknown	Unknown	Unknown	Unknown	8987	53.62	5	45.4545454545455	Viruses	NA	NA	NA	NA	49.8	5	45.4545454545455	Phycodnaviridae	50.8	5	45.4545454545455	Prymnesiovirus	51.58	5	45.4545454545455	Organic_Lake_phycodnavirus_1	51b88b6cb4c0749a07a4b3210f5c85a9	11	TRUE	VP_4042	0.713070318533028	0.043414989085617	3 - Complete phage contigs - category 3 (not so sure)	18.1818181818182	2	1.0929902478
Baikkal5m-C4888	NA	Baikal_All_Genomes.fasta	Unknown	Unknown	Unknown	Unknown	Unknown	Unknown	Unknown	Unknown	Unknown	Unknown	Unknown	Unknown	Unknown	Unknown	Unknown	Unknown	Unknown	Unknown	Unknown	Unknown	Unknown	Unknown	Unknown	Unknown	Unknown	Unknown	Unknown	Unknown	8987	NA	NA	NA	NA	NA	NA	NA	NA	NA	NA	NA	NA	NA	NA	NA	NA	NA	NA	NA	NA	50c3243a2b9cf2e98baa28a58fe930d8	5	NA	NA	0.226672441086453	0.203371331554693	NA	NA	NA	NA
Baikkal5m-C4889	NA	Baikal_All_Genomes.fasta	Unknown	Unknown	Unknown	Unknown	Unknown	Unknown	Unknown	Unknown	Unknown	Unknown	Unknown	Unknown	Unknown	Unknown	Unknown	Unknown	Unknown	Unknown	Unknown	Unknown	Unknown	Unknown	Unknown	Unknown	Unknown	Unknown	Unknown	Unknown	8986	NA	NA	NA	NA	NA	NA	NA	NA	NA	NA	NA	NA	NA	NA	NA	NA	NA	NA	NA	NA	be2ed1046eeb323ab0c7cc2e31b41f08	10	NA	NA	0.000251035813955	0.984598593257337	NA	NA	NA	NA
Baikkal5m-C489	NA	Baikal_All_Genomes.fasta	Unknown	Unknown	Unknown	Unknown	Unknown	Unknown	Unknown	Unknown	Unknown	Unknown	Unknown	Unknown	Unknown	Unknown	Unknown	Unknown	Unknown	Unknown	Unknown	Unknown	Unknown	Unknown	Unknown	Unknown	Unknown	Unknown	Unknown	Unknown	28665	NA	NA	NA	NA	NA	NA	NA	NA	NA	NA	NA	NA	NA	NA	NA	NA	NA	NA	NA	NA	092b3ea6f754fdcf839796488022f3b1	30	NA	NA	0.015806052355003	0.654741692942033	5 - Prophages - category 2 (somewhat sure)	20	6	1.222372058
Baikkal5m-C4890	NA	Baikal_All_Genomes.fasta	Unknown	Unknown	Unknown	Unknown	Unknown	Unknown	Unknown	Unknown	Unknown	Unknown	Unknown	Unknown	Unknown	Unknown	Unknown	Unknown	Unknown	Unknown	Unknown	Unknown	Unknown	Unknown	Unknown	Unknown	Unknown	Unknown	Unknown	Unknown	8984	NA	NA	NA	NA	NA	NA	NA	NA	NA	NA	NA	NA	NA	NA	NA	NA	NA	NA	NA	NA	da8bbf63e859cf9f16f825b7cfc2e8c3	8	NA	NA	0.023280316964144	0.590468105748242	NA	NA	NA	NA
Baikkal5m-C4891	NA	Baikal_All_Genomes.fasta	Unknown	Unknown	Unknown	Unknown	Unknown	Unknown	Unknown	Unknown	Unknown	Unknown	Unknown	Unknown	Unknown	Unknown	Unknown	Unknown	Unknown	Unknown	Unknown	Unknown	Unknown	Unknown	Unknown	Unknown	Unknown	Unknown	Unknown	Unknown	8982	NA	NA	NA	NA	NA	NA	NA	NA	NA	NA	NA	NA	NA	NA	NA	NA	NA	NA	NA	NA	0783c5b886c87db346cab3b5d955e8f9	8	NA	NA	0.104628271841337	0.327552752849867	NA	NA	NA	NA
Baikkal5m-C4892	NA	Baikal_All_Genomes.fasta	Unknown	Unknown	Unknown	Unknown	Unknown	Unknown	Unknown	Unknown	Unknown	Unknown	Unknown	Unknown	Unknown	Unknown	Unknown	Unknown	Unknown	Unknown	Unknown	Unknown	Unknown	Unknown	Unknown	Unknown	Unknown	Unknown	Unknown	Unknown	8980	38.3	3	42.8571428571429	Viruses	36.1666666666667	3	42.8571428571429	Caudovirales	36.1666666666667	3	42.8571428571429	Myoviridae	38.1	2	28.5714285714286	T4virus	38.1	2	28.5714285714286	Prochlorococcus_phage_P-SSM2	a45274c156c232f9c87ecf95113a8bb7	7	TRUE	VP_3467	0.353247853768973	0.136672325976231	2 - Complete phage contigs - category 2 (somewhat sure)	71.4285714285714	5	4.4559912257
Baikkal5m-C4893	NA	Baikal_All_Genomes.fasta	Unknown	Unknown	Unknown	Unknown	Unknown	Unknown	Unknown	Unknown	Unknown	Unknown	Unknown	Unknown	Unknown	Unknown	Unknown	Unknown	Unknown	Unknown	Unknown	Unknown	Unknown	Unknown	Unknown	Unknown	Unknown	Unknown	Unknown	Unknown	8979	NA	NA	NA	NA	NA	NA	NA	NA	NA	NA	NA	NA	NA	NA	NA	NA	NA	NA	NA	NA	4a872e5379db8c158f852237808b68bc	9	TRUE	VP_4047	0.837197018713267	0.023405287412079	1 - Complete phage contigs - category 1 (sure)	33.3333333333333	3	2.6553668041
Baikkal5m-C4894	NA	Baikal_All_Genomes.fasta	Unknown	Unknown	Unknown	Unknown	Unknown	Unknown	Unknown	Unknown	Unknown	Unknown	Unknown	Unknown	Unknown	Unknown	Unknown	Unknown	Unknown	Unknown	Unknown	Unknown	Unknown	Unknown	Unknown	Unknown	Unknown	Unknown	Unknown	Unknown	8979	NA	NA	NA	NA	NA	NA	NA	NA	NA	NA	NA	NA	NA	NA	NA	NA	NA	NA	NA	NA	440234dccf3527becf80bf1b70717b99	7	NA	NA	0.01955646389664	0.619209313606597	NA	NA	NA	NA
Baikkal5m-C4895	NA	Baikal_All_Genomes.fasta	Unknown	Unknown	Unknown	Unknown	Unknown	Unknown	Unknown	Unknown	Unknown	Unknown	Unknown	Unknown	Unknown	Unknown	Unknown	Unknown	Unknown	Unknown	Unknown	Unknown	Unknown	Unknown	Unknown	Unknown	Unknown	Unknown	Unknown	Unknown	8976	NA	NA	NA	NA	NA	NA	NA	NA	NA	NA	NA	NA	NA	NA	NA	NA	NA	NA	NA	NA	1288b81d46780c98be074823ffd0eeae	8	NA	NA	0.018316846705122	0.631336405529954	NA	12.5	1	0.0327447032
Baikkal5m-C4896	NA	Baikal_All_Genomes.fasta	Unknown	Unknown	Unknown	Unknown	Unknown	Unknown	Unknown	Unknown	Unknown	Unknown	Unknown	Unknown	Unknown	Unknown	Unknown	Unknown	Unknown	Unknown	Unknown	Unknown	Unknown	Unknown	Unknown	Unknown	Unknown	Unknown	Unknown	Unknown	8973	NA	NA	NA	NA	NA	NA	NA	NA	NA	NA	NA	NA	NA	NA	NA	NA	NA	NA	NA	NA	fc678f1bba4994daf715b35d83cd3f45	8	NA	NA	0.740286509809184	0.037836526800873	3 - Complete phage contigs - category 3 (not so sure)	NA	NA	NA
Baikkal5m-C4897	NA	Baikal_All_Genomes.fasta	Unknown	Unknown	Unknown	Unknown	Unknown	Unknown	Unknown	Unknown	Unknown	Unknown	Unknown	Unknown	Unknown	Unknown	Unknown	Unknown	Unknown	Unknown	Unknown	Unknown	Unknown	Unknown	Unknown	Unknown	Unknown	Unknown	Unknown	Unknown	8972	NA	NA	NA	NA	NA	NA	NA	NA	NA	NA	NA	NA	NA	NA	NA	NA	NA	NA	NA	NA	62a8b16610131420af21eb8673315a1b	8	NA	NA	0.004555548603078	0.822095561484356	NA	25	2	1.1002188415
Baikkal5m-C4898	NA	Baikal_All_Genomes.fasta	Unknown	Unknown	Unknown	Unknown	Unknown	Unknown	Unknown	Unknown	Unknown	Unknown	Unknown	Unknown	Unknown	Unknown	Unknown	Unknown	Unknown	Unknown	Unknown	Unknown	Unknown	Unknown	Unknown	Unknown	Unknown	Unknown	Unknown	Unknown	8972	NA	NA	NA	NA	NA	NA	NA	NA	NA	NA	NA	NA	NA	NA	NA	NA	NA	NA	NA	NA	47cfefd28448b46c39fc8cb96b5eaaed	9	NA	NA	0.036042197210156	0.510671840892554	NA	NA	NA	NA
Baikkal5m-C4899	NA	Baikal_All_Genomes.fasta	Unknown	Unknown	Unknown	Unknown	Unknown	Unknown	Unknown	Unknown	Unknown	Unknown	Unknown	Unknown	Unknown	Unknown	Unknown	Unknown	Unknown	Unknown	Unknown	Unknown	Unknown	Unknown	Unknown	Unknown	Unknown	Unknown	Unknown	Unknown	8971	NA	NA	NA	NA	NA	NA	NA	NA	NA	NA	NA	NA	NA	NA	NA	NA	NA	NA	NA	NA	2a3bc7334b2a70ed727087e4cfa34c42	14	NA	NA	0.967518428864418	0.005335920446277	3 - Complete phage contigs - category 3 (not so sure)	NA	NA	NA
Baikkal5m-C49	NA	Baikal_All_Genomes.fasta	Unknown	Unknown	Unknown	Unknown	Unknown	Unknown	Unknown	Unknown	Unknown	Unknown	Unknown	Unknown	Unknown	Unknown	Unknown	Unknown	Unknown	Unknown	Unknown	Unknown	Unknown	Unknown	Unknown	Unknown	Unknown	Unknown	Unknown	Unknown	79681	NA	NA	NA	NA	NA	NA	NA	NA	NA	NA	NA	NA	NA	NA	NA	NA	NA	NA	NA	NA	881bff0985d116ddb8287bc34482addb	82	NA	NA	0.163435300078202	0.257458161532864	NA	12.1951219512195	10	1.6930978503
Baikkal5m-C490	NA	Baikal_All_Genomes.fasta	Unknown	Unknown	Unknown	Unknown	Unknown	Unknown	Unknown	Unknown	Unknown	Unknown	Unknown	Unknown	Unknown	Unknown	Unknown	Unknown	Unknown	Unknown	Unknown	Unknown	Unknown	Unknown	Unknown	Unknown	Unknown	Unknown	Unknown	Unknown	28648	40	3	15	Viruses	NA	NA	NA	NA	NA	NA	NA	NA	NA	NA	NA	NA	47.9	1	5	Xanthomonas_phage_XacN1	d7dbc728d6c29f2dec81cdccd2cd9c25	20	FALSE	NA	0.853244595039057	0.02073732718894	5 - Prophages - category 2 (somewhat sure)	25	5	2.4961266406
Baikkal5m-C4900	NA	Baikal_All_Genomes.fasta	Unknown	Unknown	Unknown	Unknown	Unknown	Unknown	Unknown	Unknown	Unknown	Unknown	Unknown	Unknown	Unknown	Unknown	Unknown	Unknown	Unknown	Unknown	Unknown	Unknown	Unknown	Unknown	Unknown	Unknown	Unknown	Unknown	Unknown	Unknown	8971	NA	NA	NA	NA	NA	NA	NA	NA	NA	NA	NA	NA	NA	NA	NA	NA	NA	NA	NA	NA	32d59d1b1eacd5958b9876ee898a6fba	6	NA	NA	0.083692184822724	0.367208343439243	NA	16.6666666666667	1	0.6263653484
Baikkal5m-C4901	NA	Baikal_All_Genomes.fasta	Unknown	Unknown	Unknown	Unknown	Unknown	Unknown	Unknown	Unknown	Unknown	Unknown	Unknown	Unknown	Unknown	Unknown	Unknown	Unknown	Unknown	Unknown	Unknown	Unknown	Unknown	Unknown	Unknown	Unknown	Unknown	Unknown	Unknown	Unknown	8970	NA	NA	NA	NA	NA	NA	NA	NA	NA	NA	NA	NA	NA	NA	NA	NA	NA	NA	NA	NA	e6bb680d3cf1f6dfb7bbff364b95c8f0	9	NA	NA	0.11429268417025	0.313606597138006	NA	11.1111111111111	1	0.0021602967
Baikkal5m-C4902	NA	Baikal_All_Genomes.fasta	Unknown	Unknown	Unknown	Unknown	Unknown	Unknown	Unknown	Unknown	Unknown	Unknown	Unknown	Unknown	Unknown	Unknown	Unknown	Unknown	Unknown	Unknown	Unknown	Unknown	Unknown	Unknown	Unknown	Unknown	Unknown	Unknown	Unknown	Unknown	8970	NA	NA	NA	NA	NA	NA	NA	NA	NA	NA	NA	NA	NA	NA	NA	NA	NA	NA	NA	NA	f360f8802e11761acb798c151e8d79eb	11	NA	NA	0.23885161681109	0.194882367208343	NA	18.1818181818182	2	1.0729226047
Baikkal5m-C4903	NA	Baikal_All_Genomes.fasta	Unknown	Unknown	Unknown	Unknown	Unknown	Unknown	Unknown	Unknown	Unknown	Unknown	Unknown	Unknown	Unknown	Unknown	Unknown	Unknown	Unknown	Unknown	Unknown	Unknown	Unknown	Unknown	Unknown	Unknown	Unknown	Unknown	Unknown	Unknown	8970	NA	NA	NA	NA	NA	NA	NA	NA	NA	NA	NA	NA	NA	NA	NA	NA	NA	NA	NA	NA	e2fd2afd7dff6556e610f260cb46d180	5	NA	NA	0.001095350496557	0.936211496483143	NA	NA	NA	NA
Baikkal5m-C4904	NA	Baikal_All_Genomes.fasta	Unknown	Unknown	Unknown	Unknown	Unknown	Unknown	Unknown	Unknown	Unknown	Unknown	Unknown	Unknown	Unknown	Unknown	Unknown	Unknown	Unknown	Unknown	Unknown	Unknown	Unknown	Unknown	Unknown	Unknown	Unknown	Unknown	Unknown	Unknown	8969	NA	NA	NA	NA	NA	NA	NA	NA	NA	NA	NA	NA	NA	NA	NA	NA	NA	NA	NA	NA	7ed27b02cb3c4334320170c2b307173d	9	NA	NA	0.025871599504301	0.571428571428571	NA	11.1111111111111	1	0.0036548888
Baikkal5m-C4905	NA	Baikal_All_Genomes.fasta	Unknown	Unknown	Unknown	Unknown	Unknown	Unknown	Unknown	Unknown	Unknown	Unknown	Unknown	Unknown	Unknown	Unknown	Unknown	Unknown	Unknown	Unknown	Unknown	Unknown	Unknown	Unknown	Unknown	Unknown	Unknown	Unknown	Unknown	Unknown	8968	NA	NA	NA	NA	NA	NA	NA	NA	NA	NA	NA	NA	NA	NA	NA	NA	NA	NA	NA	NA	06a785271c5369956772c01701ad6329	10	NA	NA	0.086182002132241	0.361629881154499	NA	10	1	0.0046351137
Baikkal5m-C4906	NA	Baikal_All_Genomes.fasta	Unknown	Unknown	Unknown	Unknown	Unknown	Unknown	Unknown	Unknown	Unknown	Unknown	Unknown	Unknown	Unknown	Unknown	Unknown	Unknown	Unknown	Unknown	Unknown	Unknown	Unknown	Unknown	Unknown	Unknown	Unknown	Unknown	Unknown	Unknown	8966	50.4666666666667	6	66.6666666666667	Viruses	40.4	4	44.4444444444444	Caudovirales	40.4	4	44.4444444444444	Myoviridae	39.55	2	22.2222222222222	Rsl2virus	57.3666666666667	3	33.3333333333333	Lake_Baikal_phage_Baikal-20-5m-C28	93a1e73181f07a095dc9f101fa962d0e	9	TRUE	VP_4055	0.954193724628825	0.00679117147708	2 - Complete phage contigs - category 2 (somewhat sure)	22.2222222222222	2	1.6855608645
Baikkal5m-C4907	NA	Baikal_All_Genomes.fasta	Unknown	Unknown	Unknown	Unknown	Unknown	Unknown	Unknown	Unknown	Unknown	Unknown	Unknown	Unknown	Unknown	Unknown	Unknown	Unknown	Unknown	Unknown	Unknown	Unknown	Unknown	Unknown	Unknown	Unknown	Unknown	Unknown	Unknown	Unknown	8964	NA	NA	NA	NA	NA	NA	NA	NA	NA	NA	NA	NA	NA	NA	NA	NA	NA	NA	NA	NA	25d7c275f9473343cc1ff8187a358495	10	NA	NA	0.077388277532745	0.381154499151104	NA	10	1	0.0781391124
Baikkal5m-C4908	NA	Baikal_All_Genomes.fasta	Unknown	Unknown	Unknown	Unknown	Unknown	Unknown	Unknown	Unknown	Unknown	Unknown	Unknown	Unknown	Unknown	Unknown	Unknown	Unknown	Unknown	Unknown	Unknown	Unknown	Unknown	Unknown	Unknown	Unknown	Unknown	Unknown	Unknown	Unknown	8964	NA	NA	NA	NA	NA	NA	NA	NA	NA	NA	NA	NA	NA	NA	NA	NA	NA	NA	NA	NA	6e0761e549c349599f6d5f8ee62cee09	8	NA	NA	0.054014501036052	0.440334707737085	NA	50	4	0.446405454
Baikkal5m-C4909	NA	Baikal_All_Genomes.fasta	Unknown	Unknown	Unknown	Unknown	Unknown	Unknown	Unknown	Unknown	Unknown	Unknown	Unknown	Unknown	Unknown	Unknown	Unknown	Unknown	Unknown	Unknown	Unknown	Unknown	Unknown	Unknown	Unknown	Unknown	Unknown	Unknown	Unknown	Unknown	8961	41.1	1	9.09090909090909	Viruses	NA	NA	NA	NA	41.1	1	9.09090909090909	Phycodnaviridae	46.2	1	9.09090909090909	Prymnesiovirus	46.2	1	9.09090909090909	Phaeocystis_globosa_virus	ff7324349efbc4a1ca28ceba7312c17d	11	NA	NA	0.167620405870197	0.253092408440456	NA	18.1818181818182	2	0.8189225208
Baikkal5m-C491	NA	Baikal_All_Genomes.fasta	Unknown	Unknown	Unknown	Unknown	Unknown	Unknown	Unknown	Unknown	Unknown	Unknown	Unknown	Unknown	Unknown	Unknown	Unknown	Unknown	Unknown	Unknown	Unknown	Unknown	Unknown	Unknown	Unknown	Unknown	Unknown	Unknown	Unknown	Unknown	28630	NA	NA	NA	NA	NA	NA	NA	NA	NA	NA	NA	NA	NA	NA	NA	NA	NA	NA	NA	NA	a450668bb25a5532d8c04026c3ab4619	31	NA	NA	0.015218802687099	0.661290322580645	NA	3.2258064516129	1	0.0046351137
Baikkal5m-C4910	NA	Baikal_All_Genomes.fasta	Unknown	Unknown	Unknown	Unknown	Unknown	Unknown	Unknown	Unknown	Unknown	Unknown	Unknown	Unknown	Unknown	Unknown	Unknown	Unknown	Unknown	Unknown	Unknown	Unknown	Unknown	Unknown	Unknown	Unknown	Unknown	Unknown	Unknown	Unknown	8961	45.4	3	60	Viruses	45.4	3	60	Caudovirales	45.4	3	60	Siphoviridae	37.7	1	20	T4virus	45.4	3	60	Synechococcus_phage_S-SKS1	3db5151ca8a9ffd2fd7b360d60e2bcb2	5	TRUE	VP_2549	0.865329050966452	0.018918263400437	2 - Complete phage contigs - category 2 (somewhat sure)	40	2	2
Baikkal5m-C4911	NA	Baikal_All_Genomes.fasta	Unknown	Unknown	Unknown	Unknown	Unknown	Unknown	Unknown	Unknown	Unknown	Unknown	Unknown	Unknown	Unknown	Unknown	Unknown	Unknown	Unknown	Unknown	Unknown	Unknown	Unknown	Unknown	Unknown	Unknown	Unknown	Unknown	Unknown	Unknown	8954	NA	NA	NA	NA	NA	NA	NA	NA	NA	NA	NA	NA	NA	NA	NA	NA	NA	NA	NA	NA	ee6758fc8204b27d5a6ec6126f3685f4	9	NA	NA	0.040228696610735	0.490055784622847	NA	NA	NA	NA
Baikkal5m-C4912	NA	Baikal_All_Genomes.fasta	Unknown	Unknown	Unknown	Unknown	Unknown	Unknown	Unknown	Unknown	Unknown	Unknown	Unknown	Unknown	Unknown	Unknown	Unknown	Unknown	Unknown	Unknown	Unknown	Unknown	Unknown	Unknown	Unknown	Unknown	Unknown	Unknown	Unknown	Unknown	8952	NA	NA	NA	NA	NA	NA	NA	NA	NA	NA	NA	NA	NA	NA	NA	NA	NA	NA	NA	NA	80765bdb4e96a5cbff55c069632321fc	7	NA	NA	0.024082468380582	0.582221683240359	NA	NA	NA	NA
Baikkal5m-C4913	NA	Baikal_All_Genomes.fasta	Unknown	Unknown	Unknown	Unknown	Unknown	Unknown	Unknown	Unknown	Unknown	Unknown	Unknown	Unknown	Unknown	Unknown	Unknown	Unknown	Unknown	Unknown	Unknown	Unknown	Unknown	Unknown	Unknown	Unknown	Unknown	Unknown	Unknown	Unknown	8952	NA	NA	NA	NA	NA	NA	NA	NA	NA	NA	NA	NA	NA	NA	NA	NA	NA	NA	NA	NA	bffa25b2bceb70e4635861d06650da45	8	NA	NA	0.007597986112137	0.764249333009944	NA	NA	NA	NA
Baikkal5m-C4914	NA	Baikal_All_Genomes.fasta	Unknown	Unknown	Unknown	Unknown	Unknown	Unknown	Unknown	Unknown	Unknown	Unknown	Unknown	Unknown	Unknown	Unknown	Unknown	Unknown	Unknown	Unknown	Unknown	Unknown	Unknown	Unknown	Unknown	Unknown	Unknown	Unknown	Unknown	Unknown	8949	NA	NA	NA	NA	NA	NA	NA	NA	NA	NA	NA	NA	NA	NA	NA	NA	NA	NA	NA	NA	de8278d3af652e7440c3995c2bcf60d8	10	NA	NA	0.007938868172981	0.759155954402134	NA	10	1	0.9095715588
Baikkal5m-C4915	NA	Baikal_All_Genomes.fasta	Unknown	Unknown	Unknown	Unknown	Unknown	Unknown	Unknown	Unknown	Unknown	Unknown	Unknown	Unknown	Unknown	Unknown	Unknown	Unknown	Unknown	Unknown	Unknown	Unknown	Unknown	Unknown	Unknown	Unknown	Unknown	Unknown	Unknown	Unknown	8948	NA	NA	NA	NA	NA	NA	NA	NA	NA	NA	NA	NA	NA	NA	NA	NA	NA	NA	NA	NA	0f43006db6b21aa1edc9ee8f72c96f0f	11	NA	NA	0.004583585551391	0.821610477807422	NA	NA	NA	NA
Baikkal5m-C4916	NA	Baikal_All_Genomes.fasta	Unknown	Unknown	Unknown	Unknown	Unknown	Unknown	Unknown	Unknown	Unknown	Unknown	Unknown	Unknown	Unknown	Unknown	Unknown	Unknown	Unknown	Unknown	Unknown	Unknown	Unknown	Unknown	Unknown	Unknown	Unknown	Unknown	Unknown	Unknown	8947	NA	NA	NA	NA	NA	NA	NA	NA	NA	NA	NA	NA	NA	NA	NA	NA	NA	NA	NA	NA	bc764e3b06bec3f859efb8adc5cde747	11	NA	NA	0.015973894398508	0.653043900072763	NA	18.1818181818182	2	1.0002208759
Baikkal5m-C4917	NA	Baikal_All_Genomes.fasta	Unknown	Unknown	Unknown	Unknown	Unknown	Unknown	Unknown	Unknown	Unknown	Unknown	Unknown	Unknown	Unknown	Unknown	Unknown	Unknown	Unknown	Unknown	Unknown	Unknown	Unknown	Unknown	Unknown	Unknown	Unknown	Unknown	Unknown	Unknown	8946	42.3	7	53.8461538461538	Viruses	NA	NA	NA	NA	41.2285714285714	7	53.8461538461538	Phycodnaviridae	42.75	4	30.7692307692308	Prymnesiovirus	47.45	4	30.7692307692308	Chrysochromulina_ericina_virus	dc2b3cc35343de18ec035fcef149b453	13	NA	NA	0.226752383226538	0.203128789716226	3 - Complete phage contigs - category 3 (not so sure)	15.3846153846154	2	1.0240599546
Baikkal5m-C4918	NA	Baikal_All_Genomes.fasta	Unknown	Unknown	Unknown	Unknown	Unknown	Unknown	Unknown	Unknown	Unknown	Unknown	Unknown	Unknown	Unknown	Unknown	Unknown	Unknown	Unknown	Unknown	Unknown	Unknown	Unknown	Unknown	Unknown	Unknown	Unknown	Unknown	Unknown	Unknown	8945	NA	NA	NA	NA	NA	NA	NA	NA	NA	NA	NA	NA	NA	NA	NA	NA	NA	NA	NA	NA	c26092330851f00e8c8f808ddbd4a743	6	NA	NA	0.100854340120284	0.333616298811545	NA	NA	NA	NA
Baikkal5m-C4919	NA	Baikal_All_Genomes.fasta	Unknown	Unknown	Unknown	Unknown	Unknown	Unknown	Unknown	Unknown	Unknown	Unknown	Unknown	Unknown	Unknown	Unknown	Unknown	Unknown	Unknown	Unknown	Unknown	Unknown	Unknown	Unknown	Unknown	Unknown	Unknown	Unknown	Unknown	Unknown	8945	NA	NA	NA	NA	NA	NA	NA	NA	NA	NA	NA	NA	NA	NA	NA	NA	NA	NA	NA	NA	fe9a1cbd12760cf206edbc408da81026	6	NA	NA	0.012761620105576	0.688940092165899	NA	NA	NA	NA
Baikkal5m-C492	NA	Baikal_All_Genomes.fasta	Unknown	Unknown	Unknown	Unknown	Unknown	Unknown	Unknown	Unknown	Unknown	Unknown	Unknown	Unknown	Unknown	Unknown	Unknown	Unknown	Unknown	Unknown	Unknown	Unknown	Unknown	Unknown	Unknown	Unknown	Unknown	Unknown	Unknown	Unknown	28623	NA	NA	NA	NA	NA	NA	NA	NA	NA	NA	NA	NA	NA	NA	NA	NA	NA	NA	NA	NA	ff7e86497acd6bdbc836fcc3a668fd64	23	NA	NA	0.02180217143838	0.601018675721562	NA	4.34782608695652	1	0.0671581947
Baikkal5m-C4920	NA	Baikal_All_Genomes.fasta	Unknown	Unknown	Unknown	Unknown	Unknown	Unknown	Unknown	Unknown	Unknown	Unknown	Unknown	Unknown	Unknown	Unknown	Unknown	Unknown	Unknown	Unknown	Unknown	Unknown	Unknown	Unknown	Unknown	Unknown	Unknown	Unknown	Unknown	Unknown	8941	NA	NA	NA	NA	NA	NA	NA	NA	NA	NA	NA	NA	NA	NA	NA	NA	NA	NA	NA	NA	b2bd30d02e3ae03d665bbef23290b9dc	8	NA	NA	0.072917978826854	0.388552025224351	NA	NA	NA	NA
Baikkal5m-C4921	NA	Baikal_All_Genomes.fasta	Unknown	Unknown	Unknown	Unknown	Unknown	Unknown	Unknown	Unknown	Unknown	Unknown	Unknown	Unknown	Unknown	Unknown	Unknown	Unknown	Unknown	Unknown	Unknown	Unknown	Unknown	Unknown	Unknown	Unknown	Unknown	Unknown	Unknown	Unknown	8940	NA	NA	NA	NA	NA	NA	NA	NA	NA	NA	NA	NA	NA	NA	NA	NA	NA	NA	NA	NA	2f3b4f07ef28c38febfe48506561fe68	8	NA	NA	0.015928865308601	0.65365025466893	NA	NA	NA	NA
Baikkal5m-C4922	NA	Baikal_All_Genomes.fasta	Unknown	Unknown	Unknown	Unknown	Unknown	Unknown	Unknown	Unknown	Unknown	Unknown	Unknown	Unknown	Unknown	Unknown	Unknown	Unknown	Unknown	Unknown	Unknown	Unknown	Unknown	Unknown	Unknown	Unknown	Unknown	Unknown	Unknown	Unknown	8939	NA	NA	NA	NA	NA	NA	NA	NA	NA	NA	NA	NA	NA	NA	NA	NA	NA	NA	NA	NA	f592981dbf0d6ab0c3a586303757ad26	10	NA	NA	0.034586542888676	0.51903953431967	NA	10	1	0.0058682174
Baikkal5m-C4923	NA	Baikal_All_Genomes.fasta	Unknown	Unknown	Unknown	Unknown	Unknown	Unknown	Unknown	Unknown	Unknown	Unknown	Unknown	Unknown	Unknown	Unknown	Unknown	Unknown	Unknown	Unknown	Unknown	Unknown	Unknown	Unknown	Unknown	Unknown	Unknown	Unknown	Unknown	Unknown	8938	NA	NA	NA	NA	NA	NA	NA	NA	NA	NA	NA	NA	NA	NA	NA	NA	NA	NA	NA	NA	084ed21ebc704b70a28c0bd766417c97	10	NA	NA	0.003282449033665	0.858476837254426	NA	10	1	0.1852099343
Baikkal5m-C4924	NA	Baikal_All_Genomes.fasta	Unknown	Unknown	Unknown	Unknown	Unknown	Unknown	Unknown	Unknown	Unknown	Unknown	Unknown	Unknown	Unknown	Unknown	Unknown	Unknown	Unknown	Unknown	Unknown	Unknown	Unknown	Unknown	Unknown	Unknown	Unknown	Unknown	Unknown	Unknown	8938	48.25	2	18.1818181818182	Viruses	47.3	1	9.09090909090909	Caudovirales	47.3	1	9.09090909090909	Siphoviridae	47.3	1	9.09090909090909	Korravirus	49.2	1	9.09090909090909	Freshwater_phage_uvFW-CGR-AMDFOS-S50-C341	fb91ec5ec6da98a186a65fae72d5fb63	11	TRUE	VP_2831	0.725261421152728	0.04111084162018	2 - Complete phage contigs - category 2 (somewhat sure)	18.1818181818182	2	1.7423307102
Baikkal5m-C4925	NA	Baikal_All_Genomes.fasta	Unknown	Unknown	Unknown	Unknown	Unknown	Unknown	Unknown	Unknown	Unknown	Unknown	Unknown	Unknown	Unknown	Unknown	Unknown	Unknown	Unknown	Unknown	Unknown	Unknown	Unknown	Unknown	Unknown	Unknown	Unknown	Unknown	Unknown	Unknown	8937	70.15	12	92.3076923076923	Viruses	69.6	12	92.3076923076923	Caudovirales	69.6	12	92.3076923076923	Myoviridae	62.92	10	76.9230769230769	T4virus	72.38	10	76.9230769230769	Synechococcus_phage_Bellamy	2229322c21181a9cf5f8599c26e063c3	13	TRUE	VP_349	0.971217181762095	0.004972107688576	2 - Complete phage contigs - category 2 (somewhat sure)	76.9230769230769	10	8.3634101332
Baikkal5m-C4926	NA	Baikal_All_Genomes.fasta	Unknown	Unknown	Unknown	Unknown	Unknown	Unknown	Unknown	Unknown	Unknown	Unknown	Unknown	Unknown	Unknown	Unknown	Unknown	Unknown	Unknown	Unknown	Unknown	Unknown	Unknown	Unknown	Unknown	Unknown	Unknown	Unknown	Unknown	Unknown	8937	NA	NA	NA	NA	NA	NA	NA	NA	NA	NA	NA	NA	NA	NA	NA	NA	NA	NA	NA	NA	5078ba03d5348d094b02275a5ed17e5d	7	TRUE	VP_4075	0.413525850681109	0.11557118602959	NA	28.5714285714286	2	2
Baikkal5m-C4927	NA	Baikal_All_Genomes.fasta	Unknown	Unknown	Unknown	Unknown	Unknown	Unknown	Unknown	Unknown	Unknown	Unknown	Unknown	Unknown	Unknown	Unknown	Unknown	Unknown	Unknown	Unknown	Unknown	Unknown	Unknown	Unknown	Unknown	Unknown	Unknown	Unknown	Unknown	Unknown	8935	45.3333333333333	3	21.4285714285714	Viruses	45.8	1	7.14285714285714	Caudovirales	45.8	1	7.14285714285714	Siphoviridae	45.8	1	7.14285714285714	Korravirus	50.8	1	7.14285714285714	Arthrobacter_virus_Glenn	077675c25154664dc9aa96ff9b2dfecd	14	TRUE	VP_4077	0.98858653760422	0.002546689303905	2 - Complete phage contigs - category 2 (somewhat sure)	35.7142857142857	5	4.3372385491
Baikkal5m-C4928	NA	Baikal_All_Genomes.fasta	Unknown	Unknown	Unknown	Unknown	Unknown	Unknown	Unknown	Unknown	Unknown	Unknown	Unknown	Unknown	Unknown	Unknown	Unknown	Unknown	Unknown	Unknown	Unknown	Unknown	Unknown	Unknown	Unknown	Unknown	Unknown	Unknown	Unknown	Unknown	8935	NA	NA	NA	NA	NA	NA	NA	NA	NA	NA	NA	NA	NA	NA	NA	NA	NA	NA	NA	NA	7e1be937dbb0822d82bdf3fb19b9fd5e	11	NA	NA	0.006039638929667	0.794930875576037	NA	18.1818181818182	2	0.0066912402
Baikkal5m-C4929	NA	Baikal_All_Genomes.fasta	Unknown	Unknown	Unknown	Unknown	Unknown	Unknown	Unknown	Unknown	Unknown	Unknown	Unknown	Unknown	Unknown	Unknown	Unknown	Unknown	Unknown	Unknown	Unknown	Unknown	Unknown	Unknown	Unknown	Unknown	Unknown	Unknown	Unknown	Unknown	8934	NA	NA	NA	NA	NA	NA	NA	NA	NA	NA	NA	NA	NA	NA	NA	NA	NA	NA	NA	NA	308c7d2d28646e64d3c283b3df31e318	5	NA	NA	0.014362487995184	0.671719621634732	NA	NA	NA	NA
Baikkal5m-C493	NA	Baikal_All_Genomes.fasta	Unknown	Unknown	Unknown	Unknown	Unknown	Unknown	Unknown	Unknown	Unknown	Unknown	Unknown	Unknown	Unknown	Unknown	Unknown	Unknown	Unknown	Unknown	Unknown	Unknown	Unknown	Unknown	Unknown	Unknown	Unknown	Unknown	Unknown	Unknown	28608	NA	NA	NA	NA	NA	NA	NA	NA	NA	NA	NA	NA	NA	NA	NA	NA	NA	NA	NA	NA	7e4f04d776132a203f69f330422951e2	33	NA	NA	0.100854785903684	0.333616298811545	NA	12.1212121212121	4	0.0593440741
Baikkal5m-C4930	NA	Baikal_All_Genomes.fasta	Unknown	Unknown	Unknown	Unknown	Unknown	Unknown	Unknown	Unknown	Unknown	Unknown	Unknown	Unknown	Unknown	Unknown	Unknown	Unknown	Unknown	Unknown	Unknown	Unknown	Unknown	Unknown	Unknown	Unknown	Unknown	Unknown	Unknown	Unknown	8933	NA	NA	NA	NA	NA	NA	NA	NA	NA	NA	NA	NA	NA	NA	NA	NA	NA	NA	NA	NA	7142f01831b75e0b2e643dda98b137e4	11	NA	NA	0.845736546144134	0.022071307300509	3 - Complete phage contigs - category 3 (not so sure)	NA	NA	NA
Baikkal5m-C4931	NA	Baikal_All_Genomes.fasta	Unknown	Unknown	Unknown	Unknown	Unknown	Unknown	Unknown	Unknown	Unknown	Unknown	Unknown	Unknown	Unknown	Unknown	Unknown	Unknown	Unknown	Unknown	Unknown	Unknown	Unknown	Unknown	Unknown	Unknown	Unknown	Unknown	Unknown	Unknown	8933	NA	NA	NA	NA	NA	NA	NA	NA	NA	NA	NA	NA	NA	NA	NA	NA	NA	NA	NA	NA	227198654d9b49f3fa6ec0b351005241	10	NA	NA	0.04413201735113	0.473684210526316	NA	20	2	0.6450728301
Baikkal5m-C4932	NA	Baikal_All_Genomes.fasta	Unknown	Unknown	Unknown	Unknown	Unknown	Unknown	Unknown	Unknown	Unknown	Unknown	Unknown	Unknown	Unknown	Unknown	Unknown	Unknown	Unknown	Unknown	Unknown	Unknown	Unknown	Unknown	Unknown	Unknown	Unknown	Unknown	Unknown	Unknown	8931	NA	NA	NA	NA	NA	NA	NA	NA	NA	NA	NA	NA	NA	NA	NA	NA	NA	NA	NA	NA	38f0820942308c06586739a559873c8f	9	NA	NA	0.011133532187745	0.708949793839437	NA	22.2222222222222	2	0.4593368458
Baikkal5m-C4933	NA	Baikal_All_Genomes.fasta	Unknown	Unknown	Unknown	Unknown	Unknown	Unknown	Unknown	Unknown	Unknown	Unknown	Unknown	Unknown	Unknown	Unknown	Unknown	Unknown	Unknown	Unknown	Unknown	Unknown	Unknown	Unknown	Unknown	Unknown	Unknown	Unknown	Unknown	Unknown	8931	NA	NA	NA	NA	NA	NA	NA	NA	NA	NA	NA	NA	NA	NA	NA	NA	NA	NA	NA	NA	a29ca894bae47697852582df0e679774	9	NA	NA	0.154394658195421	0.263885520252243	2 - Complete phage contigs - category 2 (somewhat sure)	22.2222222222222	2	0.015880185
Baikkal5m-C4934	NA	Baikal_All_Genomes.fasta	Unknown	Unknown	Unknown	Unknown	Unknown	Unknown	Unknown	Unknown	Unknown	Unknown	Unknown	Unknown	Unknown	Unknown	Unknown	Unknown	Unknown	Unknown	Unknown	Unknown	Unknown	Unknown	Unknown	Unknown	Unknown	Unknown	Unknown	Unknown	8925	NA	NA	NA	NA	NA	NA	NA	NA	NA	NA	NA	NA	NA	NA	NA	NA	NA	NA	NA	NA	c390b2e3dfe4faa0356a159cf6517fbc	10	NA	NA	0.04522460334527	0.469682270191608	NA	NA	NA	NA
Baikkal5m-C4935	NA	Baikal_All_Genomes.fasta	Unknown	Unknown	Unknown	Unknown	Unknown	Unknown	Unknown	Unknown	Unknown	Unknown	Unknown	Unknown	Unknown	Unknown	Unknown	Unknown	Unknown	Unknown	Unknown	Unknown	Unknown	Unknown	Unknown	Unknown	Unknown	Unknown	Unknown	Unknown	8925	NA	NA	NA	NA	NA	NA	NA	NA	NA	NA	NA	NA	NA	NA	NA	NA	NA	NA	NA	NA	96401636be60ea4d559de173789e524b	9	NA	NA	0.105006042012609	0.327067669172932	NA	NA	NA	NA
Baikkal5m-C4936	NA	Baikal_All_Genomes.fasta	Unknown	Unknown	Unknown	Unknown	Unknown	Unknown	Unknown	Unknown	Unknown	Unknown	Unknown	Unknown	Unknown	Unknown	Unknown	Unknown	Unknown	Unknown	Unknown	Unknown	Unknown	Unknown	Unknown	Unknown	Unknown	Unknown	Unknown	Unknown	8923	72.4	2	13.3333333333333	Viruses	NA	NA	NA	NA	NA	NA	NA	NA	NA	NA	NA	NA	NA	NA	NA	NA	190d00830779b305e5e9edfae6574472	15	NA	NA	0.770879780843942	0.03298569003153	2 - Complete phage contigs - category 2 (somewhat sure)	33.3333333333333	5	3.1762522882
Baikkal5m-C4937	NA	Baikal_All_Genomes.fasta	Unknown	Unknown	Unknown	Unknown	Unknown	Unknown	Unknown	Unknown	Unknown	Unknown	Unknown	Unknown	Unknown	Unknown	Unknown	Unknown	Unknown	Unknown	Unknown	Unknown	Unknown	Unknown	Unknown	Unknown	Unknown	Unknown	Unknown	Unknown	8922	NA	NA	NA	NA	NA	NA	NA	NA	NA	NA	NA	NA	NA	NA	NA	NA	NA	NA	NA	NA	bd4194e504dd77d432aa25bd1e7ac2fb	9	NA	NA	0.058240231388542	0.426024739267524	NA	NA	NA	NA
Baikkal5m-C4938	NA	Baikal_All_Genomes.fasta	Unknown	Unknown	Unknown	Unknown	Unknown	Unknown	Unknown	Unknown	Unknown	Unknown	Unknown	Unknown	Unknown	Unknown	Unknown	Unknown	Unknown	Unknown	Unknown	Unknown	Unknown	Unknown	Unknown	Unknown	Unknown	Unknown	Unknown	Unknown	8919	NA	NA	NA	NA	NA	NA	NA	NA	NA	NA	NA	NA	NA	NA	NA	NA	NA	NA	NA	NA	94b53c6d47f42bd81e288b3878a25ef3	9	NA	NA	0.048448463347503	0.457797720106718	NA	11.1111111111111	1	0.0063610523
Baikkal5m-C4939	NA	Baikal_All_Genomes.fasta	Unknown	Unknown	Unknown	Unknown	Unknown	Unknown	Unknown	Unknown	Unknown	Unknown	Unknown	Unknown	Unknown	Unknown	Unknown	Unknown	Unknown	Unknown	Unknown	Unknown	Unknown	Unknown	Unknown	Unknown	Unknown	Unknown	Unknown	Unknown	8918	NA	NA	NA	NA	NA	NA	NA	NA	NA	NA	NA	NA	NA	NA	NA	NA	NA	NA	NA	NA	398f4a31bb9301a618069a9a54f817ec	7	NA	NA	0.056265283930489	0.432209556148436	NA	14.2857142857143	1	0.0033456201
Baikkal5m-C494	NA	Baikal_All_Genomes.fasta	Unknown	Unknown	Unknown	Unknown	Unknown	Unknown	Unknown	Unknown	Unknown	Unknown	Unknown	Unknown	Unknown	Unknown	Unknown	Unknown	Unknown	Unknown	Unknown	Unknown	Unknown	Unknown	Unknown	Unknown	Unknown	Unknown	Unknown	Unknown	28559	NA	NA	NA	NA	NA	NA	NA	NA	NA	NA	NA	NA	NA	NA	NA	NA	NA	NA	NA	NA	c0c2abc368fb92fa0ad68e4ec321972d	31	NA	NA	0.030657802554666	0.540989570700946	NA	19.3548387096774	6	2.0784273381
Baikkal5m-C4940	NA	Baikal_All_Genomes.fasta	Unknown	Unknown	Unknown	Unknown	Unknown	Unknown	Unknown	Unknown	Unknown	Unknown	Unknown	Unknown	Unknown	Unknown	Unknown	Unknown	Unknown	Unknown	Unknown	Unknown	Unknown	Unknown	Unknown	Unknown	Unknown	Unknown	Unknown	Unknown	8915	NA	NA	NA	NA	NA	NA	NA	NA	NA	NA	NA	NA	NA	NA	NA	NA	NA	NA	NA	NA	c5dab53c499b435c21eccd751d395354	9	NA	NA	0.669971514240456	0.051297598835799	NA	22.2222222222222	2	0.015880185
Baikkal5m-C4941	NA	Baikal_All_Genomes.fasta	Unknown	Unknown	Unknown	Unknown	Unknown	Unknown	Unknown	Unknown	Unknown	Unknown	Unknown	Unknown	Unknown	Unknown	Unknown	Unknown	Unknown	Unknown	Unknown	Unknown	Unknown	Unknown	Unknown	Unknown	Unknown	Unknown	Unknown	Unknown	8914	NA	NA	NA	NA	NA	NA	NA	NA	NA	NA	NA	NA	NA	NA	NA	NA	NA	NA	NA	NA	b13c3ae6a69b5452be9fac735464d7b5	14	NA	NA	0.904063632978143	0.012975988357992	NA	14.2857142857143	2	1.0681428911
Baikkal5m-C4942	NA	Baikal_All_Genomes.fasta	Unknown	Unknown	Unknown	Unknown	Unknown	Unknown	Unknown	Unknown	Unknown	Unknown	Unknown	Unknown	Unknown	Unknown	Unknown	Unknown	Unknown	Unknown	Unknown	Unknown	Unknown	Unknown	Unknown	Unknown	Unknown	Unknown	Unknown	Unknown	8914	NA	NA	NA	NA	NA	NA	NA	NA	NA	NA	NA	NA	NA	NA	NA	NA	NA	NA	NA	NA	b5dca6b00ef764743a15ee400d258ea0	12	NA	NA	0.02683164510225	0.565728838224594	NA	25	3	0.2449014163
Baikkal5m-C4943	NA	Baikal_All_Genomes.fasta	Unknown	Unknown	Unknown	Unknown	Unknown	Unknown	Unknown	Unknown	Unknown	Unknown	Unknown	Unknown	Unknown	Unknown	Unknown	Unknown	Unknown	Unknown	Unknown	Unknown	Unknown	Unknown	Unknown	Unknown	Unknown	Unknown	Unknown	Unknown	8914	NA	NA	NA	NA	NA	NA	NA	NA	NA	NA	NA	NA	NA	NA	NA	NA	NA	NA	NA	NA	f6f0980e95f24decf06616928148a347	5	NA	NA	0.091874851412766	0.350351685665777	NA	20	1	0.2748425788
Baikkal5m-C4944	NA	Baikal_All_Genomes.fasta	Unknown	Unknown	Unknown	Unknown	Unknown	Unknown	Unknown	Unknown	Unknown	Unknown	Unknown	Unknown	Unknown	Unknown	Unknown	Unknown	Unknown	Unknown	Unknown	Unknown	Unknown	Unknown	Unknown	Unknown	Unknown	Unknown	Unknown	Unknown	8910	NA	NA	NA	NA	NA	NA	NA	NA	NA	NA	NA	NA	NA	NA	NA	NA	NA	NA	NA	NA	85357818d3fa112adb5296de52998d2d	10	NA	NA	0.028276632289155	0.556027164685908	NA	NA	NA	NA
Baikkal5m-C4945	NA	Baikal_All_Genomes.fasta	Unknown	Unknown	Unknown	Unknown	Unknown	Unknown	Unknown	Unknown	Unknown	Unknown	Unknown	Unknown	Unknown	Unknown	Unknown	Unknown	Unknown	Unknown	Unknown	Unknown	Unknown	Unknown	Unknown	Unknown	Unknown	Unknown	Unknown	Unknown	8909	NA	NA	NA	NA	NA	NA	NA	NA	NA	NA	NA	NA	NA	NA	NA	NA	NA	NA	NA	NA	d1f1a79f801fe9e3d204b765c318c1ad	5	NA	NA	0.001824658320458	0.906500121270919	NA	20	1	0.0033456201
Baikkal5m-C4946	NA	Baikal_All_Genomes.fasta	Unknown	Unknown	Unknown	Unknown	Unknown	Unknown	Unknown	Unknown	Unknown	Unknown	Unknown	Unknown	Unknown	Unknown	Unknown	Unknown	Unknown	Unknown	Unknown	Unknown	Unknown	Unknown	Unknown	Unknown	Unknown	Unknown	Unknown	Unknown	8908	NA	NA	NA	NA	NA	NA	NA	NA	NA	NA	NA	NA	NA	NA	NA	NA	NA	NA	NA	NA	c9399f7387bcf39b91d547f10bc97442	5	NA	NA	0.621746951563274	0.06184816880912	2 - Complete phage contigs - category 2 (somewhat sure)	20	1	1
Baikkal5m-C4947	NA	Baikal_All_Genomes.fasta	Unknown	Unknown	Unknown	Unknown	Unknown	Unknown	Unknown	Unknown	Unknown	Unknown	Unknown	Unknown	Unknown	Unknown	Unknown	Unknown	Unknown	Unknown	Unknown	Unknown	Unknown	Unknown	Unknown	Unknown	Unknown	Unknown	Unknown	Unknown	8904	NA	NA	NA	NA	NA	NA	NA	NA	NA	NA	NA	NA	NA	NA	NA	NA	NA	NA	NA	NA	da72105fe229be617fb71b3ef8527318	8	NA	NA	0.007445405783168	0.766068396798448	NA	25	2	0.0787165907
Baikkal5m-C4948	NA	Baikal_All_Genomes.fasta	Unknown	Unknown	Unknown	Unknown	Unknown	Unknown	Unknown	Unknown	Unknown	Unknown	Unknown	Unknown	Unknown	Unknown	Unknown	Unknown	Unknown	Unknown	Unknown	Unknown	Unknown	Unknown	Unknown	Unknown	Unknown	Unknown	Unknown	Unknown	8904	NA	NA	NA	NA	NA	NA	NA	NA	NA	NA	NA	NA	NA	NA	NA	NA	NA	NA	NA	NA	21bcad01d169045b572c726bd5812e9c	8	NA	NA	0.026789187548492	0.565971380063061	NA	25	2	0.2560697434
Baikkal5m-C4949	NA	Baikal_All_Genomes.fasta	Unknown	Unknown	Unknown	Unknown	Unknown	Unknown	Unknown	Unknown	Unknown	Unknown	Unknown	Unknown	Unknown	Unknown	Unknown	Unknown	Unknown	Unknown	Unknown	Unknown	Unknown	Unknown	Unknown	Unknown	Unknown	Unknown	Unknown	Unknown	8901	NA	NA	NA	NA	NA	NA	NA	NA	NA	NA	NA	NA	NA	NA	NA	NA	NA	NA	NA	NA	2c0a53887a509577e5664692fee1ff4c	12	NA	NA	0.865982829304547	0.018796992481203	NA	16.6666666666667	2	0.0043403146
Baikkal5m-C495	NA	Baikal_All_Genomes.fasta	Unknown	Unknown	Unknown	Unknown	Unknown	Unknown	Unknown	Unknown	Unknown	Unknown	Unknown	Unknown	Unknown	Unknown	Unknown	Unknown	Unknown	Unknown	Unknown	Unknown	Unknown	Unknown	Unknown	Unknown	Unknown	Unknown	Unknown	Unknown	28551	54.1	23	85.1851851851852	Viruses	55.355	20	74.0740740740741	Caudovirales	55.635	20	74.0740740740741	Myoviridae	53.2583333333333	12	44.4444444444444	T4virus	50.2166666666667	12	44.4444444444444	Synechococcus_phage_S-CAM1	d05d6c1fe6b4568155143afe26a432f6	27	TRUE	VP_35	0.893758980931706	0.014067426631094	1 - Complete phage contigs - category 1 (sure)	70.3703703703704	19	13.2501464678
Baikkal5m-C4950	NA	Baikal_All_Genomes.fasta	Unknown	Unknown	Unknown	Unknown	Unknown	Unknown	Unknown	Unknown	Unknown	Unknown	Unknown	Unknown	Unknown	Unknown	Unknown	Unknown	Unknown	Unknown	Unknown	Unknown	Unknown	Unknown	Unknown	Unknown	Unknown	Unknown	Unknown	Unknown	8901	NA	NA	NA	NA	NA	NA	NA	NA	NA	NA	NA	NA	NA	NA	NA	NA	NA	NA	NA	NA	a3a0831963c622679dfeb9f1976e7fe9	9	NA	NA	0.14025653394149	0.279650739752607	NA	NA	NA	NA
Baikkal5m-C4951	NA	Baikal_All_Genomes.fasta	Unknown	Unknown	Unknown	Unknown	Unknown	Unknown	Unknown	Unknown	Unknown	Unknown	Unknown	Unknown	Unknown	Unknown	Unknown	Unknown	Unknown	Unknown	Unknown	Unknown	Unknown	Unknown	Unknown	Unknown	Unknown	Unknown	Unknown	Unknown	8901	NA	NA	NA	NA	NA	NA	NA	NA	NA	NA	NA	NA	NA	NA	NA	NA	NA	NA	NA	NA	3290a63a42602505c0182a666e6e0d84	5	NA	NA	0.40397183203669	0.11896677176813	NA	NA	NA	NA
Baikkal5m-C4952	NA	Baikal_All_Genomes.fasta	Unknown	Unknown	Unknown	Unknown	Unknown	Unknown	Unknown	Unknown	Unknown	Unknown	Unknown	Unknown	Unknown	Unknown	Unknown	Unknown	Unknown	Unknown	Unknown	Unknown	Unknown	Unknown	Unknown	Unknown	Unknown	Unknown	Unknown	Unknown	8899	NA	NA	NA	NA	NA	NA	NA	NA	NA	NA	NA	NA	NA	NA	NA	NA	NA	NA	NA	NA	5e5b5845cdf6f5b49c4ead80c84417e1	10	NA	NA	0.288645749308383	0.167353868542324	NA	NA	NA	NA
Baikkal5m-C4953	NA	Baikal_All_Genomes.fasta	Unknown	Unknown	Unknown	Unknown	Unknown	Unknown	Unknown	Unknown	Unknown	Unknown	Unknown	Unknown	Unknown	Unknown	Unknown	Unknown	Unknown	Unknown	Unknown	Unknown	Unknown	Unknown	Unknown	Unknown	Unknown	Unknown	Unknown	Unknown	8899	NA	NA	NA	NA	NA	NA	NA	NA	NA	NA	NA	NA	NA	NA	NA	NA	NA	NA	NA	NA	1d44a61f2c32f3b2337cbfb75e9d08c3	9	NA	NA	0.182807522505086	0.23793354353626	NA	22.2222222222222	2	0.9917202969
Baikkal5m-C4954	NA	Baikal_All_Genomes.fasta	Unknown	Unknown	Unknown	Unknown	Unknown	Unknown	Unknown	Unknown	Unknown	Unknown	Unknown	Unknown	Unknown	Unknown	Unknown	Unknown	Unknown	Unknown	Unknown	Unknown	Unknown	Unknown	Unknown	Unknown	Unknown	Unknown	Unknown	Unknown	8896	NA	NA	NA	NA	NA	NA	NA	NA	NA	NA	NA	NA	NA	NA	NA	NA	NA	NA	NA	NA	c348481d0f2fe18db63de3e3380fcf9a	11	NA	NA	0.161293657288548	0.258792141644434	NA	9.09090909090909	1	0.3084280529
Baikkal5m-C4955	NA	Baikal_All_Genomes.fasta	Unknown	Unknown	Unknown	Unknown	Unknown	Unknown	Unknown	Unknown	Unknown	Unknown	Unknown	Unknown	Unknown	Unknown	Unknown	Unknown	Unknown	Unknown	Unknown	Unknown	Unknown	Unknown	Unknown	Unknown	Unknown	Unknown	Unknown	Unknown	8895	NA	NA	NA	NA	NA	NA	NA	NA	NA	NA	NA	NA	NA	NA	NA	NA	NA	NA	NA	NA	a4de6d2e877e422347ceb94f8ea8b89d	12	NA	NA	0.077493736783772	0.38103322823187	NA	33.3333333333333	4	0.0574900651
Baikkal5m-C4956	NA	Baikal_All_Genomes.fasta	Unknown	Unknown	Unknown	Unknown	Unknown	Unknown	Unknown	Unknown	Unknown	Unknown	Unknown	Unknown	Unknown	Unknown	Unknown	Unknown	Unknown	Unknown	Unknown	Unknown	Unknown	Unknown	Unknown	Unknown	Unknown	Unknown	Unknown	Unknown	8895	56.95	2	16.6666666666667	Viruses	56.3	2	16.6666666666667	Caudovirales	56.3	2	16.6666666666667	Myoviridae	62.1	1	8.33333333333333	T4virus	63.4	1	8.33333333333333	Synechococcus_phage_S-CAM7	a08bf1d16db7c32435460d1e2db518c8	12	TRUE	VP_4100	0.992913324150839	0.001819063788504	2 - Complete phage contigs - category 2 (somewhat sure)	33.3333333333333	4	2.1750212912
Baikkal5m-C4957	NA	Baikal_All_Genomes.fasta	Unknown	Unknown	Unknown	Unknown	Unknown	Unknown	Unknown	Unknown	Unknown	Unknown	Unknown	Unknown	Unknown	Unknown	Unknown	Unknown	Unknown	Unknown	Unknown	Unknown	Unknown	Unknown	Unknown	Unknown	Unknown	Unknown	Unknown	Unknown	8891	NA	NA	NA	NA	NA	NA	NA	NA	NA	NA	NA	NA	NA	NA	NA	NA	NA	NA	NA	NA	faea29fe6a013bdcecf1da7f948cac49	9	NA	NA	0.337883526721416	0.143827310211011	NA	11.1111111111111	1	0.0033456201
Baikkal5m-C4958	NA	Baikal_All_Genomes.fasta	Unknown	Unknown	Unknown	Unknown	Unknown	Unknown	Unknown	Unknown	Unknown	Unknown	Unknown	Unknown	Unknown	Unknown	Unknown	Unknown	Unknown	Unknown	Unknown	Unknown	Unknown	Unknown	Unknown	Unknown	Unknown	Unknown	Unknown	Unknown	8888	49.0666666666667	3	42.8571428571429	Viruses	30.6	1	14.2857142857143	Caudovirales	35	1	14.2857142857143	Podoviridae	NA	NA	NA	NA	79.4	1	14.2857142857143	Freshwater_phage_uvFW-CGR-AMD-COM-C440	4bbc8f64e5707ee7c37d71e85c3642e9	7	TRUE	VP_4103	0.937663825130761	0.008731506184817	NA	14.2857142857143	1	0.0475979101
Baikkal5m-C4959	NA	Baikal_All_Genomes.fasta	Unknown	Unknown	Unknown	Unknown	Unknown	Unknown	Unknown	Unknown	Unknown	Unknown	Unknown	Unknown	Unknown	Unknown	Unknown	Unknown	Unknown	Unknown	Unknown	Unknown	Unknown	Unknown	Unknown	Unknown	Unknown	Unknown	Unknown	Unknown	8886	NA	NA	NA	NA	NA	NA	NA	NA	NA	NA	NA	NA	NA	NA	NA	NA	NA	NA	NA	NA	5f4ea9b7239834a44f1b08a48703b57b	11	NA	NA	0.033038164528189	0.526558331312151	NA	18.1818181818182	2	0.1782549805
Baikkal5m-C496	NA	Baikal_All_Genomes.fasta	Unknown	Unknown	Unknown	Unknown	Unknown	Unknown	Unknown	Unknown	Unknown	Unknown	Unknown	Unknown	Unknown	Unknown	Unknown	Unknown	Unknown	Unknown	Unknown	Unknown	Unknown	Unknown	Unknown	Unknown	Unknown	Unknown	Unknown	Unknown	28524	NA	NA	NA	NA	NA	NA	NA	NA	NA	NA	NA	NA	NA	NA	NA	NA	NA	NA	NA	NA	806b2bf170b1cc496d2d93c5ff05e3ae	30	NA	NA	0.121801536628919	0.302449672568518	NA	10	3	1.5773224063
Baikkal5m-C4960	NA	Baikal_All_Genomes.fasta	Unknown	Unknown	Unknown	Unknown	Unknown	Unknown	Unknown	Unknown	Unknown	Unknown	Unknown	Unknown	Unknown	Unknown	Unknown	Unknown	Unknown	Unknown	Unknown	Unknown	Unknown	Unknown	Unknown	Unknown	Unknown	Unknown	Unknown	Unknown	8885	NA	NA	NA	NA	NA	NA	NA	NA	NA	NA	NA	NA	NA	NA	NA	NA	NA	NA	NA	NA	a8df2d3c6bc973dfea42dc9d55a9ea03	1	TRUE	VP_4105	0.991540083662025	0.002061605626971	NA	NA	NA	NA
Baikkal5m-C4961	NA	Baikal_All_Genomes.fasta	Unknown	Unknown	Unknown	Unknown	Unknown	Unknown	Unknown	Unknown	Unknown	Unknown	Unknown	Unknown	Unknown	Unknown	Unknown	Unknown	Unknown	Unknown	Unknown	Unknown	Unknown	Unknown	Unknown	Unknown	Unknown	Unknown	Unknown	Unknown	8883	NA	NA	NA	NA	NA	NA	NA	NA	NA	NA	NA	NA	NA	NA	NA	NA	NA	NA	NA	NA	8f0a3e808ceb1c989cd18bdad8012a43	12	NA	NA	0.134477992990754	0.285593014795052	NA	8.33333333333333	1	0.0033456201
Baikkal5m-C4962	NA	Baikal_All_Genomes.fasta	Unknown	Unknown	Unknown	Unknown	Unknown	Unknown	Unknown	Unknown	Unknown	Unknown	Unknown	Unknown	Unknown	Unknown	Unknown	Unknown	Unknown	Unknown	Unknown	Unknown	Unknown	Unknown	Unknown	Unknown	Unknown	Unknown	Unknown	Unknown	8880	42.95	2	12.5	Viruses	42.95	2	12.5	Caudovirales	36.35	2	12.5	Myoviridae	30.6	1	6.25	B4virus	46.4	1	6.25	Synechococcus_phage_S-CBS4	9f7bb01de34d35884b62d626cb2fa83e	16	TRUE	VP_3360	0.96357419961305	0.005699733203978	NA	25	4	2.7516026475
Baikkal5m-C4963	NA	Baikal_All_Genomes.fasta	Unknown	Unknown	Unknown	Unknown	Unknown	Unknown	Unknown	Unknown	Unknown	Unknown	Unknown	Unknown	Unknown	Unknown	Unknown	Unknown	Unknown	Unknown	Unknown	Unknown	Unknown	Unknown	Unknown	Unknown	Unknown	Unknown	Unknown	Unknown	8879	NA	NA	NA	NA	NA	NA	NA	NA	NA	NA	NA	NA	NA	NA	NA	NA	NA	NA	NA	NA	8cdb6d09e28cbb81090a0e342862b2f1	8	NA	NA	0.220184628481682	0.207494542808634	NA	12.5	1	0.032380157
Baikkal5m-C4964	NA	Baikal_All_Genomes.fasta	Unknown	Unknown	Unknown	Unknown	Unknown	Unknown	Unknown	Unknown	Unknown	Unknown	Unknown	Unknown	Unknown	Unknown	Unknown	Unknown	Unknown	Unknown	Unknown	Unknown	Unknown	Unknown	Unknown	Unknown	Unknown	Unknown	Unknown	Unknown	8878	NA	NA	NA	NA	NA	NA	NA	NA	NA	NA	NA	NA	NA	NA	NA	NA	NA	NA	NA	NA	c7f66ed31069c83d6ed286ba557c959e	11	NA	NA	0.021494184015691	0.603080281348533	NA	NA	NA	NA
Baikkal5m-C4965	NA	Baikal_All_Genomes.fasta	Unknown	Unknown	Unknown	Unknown	Unknown	Unknown	Unknown	Unknown	Unknown	Unknown	Unknown	Unknown	Unknown	Unknown	Unknown	Unknown	Unknown	Unknown	Unknown	Unknown	Unknown	Unknown	Unknown	Unknown	Unknown	Unknown	Unknown	Unknown	8875	NA	NA	NA	NA	NA	NA	NA	NA	NA	NA	NA	NA	NA	NA	NA	NA	NA	NA	NA	NA	be936fc7f6321b6db545f3c0ea1bf297	12	NA	NA	0.000931497626005	0.945185544506427	NA	25	3	1.6990256826
Baikkal5m-C4966	NA	Baikal_All_Genomes.fasta	Bacteria	Unknown	9	Unknown	Unknown	Unknown	Unknown	Unknown	Unknown	Unknown	Unknown	Unknown	Unknown	Unknown	Unknown	Unknown	Unknown	Unknown	Unknown	Unknown	Unknown	Unknown	Unknown	Unknown	Unknown	Unknown	Unknown	Unknown	8874	41.2	1	5.55555555555556	Viruses	41.2	1	5.55555555555556	Caudovirales	41.2	1	5.55555555555556	Myoviridae	NA	NA	NA	NA	42.8	1	5.55555555555556	Erwinia_phage_vB_EamM_Asesino	db299d18339c80b769cbb6f5d4226d11	18	TRUE	VP_4108	0.725432323875654	0.04111084162018	2 - Complete phage contigs - category 2 (somewhat sure)	27.7777777777778	5	2.5567785491
Baikkal5m-C4967	NA	Baikal_All_Genomes.fasta	Unknown	Unknown	Unknown	Unknown	Unknown	Unknown	Unknown	Unknown	Unknown	Unknown	Unknown	Unknown	Unknown	Unknown	Unknown	Unknown	Unknown	Unknown	Unknown	Unknown	Unknown	Unknown	Unknown	Unknown	Unknown	Unknown	Unknown	Unknown	8873	63.6307692307692	13	68.4210526315789	Viruses	65.1333333333333	12	63.1578947368421	Caudovirales	64.15	12	63.1578947368421	Myoviridae	62.5416666666667	12	63.1578947368421	T4virus	68.7777777777778	9	47.3684210526316	Prochlorococcus_phage_P-SSM2	9af0fc24c7ea0d6655a0e79e0e617896	19	TRUE	VP_4111	0.830140590165514	0.024375454765947	2 - Complete phage contigs - category 2 (somewhat sure)	68.4210526315789	13	12.1097759373
Baikkal5m-C4968	NA	Baikal_All_Genomes.fasta	Unknown	Unknown	Unknown	Unknown	Unknown	Unknown	Unknown	Unknown	Unknown	Unknown	Unknown	Unknown	Unknown	Unknown	Unknown	Unknown	Unknown	Unknown	Unknown	Unknown	Unknown	Unknown	Unknown	Unknown	Unknown	Unknown	Unknown	Unknown	8871	45.6	1	11.1111111111111	Viruses	NA	NA	NA	NA	45.6	1	11.1111111111111	Mimiviridae	45.7	1	11.1111111111111	Tupanvirus	45.7	1	11.1111111111111	Tupanvirus_soda_lake	121349a5cc32c9c440e9bc5836b487fe	9	NA	NA	0.199588530704825	0.224593742420568	NA	11.1111111111111	1	0.6263653484
Baikkal5m-C4969	NA	Baikal_All_Genomes.fasta	Unknown	Unknown	Unknown	Unknown	Unknown	Unknown	Unknown	Unknown	Unknown	Unknown	Unknown	Unknown	Unknown	Unknown	Unknown	Unknown	Unknown	Unknown	Unknown	Unknown	Unknown	Unknown	Unknown	Unknown	Unknown	Unknown	Unknown	Unknown	8871	54.175	4	44.4444444444444	Viruses	NA	NA	NA	NA	NA	NA	NA	NA	NA	NA	NA	NA	NA	NA	NA	NA	02cf6461d27a047a88ae25018918ba0f	9	TRUE	VP_4114	0.661266877501132	0.052874120785836	2 - Complete phage contigs - category 2 (somewhat sure)	44.4444444444444	4	3.8904396498
Baikkal5m-C497	NA	Baikal_All_Genomes.fasta	Bacteria	Unknown	2	Unknown	Bacteroidota	Unknown	2	Unknown	Bacteroidia	Unknown	2	Unknown	Flavobacteriales	Unknown	2	Unknown	Weeksellaceae	Unknown	2	Unknown	Chryseobacterium	Unknown	2	Unknown	Chryseobacterium indologenes	Unknown	2	Unknown	28508	39.3333333333333	3	7.5	Viruses	39.3333333333333	3	7.5	Caudovirales	36.4	2	5	Myoviridae	36.4	2	5	T4virus	36.4	2	5	Prochlorococcus_phage_P-SSM2	c627d6626a50920c0bc2af9e5f31941c	40	TRUE	VP_456	0.747935126526684	0.036987630366238	2 - Complete phage contigs - category 2 (somewhat sure)	20	8	6.9524382566
Baikkal5m-C4970	NA	Baikal_All_Genomes.fasta	Unknown	Unknown	Unknown	Unknown	Unknown	Unknown	Unknown	Unknown	Unknown	Unknown	Unknown	Unknown	Unknown	Unknown	Unknown	Unknown	Unknown	Unknown	Unknown	Unknown	Unknown	Unknown	Unknown	Unknown	Unknown	Unknown	Unknown	Unknown	8871	NA	NA	NA	NA	NA	NA	NA	NA	NA	NA	NA	NA	NA	NA	NA	NA	NA	NA	NA	NA	08c07233178d87c6ff1f19ad78c44e93	8	NA	NA	0.130488642104396	0.290686393402862	NA	12.5	1	0.0033456201
Baikkal5m-C4971	NA	Baikal_All_Genomes.fasta	Unknown	Unknown	Unknown	Unknown	Unknown	Unknown	Unknown	Unknown	Unknown	Unknown	Unknown	Unknown	Unknown	Unknown	Unknown	Unknown	Unknown	Unknown	Unknown	Unknown	Unknown	Unknown	Unknown	Unknown	Unknown	Unknown	Unknown	Unknown	8870	NA	NA	NA	NA	NA	NA	NA	NA	NA	NA	NA	NA	NA	NA	NA	NA	NA	NA	NA	NA	df72007978e41c42699963fa2ec63a76	6	NA	NA	0.570332878069817	0.072277467863206	NA	33.3333333333333	2	0.0066912402
Baikkal5m-C4972	NA	Baikal_All_Genomes.fasta	Unknown	Unknown	Unknown	Unknown	Unknown	Unknown	Unknown	Unknown	Unknown	Unknown	Unknown	Unknown	Unknown	Unknown	Unknown	Unknown	Unknown	Unknown	Unknown	Unknown	Unknown	Unknown	Unknown	Unknown	Unknown	Unknown	Unknown	Unknown	8870	NA	NA	NA	NA	NA	NA	NA	NA	NA	NA	NA	NA	NA	NA	NA	NA	NA	NA	NA	NA	cc28e408cddb512c4038bfc673ce472c	9	NA	NA	0.028703499188591	0.552631578947368	NA	11.1111111111111	1	1
Baikkal5m-C4973	NA	Baikal_All_Genomes.fasta	Unknown	Unknown	Unknown	Unknown	Unknown	Unknown	Unknown	Unknown	Unknown	Unknown	Unknown	Unknown	Unknown	Unknown	Unknown	Unknown	Unknown	Unknown	Unknown	Unknown	Unknown	Unknown	Unknown	Unknown	Unknown	Unknown	Unknown	Unknown	8868	NA	NA	NA	NA	NA	NA	NA	NA	NA	NA	NA	NA	NA	NA	NA	NA	NA	NA	NA	NA	7f926fbe691ca189b7bf35bc42d7da9d	2	NA	NA	0.929068182322708	0.010065486296386	NA	NA	NA	NA
Baikkal5m-C4974	NA	Baikal_All_Genomes.fasta	Unknown	Unknown	Unknown	Unknown	Unknown	Unknown	Unknown	Unknown	Unknown	Unknown	Unknown	Unknown	Unknown	Unknown	Unknown	Unknown	Unknown	Unknown	Unknown	Unknown	Unknown	Unknown	Unknown	Unknown	Unknown	Unknown	Unknown	Unknown	8868	NA	NA	NA	NA	NA	NA	NA	NA	NA	NA	NA	NA	NA	NA	NA	NA	NA	NA	NA	NA	10c4c660454eacf3cfcb6dd84c9f7812	9	NA	NA	0.624607427957288	0.061363085132185	NA	11.1111111111111	1	0.0033456201
Baikkal5m-C4975	NA	Baikal_All_Genomes.fasta	Unknown	Unknown	Unknown	Unknown	Unknown	Unknown	Unknown	Unknown	Unknown	Unknown	Unknown	Unknown	Unknown	Unknown	Unknown	Unknown	Unknown	Unknown	Unknown	Unknown	Unknown	Unknown	Unknown	Unknown	Unknown	Unknown	Unknown	Unknown	8866	NA	NA	NA	NA	NA	NA	NA	NA	NA	NA	NA	NA	NA	NA	NA	NA	NA	NA	NA	NA	766b7ea02510744e14c45b5519c3dea1	8	NA	NA	0.018498557234718	0.629638612660684	NA	12.5	1	0.0033456201
Baikkal5m-C4976	NA	Baikal_All_Genomes.fasta	Viruses	Unknown	Manual_Curation	Unknown	Unknown	Unknown	Manual_Curation	Unknown	Unknown	Unknown	Manual_Curation	Unknown	Unknown	Unknown	Unknown	Unknown	Unknown	Unknown	Unknown	Unknown	Unknown	Unknown	Unknown	Unknown	Unknown	Unknown	Unknown	Unknown	8866	40	2	20	Viruses	NA	NA	NA	NA	30.3	1	10	Lavidaviridae	30.3	1	10	Sputnikvirus	40	2	20	Qinghai_Lake_virophage	91651bd635624eebd97849c1131424ed	10	TRUE	VP_4119	0.960362447903948	0.006427358719379	1 - Complete phage contigs - category 1 (sure)	NA	NA	NA
Baikkal5m-C4977	NA	Baikal_All_Genomes.fasta	Unknown	Unknown	Unknown	Unknown	Unknown	Unknown	Unknown	Unknown	Unknown	Unknown	Unknown	Unknown	Unknown	Unknown	Unknown	Unknown	Unknown	Unknown	Unknown	Unknown	Unknown	Unknown	Unknown	Unknown	Unknown	Unknown	Unknown	Unknown	8864	NA	NA	NA	NA	NA	NA	NA	NA	NA	NA	NA	NA	NA	NA	NA	NA	NA	NA	NA	NA	c198312cd9e9c165f25cf3fc96bcda81	6	NA	NA	0.00193965313183	0.902013097259277	NA	NA	NA	NA
Baikkal5m-C4978	NA	Baikal_All_Genomes.fasta	Unknown	Unknown	Unknown	Unknown	Unknown	Unknown	Unknown	Unknown	Unknown	Unknown	Unknown	Unknown	Unknown	Unknown	Unknown	Unknown	Unknown	Unknown	Unknown	Unknown	Unknown	Unknown	Unknown	Unknown	Unknown	Unknown	Unknown	Unknown	8864	41.48	5	38.4615384615385	Viruses	NA	NA	NA	NA	41.48	5	38.4615384615385	Phycodnaviridae	42.8666666666667	3	23.0769230769231	Prymnesiovirus	42.8666666666667	3	23.0769230769231	Phaeocystis_globosa_virus	e4196e71875545035a6136c020703302	13	NA	NA	0.210584126298911	0.215255881639583	NA	15.3846153846154	2	0.8189225208
Baikkal5m-C4979	NA	Baikal_All_Genomes.fasta	Unknown	Unknown	Unknown	Unknown	Unknown	Unknown	Unknown	Unknown	Unknown	Unknown	Unknown	Unknown	Unknown	Unknown	Unknown	Unknown	Unknown	Unknown	Unknown	Unknown	Unknown	Unknown	Unknown	Unknown	Unknown	Unknown	Unknown	Unknown	8862	NA	NA	NA	NA	NA	NA	NA	NA	NA	NA	NA	NA	NA	NA	NA	NA	NA	NA	NA	NA	1391a3bc33cb4bf2192da9751ffd8340	8	NA	NA	0.002410039548871	0.884913897647344	NA	12.5	1	0.4130349029
Baikkal5m-C498	NA	Baikal_All_Genomes.fasta	Unknown	Unknown	Unknown	Unknown	Unknown	Unknown	Unknown	Unknown	Unknown	Unknown	Unknown	Unknown	Unknown	Unknown	Unknown	Unknown	Unknown	Unknown	Unknown	Unknown	Unknown	Unknown	Unknown	Unknown	Unknown	Unknown	Unknown	Unknown	28490	38.4	2	10	Viruses	NA	NA	NA	NA	31.3	1	5	Mimiviridae	33.5	1	5	Klosneuvirus	45.5	1	5	Tetraselmis_virus_1	151ee57185322f2afbebde8d9d1b2f20	20	NA	NA	0.198552096550041	0.22568518069367	NA	10	2	1.1274585303
Baikkal5m-C4980	NA	Baikal_All_Genomes.fasta	Unknown	Unknown	Unknown	Unknown	Unknown	Unknown	Unknown	Unknown	Unknown	Unknown	Unknown	Unknown	Unknown	Unknown	Unknown	Unknown	Unknown	Unknown	Unknown	Unknown	Unknown	Unknown	Unknown	Unknown	Unknown	Unknown	Unknown	Unknown	8859	NA	NA	NA	NA	NA	NA	NA	NA	NA	NA	NA	NA	NA	NA	NA	NA	NA	NA	NA	NA	9795cef1bdd6418161fc1a65b0a42f6a	6	NA	NA	0.002404278681354	0.885035168566578	NA	NA	NA	NA
Baikkal5m-C4981	NA	Baikal_All_Genomes.fasta	Unknown	Unknown	Unknown	Unknown	Unknown	Unknown	Unknown	Unknown	Unknown	Unknown	Unknown	Unknown	Unknown	Unknown	Unknown	Unknown	Unknown	Unknown	Unknown	Unknown	Unknown	Unknown	Unknown	Unknown	Unknown	Unknown	Unknown	Unknown	8859	51.9	2	12.5	Viruses	51.9	2	12.5	Caudovirales	71.4	1	6.25	Myoviridae	32.4	1	6.25	Cba41virus	80.6	1	6.25	Synechococcus_phage_S-SSM7	7a564cba58e237a0f1919aa6bc8090d3	16	TRUE	VP_716	0.953219042406839	0.00679117147708	3 - Complete phage contigs - category 3 (not so sure)	18.75	3	1.7991130673
Baikkal5m-C4982	NA	Baikal_All_Genomes.fasta	Unknown	Unknown	Unknown	Unknown	Unknown	Unknown	Unknown	Unknown	Unknown	Unknown	Unknown	Unknown	Unknown	Unknown	Unknown	Unknown	Unknown	Unknown	Unknown	Unknown	Unknown	Unknown	Unknown	Unknown	Unknown	Unknown	Unknown	Unknown	8857	36.075	4	80	Viruses	33.6333333333333	3	60	Caudovirales	33.6333333333333	3	60	Myoviridae	NA	NA	NA	NA	31.85	2	40	Caulobacter_phage_Cr30	a8750e80bf10491b107fa1f1aba9040b	5	TRUE	VP_1994	0.762775443669523	0.034926024739268	2 - Complete phage contigs - category 2 (somewhat sure)	100	5	5
Baikkal5m-C4983	NA	Baikal_All_Genomes.fasta	Unknown	Unknown	Unknown	Unknown	Unknown	Unknown	Unknown	Unknown	Unknown	Unknown	Unknown	Unknown	Unknown	Unknown	Unknown	Unknown	Unknown	Unknown	Unknown	Unknown	Unknown	Unknown	Unknown	Unknown	Unknown	Unknown	Unknown	Unknown	8857	62.6235294117647	17	94.4444444444444	Viruses	62.2176470588235	17	94.4444444444444	Caudovirales	62.1294117647059	17	94.4444444444444	Myoviridae	52.8181818181818	11	61.1111111111111	T4virus	62.1416666666667	12	66.6666666666667	Synechococcus_phage_S-SM2	e1ec3e9e2a611bc5935efe49c4689c47	18	TRUE	VP_3759	0.534036736429352	0.080281348532622	2 - Complete phage contigs - category 2 (somewhat sure)	83.3333333333333	15	13.4879799031
Baikkal5m-C4984	NA	Baikal_All_Genomes.fasta	Unknown	Unknown	Unknown	Unknown	Unknown	Unknown	Unknown	Unknown	Unknown	Unknown	Unknown	Unknown	Unknown	Unknown	Unknown	Unknown	Unknown	Unknown	Unknown	Unknown	Unknown	Unknown	Unknown	Unknown	Unknown	Unknown	Unknown	Unknown	8857	NA	NA	NA	NA	NA	NA	NA	NA	NA	NA	NA	NA	NA	NA	NA	NA	NA	NA	NA	NA	96ef72aeedbd13d24c95792650991dc8	1	NA	NA	0.058024696604567	0.426873635702159	NA	NA	NA	NA
Baikkal5m-C4985	NA	Baikal_All_Genomes.fasta	Unknown	Unknown	Unknown	Unknown	Unknown	Unknown	Unknown	Unknown	Unknown	Unknown	Unknown	Unknown	Unknown	Unknown	Unknown	Unknown	Unknown	Unknown	Unknown	Unknown	Unknown	Unknown	Unknown	Unknown	Unknown	Unknown	Unknown	Unknown	8856	55.4666666666667	3	33.3333333333333	Viruses	32.2	1	11.1111111111111	Caudovirales	55.3	3	33.3333333333333	Phycodnaviridae	NA	NA	NA	NA	45.9333333333333	3	33.3333333333333	Yellowstone_lake_phycodnavirus_2	269624c703bf40280f44e12f7ba21a8a	9	TRUE	VP_4126	0.694295403831577	0.046931845743391	2 - Complete phage contigs - category 2 (somewhat sure)	11.1111111111111	1	1
Baikkal5m-C4986	NA	Baikal_All_Genomes.fasta	Unknown	Unknown	Unknown	Unknown	Unknown	Unknown	Unknown	Unknown	Unknown	Unknown	Unknown	Unknown	Unknown	Unknown	Unknown	Unknown	Unknown	Unknown	Unknown	Unknown	Unknown	Unknown	Unknown	Unknown	Unknown	Unknown	Unknown	Unknown	8855	NA	NA	NA	NA	NA	NA	NA	NA	NA	NA	NA	NA	NA	NA	NA	NA	NA	NA	NA	NA	2601e6687f553ec820c313718994fae6	11	NA	NA	0.016215611464224	0.650861023526558	NA	9.09090909090909	1	0.0033456201
Baikkal5m-C4987	NA	Baikal_All_Genomes.fasta	Unknown	Unknown	Unknown	Unknown	Unknown	Unknown	Unknown	Unknown	Unknown	Unknown	Unknown	Unknown	Unknown	Unknown	Unknown	Unknown	Unknown	Unknown	Unknown	Unknown	Unknown	Unknown	Unknown	Unknown	Unknown	Unknown	Unknown	Unknown	8853	NA	NA	NA	NA	NA	NA	NA	NA	NA	NA	NA	NA	NA	NA	NA	NA	NA	NA	NA	NA	11163d1c58773d8df0997d5eb10b874d	7	NA	NA	0.02210036751089	0.598957070094591	NA	14.2857142857143	1	0.0014642088
Baikkal5m-C4988	NA	Baikal_All_Genomes.fasta	Viruses	Unknown	Manual_Curation	Unknown	Unknown	Unknown	Manual_Curation	Unknown	Unknown	Unknown	Manual_Curation	Unknown	Unknown	Unknown	Unknown	Unknown	Unknown	Unknown	Unknown	Unknown	Unknown	Unknown	Unknown	Unknown	Unknown	Unknown	Unknown	Unknown	8853	NA	NA	NA	NA	NA	NA	NA	NA	NA	NA	NA	NA	NA	NA	NA	NA	NA	NA	NA	NA	867d92e2411ffdedcd822d0837b86a84	13	TRUE	VP_1340	0.926197900578965	0.010308028134853	NA	NA	NA	NA
Baikkal5m-C4989	NA	Baikal_All_Genomes.fasta	Unknown	Unknown	Unknown	Unknown	Unknown	Unknown	Unknown	Unknown	Unknown	Unknown	Unknown	Unknown	Unknown	Unknown	Unknown	Unknown	Unknown	Unknown	Unknown	Unknown	Unknown	Unknown	Unknown	Unknown	Unknown	Unknown	Unknown	Unknown	8853	NA	NA	NA	NA	NA	NA	NA	NA	NA	NA	NA	NA	NA	NA	NA	NA	NA	NA	NA	NA	1f65c94f9946e4b7610752e14e3c4942	10	NA	NA	0.029352952347346	0.548023284016493	NA	20	2	0.1761025274
Baikkal5m-C499	NA	Baikal_All_Genomes.fasta	Unknown	Unknown	Unknown	Unknown	Unknown	Unknown	Unknown	Unknown	Unknown	Unknown	Unknown	Unknown	Unknown	Unknown	Unknown	Unknown	Unknown	Unknown	Unknown	Unknown	Unknown	Unknown	Unknown	Unknown	Unknown	Unknown	Unknown	Unknown	28475	NA	NA	NA	NA	NA	NA	NA	NA	NA	NA	NA	NA	NA	NA	NA	NA	NA	NA	NA	NA	8531a0caf5196a1eec3a8f27ca4f53dd	33	NA	NA	0.013660815436222	0.677055542081009	NA	15.1515151515152	5	2.1930170424
Baikkal5m-C4990	NA	Baikal_All_Genomes.fasta	Unknown	Unknown	Unknown	Unknown	Unknown	Unknown	Unknown	Unknown	Unknown	Unknown	Unknown	Unknown	Unknown	Unknown	Unknown	Unknown	Unknown	Unknown	Unknown	Unknown	Unknown	Unknown	Unknown	Unknown	Unknown	Unknown	Unknown	Unknown	8852	70.55	6	50	Viruses	73	1	8.33333333333333	Caudovirales	73	1	8.33333333333333	Myoviridae	NA	NA	NA	NA	74.72	5	41.6666666666667	Cyanophage_KBS-S-2A	8431292bc9cba718bd51e69086476d9f	12	TRUE	VP_4132	0.734304205092437	0.039170506912442	2 - Complete phage contigs - category 2 (somewhat sure)	50	6	3.2044792288
Baikkal5m-C4991	NA	Baikal_All_Genomes.fasta	Unknown	Unknown	Unknown	Unknown	Unknown	Unknown	Unknown	Unknown	Unknown	Unknown	Unknown	Unknown	Unknown	Unknown	Unknown	Unknown	Unknown	Unknown	Unknown	Unknown	Unknown	Unknown	Unknown	Unknown	Unknown	Unknown	Unknown	Unknown	8851	NA	NA	NA	NA	NA	NA	NA	NA	NA	NA	NA	NA	NA	NA	NA	NA	NA	NA	NA	NA	b905d45d149d4c9451d36e26f7098b4f	8	NA	NA	0.058699816210415	0.423841862721319	NA	NA	NA	NA
Baikkal5m-C4992	NA	Baikal_All_Genomes.fasta	Unknown	Unknown	Unknown	Unknown	Unknown	Unknown	Unknown	Unknown	Unknown	Unknown	Unknown	Unknown	Unknown	Unknown	Unknown	Unknown	Unknown	Unknown	Unknown	Unknown	Unknown	Unknown	Unknown	Unknown	Unknown	Unknown	Unknown	Unknown	8850	48.2666666666667	3	25	Viruses	NA	NA	NA	NA	NA	NA	NA	NA	NA	NA	NA	NA	45.5	1	8.33333333333333	Lake_Baikal_phage_Baikal-20-5m-C28	aa61972309b97134a099f5e828762665	12	NA	NA	0.830202949106304	0.024375454765947	2 - Complete phage contigs - category 2 (somewhat sure)	33.3333333333333	4	1.3163052787
Baikkal5m-C4993	NA	Baikal_All_Genomes.fasta	Unknown	Unknown	Unknown	Unknown	Unknown	Unknown	Unknown	Unknown	Unknown	Unknown	Unknown	Unknown	Unknown	Unknown	Unknown	Unknown	Unknown	Unknown	Unknown	Unknown	Unknown	Unknown	Unknown	Unknown	Unknown	Unknown	Unknown	Unknown	8848	NA	NA	NA	NA	NA	NA	NA	NA	NA	NA	NA	NA	NA	NA	NA	NA	NA	NA	NA	NA	02f6733799fbc4600c202f8ffd06f103	9	NA	NA	0.050951773787412	0.449915110356537	NA	11.1111111111111	1	0.0158636281
Baikkal5m-C4994	NA	Baikal_All_Genomes.fasta	Unknown	Unknown	Unknown	Unknown	Unknown	Unknown	Unknown	Unknown	Unknown	Unknown	Unknown	Unknown	Unknown	Unknown	Unknown	Unknown	Unknown	Unknown	Unknown	Unknown	Unknown	Unknown	Unknown	Unknown	Unknown	Unknown	Unknown	Unknown	8848	68.7	2	50	Viruses	68.7	2	50	Caudovirales	68.7	2	50	Myoviridae	NA	NA	NA	NA	67.45	2	50	Synechococcus_phage_Bellamy	3d45c7955b8494a272f7703d7595d93f	4	TRUE	VP_4138	0.611404129451182	0.064758670870725	2 - Complete phage contigs - category 2 (somewhat sure)	50	2	2
Baikkal5m-C4995	NA	Baikal_All_Genomes.fasta	Unknown	Unknown	Unknown	Unknown	Unknown	Unknown	Unknown	Unknown	Unknown	Unknown	Unknown	Unknown	Unknown	Unknown	Unknown	Unknown	Unknown	Unknown	Unknown	Unknown	Unknown	Unknown	Unknown	Unknown	Unknown	Unknown	Unknown	Unknown	8847	NA	NA	NA	NA	NA	NA	NA	NA	NA	NA	NA	NA	NA	NA	NA	NA	NA	NA	NA	NA	e446d20d29527be1d6435429667e709b	10	NA	NA	0.30464299452507	0.159107446034441	3 - Complete phage contigs - category 3 (not so sure)	NA	NA	NA
Baikkal5m-C4996	NA	Baikal_All_Genomes.fasta	Bacteria	Unknown	2	Unknown	Proteobacteria	Unknown	2	Unknown	Gammaproteobacteria	Unknown	2	Unknown	Enterobacterales	Unknown	2	Unknown	Vibrionaceae	Unknown	2	Unknown	Vibrio	Unknown	2	Unknown	Unknown	Unknown	Unknown	Unknown	8847	55.725	4	23.5294117647059	Viruses	39.8	1	5.88235294117647	Caudovirales	39.8	1	5.88235294117647	Myoviridae	NA	NA	NA	NA	61.4666666666667	3	17.6470588235294	Lake_Baikal_phage_Baikal-20-5m-C28	d2569b4c6c433a58d94f4a00ca161b32	17	TRUE	VP_4141	0.988365658748432	0.002546689303905	2 - Complete phage contigs - category 2 (somewhat sure)	29.4117647058824	5	3.4065163831
Baikkal5m-C4997	NA	Baikal_All_Genomes.fasta	Unknown	Unknown	Unknown	Unknown	Unknown	Unknown	Unknown	Unknown	Unknown	Unknown	Unknown	Unknown	Unknown	Unknown	Unknown	Unknown	Unknown	Unknown	Unknown	Unknown	Unknown	Unknown	Unknown	Unknown	Unknown	Unknown	Unknown	Unknown	8847	52.7	4	30.7692307692308	Viruses	55.55	2	15.3846153846154	Caudovirales	58	1	7.69230769230769	Myoviridae	58	1	7.69230769230769	T4virus	65.8	1	7.69230769230769	Cyanophage_KBS-S-1A	8872268eedc1d12604d2605798a00a44	13	TRUE	VP_3862	0.950453863057386	0.007154984234781	1 - Complete phage contigs - category 1 (sure)	38.4615384615385	5	4.5194030007
Baikkal5m-C4998	NA	Baikal_All_Genomes.fasta	Unknown	Unknown	Unknown	Unknown	Unknown	Unknown	Unknown	Unknown	Unknown	Unknown	Unknown	Unknown	Unknown	Unknown	Unknown	Unknown	Unknown	Unknown	Unknown	Unknown	Unknown	Unknown	Unknown	Unknown	Unknown	Unknown	Unknown	Unknown	8845	NA	NA	NA	NA	NA	NA	NA	NA	NA	NA	NA	NA	NA	NA	NA	NA	NA	NA	NA	NA	92ee2f523bacba5b881b8df81ef69b31	9	NA	NA	0.024265564925066	0.580523890371089	NA	22.2222222222222	2	1.0220358882
Baikkal5m-C4999	NA	Baikal_All_Genomes.fasta	Unknown	Unknown	Unknown	Unknown	Unknown	Unknown	Unknown	Unknown	Unknown	Unknown	Unknown	Unknown	Unknown	Unknown	Unknown	Unknown	Unknown	Unknown	Unknown	Unknown	Unknown	Unknown	Unknown	Unknown	Unknown	Unknown	Unknown	Unknown	8842	NA	NA	NA	NA	NA	NA	NA	NA	NA	NA	NA	NA	NA	NA	NA	NA	NA	NA	NA	NA	2d83469d45aee980ea7f6b4d6955d8d3	12	NA	NA	0.092651509906651	0.348532621877274	3 - Complete phage contigs - category 3 (not so sure)	NA	NA	NA
Baikkal5m-C5	NA	Baikal_All_Genomes.fasta	Unknown	Unknown	Unknown	Unknown	Unknown	Unknown	Unknown	Unknown	Unknown	Unknown	Unknown	Unknown	Unknown	Unknown	Unknown	Unknown	Unknown	Unknown	Unknown	Unknown	Unknown	Unknown	Unknown	Unknown	Unknown	Unknown	Unknown	Unknown	145624	NA	NA	NA	NA	NA	NA	NA	NA	NA	NA	NA	NA	NA	NA	NA	NA	NA	NA	NA	NA	d71fc9187faa02e60291a192fcdea201	136	NA	NA	0.051267314926484	0.448702401164201	NA	12.5	17	1.6051064114
Baikkal5m-C50	NA	Baikal_All_Genomes.fasta	Unknown	Unknown	Unknown	Unknown	Unknown	Unknown	Unknown	Unknown	Unknown	Unknown	Unknown	Unknown	Unknown	Unknown	Unknown	Unknown	Unknown	Unknown	Unknown	Unknown	Unknown	Unknown	Unknown	Unknown	Unknown	Unknown	Unknown	Unknown	77017	NA	NA	NA	NA	NA	NA	NA	NA	NA	NA	NA	NA	NA	NA	NA	NA	NA	NA	NA	NA	49c5c2f1adbc37ae19480511a29e752d	68	NA	NA	0.034265512413581	0.520373514431239	NA	17.6470588235294	12	4.4897645394
Baikkal5m-C500	NA	Baikal_All_Genomes.fasta	Unknown	Unknown	Unknown	Unknown	Unknown	Unknown	Unknown	Unknown	Unknown	Unknown	Unknown	Unknown	Unknown	Unknown	Unknown	Unknown	Unknown	Unknown	Unknown	Unknown	Unknown	Unknown	Unknown	Unknown	Unknown	Unknown	Unknown	Unknown	28459	61	3	15.7894736842105	Viruses	NA	NA	NA	NA	NA	NA	NA	NA	NA	NA	NA	NA	NA	NA	NA	NA	5a97b1b948224c6de254f73ebc776d03	19	TRUE	VP_179	0.633128550254114	0.059058937666748	2 - Complete phage contigs - category 2 (somewhat sure)	26.3157894736842	5	2.7540786779
Baikkal5m-C5000	NA	Baikal_All_Genomes.fasta	Unknown	Unknown	Unknown	Unknown	Unknown	Unknown	Unknown	Unknown	Unknown	Unknown	Unknown	Unknown	Unknown	Unknown	Unknown	Unknown	Unknown	Unknown	Unknown	Unknown	Unknown	Unknown	Unknown	Unknown	Unknown	Unknown	Unknown	Unknown	8841	65.76	5	38.4615384615385	Viruses	65.76	5	38.4615384615385	Caudovirales	65.76	5	38.4615384615385	Myoviridae	NA	NA	NA	NA	65.78	5	38.4615384615385	Synechococcus_phage_S-SM2	43fde6fed2de70a8869b84e4873c81af	13	TRUE	VP_3631	0.571746591472481	0.071913655105506	2 - Complete phage contigs - category 2 (somewhat sure)	46.1538461538462	6	1.4704519958
Baikkal5m-C5001	NA	Baikal_All_Genomes.fasta	Unknown	Unknown	Unknown	Unknown	Unknown	Unknown	Unknown	Unknown	Unknown	Unknown	Unknown	Unknown	Unknown	Unknown	Unknown	Unknown	Unknown	Unknown	Unknown	Unknown	Unknown	Unknown	Unknown	Unknown	Unknown	Unknown	Unknown	Unknown	8841	52.6125	8	88.8888888888889	Viruses	53.3	8	88.8888888888889	Caudovirales	53.075	8	88.8888888888889	Myoviridae	48.76	5	55.5555555555556	T4virus	48.76	5	55.5555555555556	Prochlorococcus_phage_P-SSM2	6674362ab557887d01fbfa8b8f362545	9	TRUE	VP_4147	0.958048254153867	0.006548629638613	2 - Complete phage contigs - category 2 (somewhat sure)	88.8888888888889	8	7.8824550745
Baikkal5m-C5002	NA	Baikal_All_Genomes.fasta	Unknown	Unknown	Unknown	Unknown	Unknown	Unknown	Unknown	Unknown	Unknown	Unknown	Unknown	Unknown	Unknown	Unknown	Unknown	Unknown	Unknown	Unknown	Unknown	Unknown	Unknown	Unknown	Unknown	Unknown	Unknown	Unknown	Unknown	Unknown	8841	NA	NA	NA	NA	NA	NA	NA	NA	NA	NA	NA	NA	NA	NA	NA	NA	NA	NA	NA	NA	a8a6b86d04d8c1f5701dbe0b3f304f6d	3	NA	NA	0.458427942202118	0.101018675721562	NA	NA	NA	NA
Baikkal5m-C5003	NA	Baikal_All_Genomes.fasta	Unknown	Unknown	Unknown	Unknown	Unknown	Unknown	Unknown	Unknown	Unknown	Unknown	Unknown	Unknown	Unknown	Unknown	Unknown	Unknown	Unknown	Unknown	Unknown	Unknown	Unknown	Unknown	Unknown	Unknown	Unknown	Unknown	Unknown	Unknown	8839	NA	NA	NA	NA	NA	NA	NA	NA	NA	NA	NA	NA	NA	NA	NA	NA	NA	NA	NA	NA	69fef4a57a783e8f19f80242ce27f095	8	NA	NA	0.0357107148825	0.512733446519525	NA	25	2	0.0320277971
Baikkal5m-C5004	NA	Baikal_All_Genomes.fasta	Unknown	Unknown	Unknown	Unknown	Unknown	Unknown	Unknown	Unknown	Unknown	Unknown	Unknown	Unknown	Unknown	Unknown	Unknown	Unknown	Unknown	Unknown	Unknown	Unknown	Unknown	Unknown	Unknown	Unknown	Unknown	Unknown	Unknown	Unknown	8839	43	1	14.2857142857143	Viruses	43	1	14.2857142857143	Caudovirales	43	1	14.2857142857143	Podoviridae	43	1	14.2857142857143	Cba41virus	43	1	14.2857142857143	Cellulophaga_virus_Cba41	bb402a6c01361b6d949521d2f8573c2f	7	TRUE	VP_2476	0.890809207109514	0.014795052146495	2 - Complete phage contigs - category 2 (somewhat sure)	28.5714285714286	2	0.6689463527
Baikkal5m-C5005	NA	Baikal_All_Genomes.fasta	Unknown	Unknown	Unknown	Unknown	Unknown	Unknown	Unknown	Unknown	Unknown	Unknown	Unknown	Unknown	Unknown	Unknown	Unknown	Unknown	Unknown	Unknown	Unknown	Unknown	Unknown	Unknown	Unknown	Unknown	Unknown	Unknown	Unknown	Unknown	8839	NA	NA	NA	NA	NA	NA	NA	NA	NA	NA	NA	NA	NA	NA	NA	NA	NA	NA	NA	NA	04999ed098e7b4a7dcb69a57efb38498	8	NA	NA	0.905609154800256	0.012733446519525	3 - Complete phage contigs - category 3 (not so sure)	NA	NA	NA
Baikkal5m-C5006	NA	Baikal_All_Genomes.fasta	Unknown	Unknown	Unknown	Unknown	Unknown	Unknown	Unknown	Unknown	Unknown	Unknown	Unknown	Unknown	Unknown	Unknown	Unknown	Unknown	Unknown	Unknown	Unknown	Unknown	Unknown	Unknown	Unknown	Unknown	Unknown	Unknown	Unknown	Unknown	8837	NA	NA	NA	NA	NA	NA	NA	NA	NA	NA	NA	NA	NA	NA	NA	NA	NA	NA	NA	NA	b1b41508c2b4cb68361f035591bb71c7	9	NA	NA	0.224648851831519	0.203856415231627	NA	11.1111111111111	1	0.2148266365
Baikkal5m-C5007	NA	Baikal_All_Genomes.fasta	Unknown	Unknown	Unknown	Unknown	Unknown	Unknown	Unknown	Unknown	Unknown	Unknown	Unknown	Unknown	Unknown	Unknown	Unknown	Unknown	Unknown	Unknown	Unknown	Unknown	Unknown	Unknown	Unknown	Unknown	Unknown	Unknown	Unknown	Unknown	8837	NA	NA	NA	NA	NA	NA	NA	NA	NA	NA	NA	NA	NA	NA	NA	NA	NA	NA	NA	NA	9aca472ef7f71ca056899838107d870c	11	NA	NA	0.177002075981794	0.243754547659471	NA	9.09090909090909	1	0.0153083298
Baikkal5m-C5008	NA	Baikal_All_Genomes.fasta	Unknown	Unknown	Unknown	Unknown	Unknown	Unknown	Unknown	Unknown	Unknown	Unknown	Unknown	Unknown	Unknown	Unknown	Unknown	Unknown	Unknown	Unknown	Unknown	Unknown	Unknown	Unknown	Unknown	Unknown	Unknown	Unknown	Unknown	Unknown	8834	NA	NA	NA	NA	NA	NA	NA	NA	NA	NA	NA	NA	NA	NA	NA	NA	NA	NA	NA	NA	a34813936341a0b2eb8f84614ed90049	10	NA	NA	0.024879558541401	0.576036866359447	NA	NA	NA	NA
Baikkal5m-C5009	NA	Baikal_All_Genomes.fasta	Unknown	Unknown	Unknown	Unknown	Unknown	Unknown	Unknown	Unknown	Unknown	Unknown	Unknown	Unknown	Unknown	Unknown	Unknown	Unknown	Unknown	Unknown	Unknown	Unknown	Unknown	Unknown	Unknown	Unknown	Unknown	Unknown	Unknown	Unknown	8833	50.675	4	28.5714285714286	Viruses	NA	NA	NA	NA	NA	NA	NA	NA	NA	NA	NA	NA	53.35	2	14.2857142857143	Freshwater_phage_uvFW-CGR-AMD-COM-C449	982f99c668c0d37a248e380cb3f59d8b	14	TRUE	VP_4152	0.979230098768976	0.003638127577007	2 - Complete phage contigs - category 2 (somewhat sure)	28.5714285714286	4	2.4976104054
Baikkal5m-C501	NA	Baikal_All_Genomes.fasta	Unknown	Unknown	Unknown	Unknown	Unknown	Unknown	Unknown	Unknown	Unknown	Unknown	Unknown	Unknown	Unknown	Unknown	Unknown	Unknown	Unknown	Unknown	Unknown	Unknown	Unknown	Unknown	Unknown	Unknown	Unknown	Unknown	Unknown	Unknown	28433	NA	NA	NA	NA	NA	NA	NA	NA	NA	NA	NA	NA	NA	NA	NA	NA	NA	NA	NA	NA	e869a4301b4fe5707cb1d04c64d59ba7	31	NA	NA	0.031251238022287	0.536745088527771	NA	19.3548387096774	6	0.0689736191
Baikkal5m-C5010	NA	Baikal_All_Genomes.fasta	Unknown	Unknown	Unknown	Unknown	Unknown	Unknown	Unknown	Unknown	Unknown	Unknown	Unknown	Unknown	Unknown	Unknown	Unknown	Unknown	Unknown	Unknown	Unknown	Unknown	Unknown	Unknown	Unknown	Unknown	Unknown	Unknown	Unknown	Unknown	8830	NA	NA	NA	NA	NA	NA	NA	NA	NA	NA	NA	NA	NA	NA	NA	NA	NA	NA	NA	NA	a3eb202447d89f62610ae47f722de02f	8	NA	NA	0.012147239179167	0.696216347319913	NA	37.5	3	0.9571998072
Baikkal5m-C5011	NA	Baikal_All_Genomes.fasta	Unknown	Unknown	Unknown	Unknown	Unknown	Unknown	Unknown	Unknown	Unknown	Unknown	Unknown	Unknown	Unknown	Unknown	Unknown	Unknown	Unknown	Unknown	Unknown	Unknown	Unknown	Unknown	Unknown	Unknown	Unknown	Unknown	Unknown	Unknown	8830	NA	NA	NA	NA	NA	NA	NA	NA	NA	NA	NA	NA	NA	NA	NA	NA	NA	NA	NA	NA	3dcf43cf736033199c20054464743e73	10	NA	NA	0.187499452800159	0.234295415959253	NA	10	1	0.0147041053
Baikkal5m-C5012	NA	Baikal_All_Genomes.fasta	Unknown	Unknown	Unknown	Unknown	Unknown	Unknown	Unknown	Unknown	Unknown	Unknown	Unknown	Unknown	Unknown	Unknown	Unknown	Unknown	Unknown	Unknown	Unknown	Unknown	Unknown	Unknown	Unknown	Unknown	Unknown	Unknown	Unknown	Unknown	8829	44.55	4	25	Viruses	55.05	2	12.5	Caudovirales	56.7	1	6.25	Siphoviridae	56.7	1	6.25	Gaiavirus	34.05	2	12.5	Streptomyces_phage_BRock	2a7d1885d404d6352781a0225dd05603	16	TRUE	VP_1807	0.971631539230032	0.004729565850109	3 - Complete phage contigs - category 3 (not so sure)	6.25	1	1
Baikkal5m-C5013	NA	Baikal_All_Genomes.fasta	Unknown	Unknown	Unknown	Unknown	Unknown	Unknown	Unknown	Unknown	Unknown	Unknown	Unknown	Unknown	Unknown	Unknown	Unknown	Unknown	Unknown	Unknown	Unknown	Unknown	Unknown	Unknown	Unknown	Unknown	Unknown	Unknown	Unknown	Unknown	8828	NA	NA	NA	NA	NA	NA	NA	NA	NA	NA	NA	NA	NA	NA	NA	NA	NA	NA	NA	NA	4b065ca633a4a9b3689bc36058910d93	10	NA	NA	0.041615771024275	0.48471986417657	NA	10	1	0.0046351137
Baikkal5m-C5014	NA	Baikal_All_Genomes.fasta	Unknown	Unknown	Unknown	Unknown	Unknown	Unknown	Unknown	Unknown	Unknown	Unknown	Unknown	Unknown	Unknown	Unknown	Unknown	Unknown	Unknown	Unknown	Unknown	Unknown	Unknown	Unknown	Unknown	Unknown	Unknown	Unknown	Unknown	Unknown	8825	NA	NA	NA	NA	NA	NA	NA	NA	NA	NA	NA	NA	NA	NA	NA	NA	NA	NA	NA	NA	2f248776ad9ef1540b73fa2514becf46	7	NA	NA	0.010236921614997	0.721319427601261	NA	14.2857142857143	1	0.0036708953
Baikkal5m-C5015	NA	Baikal_All_Genomes.fasta	Unknown	Unknown	Unknown	Unknown	Unknown	Unknown	Unknown	Unknown	Unknown	Unknown	Unknown	Unknown	Unknown	Unknown	Unknown	Unknown	Unknown	Unknown	Unknown	Unknown	Unknown	Unknown	Unknown	Unknown	Unknown	Unknown	Unknown	Unknown	8825	NA	NA	NA	NA	NA	NA	NA	NA	NA	NA	NA	NA	NA	NA	NA	NA	NA	NA	NA	NA	82db146d195f868ec4a67a59e7fc9f68	7	NA	NA	0.005453608745674	0.806087800145525	NA	NA	NA	NA
Baikkal5m-C5016	NA	Baikal_All_Genomes.fasta	Unknown	Unknown	Unknown	Unknown	Unknown	Unknown	Unknown	Unknown	Unknown	Unknown	Unknown	Unknown	Unknown	Unknown	Unknown	Unknown	Unknown	Unknown	Unknown	Unknown	Unknown	Unknown	Unknown	Unknown	Unknown	Unknown	Unknown	Unknown	8825	NA	NA	NA	NA	NA	NA	NA	NA	NA	NA	NA	NA	NA	NA	NA	NA	NA	NA	NA	NA	e6987077245dc50beac23f160313475a	9	NA	NA	0.012584531114341	0.690637885035169	NA	22.2222222222222	2	1.0147041053
Baikkal5m-C5017	NA	Baikal_All_Genomes.fasta	Unknown	Unknown	Unknown	Unknown	Unknown	Unknown	Unknown	Unknown	Unknown	Unknown	Unknown	Unknown	Unknown	Unknown	Unknown	Unknown	Unknown	Unknown	Unknown	Unknown	Unknown	Unknown	Unknown	Unknown	Unknown	Unknown	Unknown	Unknown	8824	NA	NA	NA	NA	NA	NA	NA	NA	NA	NA	NA	NA	NA	NA	NA	NA	NA	NA	NA	NA	214c0da9fe470cecdb33064fdd8ba77e	8	NA	NA	0.025694354865644	0.572762551540141	NA	12.5	1	0.9889731833
Baikkal5m-C5018	NA	Baikal_All_Genomes.fasta	Unknown	Unknown	Unknown	Unknown	Unknown	Unknown	Unknown	Unknown	Unknown	Unknown	Unknown	Unknown	Unknown	Unknown	Unknown	Unknown	Unknown	Unknown	Unknown	Unknown	Unknown	Unknown	Unknown	Unknown	Unknown	Unknown	Unknown	Unknown	8823	NA	NA	NA	NA	NA	NA	NA	NA	NA	NA	NA	NA	NA	NA	NA	NA	NA	NA	NA	NA	0f7edbb4735e81e362a5435dce00e313	9	NA	NA	0.014961754644012	0.665292262915353	NA	22.2222222222222	2	0.0144745671
Baikkal5m-C5019	NA	Baikal_All_Genomes.fasta	Unknown	Unknown	Unknown	Unknown	Unknown	Unknown	Unknown	Unknown	Unknown	Unknown	Unknown	Unknown	Unknown	Unknown	Unknown	Unknown	Unknown	Unknown	Unknown	Unknown	Unknown	Unknown	Unknown	Unknown	Unknown	Unknown	Unknown	Unknown	8823	NA	NA	NA	NA	NA	NA	NA	NA	NA	NA	NA	NA	NA	NA	NA	NA	NA	NA	NA	NA	31b4d20aea50e6d6cc82a2aa8b8b1ebe	12	NA	NA	0.037598955309186	0.501212709192336	NA	8.33333333333333	1	0.4397715915
Baikkal5m-C502	NA	Baikal_All_Genomes.fasta	Unknown	Unknown	Unknown	Unknown	Unknown	Unknown	Unknown	Unknown	Unknown	Unknown	Unknown	Unknown	Unknown	Unknown	Unknown	Unknown	Unknown	Unknown	Unknown	Unknown	Unknown	Unknown	Unknown	Unknown	Unknown	Unknown	Unknown	Unknown	28404	NA	NA	NA	NA	NA	NA	NA	NA	NA	NA	NA	NA	NA	NA	NA	NA	NA	NA	NA	NA	8bf5c49ad08e9ee3488d53ab2e82bb3f	23	NA	NA	0.00880628555287	0.743633276740238	NA	17.3913043478261	4	2.259793469
Baikkal5m-C5020	NA	Baikal_All_Genomes.fasta	Unknown	Unknown	Unknown	Unknown	Unknown	Unknown	Unknown	Unknown	Unknown	Unknown	Unknown	Unknown	Unknown	Unknown	Unknown	Unknown	Unknown	Unknown	Unknown	Unknown	Unknown	Unknown	Unknown	Unknown	Unknown	Unknown	Unknown	Unknown	8822	NA	NA	NA	NA	NA	NA	NA	NA	NA	NA	NA	NA	NA	NA	NA	NA	NA	NA	NA	NA	c041655975ac93fdc3680684be1dbe29	7	NA	NA	0.065759459539982	0.403953431967014	NA	28.5714285714286	2	0.0411809009
Baikkal5m-C5021	NA	Baikal_All_Genomes.fasta	Unknown	Unknown	Unknown	Unknown	Unknown	Unknown	Unknown	Unknown	Unknown	Unknown	Unknown	Unknown	Unknown	Unknown	Unknown	Unknown	Unknown	Unknown	Unknown	Unknown	Unknown	Unknown	Unknown	Unknown	Unknown	Unknown	Unknown	Unknown	8821	52.7	2	10.5263157894737	Viruses	NA	NA	NA	NA	51	1	5.26315789473684	Phycodnaviridae	51	1	5.26315789473684	Coccolithovirus	54.4	1	5.26315789473684	Vibrio_phage_2.275.O._10N.286.54.E11	3777c079a634c19af4d9623bc7dcf7b8	19	TRUE	VP_787	0.988858091289563	0.002546689303905	2 - Complete phage contigs - category 2 (somewhat sure)	21.0526315789474	4	1.5332622882
Baikkal5m-C5022	NA	Baikal_All_Genomes.fasta	Unknown	Unknown	Unknown	Unknown	Unknown	Unknown	Unknown	Unknown	Unknown	Unknown	Unknown	Unknown	Unknown	Unknown	Unknown	Unknown	Unknown	Unknown	Unknown	Unknown	Unknown	Unknown	Unknown	Unknown	Unknown	Unknown	Unknown	Unknown	8821	NA	NA	NA	NA	NA	NA	NA	NA	NA	NA	NA	NA	NA	NA	NA	NA	NA	NA	NA	NA	6ad29fd9f84d3895fd7fa3a340a1312c	17	TRUE	VP_4168	0.563324218364098	0.073732718894009	2 - Complete phage contigs - category 2 (somewhat sure)	23.5294117647059	4	2.9374823834
Baikkal5m-C5023	NA	Baikal_All_Genomes.fasta	Unknown	Unknown	Unknown	Unknown	Unknown	Unknown	Unknown	Unknown	Unknown	Unknown	Unknown	Unknown	Unknown	Unknown	Unknown	Unknown	Unknown	Unknown	Unknown	Unknown	Unknown	Unknown	Unknown	Unknown	Unknown	Unknown	Unknown	Unknown	8821	NA	NA	NA	NA	NA	NA	NA	NA	NA	NA	NA	NA	NA	NA	NA	NA	NA	NA	NA	NA	544e5680a43fe40cf47dfe0b1e4f39ad	12	NA	NA	0.2671132979525	0.180329856900315	NA	8.33333333333333	1	0.0046351137
Baikkal5m-C5024	NA	Baikal_All_Genomes.fasta	Unknown	Unknown	Unknown	Unknown	Unknown	Unknown	Unknown	Unknown	Unknown	Unknown	Unknown	Unknown	Unknown	Unknown	Unknown	Unknown	Unknown	Unknown	Unknown	Unknown	Unknown	Unknown	Unknown	Unknown	Unknown	Unknown	Unknown	Unknown	8819	NA	NA	NA	NA	NA	NA	NA	NA	NA	NA	NA	NA	NA	NA	NA	NA	NA	NA	NA	NA	05f79b2024b88f1957cab05983f1ad2c	7	NA	NA	0.035752786195251	0.51224836284259	NA	NA	NA	NA
Baikkal5m-C5025	NA	Baikal_All_Genomes.fasta	Unknown	Unknown	Unknown	Unknown	Unknown	Unknown	Unknown	Unknown	Unknown	Unknown	Unknown	Unknown	Unknown	Unknown	Unknown	Unknown	Unknown	Unknown	Unknown	Unknown	Unknown	Unknown	Unknown	Unknown	Unknown	Unknown	Unknown	Unknown	8819	NA	NA	NA	NA	NA	NA	NA	NA	NA	NA	NA	NA	NA	NA	NA	NA	NA	NA	NA	NA	32f29899cec4407893b764ba627316a8	7	NA	NA	0.181749234289585	0.238782439970895	NA	28.5714285714286	2	1.2662319234
Baikkal5m-C5026	NA	Baikal_All_Genomes.fasta	Unknown	Unknown	Unknown	Unknown	Unknown	Unknown	Unknown	Unknown	Unknown	Unknown	Unknown	Unknown	Unknown	Unknown	Unknown	Unknown	Unknown	Unknown	Unknown	Unknown	Unknown	Unknown	Unknown	Unknown	Unknown	Unknown	Unknown	Unknown	8818	NA	NA	NA	NA	NA	NA	NA	NA	NA	NA	NA	NA	NA	NA	NA	NA	NA	NA	NA	NA	57344894cf64dfbcb5bea17e82024ac3	9	NA	NA	0.147123615094412	0.272131942760126	2 - Complete phage contigs - category 2 (somewhat sure)	22.2222222222222	2	0.0122569728
Baikkal5m-C5027	NA	Baikal_All_Genomes.fasta	Unknown	Unknown	Unknown	Unknown	Unknown	Unknown	Unknown	Unknown	Unknown	Unknown	Unknown	Unknown	Unknown	Unknown	Unknown	Unknown	Unknown	Unknown	Unknown	Unknown	Unknown	Unknown	Unknown	Unknown	Unknown	Unknown	Unknown	Unknown	8818	NA	NA	NA	NA	NA	NA	NA	NA	NA	NA	NA	NA	NA	NA	NA	NA	NA	NA	NA	NA	1907a1354030a2d028a570b1d1b66110	10	NA	NA	0.297162365435479	0.163351928207616	NA	10	1	1
Baikkal5m-C5028	NA	Baikal_All_Genomes.fasta	Unknown	Unknown	Unknown	Unknown	Unknown	Unknown	Unknown	Unknown	Unknown	Unknown	Unknown	Unknown	Unknown	Unknown	Unknown	Unknown	Unknown	Unknown	Unknown	Unknown	Unknown	Unknown	Unknown	Unknown	Unknown	Unknown	Unknown	Unknown	8818	NA	NA	NA	NA	NA	NA	NA	NA	NA	NA	NA	NA	NA	NA	NA	NA	NA	NA	NA	NA	3f3140858821b003dfb11026d5f5601e	10	NA	NA	0.107986616853026	0.322095561484356	NA	NA	NA	NA
Baikkal5m-C5029	NA	Baikal_All_Genomes.fasta	Unknown	Unknown	Unknown	Unknown	Unknown	Unknown	Unknown	Unknown	Unknown	Unknown	Unknown	Unknown	Unknown	Unknown	Unknown	Unknown	Unknown	Unknown	Unknown	Unknown	Unknown	Unknown	Unknown	Unknown	Unknown	Unknown	Unknown	Unknown	8817	62.6	1	11.1111111111111	Viruses	NA	NA	NA	NA	62.6	1	11.1111111111111	Phycodnaviridae	NA	NA	NA	NA	62.6	1	11.1111111111111	Chrysochromulina_ericina_virus	ff83844f4e47824aaffffd17a898006b	9	NA	NA	0.488350033417014	0.090953189425176	NA	NA	NA	NA
Baikkal5m-C503	NA	Baikal_All_Genomes.fasta	Unknown	Unknown	Unknown	Unknown	Unknown	Unknown	Unknown	Unknown	Unknown	Unknown	Unknown	Unknown	Unknown	Unknown	Unknown	Unknown	Unknown	Unknown	Unknown	Unknown	Unknown	Unknown	Unknown	Unknown	Unknown	Unknown	Unknown	Unknown	28358	NA	NA	NA	NA	NA	NA	NA	NA	NA	NA	NA	NA	NA	NA	NA	NA	NA	NA	NA	NA	da9c6cf00c4d00f51ed56ca9b96379ec	30	NA	NA	0.016765216943552	0.646373999514916	NA	16.6666666666667	5	1.3279194689
Baikkal5m-C5030	NA	Baikal_All_Genomes.fasta	Unknown	Unknown	Unknown	Unknown	Unknown	Unknown	Unknown	Unknown	Unknown	Unknown	Unknown	Unknown	Unknown	Unknown	Unknown	Unknown	Unknown	Unknown	Unknown	Unknown	Unknown	Unknown	Unknown	Unknown	Unknown	Unknown	Unknown	Unknown	8817	NA	NA	NA	NA	NA	NA	NA	NA	NA	NA	NA	NA	NA	NA	NA	NA	NA	NA	NA	NA	3bee858a4b0186fcb14d2c4b12c482f0	8	NA	NA	0.010258180831808	0.721319427601261	NA	NA	NA	NA
Baikkal5m-C5031	NA	Baikal_All_Genomes.fasta	Unknown	Unknown	Unknown	Unknown	Unknown	Unknown	Unknown	Unknown	Unknown	Unknown	Unknown	Unknown	Unknown	Unknown	Unknown	Unknown	Unknown	Unknown	Unknown	Unknown	Unknown	Unknown	Unknown	Unknown	Unknown	Unknown	Unknown	Unknown	8817	NA	NA	NA	NA	NA	NA	NA	NA	NA	NA	NA	NA	NA	NA	NA	NA	NA	NA	NA	NA	08a5e82bc3182d92171f6ccec7c5ec68	7	NA	NA	0.006871036209141	0.777104050448702	NA	NA	NA	NA
Baikkal5m-C5032	NA	Baikal_All_Genomes.fasta	Unknown	Unknown	Unknown	Unknown	Unknown	Unknown	Unknown	Unknown	Unknown	Unknown	Unknown	Unknown	Unknown	Unknown	Unknown	Unknown	Unknown	Unknown	Unknown	Unknown	Unknown	Unknown	Unknown	Unknown	Unknown	Unknown	Unknown	Unknown	8814	NA	NA	NA	NA	NA	NA	NA	NA	NA	NA	NA	NA	NA	NA	NA	NA	NA	NA	NA	NA	55eb4922bbb5306725ec0d451b3d34f5	11	NA	NA	0.022561974539377	0.596410380790686	NA	18.1818181818182	2	0.0067954104
Baikkal5m-C5033	NA	Baikal_All_Genomes.fasta	Unknown	Unknown	Unknown	Unknown	Unknown	Unknown	Unknown	Unknown	Unknown	Unknown	Unknown	Unknown	Unknown	Unknown	Unknown	Unknown	Unknown	Unknown	Unknown	Unknown	Unknown	Unknown	Unknown	Unknown	Unknown	Unknown	Unknown	Unknown	8814	NA	NA	NA	NA	NA	NA	NA	NA	NA	NA	NA	NA	NA	NA	NA	NA	NA	NA	NA	NA	55ca89c443b76b374f2a2583ce839d1c	11	NA	NA	0.615353175006576	0.06354596167839	NA	27.2727272727273	3	0.891114186
Baikkal5m-C5034	NA	Baikal_All_Genomes.fasta	Unknown	Unknown	Unknown	Unknown	Unknown	Unknown	Unknown	Unknown	Unknown	Unknown	Unknown	Unknown	Unknown	Unknown	Unknown	Unknown	Unknown	Unknown	Unknown	Unknown	Unknown	Unknown	Unknown	Unknown	Unknown	Unknown	Unknown	Unknown	8814	42.9	1	7.69230769230769	Viruses	NA	NA	NA	NA	NA	NA	NA	NA	NA	NA	NA	NA	NA	NA	NA	NA	0ed37ca6edee352ffcf806a7a7e82c0f	13	TRUE	VP_1292	0.675106115752566	0.050691244239631	2 - Complete phage contigs - category 2 (somewhat sure)	38.4615384615385	5	2.2808737716
Baikkal5m-C5035	NA	Baikal_All_Genomes.fasta	Unknown	Unknown	Unknown	Unknown	Unknown	Unknown	Unknown	Unknown	Unknown	Unknown	Unknown	Unknown	Unknown	Unknown	Unknown	Unknown	Unknown	Unknown	Unknown	Unknown	Unknown	Unknown	Unknown	Unknown	Unknown	Unknown	Unknown	Unknown	8813	NA	NA	NA	NA	NA	NA	NA	NA	NA	NA	NA	NA	NA	NA	NA	NA	NA	NA	NA	NA	e2dea43a420826c18e435d7e385cd2f5	9	NA	NA	0.028495401164951	0.554693184574339	NA	NA	NA	NA
Baikkal5m-C5036	NA	Baikal_All_Genomes.fasta	Unknown	Unknown	Unknown	Unknown	Unknown	Unknown	Unknown	Unknown	Unknown	Unknown	Unknown	Unknown	Unknown	Unknown	Unknown	Unknown	Unknown	Unknown	Unknown	Unknown	Unknown	Unknown	Unknown	Unknown	Unknown	Unknown	Unknown	Unknown	8812	NA	NA	NA	NA	NA	NA	NA	NA	NA	NA	NA	NA	NA	NA	NA	NA	NA	NA	NA	NA	baf8a919706a028f2e66982a12fc26a7	17	NA	NA	0.138979082178286	0.280984719864177	NA	11.7647058823529	2	1.1798865761
Baikkal5m-C5037	NA	Baikal_All_Genomes.fasta	Unknown	Unknown	Unknown	Unknown	Unknown	Unknown	Unknown	Unknown	Unknown	Unknown	Unknown	Unknown	Unknown	Unknown	Unknown	Unknown	Unknown	Unknown	Unknown	Unknown	Unknown	Unknown	Unknown	Unknown	Unknown	Unknown	Unknown	Unknown	8811	46.4	1	6.25	Viruses	NA	NA	NA	NA	NA	NA	NA	NA	NA	NA	NA	NA	46.4	1	6.25	Freshwater_phage_uvFW-CGR-AMD-COM-C455	7310cf7fef93ad75099abb00d2d865c0	16	NA	NA	0.43767792815709	0.106597138006306	NA	NA	NA	NA
Baikkal5m-C5038	NA	Baikal_All_Genomes.fasta	Unknown	Unknown	Unknown	Unknown	Unknown	Unknown	Unknown	Unknown	Unknown	Unknown	Unknown	Unknown	Unknown	Unknown	Unknown	Unknown	Unknown	Unknown	Unknown	Unknown	Unknown	Unknown	Unknown	Unknown	Unknown	Unknown	Unknown	Unknown	8809	51.1	3	75	Viruses	NA	NA	NA	NA	NA	NA	NA	NA	NA	NA	NA	NA	51.1	3	75	Gordonia_phage_GMA2	8e1f5fce165288fc42fc994f5e15a17c	4	TRUE	VP_1766	0.678769545330216	0.049599805966529	1 - Complete phage contigs - category 1 (sure)	100	4	3.9585269561
Baikkal5m-C5039	NA	Baikal_All_Genomes.fasta	Unknown	Unknown	Unknown	Unknown	Unknown	Unknown	Unknown	Unknown	Unknown	Unknown	Unknown	Unknown	Unknown	Unknown	Unknown	Unknown	Unknown	Unknown	Unknown	Unknown	Unknown	Unknown	Unknown	Unknown	Unknown	Unknown	Unknown	Unknown	8807	NA	NA	NA	NA	NA	NA	NA	NA	NA	NA	NA	NA	NA	NA	NA	NA	NA	NA	NA	NA	ef1205bb2f014b5e61d4a1bccfe5a207	7	NA	NA	0.270411678437192	0.178268251273345	NA	NA	NA	NA
Baikkal5m-C504	NA	Baikal_All_Genomes.fasta	Unknown	Unknown	Unknown	Unknown	Unknown	Unknown	Unknown	Unknown	Unknown	Unknown	Unknown	Unknown	Unknown	Unknown	Unknown	Unknown	Unknown	Unknown	Unknown	Unknown	Unknown	Unknown	Unknown	Unknown	Unknown	Unknown	Unknown	Unknown	28343	NA	NA	NA	NA	NA	NA	NA	NA	NA	NA	NA	NA	NA	NA	NA	NA	NA	NA	NA	NA	960c5acc8cb673f3b088850d6372150d	20	NA	NA	0.00635803116946	0.788503516856658	NA	15	3	1.2776134871
Baikkal5m-C5040	NA	Baikal_All_Genomes.fasta	Unknown	Unknown	Unknown	Unknown	Unknown	Unknown	Unknown	Unknown	Unknown	Unknown	Unknown	Unknown	Unknown	Unknown	Unknown	Unknown	Unknown	Unknown	Unknown	Unknown	Unknown	Unknown	Unknown	Unknown	Unknown	Unknown	Unknown	Unknown	8807	NA	NA	NA	NA	NA	NA	NA	NA	NA	NA	NA	NA	NA	NA	NA	NA	NA	NA	NA	NA	8e61dc9aa1fcc9ea00c3ad05f856e510	7	NA	NA	0.007080490295432	0.772738297356294	NA	14.2857142857143	1	0.0021602967
Baikkal5m-C5041	NA	Baikal_All_Genomes.fasta	Unknown	Unknown	Unknown	Unknown	Unknown	Unknown	Unknown	Unknown	Unknown	Unknown	Unknown	Unknown	Unknown	Unknown	Unknown	Unknown	Unknown	Unknown	Unknown	Unknown	Unknown	Unknown	Unknown	Unknown	Unknown	Unknown	Unknown	Unknown	8806	51.65	2	11.7647058823529	Viruses	NA	NA	NA	NA	NA	NA	NA	NA	NA	NA	NA	NA	59	1	5.88235294117647	Lake_Baikal_phage_Baikal-20-5m-C28	f3cc630beb62f6359ec3aadb41a2f4dd	17	TRUE	VP_4176	0.79743268059106	0.028862478777589	NA	29.4117647058824	5	3.3590483121
Baikkal5m-C5042	NA	Baikal_All_Genomes.fasta	Unknown	Unknown	Unknown	Unknown	Unknown	Unknown	Unknown	Unknown	Unknown	Unknown	Unknown	Unknown	Unknown	Unknown	Unknown	Unknown	Unknown	Unknown	Unknown	Unknown	Unknown	Unknown	Unknown	Unknown	Unknown	Unknown	Unknown	Unknown	8805	NA	NA	NA	NA	NA	NA	NA	NA	NA	NA	NA	NA	NA	NA	NA	NA	NA	NA	NA	NA	3d0be79051edfb1cd07bbd2cf8160fca	12	NA	NA	0.652472540837315	0.055542081008974	NA	8.33333333333333	1	0.0042800926
Baikkal5m-C5043	NA	Baikal_All_Genomes.fasta	Unknown	Unknown	Unknown	Unknown	Unknown	Unknown	Unknown	Unknown	Unknown	Unknown	Unknown	Unknown	Unknown	Unknown	Unknown	Unknown	Unknown	Unknown	Unknown	Unknown	Unknown	Unknown	Unknown	Unknown	Unknown	Unknown	Unknown	Unknown	8805	NA	NA	NA	NA	NA	NA	NA	NA	NA	NA	NA	NA	NA	NA	NA	NA	NA	NA	NA	NA	75343d08c2a4e3804950a2fa071dd497	9	NA	NA	0.233803582106142	0.197792869269949	NA	22.2222222222222	2	0.0066912402
Baikkal5m-C5044	NA	Baikal_All_Genomes.fasta	Unknown	Unknown	Unknown	Unknown	Unknown	Unknown	Unknown	Unknown	Unknown	Unknown	Unknown	Unknown	Unknown	Unknown	Unknown	Unknown	Unknown	Unknown	Unknown	Unknown	Unknown	Unknown	Unknown	Unknown	Unknown	Unknown	Unknown	Unknown	8804	NA	NA	NA	NA	NA	NA	NA	NA	NA	NA	NA	NA	NA	NA	NA	NA	NA	NA	NA	NA	e6855df366b565179dae4ed2612ea140	11	NA	NA	0.011091462752653	0.709313606597138	NA	9.09090909090909	1	0.0033456201
Baikkal5m-C5045	NA	Baikal_All_Genomes.fasta	Unknown	Unknown	Unknown	Unknown	Unknown	Unknown	Unknown	Unknown	Unknown	Unknown	Unknown	Unknown	Unknown	Unknown	Unknown	Unknown	Unknown	Unknown	Unknown	Unknown	Unknown	Unknown	Unknown	Unknown	Unknown	Unknown	Unknown	Unknown	8804	NA	NA	NA	NA	NA	NA	NA	NA	NA	NA	NA	NA	NA	NA	NA	NA	NA	NA	NA	NA	0c52dffe2b3133ae5dd5dc044c2f4163	6	NA	NA	0.47214479407554	0.095440213436818	NA	NA	NA	NA
Baikkal5m-C5046	NA	Baikal_All_Genomes.fasta	Unknown	Unknown	Unknown	Unknown	Unknown	Unknown	Unknown	Unknown	Unknown	Unknown	Unknown	Unknown	Unknown	Unknown	Unknown	Unknown	Unknown	Unknown	Unknown	Unknown	Unknown	Unknown	Unknown	Unknown	Unknown	Unknown	Unknown	Unknown	8803	37.8	1	5.26315789473684	Viruses	NA	NA	NA	NA	NA	NA	NA	NA	NA	NA	NA	NA	37.8	1	5.26315789473684	Vibrio_phage_2.275.O._10N.286.54.E11	c51f2a582f9e4b3343be143e5497baab	19	TRUE	VP_4146	0.441703354100159	0.10538442881397	NA	26.3157894736842	5	2.4412128005
Baikkal5m-C5047	NA	Baikal_All_Genomes.fasta	Unknown	Unknown	Unknown	Unknown	Unknown	Unknown	Unknown	Unknown	Unknown	Unknown	Unknown	Unknown	Unknown	Unknown	Unknown	Unknown	Unknown	Unknown	Unknown	Unknown	Unknown	Unknown	Unknown	Unknown	Unknown	Unknown	Unknown	Unknown	8802	NA	NA	NA	NA	NA	NA	NA	NA	NA	NA	NA	NA	NA	NA	NA	NA	NA	NA	NA	NA	dc49968c94e90a6071133ecbdeb3fb55	9	NA	NA	0.056708665121945	0.430511763279166	NA	NA	NA	NA
Baikkal5m-C5048	NA	Baikal_All_Genomes.fasta	Unknown	Unknown	Unknown	Unknown	Unknown	Unknown	Unknown	Unknown	Unknown	Unknown	Unknown	Unknown	Unknown	Unknown	Unknown	Unknown	Unknown	Unknown	Unknown	Unknown	Unknown	Unknown	Unknown	Unknown	Unknown	Unknown	Unknown	Unknown	8801	NA	NA	NA	NA	NA	NA	NA	NA	NA	NA	NA	NA	NA	NA	NA	NA	NA	NA	NA	NA	fcbdc2e368a374450019d22dd8e09b72	10	NA	NA	0.02076963465211	0.607931118117875	2 - Complete phage contigs - category 2 (somewhat sure)	20	2	0.0066912402
Baikkal5m-C5049	NA	Baikal_All_Genomes.fasta	Unknown	Unknown	Unknown	Unknown	Unknown	Unknown	Unknown	Unknown	Unknown	Unknown	Unknown	Unknown	Unknown	Unknown	Unknown	Unknown	Unknown	Unknown	Unknown	Unknown	Unknown	Unknown	Unknown	Unknown	Unknown	Unknown	Unknown	Unknown	8801	NA	NA	NA	NA	NA	NA	NA	NA	NA	NA	NA	NA	NA	NA	NA	NA	NA	NA	NA	NA	ec1f6020adb3114c0ccd23b2eb5529d9	12	NA	NA	0.002395839066118	0.885035168566578	NA	8.33333333333333	1	0.0306605948
Baikkal5m-C505	NA	Baikal_All_Genomes.fasta	Unknown	Unknown	Unknown	Unknown	Unknown	Unknown	Unknown	Unknown	Unknown	Unknown	Unknown	Unknown	Unknown	Unknown	Unknown	Unknown	Unknown	Unknown	Unknown	Unknown	Unknown	Unknown	Unknown	Unknown	Unknown	Unknown	Unknown	Unknown	28306	NA	NA	NA	NA	NA	NA	NA	NA	NA	NA	NA	NA	NA	NA	NA	NA	NA	NA	NA	NA	e705a3a3580dc8e931a701e906f9127a	22	NA	NA	0.133514435177548	0.286563182148921	NA	13.6363636363636	3	1.0200034682
Baikkal5m-C5050	NA	Baikal_All_Genomes.fasta	Unknown	Unknown	Unknown	Unknown	Unknown	Unknown	Unknown	Unknown	Unknown	Unknown	Unknown	Unknown	Unknown	Unknown	Unknown	Unknown	Unknown	Unknown	Unknown	Unknown	Unknown	Unknown	Unknown	Unknown	Unknown	Unknown	Unknown	Unknown	8800	NA	NA	NA	NA	NA	NA	NA	NA	NA	NA	NA	NA	NA	NA	NA	NA	NA	NA	NA	NA	5089b244da0b7885a7f1206cc9ec72ce	7	NA	NA	0.035899563915946	0.511642008246422	NA	14.2857142857143	1	0.6478828123
Baikkal5m-C5051	NA	Baikal_All_Genomes.fasta	Unknown	Unknown	Unknown	Unknown	Unknown	Unknown	Unknown	Unknown	Unknown	Unknown	Unknown	Unknown	Unknown	Unknown	Unknown	Unknown	Unknown	Unknown	Unknown	Unknown	Unknown	Unknown	Unknown	Unknown	Unknown	Unknown	Unknown	Unknown	8799	NA	NA	NA	NA	NA	NA	NA	NA	NA	NA	NA	NA	NA	NA	NA	NA	NA	NA	NA	NA	dd10d601d4173b86afd51a2db01c3b87	6	NA	NA	0.239210265724492	0.194639825369876	NA	NA	NA	NA
Baikkal5m-C5052	NA	Baikal_All_Genomes.fasta	Unknown	Unknown	Unknown	Unknown	Unknown	Unknown	Unknown	Unknown	Unknown	Unknown	Unknown	Unknown	Unknown	Unknown	Unknown	Unknown	Unknown	Unknown	Unknown	Unknown	Unknown	Unknown	Unknown	Unknown	Unknown	Unknown	Unknown	Unknown	8797	NA	NA	NA	NA	NA	NA	NA	NA	NA	NA	NA	NA	NA	NA	NA	NA	NA	NA	NA	NA	6a938368a57b00375250de2b65fb8993	8	NA	NA	0.004361555013407	0.827310211011399	NA	NA	NA	NA
Baikkal5m-C5053	NA	Baikal_All_Genomes.fasta	Unknown	Unknown	Unknown	Unknown	Unknown	Unknown	Unknown	Unknown	Unknown	Unknown	Unknown	Unknown	Unknown	Unknown	Unknown	Unknown	Unknown	Unknown	Unknown	Unknown	Unknown	Unknown	Unknown	Unknown	Unknown	Unknown	Unknown	Unknown	8797	NA	NA	NA	NA	NA	NA	NA	NA	NA	NA	NA	NA	NA	NA	NA	NA	NA	NA	NA	NA	5a8844f51d7698f8dca502b511538ee6	3	NA	NA	0.126848736689717	0.295901042929905	NA	NA	NA	NA
Baikkal5m-C5054	NA	Baikal_All_Genomes.fasta	Unknown	Unknown	Unknown	Unknown	Unknown	Unknown	Unknown	Unknown	Unknown	Unknown	Unknown	Unknown	Unknown	Unknown	Unknown	Unknown	Unknown	Unknown	Unknown	Unknown	Unknown	Unknown	Unknown	Unknown	Unknown	Unknown	Unknown	Unknown	8797	NA	NA	NA	NA	NA	NA	NA	NA	NA	NA	NA	NA	NA	NA	NA	NA	NA	NA	NA	NA	fb3cb0fa8c47a75185b01ab245090c28	8	NA	NA	0.951640793460143	0.007033713315547	2 - Complete phage contigs - category 2 (somewhat sure)	12.5	1	1
Baikkal5m-C5055	NA	Baikal_All_Genomes.fasta	Unknown	Unknown	Unknown	Unknown	Unknown	Unknown	Unknown	Unknown	Unknown	Unknown	Unknown	Unknown	Unknown	Unknown	Unknown	Unknown	Unknown	Unknown	Unknown	Unknown	Unknown	Unknown	Unknown	Unknown	Unknown	Unknown	Unknown	Unknown	8796	NA	NA	NA	NA	NA	NA	NA	NA	NA	NA	NA	NA	NA	NA	NA	NA	NA	NA	NA	NA	cc6adb8cbfc5452abe765c852e46b809	9	NA	NA	0.329819256575423	0.147950521464953	NA	33.3333333333333	3	0.0809033385
Baikkal5m-C5056	NA	Baikal_All_Genomes.fasta	Unknown	Unknown	Unknown	Unknown	Unknown	Unknown	Unknown	Unknown	Unknown	Unknown	Unknown	Unknown	Unknown	Unknown	Unknown	Unknown	Unknown	Unknown	Unknown	Unknown	Unknown	Unknown	Unknown	Unknown	Unknown	Unknown	Unknown	Unknown	8794	NA	NA	NA	NA	NA	NA	NA	NA	NA	NA	NA	NA	NA	NA	NA	NA	NA	NA	NA	NA	812b749006eeab1dbadf8213f7d4670f	12	NA	NA	0.013112099610845	0.683967984477322	3 - Complete phage contigs - category 3 (not so sure)	NA	NA	NA
