## Supplementary material for "New Viral Biogeochemical Roles Revealed Through Metagenomic Analysis of Lake Baikal": Table S1 (part 113 of 115)

Variable	Completeness	File	Host_Taxonomy_1_Domain	Host_Taxonomy_1_Domain-CRISPR-Hit_Counts	Host_Taxonomy_1_Domain-Homology-Hit_Counts	Host_Taxonomy_1_Domain-tRNA-Hit_Counts	Host_Taxonomy_2_Phylum	Host_Taxonomy_2_Phylum-CRISPR-Hit_Counts	Host_Taxonomy_2_Phylum-Homology-Hit_Counts	Host_Taxonomy_2_Phylum-tRNA-Hit_Counts	Host_Taxonomy_3_Class	Host_Taxonomy_3_Class-CRISPR-Hit_Counts	Host_Taxonomy_3_Class-Homology-Hit_Counts	Host_Taxonomy_3_Class-tRNA-Hit_Counts	Host_Taxonomy_4_Order	Host_Taxonomy_4_Order-CRISPR-Hit_Counts	Host_Taxonomy_4_Order-Homology-Hit_Counts	Host_Taxonomy_4_Order-tRNA-Hit_Counts	Host_Taxonomy_5_Family	Host_Taxonomy_5_Family-CRISPR-Hit_Counts	Host_Taxonomy_5_Family-Homology-Hit_Counts	Host_Taxonomy_5_Family-tRNA-Hit_Counts	Host_Taxonomy_6_Genus	Host_Taxonomy_6_Genus-CRISPR-Hit_Counts	Host_Taxonomy_6_Genus-Homology-Hit_Counts	Host_Taxonomy_6_Genus-tRNA-Hit_Counts	Host_Taxonomy_7_Species	Host_Taxonomy_7_Species-CRISPR-Hit_Counts	Host_Taxonomy_7_Species-Homology-Hit_Counts	Host_Taxonomy_7_Species-tRNA-Hit_Counts	Length	Level.1.CR_AAI	Level.1.CR_Matched_PEGs	Level.1.CR_Perc_Matched_PEGs	Level.1.CR_Taxon	Level.4.CR_AAI	Level.4.CR_Matched_PEGs	Level.4.CR_Perc_Matched_PEGs	Level.4.CR_Taxon	Level.5.CR_AAI	Level.5.CR_Matched_PEGs	Level.5.CR_Perc_Matched_PEGs	Level.5.CR_Taxon	Level.6.CR_AAI	Level.6.CR_Matched_PEGs	Level.6.CR_Perc_Matched_PEGs	Level.6.CR_Taxon	Level.7.CR_AAI	Level.7.CR_Matched_PEGs	Level.7.CR_Perc_Matched_PEGs	Level.7.CR_Taxon	MD5	PEG_Count	True_Virus	VP	VirFinder_Score	VirFinder_p_value	VirSorter_Category	pVOGs_Perc_Matched	pVOGs_Total_Hits	pVOGs_Total_VQ
Baikkal5m-C5057	NA	Baikal_All_Genomes.fasta	Unknown	Unknown	Unknown	Unknown	Unknown	Unknown	Unknown	Unknown	Unknown	Unknown	Unknown	Unknown	Unknown	Unknown	Unknown	Unknown	Unknown	Unknown	Unknown	Unknown	Unknown	Unknown	Unknown	Unknown	Unknown	Unknown	Unknown	Unknown	8793	NA	NA	NA	NA	NA	NA	NA	NA	NA	NA	NA	NA	NA	NA	NA	NA	NA	NA	NA	NA	12486fe8d45013af9ffc31409a43c1d2	6	NA	NA	0.011824076170238	0.699733203977686	NA	16.6666666666667	1	0.0046351137
Baikkal5m-C5058	NA	Baikal_All_Genomes.fasta	Unknown	Unknown	Unknown	Unknown	Unknown	Unknown	Unknown	Unknown	Unknown	Unknown	Unknown	Unknown	Unknown	Unknown	Unknown	Unknown	Unknown	Unknown	Unknown	Unknown	Unknown	Unknown	Unknown	Unknown	Unknown	Unknown	Unknown	Unknown	8792	NA	NA	NA	NA	NA	NA	NA	NA	NA	NA	NA	NA	NA	NA	NA	NA	NA	NA	NA	NA	b36f57e8d30d5495d400a3a5493b25ac	9	NA	NA	0.0844983815948	0.365146737812273	NA	33.3333333333333	3	0.2250980687
Baikkal5m-C5059	NA	Baikal_All_Genomes.fasta	Unknown	Unknown	Unknown	Unknown	Unknown	Unknown	Unknown	Unknown	Unknown	Unknown	Unknown	Unknown	Unknown	Unknown	Unknown	Unknown	Unknown	Unknown	Unknown	Unknown	Unknown	Unknown	Unknown	Unknown	Unknown	Unknown	Unknown	Unknown	8792	NA	NA	NA	NA	NA	NA	NA	NA	NA	NA	NA	NA	NA	NA	NA	NA	NA	NA	NA	NA	6020953a5b2a015424fe92fae30ecb7f	8	NA	NA	0.790871901025868	0.030075187969925	NA	NA	NA	NA
Baikkal5m-C506	NA	Baikal_All_Genomes.fasta	Unknown	Unknown	Unknown	Unknown	Unknown	Unknown	Unknown	Unknown	Unknown	Unknown	Unknown	Unknown	Unknown	Unknown	Unknown	Unknown	Unknown	Unknown	Unknown	Unknown	Unknown	Unknown	Unknown	Unknown	Unknown	Unknown	Unknown	Unknown	28280	NA	NA	NA	NA	NA	NA	NA	NA	NA	NA	NA	NA	NA	NA	NA	NA	NA	NA	NA	NA	10d6b75b64c27856c2c946ba4326036e	20	NA	NA	0.005278927597938	0.809240844045598	NA	5	1	0.6208161042
Baikkal5m-C5060	NA	Baikal_All_Genomes.fasta	Unknown	Unknown	Unknown	Unknown	Unknown	Unknown	Unknown	Unknown	Unknown	Unknown	Unknown	Unknown	Unknown	Unknown	Unknown	Unknown	Unknown	Unknown	Unknown	Unknown	Unknown	Unknown	Unknown	Unknown	Unknown	Unknown	Unknown	Unknown	8791	NA	NA	NA	NA	NA	NA	NA	NA	NA	NA	NA	NA	NA	NA	NA	NA	NA	NA	NA	NA	4d3866122a2d7eccde110b6713fad0dd	10	NA	NA	0.011187249564672	0.708585981081737	NA	NA	NA	NA
Baikkal5m-C5061	NA	Baikal_All_Genomes.fasta	Unknown	Unknown	Unknown	Unknown	Unknown	Unknown	Unknown	Unknown	Unknown	Unknown	Unknown	Unknown	Unknown	Unknown	Unknown	Unknown	Unknown	Unknown	Unknown	Unknown	Unknown	Unknown	Unknown	Unknown	Unknown	Unknown	Unknown	Unknown	8790	NA	NA	NA	NA	NA	NA	NA	NA	NA	NA	NA	NA	NA	NA	NA	NA	NA	NA	NA	NA	a270636c40592576f12746d4962ad180	11	NA	NA	0.247093977638883	0.191122968712103	NA	18.1818181818182	2	0.3338201461
Baikkal5m-C5062	NA	Baikal_All_Genomes.fasta	Unknown	Unknown	Unknown	Unknown	Unknown	Unknown	Unknown	Unknown	Unknown	Unknown	Unknown	Unknown	Unknown	Unknown	Unknown	Unknown	Unknown	Unknown	Unknown	Unknown	Unknown	Unknown	Unknown	Unknown	Unknown	Unknown	Unknown	Unknown	8789	NA	NA	NA	NA	NA	NA	NA	NA	NA	NA	NA	NA	NA	NA	NA	NA	NA	NA	NA	NA	39859f0726d4e3c3261809ee00fe80df	11	NA	NA	0.712685987141435	0.043414989085617	NA	NA	NA	NA
Baikkal5m-C5063	NA	Baikal_All_Genomes.fasta	Unknown	Unknown	Unknown	Unknown	Unknown	Unknown	Unknown	Unknown	Unknown	Unknown	Unknown	Unknown	Unknown	Unknown	Unknown	Unknown	Unknown	Unknown	Unknown	Unknown	Unknown	Unknown	Unknown	Unknown	Unknown	Unknown	Unknown	Unknown	8788	NA	NA	NA	NA	NA	NA	NA	NA	NA	NA	NA	NA	NA	NA	NA	NA	NA	NA	NA	NA	bcf43b6fda87b10d83b0f65acd7758a1	7	NA	NA	0.170371712145516	0.249696822701916	NA	NA	NA	NA
Baikkal5m-C5064	NA	Baikal_All_Genomes.fasta	Unknown	Unknown	Unknown	Unknown	Unknown	Unknown	Unknown	Unknown	Unknown	Unknown	Unknown	Unknown	Unknown	Unknown	Unknown	Unknown	Unknown	Unknown	Unknown	Unknown	Unknown	Unknown	Unknown	Unknown	Unknown	Unknown	Unknown	Unknown	8788	66.3	1	9.09090909090909	Viruses	62.8	1	9.09090909090909	Caudovirales	62.8	1	9.09090909090909	Myoviridae	62.8	1	9.09090909090909	T4virus	62.8	1	9.09090909090909	Synechococcus_phage_ACG-2014f	d261d950dd70e0af90ab29672b35fe1d	11	TRUE	VP_2158	0.894344340566478	0.014067426631094	2 - Complete phage contigs - category 2 (somewhat sure)	9.09090909090909	1	1
Baikkal5m-C5065	NA	Baikal_All_Genomes.fasta	Unknown	Unknown	Unknown	Unknown	Unknown	Unknown	Unknown	Unknown	Unknown	Unknown	Unknown	Unknown	Unknown	Unknown	Unknown	Unknown	Unknown	Unknown	Unknown	Unknown	Unknown	Unknown	Unknown	Unknown	Unknown	Unknown	Unknown	Unknown	8784	NA	NA	NA	NA	NA	NA	NA	NA	NA	NA	NA	NA	NA	NA	NA	NA	NA	NA	NA	NA	5098cdb290a01ab6a0b1797e5e189792	5	NA	NA	0.061739871012496	0.41571671113267	NA	NA	NA	NA
Baikkal5m-C5066	NA	Baikal_All_Genomes.fasta	Unknown	Unknown	Unknown	Unknown	Unknown	Unknown	Unknown	Unknown	Unknown	Unknown	Unknown	Unknown	Unknown	Unknown	Unknown	Unknown	Unknown	Unknown	Unknown	Unknown	Unknown	Unknown	Unknown	Unknown	Unknown	Unknown	Unknown	Unknown	8784	50.15	2	16.6666666666667	Viruses	NA	NA	NA	NA	38.6	1	8.33333333333333	Mimiviridae	38.6	1	8.33333333333333	Klosneuvirus	38.6	1	8.33333333333333	Bodo_saltans_virus	dfbe47622e05941a32fa1d3d6f9480bf	12	TRUE	VP_4191	0.488755610534871	0.090953189425176	2 - Complete phage contigs - category 2 (somewhat sure)	16.6666666666667	2	0.4473193163
Baikkal5m-C5067	NA	Baikal_All_Genomes.fasta	Unknown	Unknown	Unknown	Unknown	Unknown	Unknown	Unknown	Unknown	Unknown	Unknown	Unknown	Unknown	Unknown	Unknown	Unknown	Unknown	Unknown	Unknown	Unknown	Unknown	Unknown	Unknown	Unknown	Unknown	Unknown	Unknown	Unknown	Unknown	8783	NA	NA	NA	NA	NA	NA	NA	NA	NA	NA	NA	NA	NA	NA	NA	NA	NA	NA	NA	NA	d447be3394b79ce2df75195fc0273d9e	9	NA	NA	0.011171052182706	0.70870725200097	NA	11.1111111111111	1	0.0033456201
Baikkal5m-C5068	NA	Baikal_All_Genomes.fasta	Unknown	Unknown	Unknown	Unknown	Unknown	Unknown	Unknown	Unknown	Unknown	Unknown	Unknown	Unknown	Unknown	Unknown	Unknown	Unknown	Unknown	Unknown	Unknown	Unknown	Unknown	Unknown	Unknown	Unknown	Unknown	Unknown	Unknown	Unknown	8782	NA	NA	NA	NA	NA	NA	NA	NA	NA	NA	NA	NA	NA	NA	NA	NA	NA	NA	NA	NA	4dcf2e1bbca9b1314d40d80707cdbb50	8	NA	NA	0.028514821651398	0.554571913655105	NA	25	2	0.1313257901
Baikkal5m-C5069	NA	Baikal_All_Genomes.fasta	Unknown	Unknown	Unknown	Unknown	Unknown	Unknown	Unknown	Unknown	Unknown	Unknown	Unknown	Unknown	Unknown	Unknown	Unknown	Unknown	Unknown	Unknown	Unknown	Unknown	Unknown	Unknown	Unknown	Unknown	Unknown	Unknown	Unknown	Unknown	8781	NA	NA	NA	NA	NA	NA	NA	NA	NA	NA	NA	NA	NA	NA	NA	NA	NA	NA	NA	NA	0e8bc9e33894f6b4e478844a47599780	10	NA	NA	0.115059242727166	0.31203007518797	NA	10	1	0.0289483363
Baikkal5m-C507	NA	Baikal_All_Genomes.fasta	Unknown	Unknown	Unknown	Unknown	Unknown	Unknown	Unknown	Unknown	Unknown	Unknown	Unknown	Unknown	Unknown	Unknown	Unknown	Unknown	Unknown	Unknown	Unknown	Unknown	Unknown	Unknown	Unknown	Unknown	Unknown	Unknown	Unknown	Unknown	28207	51.25	12	57.1428571428571	Viruses	51.25	12	57.1428571428571	Caudovirales	49.8181818181818	11	52.3809523809524	Myoviridae	NA	NA	NA	NA	49.8181818181818	11	52.3809523809524	Cyanophage_S-TIM5	74208bcc68709b346bac2a46b623fcfb	21	TRUE	VP_383	0.572876492069444	0.071792384186272	2 - Complete phage contigs - category 2 (somewhat sure)	28.5714285714286	6	6
Baikkal5m-C5070	NA	Baikal_All_Genomes.fasta	Unknown	Unknown	Unknown	Unknown	Unknown	Unknown	Unknown	Unknown	Unknown	Unknown	Unknown	Unknown	Unknown	Unknown	Unknown	Unknown	Unknown	Unknown	Unknown	Unknown	Unknown	Unknown	Unknown	Unknown	Unknown	Unknown	Unknown	Unknown	8781	NA	NA	NA	NA	NA	NA	NA	NA	NA	NA	NA	NA	NA	NA	NA	NA	NA	NA	NA	NA	904ad1cb1bda46c550c8fad95f375df0	9	NA	NA	0.165249119758638	0.25527528498666	NA	11.1111111111111	1	0.0033456201
Baikkal5m-C5071	NA	Baikal_All_Genomes.fasta	Unknown	Unknown	Unknown	Unknown	Unknown	Unknown	Unknown	Unknown	Unknown	Unknown	Unknown	Unknown	Unknown	Unknown	Unknown	Unknown	Unknown	Unknown	Unknown	Unknown	Unknown	Unknown	Unknown	Unknown	Unknown	Unknown	Unknown	Unknown	8778	NA	NA	NA	NA	NA	NA	NA	NA	NA	NA	NA	NA	NA	NA	NA	NA	NA	NA	NA	NA	36395f23170e2b3fec14c5ee45ec4eeb	8	NA	NA	0.021684089749464	0.601503759398496	NA	NA	NA	NA
Baikkal5m-C5072	NA	Baikal_All_Genomes.fasta	Unknown	Unknown	Unknown	Unknown	Unknown	Unknown	Unknown	Unknown	Unknown	Unknown	Unknown	Unknown	Unknown	Unknown	Unknown	Unknown	Unknown	Unknown	Unknown	Unknown	Unknown	Unknown	Unknown	Unknown	Unknown	Unknown	Unknown	Unknown	8777	NA	NA	NA	NA	NA	NA	NA	NA	NA	NA	NA	NA	NA	NA	NA	NA	NA	NA	NA	NA	b85b7fb5375adb776a35af7d47484ca3	11	NA	NA	0.379698199598441	0.126849381518312	NA	18.1818181818182	2	1.0729226047
Baikkal5m-C5073	NA	Baikal_All_Genomes.fasta	Unknown	Unknown	Unknown	Unknown	Unknown	Unknown	Unknown	Unknown	Unknown	Unknown	Unknown	Unknown	Unknown	Unknown	Unknown	Unknown	Unknown	Unknown	Unknown	Unknown	Unknown	Unknown	Unknown	Unknown	Unknown	Unknown	Unknown	Unknown	8777	NA	NA	NA	NA	NA	NA	NA	NA	NA	NA	NA	NA	NA	NA	NA	NA	NA	NA	NA	NA	9a02f135114025805b4ea7ccf285215d	9	NA	NA	0.304578974266113	0.159107446034441	NA	22.2222222222222	2	0.1292331182
Baikkal5m-C5074	NA	Baikal_All_Genomes.fasta	Unknown	Unknown	Unknown	Unknown	Unknown	Unknown	Unknown	Unknown	Unknown	Unknown	Unknown	Unknown	Unknown	Unknown	Unknown	Unknown	Unknown	Unknown	Unknown	Unknown	Unknown	Unknown	Unknown	Unknown	Unknown	Unknown	Unknown	Unknown	8776	NA	NA	NA	NA	NA	NA	NA	NA	NA	NA	NA	NA	NA	NA	NA	NA	NA	NA	NA	NA	3b2fd29af4c7f53850074cbe3108ae5b	12	NA	NA	0.054489517846448	0.438636914867815	NA	8.33333333333333	1	0.8341414479
Baikkal5m-C5075	NA	Baikal_All_Genomes.fasta	Unknown	Unknown	Unknown	Unknown	Unknown	Unknown	Unknown	Unknown	Unknown	Unknown	Unknown	Unknown	Unknown	Unknown	Unknown	Unknown	Unknown	Unknown	Unknown	Unknown	Unknown	Unknown	Unknown	Unknown	Unknown	Unknown	Unknown	Unknown	8775	NA	NA	NA	NA	NA	NA	NA	NA	NA	NA	NA	NA	NA	NA	NA	NA	NA	NA	NA	NA	2d0fde4d87b56788db8d775495d27e57	7	NA	NA	0.138398085363154	0.281227261702644	NA	NA	NA	NA
Baikkal5m-C5076	NA	Baikal_All_Genomes.fasta	Unknown	Unknown	Unknown	Unknown	Unknown	Unknown	Unknown	Unknown	Unknown	Unknown	Unknown	Unknown	Unknown	Unknown	Unknown	Unknown	Unknown	Unknown	Unknown	Unknown	Unknown	Unknown	Unknown	Unknown	Unknown	Unknown	Unknown	Unknown	8774	NA	NA	NA	NA	NA	NA	NA	NA	NA	NA	NA	NA	NA	NA	NA	NA	NA	NA	NA	NA	94710fc7fde9b1ba7fa6d082e18e7279	9	NA	NA	0.416817615674033	0.114479747756488	NA	22.2222222222222	2	0.2467596596
Baikkal5m-C5077	NA	Baikal_All_Genomes.fasta	Unknown	Unknown	Unknown	Unknown	Unknown	Unknown	Unknown	Unknown	Unknown	Unknown	Unknown	Unknown	Unknown	Unknown	Unknown	Unknown	Unknown	Unknown	Unknown	Unknown	Unknown	Unknown	Unknown	Unknown	Unknown	Unknown	Unknown	Unknown	8774	NA	NA	NA	NA	NA	NA	NA	NA	NA	NA	NA	NA	NA	NA	NA	NA	NA	NA	NA	NA	05e5a529d093eaae06bfc8a10633cbf2	6	NA	NA	0.086167654067959	0.361629881154499	NA	NA	NA	NA
Baikkal5m-C5078	NA	Baikal_All_Genomes.fasta	Unknown	Unknown	Unknown	Unknown	Unknown	Unknown	Unknown	Unknown	Unknown	Unknown	Unknown	Unknown	Unknown	Unknown	Unknown	Unknown	Unknown	Unknown	Unknown	Unknown	Unknown	Unknown	Unknown	Unknown	Unknown	Unknown	Unknown	Unknown	8774	NA	NA	NA	NA	NA	NA	NA	NA	NA	NA	NA	NA	NA	NA	NA	NA	NA	NA	NA	NA	01c2b1214d5976feec04fb240efe1266	12	NA	NA	0.721353994493726	0.041959738054815	3 - Complete phage contigs - category 3 (not so sure)	NA	NA	NA
Baikkal5m-C5079	NA	Baikal_All_Genomes.fasta	Unknown	Unknown	Unknown	Unknown	Unknown	Unknown	Unknown	Unknown	Unknown	Unknown	Unknown	Unknown	Unknown	Unknown	Unknown	Unknown	Unknown	Unknown	Unknown	Unknown	Unknown	Unknown	Unknown	Unknown	Unknown	Unknown	Unknown	Unknown	8773	66.8818181818182	11	91.6666666666667	Viruses	66.8818181818182	11	91.6666666666667	Caudovirales	66.8818181818182	11	91.6666666666667	Myoviridae	54.6571428571429	7	58.3333333333333	T4virus	65.6181818181818	11	91.6666666666667	Synechococcus_phage_S-SM2	55977269f6e4f1972ee013ec045da869	12	TRUE	VP_35	0.861594244029864	0.019403347077371	2 - Complete phage contigs - category 2 (somewhat sure)	100	12	11.4132160985
Baikkal5m-C508	NA	Baikal_All_Genomes.fasta	Unknown	Unknown	Unknown	Unknown	Unknown	Unknown	Unknown	Unknown	Unknown	Unknown	Unknown	Unknown	Unknown	Unknown	Unknown	Unknown	Unknown	Unknown	Unknown	Unknown	Unknown	Unknown	Unknown	Unknown	Unknown	Unknown	Unknown	Unknown	28201	NA	NA	NA	NA	NA	NA	NA	NA	NA	NA	NA	NA	NA	NA	NA	NA	NA	NA	NA	NA	324db3c7ba2f7d42bb0011822a2a2474	28	NA	NA	0.067265870853704	0.400800388066942	NA	10.7142857142857	3	1.853524767
Baikkal5m-C5080	NA	Baikal_All_Genomes.fasta	Unknown	Unknown	Unknown	Unknown	Unknown	Unknown	Unknown	Unknown	Unknown	Unknown	Unknown	Unknown	Unknown	Unknown	Unknown	Unknown	Unknown	Unknown	Unknown	Unknown	Unknown	Unknown	Unknown	Unknown	Unknown	Unknown	Unknown	Unknown	8773	NA	NA	NA	NA	NA	NA	NA	NA	NA	NA	NA	NA	NA	NA	NA	NA	NA	NA	NA	NA	82191e7febcfcee7010aaaa9f5b6d330	12	NA	NA	0.147629944655197	0.271768130002425	NA	8.33333333333333	1	0.028682177
Baikkal5m-C5081	NA	Baikal_All_Genomes.fasta	Unknown	Unknown	Unknown	Unknown	Unknown	Unknown	Unknown	Unknown	Unknown	Unknown	Unknown	Unknown	Unknown	Unknown	Unknown	Unknown	Unknown	Unknown	Unknown	Unknown	Unknown	Unknown	Unknown	Unknown	Unknown	Unknown	Unknown	Unknown	8773	NA	NA	NA	NA	NA	NA	NA	NA	NA	NA	NA	NA	NA	NA	NA	NA	NA	NA	NA	NA	2dfb12b38bdb0fc3f7b004560600842b	9	NA	NA	0.253549718996032	0.187606112054329	NA	NA	NA	NA
Baikkal5m-C5082	NA	Baikal_All_Genomes.fasta	Unknown	Unknown	Unknown	Unknown	Unknown	Unknown	Unknown	Unknown	Unknown	Unknown	Unknown	Unknown	Unknown	Unknown	Unknown	Unknown	Unknown	Unknown	Unknown	Unknown	Unknown	Unknown	Unknown	Unknown	Unknown	Unknown	Unknown	Unknown	8773	NA	NA	NA	NA	NA	NA	NA	NA	NA	NA	NA	NA	NA	NA	NA	NA	NA	NA	NA	NA	6df020cdfcf5bb167d2ec9d05ce8556e	18	TRUE	VP_829	0.910142448057578	0.012490904681058	3 - Complete phage contigs - category 3 (not so sure)	5.55555555555556	1	1
Baikkal5m-C5083	NA	Baikal_All_Genomes.fasta	Unknown	Unknown	Unknown	Unknown	Unknown	Unknown	Unknown	Unknown	Unknown	Unknown	Unknown	Unknown	Unknown	Unknown	Unknown	Unknown	Unknown	Unknown	Unknown	Unknown	Unknown	Unknown	Unknown	Unknown	Unknown	Unknown	Unknown	Unknown	8772	42.1	4	33.3333333333333	Viruses	37.8	1	8.33333333333333	Caudovirales	37.8	1	8.33333333333333	Siphoviridae	NA	NA	NA	NA	38.05	2	16.6666666666667	Pontimonas_phage_phiPsal1	4260736a2cfa3fc08f942433299ab0cc	12	TRUE	VP_2402	0.852062635685469	0.020979869027407	2 - Complete phage contigs - category 2 (somewhat sure)	16.6666666666667	2	1.6290985229
Baikkal5m-C5084	NA	Baikal_All_Genomes.fasta	Unknown	Unknown	Unknown	Unknown	Unknown	Unknown	Unknown	Unknown	Unknown	Unknown	Unknown	Unknown	Unknown	Unknown	Unknown	Unknown	Unknown	Unknown	Unknown	Unknown	Unknown	Unknown	Unknown	Unknown	Unknown	Unknown	Unknown	Unknown	8772	NA	NA	NA	NA	NA	NA	NA	NA	NA	NA	NA	NA	NA	NA	NA	NA	NA	NA	NA	NA	a789898a4f173fc8cefcc8cd1f59c860	9	NA	NA	0.012003693441529	0.697792869269949	NA	11.1111111111111	1	0.0357014355
Baikkal5m-C5085	NA	Baikal_All_Genomes.fasta	Unknown	Unknown	Unknown	Unknown	Unknown	Unknown	Unknown	Unknown	Unknown	Unknown	Unknown	Unknown	Unknown	Unknown	Unknown	Unknown	Unknown	Unknown	Unknown	Unknown	Unknown	Unknown	Unknown	Unknown	Unknown	Unknown	Unknown	Unknown	8770	45.5	1	5.88235294117647	Viruses	NA	NA	NA	NA	NA	NA	NA	NA	NA	NA	NA	NA	45.5	1	5.88235294117647	Bacillus_phage_vB_BsuM-Goe3	c894c2d3f9d01d1477d3a4b2ded50d86	17	NA	NA	0.145463524834419	0.273587193790929	3 - Complete phage contigs - category 3 (not so sure)	17.6470588235294	3	1.5691102676
Baikkal5m-C5086	NA	Baikal_All_Genomes.fasta	Unknown	Unknown	Unknown	Unknown	Unknown	Unknown	Unknown	Unknown	Unknown	Unknown	Unknown	Unknown	Unknown	Unknown	Unknown	Unknown	Unknown	Unknown	Unknown	Unknown	Unknown	Unknown	Unknown	Unknown	Unknown	Unknown	Unknown	Unknown	8770	NA	NA	NA	NA	NA	NA	NA	NA	NA	NA	NA	NA	NA	NA	NA	NA	NA	NA	NA	NA	5408838d0c5480b131ff3aa415f1a7cd	9	NA	NA	0.048933602031734	0.455493572641281	NA	NA	NA	NA
Baikkal5m-C5087	NA	Baikal_All_Genomes.fasta	Unknown	Unknown	Unknown	Unknown	Unknown	Unknown	Unknown	Unknown	Unknown	Unknown	Unknown	Unknown	Unknown	Unknown	Unknown	Unknown	Unknown	Unknown	Unknown	Unknown	Unknown	Unknown	Unknown	Unknown	Unknown	Unknown	Unknown	Unknown	8770	NA	NA	NA	NA	NA	NA	NA	NA	NA	NA	NA	NA	NA	NA	NA	NA	NA	NA	NA	NA	6db551f03ec3090b4df2bf7a2423e863	7	NA	NA	0.348220308046787	0.138976473441669	NA	NA	NA	NA
Baikkal5m-C5088	NA	Baikal_All_Genomes.fasta	Unknown	Unknown	Unknown	Unknown	Unknown	Unknown	Unknown	Unknown	Unknown	Unknown	Unknown	Unknown	Unknown	Unknown	Unknown	Unknown	Unknown	Unknown	Unknown	Unknown	Unknown	Unknown	Unknown	Unknown	Unknown	Unknown	Unknown	Unknown	8767	38.8	3	25	Viruses	39.05	2	16.6666666666667	Caudovirales	40.8	1	8.33333333333333	Myoviridae	36.8	1	8.33333333333333	Laroyevirus	40.8	1	8.33333333333333	Bacillus_phage_Mater	22bcaded8521756ace4f0021e7fa9ec5	12	TRUE	VP_4203	0.887092759846542	0.015037593984962	2 - Complete phage contigs - category 2 (somewhat sure)	50	6	4.5881097306
Baikkal5m-C5089	NA	Baikal_All_Genomes.fasta	Unknown	Unknown	Unknown	Unknown	Unknown	Unknown	Unknown	Unknown	Unknown	Unknown	Unknown	Unknown	Unknown	Unknown	Unknown	Unknown	Unknown	Unknown	Unknown	Unknown	Unknown	Unknown	Unknown	Unknown	Unknown	Unknown	Unknown	Unknown	8767	46	1	5.26315789473684	Viruses	46	1	5.26315789473684	Caudovirales	46	1	5.26315789473684	Podoviridae	46	1	5.26315789473684	Bcep22virus	46	1	5.26315789473684	Burkholderia_virus_Bcepmigl	02b7f958e7b83d979e2400f3a58bdc34	19	NA	NA	0.602083507769615	0.066335192820762	3 - Complete phage contigs - category 3 (not so sure)	21.0526315789474	4	1.4657165489
Baikkal5m-C509	NA	Baikal_All_Genomes.fasta	Unknown	Unknown	Unknown	Unknown	Unknown	Unknown	Unknown	Unknown	Unknown	Unknown	Unknown	Unknown	Unknown	Unknown	Unknown	Unknown	Unknown	Unknown	Unknown	Unknown	Unknown	Unknown	Unknown	Unknown	Unknown	Unknown	Unknown	Unknown	28195	61.3	1	3.57142857142857	Viruses	61.3	1	3.57142857142857	Caudovirales	61.3	1	3.57142857142857	Siphoviridae	53.4	1	3.57142857142857	T4virus	61.3	1	3.57142857142857	Synechococcus_phage_S-SKS1	332895f21c5c275e64cf01436fe04860	28	TRUE	VP_467	0.847157463584358	0.021950036381276	3 - Complete phage contigs - category 3 (not so sure)	14.2857142857143	4	2.4868843165
Baikkal5m-C5090	NA	Baikal_All_Genomes.fasta	Unknown	Unknown	Unknown	Unknown	Unknown	Unknown	Unknown	Unknown	Unknown	Unknown	Unknown	Unknown	Unknown	Unknown	Unknown	Unknown	Unknown	Unknown	Unknown	Unknown	Unknown	Unknown	Unknown	Unknown	Unknown	Unknown	Unknown	Unknown	8766	NA	NA	NA	NA	NA	NA	NA	NA	NA	NA	NA	NA	NA	NA	NA	NA	NA	NA	NA	NA	63fe376484d312f690f4ae4366c9b225	8	NA	NA	0.02203596741875	0.599199611933058	NA	NA	NA	NA
Baikkal5m-C5091	NA	Baikal_All_Genomes.fasta	Unknown	Unknown	Unknown	Unknown	Unknown	Unknown	Unknown	Unknown	Unknown	Unknown	Unknown	Unknown	Unknown	Unknown	Unknown	Unknown	Unknown	Unknown	Unknown	Unknown	Unknown	Unknown	Unknown	Unknown	Unknown	Unknown	Unknown	Unknown	8764	NA	NA	NA	NA	NA	NA	NA	NA	NA	NA	NA	NA	NA	NA	NA	NA	NA	NA	NA	NA	0ab67ae93a3a003050a1c716dd5d6b5a	6	NA	NA	0.103256523512927	0.329614358476837	NA	NA	NA	NA
Baikkal5m-C5092	NA	Baikal_All_Genomes.fasta	Unknown	Unknown	Unknown	Unknown	Unknown	Unknown	Unknown	Unknown	Unknown	Unknown	Unknown	Unknown	Unknown	Unknown	Unknown	Unknown	Unknown	Unknown	Unknown	Unknown	Unknown	Unknown	Unknown	Unknown	Unknown	Unknown	Unknown	Unknown	8764	NA	NA	NA	NA	NA	NA	NA	NA	NA	NA	NA	NA	NA	NA	NA	NA	NA	NA	NA	NA	c43971710a8df73212ca56200aed2668	8	NA	NA	0.006467554974158	0.78619936939122	NA	12.5	1	0.2748425788
Baikkal5m-C5093	NA	Baikal_All_Genomes.fasta	Unknown	Unknown	Unknown	Unknown	Unknown	Unknown	Unknown	Unknown	Unknown	Unknown	Unknown	Unknown	Unknown	Unknown	Unknown	Unknown	Unknown	Unknown	Unknown	Unknown	Unknown	Unknown	Unknown	Unknown	Unknown	Unknown	Unknown	Unknown	8764	NA	NA	NA	NA	NA	NA	NA	NA	NA	NA	NA	NA	NA	NA	NA	NA	NA	NA	NA	NA	6cfab6a35f34bc551d795a4a38145869	9	NA	NA	0.682682635646028	0.049114722289595	NA	NA	NA	NA
Baikkal5m-C5094	NA	Baikal_All_Genomes.fasta	Unknown	Unknown	Unknown	Unknown	Unknown	Unknown	Unknown	Unknown	Unknown	Unknown	Unknown	Unknown	Unknown	Unknown	Unknown	Unknown	Unknown	Unknown	Unknown	Unknown	Unknown	Unknown	Unknown	Unknown	Unknown	Unknown	Unknown	Unknown	8764	53.2	4	57.1428571428571	Viruses	53.2	4	57.1428571428571	Caudovirales	53.2	4	57.1428571428571	Siphoviridae	60.8	1	14.2857142857143	Gaiavirus	50.7666666666667	3	42.8571428571429	Streptomyces_phage_Sushi23	0f661bc826e5444dcda9c7c17b8cc50f	7	TRUE	VP_4205	0.679607151521096	0.049478535047296	1 - Complete phage contigs - category 1 (sure)	42.8571428571429	3	2.0404393119
Baikkal5m-C5095	NA	Baikal_All_Genomes.fasta	Unknown	Unknown	Unknown	Unknown	Unknown	Unknown	Unknown	Unknown	Unknown	Unknown	Unknown	Unknown	Unknown	Unknown	Unknown	Unknown	Unknown	Unknown	Unknown	Unknown	Unknown	Unknown	Unknown	Unknown	Unknown	Unknown	Unknown	Unknown	8763	NA	NA	NA	NA	NA	NA	NA	NA	NA	NA	NA	NA	NA	NA	NA	NA	NA	NA	NA	NA	c256d3e3666b60f9293c589d3f2bba8b	12	NA	NA	0.573622676427213	0.071792384186272	NA	8.33333333333333	1	0.0027162595
Baikkal5m-C5096	NA	Baikal_All_Genomes.fasta	Unknown	Unknown	Unknown	Unknown	Unknown	Unknown	Unknown	Unknown	Unknown	Unknown	Unknown	Unknown	Unknown	Unknown	Unknown	Unknown	Unknown	Unknown	Unknown	Unknown	Unknown	Unknown	Unknown	Unknown	Unknown	Unknown	Unknown	Unknown	8763	NA	NA	NA	NA	NA	NA	NA	NA	NA	NA	NA	NA	NA	NA	NA	NA	NA	NA	NA	NA	77afa7551638808d8368336c01f3b6a9	8	NA	NA	0.00987517196012	0.725927722532137	NA	12.5	1	0.0084779029
Baikkal5m-C5097	NA	Baikal_All_Genomes.fasta	Unknown	Unknown	Unknown	Unknown	Unknown	Unknown	Unknown	Unknown	Unknown	Unknown	Unknown	Unknown	Unknown	Unknown	Unknown	Unknown	Unknown	Unknown	Unknown	Unknown	Unknown	Unknown	Unknown	Unknown	Unknown	Unknown	Unknown	Unknown	8762	NA	NA	NA	NA	NA	NA	NA	NA	NA	NA	NA	NA	NA	NA	NA	NA	NA	NA	NA	NA	3d5afc3f6763b42fb755c19d60b053c5	6	NA	NA	0.0644905569405	0.407349017705554	NA	NA	NA	NA
Baikkal5m-C5098	NA	Baikal_All_Genomes.fasta	Unknown	Unknown	Unknown	Unknown	Unknown	Unknown	Unknown	Unknown	Unknown	Unknown	Unknown	Unknown	Unknown	Unknown	Unknown	Unknown	Unknown	Unknown	Unknown	Unknown	Unknown	Unknown	Unknown	Unknown	Unknown	Unknown	Unknown	Unknown	8760	NA	NA	NA	NA	NA	NA	NA	NA	NA	NA	NA	NA	NA	NA	NA	NA	NA	NA	NA	NA	d253c2e0f98682e4dff47bd1d70fef0b	11	NA	NA	0.002674827401822	0.873756973077856	NA	9.09090909090909	1	0.8376145865
Baikkal5m-C5099	NA	Baikal_All_Genomes.fasta	Unknown	Unknown	Unknown	Unknown	Unknown	Unknown	Unknown	Unknown	Unknown	Unknown	Unknown	Unknown	Unknown	Unknown	Unknown	Unknown	Unknown	Unknown	Unknown	Unknown	Unknown	Unknown	Unknown	Unknown	Unknown	Unknown	Unknown	Unknown	8758	NA	NA	NA	NA	NA	NA	NA	NA	NA	NA	NA	NA	NA	NA	NA	NA	NA	NA	NA	NA	9cfc63e164b2137929bc5c303b30fa18	11	NA	NA	0.218295676595079	0.208100897404802	NA	NA	NA	NA
Baikkal5m-C51	NA	Baikal_All_Genomes.fasta	Unknown	Unknown	Unknown	Unknown	Unknown	Unknown	Unknown	Unknown	Unknown	Unknown	Unknown	Unknown	Unknown	Unknown	Unknown	Unknown	Unknown	Unknown	Unknown	Unknown	Unknown	Unknown	Unknown	Unknown	Unknown	Unknown	Unknown	Unknown	76911	NA	NA	NA	NA	NA	NA	NA	NA	NA	NA	NA	NA	NA	NA	NA	NA	NA	NA	NA	NA	be8906a9929c1ed8dbb61caffb7eea9a	68	NA	NA	0.030552905969086	0.541595925297114	NA	13.2352941176471	9	1.0971109462
Baikkal5m-C510	NA	Baikal_All_Genomes.fasta	Unknown	Unknown	Unknown	Unknown	Unknown	Unknown	Unknown	Unknown	Unknown	Unknown	Unknown	Unknown	Unknown	Unknown	Unknown	Unknown	Unknown	Unknown	Unknown	Unknown	Unknown	Unknown	Unknown	Unknown	Unknown	Unknown	Unknown	Unknown	28180	NA	NA	NA	NA	NA	NA	NA	NA	NA	NA	NA	NA	NA	NA	NA	NA	NA	NA	NA	NA	ece051d8c285da4758c21d9ef2bc767f	24	NA	NA	0.009424571052401	0.734659228716954	NA	4.16666666666667	1	0.0878787559
Baikkal5m-C5100	NA	Baikal_All_Genomes.fasta	Unknown	Unknown	Unknown	Unknown	Unknown	Unknown	Unknown	Unknown	Unknown	Unknown	Unknown	Unknown	Unknown	Unknown	Unknown	Unknown	Unknown	Unknown	Unknown	Unknown	Unknown	Unknown	Unknown	Unknown	Unknown	Unknown	Unknown	Unknown	8758	NA	NA	NA	NA	NA	NA	NA	NA	NA	NA	NA	NA	NA	NA	NA	NA	NA	NA	NA	NA	6cd365580bb2edeb8bf79c2eb6b8f2da	6	NA	NA	0.011697482636158	0.701673538685423	NA	NA	NA	NA
Baikkal5m-C5101	NA	Baikal_All_Genomes.fasta	Unknown	Unknown	Unknown	Unknown	Unknown	Unknown	Unknown	Unknown	Unknown	Unknown	Unknown	Unknown	Unknown	Unknown	Unknown	Unknown	Unknown	Unknown	Unknown	Unknown	Unknown	Unknown	Unknown	Unknown	Unknown	Unknown	Unknown	Unknown	8757	NA	NA	NA	NA	NA	NA	NA	NA	NA	NA	NA	NA	NA	NA	NA	NA	NA	NA	NA	NA	a3868bde074a2c66f3bdf8e1b8a3f6cf	5	NA	NA	0.022171749496921	0.598471986417657	NA	NA	NA	NA
Baikkal5m-C5102	NA	Baikal_All_Genomes.fasta	Unknown	Unknown	Unknown	Unknown	Unknown	Unknown	Unknown	Unknown	Unknown	Unknown	Unknown	Unknown	Unknown	Unknown	Unknown	Unknown	Unknown	Unknown	Unknown	Unknown	Unknown	Unknown	Unknown	Unknown	Unknown	Unknown	Unknown	Unknown	8756	52.6	1	9.09090909090909	Viruses	52.6	1	9.09090909090909	Caudovirales	52.6	1	9.09090909090909	Siphoviridae	52.6	1	9.09090909090909	Cba181virus	52.6	1	9.09090909090909	Cellulophaga_virus_Cba121	8013efb0f45482ddeb756f44e8eefafd	11	TRUE	VP_4190	0.971094500757111	0.004972107688576	NA	27.2727272727273	3	2.6369424041
Baikkal5m-C5103	NA	Baikal_All_Genomes.fasta	Unknown	Unknown	Unknown	Unknown	Unknown	Unknown	Unknown	Unknown	Unknown	Unknown	Unknown	Unknown	Unknown	Unknown	Unknown	Unknown	Unknown	Unknown	Unknown	Unknown	Unknown	Unknown	Unknown	Unknown	Unknown	Unknown	Unknown	Unknown	8754	NA	NA	NA	NA	NA	NA	NA	NA	NA	NA	NA	NA	NA	NA	NA	NA	NA	NA	NA	NA	ae1b39dc9d8c0f24e0c2565c3766c9b6	10	NA	NA	0.383909829968152	0.12575794324521	NA	10	1	0.636618045
Baikkal5m-C5104	NA	Baikal_All_Genomes.fasta	Unknown	Unknown	Unknown	Unknown	Unknown	Unknown	Unknown	Unknown	Unknown	Unknown	Unknown	Unknown	Unknown	Unknown	Unknown	Unknown	Unknown	Unknown	Unknown	Unknown	Unknown	Unknown	Unknown	Unknown	Unknown	Unknown	Unknown	Unknown	8753	NA	NA	NA	NA	NA	NA	NA	NA	NA	NA	NA	NA	NA	NA	NA	NA	NA	NA	NA	NA	3aa1361052c7bff99f8b5e46870d4b78	2	NA	NA	0.046101898997107	0.466165413533835	NA	NA	NA	NA
Baikkal5m-C5105	NA	Baikal_All_Genomes.fasta	Unknown	Unknown	Unknown	Unknown	Unknown	Unknown	Unknown	Unknown	Unknown	Unknown	Unknown	Unknown	Unknown	Unknown	Unknown	Unknown	Unknown	Unknown	Unknown	Unknown	Unknown	Unknown	Unknown	Unknown	Unknown	Unknown	Unknown	Unknown	8752	NA	NA	NA	NA	NA	NA	NA	NA	NA	NA	NA	NA	NA	NA	NA	NA	NA	NA	NA	NA	e1ac06563a0b6e6a2cb543725329bd69	11	NA	NA	0.043050230717839	0.478292505457191	NA	9.09090909090909	1	0.0033456201
Baikkal5m-C5106	NA	Baikal_All_Genomes.fasta	Unknown	Unknown	Unknown	Unknown	Unknown	Unknown	Unknown	Unknown	Unknown	Unknown	Unknown	Unknown	Unknown	Unknown	Unknown	Unknown	Unknown	Unknown	Unknown	Unknown	Unknown	Unknown	Unknown	Unknown	Unknown	Unknown	Unknown	Unknown	8751	NA	NA	NA	NA	NA	NA	NA	NA	NA	NA	NA	NA	NA	NA	NA	NA	NA	NA	NA	NA	6b0e589c0d21f832dbd65b2f065d63f8	5	NA	NA	0.16137830307258	0.2586708707252	NA	20	1	0.0033456201
Baikkal5m-C5107	NA	Baikal_All_Genomes.fasta	Unknown	Unknown	Unknown	Unknown	Unknown	Unknown	Unknown	Unknown	Unknown	Unknown	Unknown	Unknown	Unknown	Unknown	Unknown	Unknown	Unknown	Unknown	Unknown	Unknown	Unknown	Unknown	Unknown	Unknown	Unknown	Unknown	Unknown	Unknown	8751	NA	NA	NA	NA	NA	NA	NA	NA	NA	NA	NA	NA	NA	NA	NA	NA	NA	NA	NA	NA	0f9f22f9cb220bf3eed62fa5b7cfafde	10	NA	NA	0.002553405498686	0.878971622604899	NA	NA	NA	NA
Baikkal5m-C5108	NA	Baikal_All_Genomes.fasta	Unknown	Unknown	Unknown	Unknown	Unknown	Unknown	Unknown	Unknown	Unknown	Unknown	Unknown	Unknown	Unknown	Unknown	Unknown	Unknown	Unknown	Unknown	Unknown	Unknown	Unknown	Unknown	Unknown	Unknown	Unknown	Unknown	Unknown	Unknown	8750	NA	NA	NA	NA	NA	NA	NA	NA	NA	NA	NA	NA	NA	NA	NA	NA	NA	NA	NA	NA	65ed660b4971a8c70566e0f8edcd4e38	12	NA	NA	0.04299110500125	0.478535047295658	NA	8.33333333333333	1	0.1274585303
Baikkal5m-C5109	NA	Baikal_All_Genomes.fasta	Unknown	Unknown	Unknown	Unknown	Unknown	Unknown	Unknown	Unknown	Unknown	Unknown	Unknown	Unknown	Unknown	Unknown	Unknown	Unknown	Unknown	Unknown	Unknown	Unknown	Unknown	Unknown	Unknown	Unknown	Unknown	Unknown	Unknown	Unknown	8748	NA	NA	NA	NA	NA	NA	NA	NA	NA	NA	NA	NA	NA	NA	NA	NA	NA	NA	NA	NA	aaa89af78bc60c9254b37c906614ea9a	9	NA	NA	0.546633213476763	0.077855930147951	NA	11.1111111111111	1	0.0033456201
Baikkal5m-C511	NA	Baikal_All_Genomes.fasta	Unknown	Unknown	Unknown	Unknown	Unknown	Unknown	Unknown	Unknown	Unknown	Unknown	Unknown	Unknown	Unknown	Unknown	Unknown	Unknown	Unknown	Unknown	Unknown	Unknown	Unknown	Unknown	Unknown	Unknown	Unknown	Unknown	Unknown	Unknown	28163	NA	NA	NA	NA	NA	NA	NA	NA	NA	NA	NA	NA	NA	NA	NA	NA	NA	NA	NA	NA	7972da49b2da487cf2213776c582a08e	29	NA	NA	0.069952437488506	0.395221925782197	NA	3.44827586206897	1	0.0220358882
Baikkal5m-C5110	NA	Baikal_All_Genomes.fasta	Unknown	Unknown	Unknown	Unknown	Unknown	Unknown	Unknown	Unknown	Unknown	Unknown	Unknown	Unknown	Unknown	Unknown	Unknown	Unknown	Unknown	Unknown	Unknown	Unknown	Unknown	Unknown	Unknown	Unknown	Unknown	Unknown	Unknown	Unknown	8748	NA	NA	NA	NA	NA	NA	NA	NA	NA	NA	NA	NA	NA	NA	NA	NA	NA	NA	NA	NA	76e71702d81821420027a75f771d8b0d	6	NA	NA	0.094938034271693	0.343924326946398	NA	NA	NA	NA
Baikkal5m-C5111	NA	Baikal_All_Genomes.fasta	Unknown	Unknown	Unknown	Unknown	Unknown	Unknown	Unknown	Unknown	Unknown	Unknown	Unknown	Unknown	Unknown	Unknown	Unknown	Unknown	Unknown	Unknown	Unknown	Unknown	Unknown	Unknown	Unknown	Unknown	Unknown	Unknown	Unknown	Unknown	8748	NA	NA	NA	NA	NA	NA	NA	NA	NA	NA	NA	NA	NA	NA	NA	NA	NA	NA	NA	NA	97524421975692ee9ef06b82b0c6d8af	6	NA	NA	0.002030516614339	0.898617511520737	NA	NA	NA	NA
Baikkal5m-C5112	NA	Baikal_All_Genomes.fasta	Unknown	Unknown	Unknown	Unknown	Unknown	Unknown	Unknown	Unknown	Unknown	Unknown	Unknown	Unknown	Unknown	Unknown	Unknown	Unknown	Unknown	Unknown	Unknown	Unknown	Unknown	Unknown	Unknown	Unknown	Unknown	Unknown	Unknown	Unknown	8747	NA	NA	NA	NA	NA	NA	NA	NA	NA	NA	NA	NA	NA	NA	NA	NA	NA	NA	NA	NA	0e25da881bc38c87d254536b77c7007d	8	NA	NA	0.699554072506248	0.046082949308756	NA	12.5	1	0.032380157
Baikkal5m-C5113	NA	Baikal_All_Genomes.fasta	Unknown	Unknown	Unknown	Unknown	Unknown	Unknown	Unknown	Unknown	Unknown	Unknown	Unknown	Unknown	Unknown	Unknown	Unknown	Unknown	Unknown	Unknown	Unknown	Unknown	Unknown	Unknown	Unknown	Unknown	Unknown	Unknown	Unknown	Unknown	8745	NA	NA	NA	NA	NA	NA	NA	NA	NA	NA	NA	NA	NA	NA	NA	NA	NA	NA	NA	NA	31282e84f10f93c0ba855efb161bdafa	6	NA	NA	0.056992619887814	0.429784137763764	NA	16.6666666666667	1	0.0014642088
Baikkal5m-C5114	NA	Baikal_All_Genomes.fasta	Unknown	Unknown	Unknown	Unknown	Unknown	Unknown	Unknown	Unknown	Unknown	Unknown	Unknown	Unknown	Unknown	Unknown	Unknown	Unknown	Unknown	Unknown	Unknown	Unknown	Unknown	Unknown	Unknown	Unknown	Unknown	Unknown	Unknown	Unknown	8743	NA	NA	NA	NA	NA	NA	NA	NA	NA	NA	NA	NA	NA	NA	NA	NA	NA	NA	NA	NA	4a6182d81bab758d2e041516e2aed2d5	12	NA	NA	0.002005902066129	0.899102595197672	NA	NA	NA	NA
Baikkal5m-C5115	NA	Baikal_All_Genomes.fasta	Unknown	Unknown	Unknown	Unknown	Unknown	Unknown	Unknown	Unknown	Unknown	Unknown	Unknown	Unknown	Unknown	Unknown	Unknown	Unknown	Unknown	Unknown	Unknown	Unknown	Unknown	Unknown	Unknown	Unknown	Unknown	Unknown	Unknown	Unknown	8741	NA	NA	NA	NA	NA	NA	NA	NA	NA	NA	NA	NA	NA	NA	NA	NA	NA	NA	NA	NA	f021db305ad9143581bc92f3721f0a58	6	NA	NA	0.052092680478503	0.446034440941062	NA	16.6666666666667	1	0.2442355706
Baikkal5m-C5116	NA	Baikal_All_Genomes.fasta	Unknown	Unknown	Unknown	Unknown	Unknown	Unknown	Unknown	Unknown	Unknown	Unknown	Unknown	Unknown	Unknown	Unknown	Unknown	Unknown	Unknown	Unknown	Unknown	Unknown	Unknown	Unknown	Unknown	Unknown	Unknown	Unknown	Unknown	Unknown	8741	52.5	1	10	Viruses	NA	NA	NA	NA	52.5	1	10	Phycodnaviridae	NA	NA	NA	NA	52.5	1	10	Chrysochromulina_ericina_virus	d662e8f3ef75741b9c2097f904bcfb7b	10	TRUE	VP_4224	0.89378283767784	0.014067426631094	NA	NA	NA	NA
Baikkal5m-C5117	NA	Baikal_All_Genomes.fasta	Unknown	Unknown	Unknown	Unknown	Unknown	Unknown	Unknown	Unknown	Unknown	Unknown	Unknown	Unknown	Unknown	Unknown	Unknown	Unknown	Unknown	Unknown	Unknown	Unknown	Unknown	Unknown	Unknown	Unknown	Unknown	Unknown	Unknown	Unknown	8740	NA	NA	NA	NA	NA	NA	NA	NA	NA	NA	NA	NA	NA	NA	NA	NA	NA	NA	NA	NA	4c3eee4301c7710d9edb31e0e9d5a226	2	NA	NA	0.853419159053757	0.02073732718894	NA	100	2	2
Baikkal5m-C5118	NA	Baikal_All_Genomes.fasta	Unknown	Unknown	Unknown	Unknown	Unknown	Unknown	Unknown	Unknown	Unknown	Unknown	Unknown	Unknown	Unknown	Unknown	Unknown	Unknown	Unknown	Unknown	Unknown	Unknown	Unknown	Unknown	Unknown	Unknown	Unknown	Unknown	Unknown	Unknown	8740	NA	NA	NA	NA	NA	NA	NA	NA	NA	NA	NA	NA	NA	NA	NA	NA	NA	NA	NA	NA	b4873cf96aefdb771cf3208aeefa965c	6	NA	NA	0.092140372284511	0.35010914382731	NA	16.6666666666667	1	0.0026336574
Baikkal5m-C5119	NA	Baikal_All_Genomes.fasta	Bacteria	Unknown	Manual_Curation	Unknown	Cyanobacteria	Unknown	Manual_Curation	Unknown	Unknown	Unknown	Manual_Curation	Unknown	Unknown	Unknown	Unknown	Unknown	Unknown	Unknown	Unknown	Unknown	Unknown	Unknown	Unknown	Unknown	Unknown	Unknown	Unknown	Unknown	8739	58.5769230769231	13	92.8571428571429	Viruses	66.7	1	7.14285714285714	Caudovirales	66.7	1	7.14285714285714	Podoviridae	NA	NA	NA	NA	57.2	13	92.8571428571429	Synechococcus_phage_S-EIVl	15b77354d1214bf27b18da4285dd75f4	14	TRUE	VP_4227	0.942727936467606	0.008246422507883	2 - Complete phage contigs - category 2 (somewhat sure)	14.2857142857143	2	1.5471331239
Baikkal5m-C512	NA	Baikal_All_Genomes.fasta	Bacteria	Unknown	Manual_Curation	Unknown	Actinobacteriota	Unknown	Manual_Curation	Unknown	Unknown	Unknown	Manual_Curation	Unknown	Unknown	Unknown	Unknown	Unknown	Unknown	Unknown	Unknown	Unknown	Unknown	Unknown	Unknown	Unknown	Unknown	Unknown	Unknown	Unknown	28160	36.0714285714286	7	10.9375	Viruses	36.05	4	6.25	Caudovirales	36.05	4	6.25	Siphoviridae	34	1	1.5625	Tankvirus	41.9	2	3.125	Streptomyces_phage_BillNye	f254fb410665f07e5b033af43993673e	64	TRUE	VP_312	0.768768909727936	0.033470773708465	2 - Complete phage contigs - category 2 (somewhat sure)	20.3125	13	9.7687771644
Baikkal5m-C5120	NA	Baikal_All_Genomes.fasta	Unknown	Unknown	Unknown	Unknown	Unknown	Unknown	Unknown	Unknown	Unknown	Unknown	Unknown	Unknown	Unknown	Unknown	Unknown	Unknown	Unknown	Unknown	Unknown	Unknown	Unknown	Unknown	Unknown	Unknown	Unknown	Unknown	Unknown	Unknown	8739	NA	NA	NA	NA	NA	NA	NA	NA	NA	NA	NA	NA	NA	NA	NA	NA	NA	NA	NA	NA	5767b0e2e232912fcd565f336fc8629c	8	NA	NA	0.041839248965232	0.483628425903468	NA	25	2	1.2416322084
Baikkal5m-C5121	NA	Baikal_All_Genomes.fasta	Unknown	Unknown	Unknown	Unknown	Unknown	Unknown	Unknown	Unknown	Unknown	Unknown	Unknown	Unknown	Unknown	Unknown	Unknown	Unknown	Unknown	Unknown	Unknown	Unknown	Unknown	Unknown	Unknown	Unknown	Unknown	Unknown	Unknown	Unknown	8737	NA	NA	NA	NA	NA	NA	NA	NA	NA	NA	NA	NA	NA	NA	NA	NA	NA	NA	NA	NA	ce83ea264c2c1b390a7dc7f68ceb3a40	6	NA	NA	0.041460575591036	0.485083676934271	NA	NA	NA	NA
Baikkal5m-C5122	NA	Baikal_All_Genomes.fasta	Unknown	Unknown	Unknown	Unknown	Unknown	Unknown	Unknown	Unknown	Unknown	Unknown	Unknown	Unknown	Unknown	Unknown	Unknown	Unknown	Unknown	Unknown	Unknown	Unknown	Unknown	Unknown	Unknown	Unknown	Unknown	Unknown	Unknown	Unknown	8737	NA	NA	NA	NA	NA	NA	NA	NA	NA	NA	NA	NA	NA	NA	NA	NA	NA	NA	NA	NA	3cca133bc969ba80e8178abf0398e5e2	11	NA	NA	0.0419764100323	0.483022071307301	NA	NA	NA	NA
Baikkal5m-C5123	NA	Baikal_All_Genomes.fasta	Unknown	Unknown	Unknown	Unknown	Unknown	Unknown	Unknown	Unknown	Unknown	Unknown	Unknown	Unknown	Unknown	Unknown	Unknown	Unknown	Unknown	Unknown	Unknown	Unknown	Unknown	Unknown	Unknown	Unknown	Unknown	Unknown	Unknown	Unknown	8737	NA	NA	NA	NA	NA	NA	NA	NA	NA	NA	NA	NA	NA	NA	NA	NA	NA	NA	NA	NA	5e6162eb585e329462e85291652f2c50	9	NA	NA	0.046421099273044	0.4653165170992	NA	22.2222222222222	2	0.0751127712
Baikkal5m-C5124	NA	Baikal_All_Genomes.fasta	Unknown	Unknown	Unknown	Unknown	Unknown	Unknown	Unknown	Unknown	Unknown	Unknown	Unknown	Unknown	Unknown	Unknown	Unknown	Unknown	Unknown	Unknown	Unknown	Unknown	Unknown	Unknown	Unknown	Unknown	Unknown	Unknown	Unknown	Unknown	8734	NA	NA	NA	NA	NA	NA	NA	NA	NA	NA	NA	NA	NA	NA	NA	NA	NA	NA	NA	NA	12bb7fb3fd4231cea5c0312316208b69	8	NA	NA	0.019945812290667	0.615813727868057	NA	NA	NA	NA
Baikkal5m-C5125	NA	Baikal_All_Genomes.fasta	Unknown	Unknown	Unknown	Unknown	Unknown	Unknown	Unknown	Unknown	Unknown	Unknown	Unknown	Unknown	Unknown	Unknown	Unknown	Unknown	Unknown	Unknown	Unknown	Unknown	Unknown	Unknown	Unknown	Unknown	Unknown	Unknown	Unknown	Unknown	8734	NA	NA	NA	NA	NA	NA	NA	NA	NA	NA	NA	NA	NA	NA	NA	NA	NA	NA	NA	NA	89ff56e9af771cd451083971a1c0cbcf	11	NA	NA	0.309083778119583	0.158016007761339	NA	9.09090909090909	1	0.0017745879
Baikkal5m-C5126	NA	Baikal_All_Genomes.fasta	Unknown	Unknown	Unknown	Unknown	Unknown	Unknown	Unknown	Unknown	Unknown	Unknown	Unknown	Unknown	Unknown	Unknown	Unknown	Unknown	Unknown	Unknown	Unknown	Unknown	Unknown	Unknown	Unknown	Unknown	Unknown	Unknown	Unknown	Unknown	8733	43.9833333333333	6	42.8571428571429	Viruses	43.9833333333333	6	42.8571428571429	Caudovirales	42.575	4	28.5714285714286	Myoviridae	57.4	1	7.14285714285714	G7cvirus	57.4	1	7.14285714285714	Escherichia_virus_EC1UPM	88d38c6e783b3108f817527483e0a30d	14	TRUE	VP_4232	0.617511604633768	0.063182148920689	2 - Complete phage contigs - category 2 (somewhat sure)	42.8571428571428	6	5.2761593035
Baikkal5m-C5127	NA	Baikal_All_Genomes.fasta	Unknown	Unknown	Unknown	Unknown	Unknown	Unknown	Unknown	Unknown	Unknown	Unknown	Unknown	Unknown	Unknown	Unknown	Unknown	Unknown	Unknown	Unknown	Unknown	Unknown	Unknown	Unknown	Unknown	Unknown	Unknown	Unknown	Unknown	Unknown	8733	56	1	7.69230769230769	Viruses	56	1	7.69230769230769	Caudovirales	56	1	7.69230769230769	Myoviridae	NA	NA	NA	NA	56	1	7.69230769230769	Synechococcus_phage_Bellamy	b4c8355da129fb3c66760a401b5aa960	13	NA	NA	0.788494591351795	0.030439000727626	2 - Complete phage contigs - category 2 (somewhat sure)	15.3846153846154	2	0.0794383492
Baikkal5m-C5128	NA	Baikal_All_Genomes.fasta	Unknown	Unknown	Unknown	Unknown	Unknown	Unknown	Unknown	Unknown	Unknown	Unknown	Unknown	Unknown	Unknown	Unknown	Unknown	Unknown	Unknown	Unknown	Unknown	Unknown	Unknown	Unknown	Unknown	Unknown	Unknown	Unknown	Unknown	Unknown	8733	NA	NA	NA	NA	NA	NA	NA	NA	NA	NA	NA	NA	NA	NA	NA	NA	NA	NA	NA	NA	23f676dcf3c1343489b8bebe1ebe52bb	7	NA	NA	0.009749617505359	0.727504244482173	NA	14.2857142857143	1	1
Baikkal5m-C5129	NA	Baikal_All_Genomes.fasta	Unknown	Unknown	Unknown	Unknown	Unknown	Unknown	Unknown	Unknown	Unknown	Unknown	Unknown	Unknown	Unknown	Unknown	Unknown	Unknown	Unknown	Unknown	Unknown	Unknown	Unknown	Unknown	Unknown	Unknown	Unknown	Unknown	Unknown	Unknown	8732	60.9	1	7.14285714285714	Viruses	60.9	1	7.14285714285714	Caudovirales	60.9	1	7.14285714285714	Myoviridae	NA	NA	NA	NA	60.9	1	7.14285714285714	Pelagibacter_phage_HTVC008M	2aafa549d50728abf5b5e9b998d5bd6c	14	TRUE	VP_3311	0.826187905189608	0.024617996604414	2 - Complete phage contigs - category 2 (somewhat sure)	14.2857142857143	2	0.3104425202
Baikkal5m-C513	NA	Baikal_All_Genomes.fasta	Unknown	Unknown	Unknown	Unknown	Unknown	Unknown	Unknown	Unknown	Unknown	Unknown	Unknown	Unknown	Unknown	Unknown	Unknown	Unknown	Unknown	Unknown	Unknown	Unknown	Unknown	Unknown	Unknown	Unknown	Unknown	Unknown	Unknown	Unknown	28148	38.0333333333333	3	7.5	Viruses	41.1	2	5	Caudovirales	41.1	2	5	Myoviridae	47.7	1	2.5	T4virus	51.8	1	2.5	Synechococcus_phage_Bellamy	7615e5131ce5f28adc9a599037525136	40	TRUE	VP_164	0.548570986334563	0.077128304632549	3 - Complete phage contigs - category 3 (not so sure)	27.5	11	5.9700711171
Baikkal5m-C5130	NA	Baikal_All_Genomes.fasta	Unknown	Unknown	Unknown	Unknown	Unknown	Unknown	Unknown	Unknown	Unknown	Unknown	Unknown	Unknown	Unknown	Unknown	Unknown	Unknown	Unknown	Unknown	Unknown	Unknown	Unknown	Unknown	Unknown	Unknown	Unknown	Unknown	Unknown	Unknown	8732	NA	NA	NA	NA	NA	NA	NA	NA	NA	NA	NA	NA	NA	NA	NA	NA	NA	NA	NA	NA	1716a958fb4a3f26511c30406e699045	10	NA	NA	0.338045121293264	0.143706039291778	3 - Complete phage contigs - category 3 (not so sure)	NA	NA	NA
Baikkal5m-C5131	NA	Baikal_All_Genomes.fasta	Unknown	Unknown	Unknown	Unknown	Unknown	Unknown	Unknown	Unknown	Unknown	Unknown	Unknown	Unknown	Unknown	Unknown	Unknown	Unknown	Unknown	Unknown	Unknown	Unknown	Unknown	Unknown	Unknown	Unknown	Unknown	Unknown	Unknown	Unknown	8731	48.7285714285714	7	36.8421052631579	Viruses	47.85	6	31.5789473684211	Caudovirales	48.15	6	31.5789473684211	Myoviridae	46	2	10.5263157894737	T4virus	48.275	4	21.0526315789474	Stenotrophomonas_phage_vB_SmaS-DLP_6	26af2f2643bd5ee7223768179c92d802	19	TRUE	VP_4235	0.840026235925479	0.022920203735144	2 - Complete phage contigs - category 2 (somewhat sure)	47.3684210526316	9	6.2526155928
Baikkal5m-C5132	NA	Baikal_All_Genomes.fasta	Unknown	Unknown	Unknown	Unknown	Unknown	Unknown	Unknown	Unknown	Unknown	Unknown	Unknown	Unknown	Unknown	Unknown	Unknown	Unknown	Unknown	Unknown	Unknown	Unknown	Unknown	Unknown	Unknown	Unknown	Unknown	Unknown	Unknown	Unknown	8731	NA	NA	NA	NA	NA	NA	NA	NA	NA	NA	NA	NA	NA	NA	NA	NA	NA	NA	NA	NA	d81225eb5089fc054d9e6aa4187f2a01	7	NA	NA	0.003609330588273	0.849017705554208	NA	NA	NA	NA
Baikkal5m-C5133	NA	Baikal_All_Genomes.fasta	Unknown	Unknown	Unknown	Unknown	Unknown	Unknown	Unknown	Unknown	Unknown	Unknown	Unknown	Unknown	Unknown	Unknown	Unknown	Unknown	Unknown	Unknown	Unknown	Unknown	Unknown	Unknown	Unknown	Unknown	Unknown	Unknown	Unknown	Unknown	8728	30.8	1	8.33333333333333	Viruses	30.8	1	8.33333333333333	Caudovirales	30.8	1	8.33333333333333	Podoviridae	NA	NA	NA	NA	30.8	1	8.33333333333333	Pseudomonas_phage_Skulduggery	d6db33924ead3431963a6450f5537270	12	NA	NA	0.153314611166863	0.265219500363813	3 - Complete phage contigs - category 3 (not so sure)	8.33333333333333	1	0.5728556666
Baikkal5m-C5134	NA	Baikal_All_Genomes.fasta	Unknown	Unknown	Unknown	Unknown	Unknown	Unknown	Unknown	Unknown	Unknown	Unknown	Unknown	Unknown	Unknown	Unknown	Unknown	Unknown	Unknown	Unknown	Unknown	Unknown	Unknown	Unknown	Unknown	Unknown	Unknown	Unknown	Unknown	Unknown	8728	NA	NA	NA	NA	NA	NA	NA	NA	NA	NA	NA	NA	NA	NA	NA	NA	NA	NA	NA	NA	ba600f27761e9258875a9c6afbd6241d	9	NA	NA	0.071323809411554	0.392190152801358	NA	NA	NA	NA
Baikkal5m-C5135	NA	Baikal_All_Genomes.fasta	Unknown	Unknown	Unknown	Unknown	Unknown	Unknown	Unknown	Unknown	Unknown	Unknown	Unknown	Unknown	Unknown	Unknown	Unknown	Unknown	Unknown	Unknown	Unknown	Unknown	Unknown	Unknown	Unknown	Unknown	Unknown	Unknown	Unknown	Unknown	8727	NA	NA	NA	NA	NA	NA	NA	NA	NA	NA	NA	NA	NA	NA	NA	NA	NA	NA	NA	NA	d427945eaeda9aa60f7f0ebdfa5ba2cd	5	NA	NA	0.523287816470424	0.082706766917293	NA	NA	NA	NA
Baikkal5m-C5136	NA	Baikal_All_Genomes.fasta	Unknown	Unknown	Unknown	Unknown	Unknown	Unknown	Unknown	Unknown	Unknown	Unknown	Unknown	Unknown	Unknown	Unknown	Unknown	Unknown	Unknown	Unknown	Unknown	Unknown	Unknown	Unknown	Unknown	Unknown	Unknown	Unknown	Unknown	Unknown	8726	NA	NA	NA	NA	NA	NA	NA	NA	NA	NA	NA	NA	NA	NA	NA	NA	NA	NA	NA	NA	c6f208379b9c0588537be74aa7ae2c87	8	NA	NA	0.484513924894178	0.091802085859811	NA	NA	NA	NA
Baikkal5m-C5137	NA	Baikal_All_Genomes.fasta	Unknown	Unknown	Unknown	Unknown	Unknown	Unknown	Unknown	Unknown	Unknown	Unknown	Unknown	Unknown	Unknown	Unknown	Unknown	Unknown	Unknown	Unknown	Unknown	Unknown	Unknown	Unknown	Unknown	Unknown	Unknown	Unknown	Unknown	Unknown	8724	NA	NA	NA	NA	NA	NA	NA	NA	NA	NA	NA	NA	NA	NA	NA	NA	NA	NA	NA	NA	271189b40d96fa26b696b664d1b34088	8	NA	NA	0.009801617765638	0.726776618966772	NA	NA	NA	NA
Baikkal5m-C5138	NA	Baikal_All_Genomes.fasta	Unknown	Unknown	Unknown	Unknown	Unknown	Unknown	Unknown	Unknown	Unknown	Unknown	Unknown	Unknown	Unknown	Unknown	Unknown	Unknown	Unknown	Unknown	Unknown	Unknown	Unknown	Unknown	Unknown	Unknown	Unknown	Unknown	Unknown	Unknown	8724	NA	NA	NA	NA	NA	NA	NA	NA	NA	NA	NA	NA	NA	NA	NA	NA	NA	NA	NA	NA	bb6e410906e733e46806dd48326a01f9	9	NA	NA	0.741051947468571	0.03771525588164	NA	11.1111111111111	1	0.0096915601
Baikkal5m-C5139	NA	Baikal_All_Genomes.fasta	Unknown	Unknown	Unknown	Unknown	Unknown	Unknown	Unknown	Unknown	Unknown	Unknown	Unknown	Unknown	Unknown	Unknown	Unknown	Unknown	Unknown	Unknown	Unknown	Unknown	Unknown	Unknown	Unknown	Unknown	Unknown	Unknown	Unknown	Unknown	8724	NA	NA	NA	NA	NA	NA	NA	NA	NA	NA	NA	NA	NA	NA	NA	NA	NA	NA	NA	NA	3238b943040fa55f963b277c3909abdb	12	NA	NA	0.002701368324577	0.872908076643221	NA	8.33333333333333	1	0.0016887792
Baikkal5m-C514	NA	Baikal_All_Genomes.fasta	Unknown	Unknown	Unknown	Unknown	Unknown	Unknown	Unknown	Unknown	Unknown	Unknown	Unknown	Unknown	Unknown	Unknown	Unknown	Unknown	Unknown	Unknown	Unknown	Unknown	Unknown	Unknown	Unknown	Unknown	Unknown	Unknown	Unknown	Unknown	28143	NA	NA	NA	NA	NA	NA	NA	NA	NA	NA	NA	NA	NA	NA	NA	NA	NA	NA	NA	NA	43146c75c079c46c8bf0a1d69c42497f	21	NA	NA	0.091586855607687	0.350594227504244	NA	4.76190476190476	1	0.0220358882
Baikkal5m-C5140	NA	Baikal_All_Genomes.fasta	Unknown	Unknown	Unknown	Unknown	Unknown	Unknown	Unknown	Unknown	Unknown	Unknown	Unknown	Unknown	Unknown	Unknown	Unknown	Unknown	Unknown	Unknown	Unknown	Unknown	Unknown	Unknown	Unknown	Unknown	Unknown	Unknown	Unknown	Unknown	8722	NA	NA	NA	NA	NA	NA	NA	NA	NA	NA	NA	NA	NA	NA	NA	NA	NA	NA	NA	NA	0a08a172cda707f3290f25908de60764	10	NA	NA	0.002794485824788	0.870240116420082	NA	10	1	0.0357014355
Baikkal5m-C5141	NA	Baikal_All_Genomes.fasta	Unknown	Unknown	Unknown	Unknown	Unknown	Unknown	Unknown	Unknown	Unknown	Unknown	Unknown	Unknown	Unknown	Unknown	Unknown	Unknown	Unknown	Unknown	Unknown	Unknown	Unknown	Unknown	Unknown	Unknown	Unknown	Unknown	Unknown	Unknown	8722	NA	NA	NA	NA	NA	NA	NA	NA	NA	NA	NA	NA	NA	NA	NA	NA	NA	NA	NA	NA	c1df9f9f16e5504d43555772a74f5184	7	TRUE	VP_4243	0.787786879428533	0.030560271646859	3 - Complete phage contigs - category 3 (not so sure)	28.5714285714286	2	2
Baikkal5m-C5142	NA	Baikal_All_Genomes.fasta	Unknown	Unknown	Unknown	Unknown	Unknown	Unknown	Unknown	Unknown	Unknown	Unknown	Unknown	Unknown	Unknown	Unknown	Unknown	Unknown	Unknown	Unknown	Unknown	Unknown	Unknown	Unknown	Unknown	Unknown	Unknown	Unknown	Unknown	Unknown	8721	NA	NA	NA	NA	NA	NA	NA	NA	NA	NA	NA	NA	NA	NA	NA	NA	NA	NA	NA	NA	88ade009fcb2822907e8a620acd46f41	7	NA	NA	0.12516134677836	0.298326461314577	NA	14.2857142857143	1	0.058093478
Baikkal5m-C5143	NA	Baikal_All_Genomes.fasta	Unknown	Unknown	Unknown	Unknown	Unknown	Unknown	Unknown	Unknown	Unknown	Unknown	Unknown	Unknown	Unknown	Unknown	Unknown	Unknown	Unknown	Unknown	Unknown	Unknown	Unknown	Unknown	Unknown	Unknown	Unknown	Unknown	Unknown	Unknown	8715	NA	NA	NA	NA	NA	NA	NA	NA	NA	NA	NA	NA	NA	NA	NA	NA	NA	NA	NA	NA	9cd30ab5745eb91aa05dad7033cef0b7	12	NA	NA	0.01913144124808	0.623332524860538	NA	NA	NA	NA
Baikkal5m-C5144	NA	Baikal_All_Genomes.fasta	Unknown	Unknown	Unknown	Unknown	Unknown	Unknown	Unknown	Unknown	Unknown	Unknown	Unknown	Unknown	Unknown	Unknown	Unknown	Unknown	Unknown	Unknown	Unknown	Unknown	Unknown	Unknown	Unknown	Unknown	Unknown	Unknown	Unknown	Unknown	8715	NA	NA	NA	NA	NA	NA	NA	NA	NA	NA	NA	NA	NA	NA	NA	NA	NA	NA	NA	NA	d295e690393bcbb511fd017c163c872c	20	NA	NA	0.082327496685714	0.369997574581615	NA	NA	NA	NA
Baikkal5m-C5145	NA	Baikal_All_Genomes.fasta	Unknown	Unknown	Unknown	Unknown	Unknown	Unknown	Unknown	Unknown	Unknown	Unknown	Unknown	Unknown	Unknown	Unknown	Unknown	Unknown	Unknown	Unknown	Unknown	Unknown	Unknown	Unknown	Unknown	Unknown	Unknown	Unknown	Unknown	Unknown	8715	NA	NA	NA	NA	NA	NA	NA	NA	NA	NA	NA	NA	NA	NA	NA	NA	NA	NA	NA	NA	47b07d2264f434370109a5f31efaf47c	9	NA	NA	0.025480596125212	0.573368906136309	NA	NA	NA	NA
Baikkal5m-C5146	NA	Baikal_All_Genomes.fasta	Unknown	Unknown	Unknown	Unknown	Unknown	Unknown	Unknown	Unknown	Unknown	Unknown	Unknown	Unknown	Unknown	Unknown	Unknown	Unknown	Unknown	Unknown	Unknown	Unknown	Unknown	Unknown	Unknown	Unknown	Unknown	Unknown	Unknown	Unknown	8715	NA	NA	NA	NA	NA	NA	NA	NA	NA	NA	NA	NA	NA	NA	NA	NA	NA	NA	NA	NA	dd5974bd9bfd7c25befaa79d53a0f715	7	NA	NA	0.017723823662328	0.636914867814698	NA	NA	NA	NA
Baikkal5m-C5147	NA	Baikal_All_Genomes.fasta	Unknown	Unknown	Unknown	Unknown	Unknown	Unknown	Unknown	Unknown	Unknown	Unknown	Unknown	Unknown	Unknown	Unknown	Unknown	Unknown	Unknown	Unknown	Unknown	Unknown	Unknown	Unknown	Unknown	Unknown	Unknown	Unknown	Unknown	Unknown	8715	NA	NA	NA	NA	NA	NA	NA	NA	NA	NA	NA	NA	NA	NA	NA	NA	NA	NA	NA	NA	a1b527c014c91a5b1e10baf49eb478c8	11	NA	NA	0.349964777968669	0.138370118845501	3 - Complete phage contigs - category 3 (not so sure)	NA	NA	NA
Baikkal5m-C5148	NA	Baikal_All_Genomes.fasta	Unknown	Unknown	Unknown	Unknown	Unknown	Unknown	Unknown	Unknown	Unknown	Unknown	Unknown	Unknown	Unknown	Unknown	Unknown	Unknown	Unknown	Unknown	Unknown	Unknown	Unknown	Unknown	Unknown	Unknown	Unknown	Unknown	Unknown	Unknown	8714	NA	NA	NA	NA	NA	NA	NA	NA	NA	NA	NA	NA	NA	NA	NA	NA	NA	NA	NA	NA	d88aa8fcfdd69727d33b90878cf4c115	12	NA	NA	0.026006406088111	0.570943487751637	NA	8.33333333333333	1	0.059993795
Baikkal5m-C5149	NA	Baikal_All_Genomes.fasta	Unknown	Unknown	Unknown	Unknown	Unknown	Unknown	Unknown	Unknown	Unknown	Unknown	Unknown	Unknown	Unknown	Unknown	Unknown	Unknown	Unknown	Unknown	Unknown	Unknown	Unknown	Unknown	Unknown	Unknown	Unknown	Unknown	Unknown	Unknown	8714	NA	NA	NA	NA	NA	NA	NA	NA	NA	NA	NA	NA	NA	NA	NA	NA	NA	NA	NA	NA	291f6258230ea043723da557dd7664e1	9	NA	NA	0.000601481104334	0.961799660441426	NA	NA	NA	NA
Baikkal5m-C515	NA	Baikal_All_Genomes.fasta	Unknown	Unknown	Unknown	Unknown	Unknown	Unknown	Unknown	Unknown	Unknown	Unknown	Unknown	Unknown	Unknown	Unknown	Unknown	Unknown	Unknown	Unknown	Unknown	Unknown	Unknown	Unknown	Unknown	Unknown	Unknown	Unknown	Unknown	Unknown	28075	46.2090909090909	11	55	Viruses	32.3	1	5	Caudovirales	32.3	1	5	Podoviridae	NA	NA	NA	NA	32.3	1	5	Cellulophaga_phage_phi38:1	92e1514fd758b97d04983acf6d31a8b8	20	NA	NA	0.801526352791055	0.028377395100655	2 - Complete phage contigs - category 2 (somewhat sure)	50	10	9.7892390045
Baikkal5m-C5150	NA	Baikal_All_Genomes.fasta	Unknown	Unknown	Unknown	Unknown	Unknown	Unknown	Unknown	Unknown	Unknown	Unknown	Unknown	Unknown	Unknown	Unknown	Unknown	Unknown	Unknown	Unknown	Unknown	Unknown	Unknown	Unknown	Unknown	Unknown	Unknown	Unknown	Unknown	Unknown	8714	NA	NA	NA	NA	NA	NA	NA	NA	NA	NA	NA	NA	NA	NA	NA	NA	NA	NA	NA	NA	2b0a5c6de6a1aadfbf76a4a8ea63cce7	8	NA	NA	0.564539799502537	0.073611447974776	NA	25	2	1.2148266365
Baikkal5m-C5151	NA	Baikal_All_Genomes.fasta	Unknown	Unknown	Unknown	Unknown	Unknown	Unknown	Unknown	Unknown	Unknown	Unknown	Unknown	Unknown	Unknown	Unknown	Unknown	Unknown	Unknown	Unknown	Unknown	Unknown	Unknown	Unknown	Unknown	Unknown	Unknown	Unknown	Unknown	Unknown	8713	NA	NA	NA	NA	NA	NA	NA	NA	NA	NA	NA	NA	NA	NA	NA	NA	NA	NA	NA	NA	54f4194de4f284a3175143baa2f92f60	9	NA	NA	0.158341467065352	0.261217560029105	NA	NA	NA	NA
Baikkal5m-C5152	NA	Baikal_All_Genomes.fasta	Unknown	Unknown	Unknown	Unknown	Unknown	Unknown	Unknown	Unknown	Unknown	Unknown	Unknown	Unknown	Unknown	Unknown	Unknown	Unknown	Unknown	Unknown	Unknown	Unknown	Unknown	Unknown	Unknown	Unknown	Unknown	Unknown	Unknown	Unknown	8713	41.8	7	70	Viruses	NA	NA	NA	NA	NA	NA	NA	NA	NA	NA	NA	NA	NA	NA	NA	NA	cda2dce5f61383adc01e439e5f196a0d	10	TRUE	VP_4251	0.131981264417791	0.288260975018191	2 - Complete phage contigs - category 2 (somewhat sure)	20	2	1.5293737581
Baikkal5m-C5153	NA	Baikal_All_Genomes.fasta	Unknown	Unknown	Unknown	Unknown	Unknown	Unknown	Unknown	Unknown	Unknown	Unknown	Unknown	Unknown	Unknown	Unknown	Unknown	Unknown	Unknown	Unknown	Unknown	Unknown	Unknown	Unknown	Unknown	Unknown	Unknown	Unknown	Unknown	Unknown	8710	NA	NA	NA	NA	NA	NA	NA	NA	NA	NA	NA	NA	NA	NA	NA	NA	NA	NA	NA	NA	4b5728b0ec1984f415da656f2cb112d8	10	NA	NA	0.691808299319885	0.047538200339559	NA	50	5	1.26663242
Baikkal5m-C5154	NA	Baikal_All_Genomes.fasta	Unknown	Unknown	Unknown	Unknown	Unknown	Unknown	Unknown	Unknown	Unknown	Unknown	Unknown	Unknown	Unknown	Unknown	Unknown	Unknown	Unknown	Unknown	Unknown	Unknown	Unknown	Unknown	Unknown	Unknown	Unknown	Unknown	Unknown	Unknown	8710	NA	NA	NA	NA	NA	NA	NA	NA	NA	NA	NA	NA	NA	NA	NA	NA	NA	NA	NA	NA	3941f898e2a753a37e6be2d88a39042c	12	NA	NA	0.111456008491623	0.317244724715013	NA	16.6666666666667	2	0.2803336785
Baikkal5m-C5155	NA	Baikal_All_Genomes.fasta	Unknown	Unknown	Unknown	Unknown	Unknown	Unknown	Unknown	Unknown	Unknown	Unknown	Unknown	Unknown	Unknown	Unknown	Unknown	Unknown	Unknown	Unknown	Unknown	Unknown	Unknown	Unknown	Unknown	Unknown	Unknown	Unknown	Unknown	Unknown	8710	NA	NA	NA	NA	NA	NA	NA	NA	NA	NA	NA	NA	NA	NA	NA	NA	NA	NA	NA	NA	02e8b2b787ce2e5be57bea9d314b398b	13	NA	NA	0.200213926886432	0.223866116905166	NA	NA	NA	NA
Baikkal5m-C5156	NA	Baikal_All_Genomes.fasta	Unknown	Unknown	Unknown	Unknown	Unknown	Unknown	Unknown	Unknown	Unknown	Unknown	Unknown	Unknown	Unknown	Unknown	Unknown	Unknown	Unknown	Unknown	Unknown	Unknown	Unknown	Unknown	Unknown	Unknown	Unknown	Unknown	Unknown	Unknown	8709	NA	NA	NA	NA	NA	NA	NA	NA	NA	NA	NA	NA	NA	NA	NA	NA	NA	NA	NA	NA	6a79c0eff45c02b5da673e554cc698d4	6	NA	NA	0.194906859143833	0.228595682755275	NA	NA	NA	NA
Baikkal5m-C5157	NA	Baikal_All_Genomes.fasta	Unknown	Unknown	Unknown	Unknown	Unknown	Unknown	Unknown	Unknown	Unknown	Unknown	Unknown	Unknown	Unknown	Unknown	Unknown	Unknown	Unknown	Unknown	Unknown	Unknown	Unknown	Unknown	Unknown	Unknown	Unknown	Unknown	Unknown	Unknown	8708	NA	NA	NA	NA	NA	NA	NA	NA	NA	NA	NA	NA	NA	NA	NA	NA	NA	NA	NA	NA	cdb87f315834cb8f0aab4e0e2b3912d6	8	NA	NA	0.060042948394034	0.421295173417415	NA	25	2	0.3126684646
Baikkal5m-C5158	NA	Baikal_All_Genomes.fasta	Unknown	Unknown	Unknown	Unknown	Unknown	Unknown	Unknown	Unknown	Unknown	Unknown	Unknown	Unknown	Unknown	Unknown	Unknown	Unknown	Unknown	Unknown	Unknown	Unknown	Unknown	Unknown	Unknown	Unknown	Unknown	Unknown	Unknown	Unknown	8707	50.35	6	50	Viruses	NA	NA	NA	NA	NA	NA	NA	NA	NA	NA	NA	NA	NA	NA	NA	NA	c86eff3b127c8e2a6b27eae9fc578589	12	TRUE	VP_4257	0.875271989880755	0.017099199611933	2 - Complete phage contigs - category 2 (somewhat sure)	NA	NA	NA
Baikkal5m-C5159	NA	Baikal_All_Genomes.fasta	Unknown	Unknown	Unknown	Unknown	Unknown	Unknown	Unknown	Unknown	Unknown	Unknown	Unknown	Unknown	Unknown	Unknown	Unknown	Unknown	Unknown	Unknown	Unknown	Unknown	Unknown	Unknown	Unknown	Unknown	Unknown	Unknown	Unknown	Unknown	8706	NA	NA	NA	NA	NA	NA	NA	NA	NA	NA	NA	NA	NA	NA	NA	NA	NA	NA	NA	NA	01ac17b888cad950d2fc9d3305c3d842	12	NA	NA	0.840641243883672	0.022798932815911	2 - Complete phage contigs - category 2 (somewhat sure)	8.33333333333333	1	0.99126158
Baikkal5m-C516	NA	Baikal_All_Genomes.fasta	Bacteria	Unknown	1	Unknown	Firmicutes_A	Unknown	1	Unknown	Clostridia	Unknown	1	Unknown	Clostridiales	Unknown	1	Unknown	Clostridiaceae	Unknown	1	Unknown	Clostridium	Unknown	1	Unknown	Clostridium puniceum	Unknown	1	Unknown	28039	59.535	20	86.9565217391304	Viruses	58.8105263157895	19	82.6086956521739	Caudovirales	56.8764705882353	17	73.9130434782609	Myoviridae	57.1642857142857	14	60.8695652173913	T4virus	61.4357142857143	14	60.8695652173913	Synechococcus_phage_S-SKS1	73fc4b54f785b3326d14c8fa136a1217	23	TRUE	VP_470	0.516986985327433	0.083555663351928	2 - Complete phage contigs - category 2 (somewhat sure)	82.6086956521739	19	17.4921188272
Baikkal5m-C5160	NA	Baikal_All_Genomes.fasta	Unknown	Unknown	Unknown	Unknown	Unknown	Unknown	Unknown	Unknown	Unknown	Unknown	Unknown	Unknown	Unknown	Unknown	Unknown	Unknown	Unknown	Unknown	Unknown	Unknown	Unknown	Unknown	Unknown	Unknown	Unknown	Unknown	Unknown	Unknown	8706	NA	NA	NA	NA	NA	NA	NA	NA	NA	NA	NA	NA	NA	NA	NA	NA	NA	NA	NA	NA	23ec3b98755303cbf4c0da3f0f908fd0	11	NA	NA	0.02843800091796	0.55505699733204	2 - Complete phage contigs - category 2 (somewhat sure)	36.3636363636364	4	0.2677322563
Baikkal5m-C5161	NA	Baikal_All_Genomes.fasta	Unknown	Unknown	Unknown	Unknown	Unknown	Unknown	Unknown	Unknown	Unknown	Unknown	Unknown	Unknown	Unknown	Unknown	Unknown	Unknown	Unknown	Unknown	Unknown	Unknown	Unknown	Unknown	Unknown	Unknown	Unknown	Unknown	Unknown	Unknown	8701	NA	NA	NA	NA	NA	NA	NA	NA	NA	NA	NA	NA	NA	NA	NA	NA	NA	NA	NA	NA	ff29fb3e11af750292ceb460838f8625	9	NA	NA	0.379936452558582	0.126849381518312	NA	22.2222222222222	2	0.2788290184
Baikkal5m-C5162	NA	Baikal_All_Genomes.fasta	Unknown	Unknown	Unknown	Unknown	Unknown	Unknown	Unknown	Unknown	Unknown	Unknown	Unknown	Unknown	Unknown	Unknown	Unknown	Unknown	Unknown	Unknown	Unknown	Unknown	Unknown	Unknown	Unknown	Unknown	Unknown	Unknown	Unknown	Unknown	8697	NA	NA	NA	NA	NA	NA	NA	NA	NA	NA	NA	NA	NA	NA	NA	NA	NA	NA	NA	NA	d25ca1712a6dc0c84de0bb3c64f5ee41	8	NA	NA	0.026081507067676	0.57070094591317	NA	12.5	1	0.0033456201
Baikkal5m-C5163	NA	Baikal_All_Genomes.fasta	Unknown	Unknown	Unknown	Unknown	Unknown	Unknown	Unknown	Unknown	Unknown	Unknown	Unknown	Unknown	Unknown	Unknown	Unknown	Unknown	Unknown	Unknown	Unknown	Unknown	Unknown	Unknown	Unknown	Unknown	Unknown	Unknown	Unknown	Unknown	8696	NA	NA	NA	NA	NA	NA	NA	NA	NA	NA	NA	NA	NA	NA	NA	NA	NA	NA	NA	NA	261944a18167ace998f57e3f8c0306c1	12	NA	NA	0.939117122326021	0.008731506184817	3 - Complete phage contigs - category 3 (not so sure)	NA	NA	NA
Baikkal5m-C5164	NA	Baikal_All_Genomes.fasta	Unknown	Unknown	Unknown	Unknown	Unknown	Unknown	Unknown	Unknown	Unknown	Unknown	Unknown	Unknown	Unknown	Unknown	Unknown	Unknown	Unknown	Unknown	Unknown	Unknown	Unknown	Unknown	Unknown	Unknown	Unknown	Unknown	Unknown	Unknown	8695	NA	NA	NA	NA	NA	NA	NA	NA	NA	NA	NA	NA	NA	NA	NA	NA	NA	NA	NA	NA	64238ae24e3c90700612c42d8b963745	5	NA	NA	0.066028312884857	0.403225806451613	NA	20	1	0.0046351137
Baikkal5m-C5165	NA	Baikal_All_Genomes.fasta	Unknown	Unknown	Unknown	Unknown	Unknown	Unknown	Unknown	Unknown	Unknown	Unknown	Unknown	Unknown	Unknown	Unknown	Unknown	Unknown	Unknown	Unknown	Unknown	Unknown	Unknown	Unknown	Unknown	Unknown	Unknown	Unknown	Unknown	Unknown	8695	44.82	5	33.3333333333333	Viruses	32.8	1	6.66666666666667	Caudovirales	32.8	1	6.66666666666667	Myoviridae	32.8	1	6.66666666666667	T4virus	61.3	3	20	Lake_Baikal_phage_Baikal-20-5m-C28	b5cfdb413bb3b7bc9479340b309956a6	15	TRUE	VP_3144	0.932416090042238	0.009459131700218	2 - Complete phage contigs - category 2 (somewhat sure)	40	6	5.7802220716
Baikkal5m-C5166	NA	Baikal_All_Genomes.fasta	Unknown	Unknown	Unknown	Unknown	Unknown	Unknown	Unknown	Unknown	Unknown	Unknown	Unknown	Unknown	Unknown	Unknown	Unknown	Unknown	Unknown	Unknown	Unknown	Unknown	Unknown	Unknown	Unknown	Unknown	Unknown	Unknown	Unknown	Unknown	8695	NA	NA	NA	NA	NA	NA	NA	NA	NA	NA	NA	NA	NA	NA	NA	NA	NA	NA	NA	NA	be0944de1af631fa5e23e2d45ed4dfd9	10	NA	NA	0.565662157361617	0.073368906136309	NA	20	2	1.0703804693
Baikkal5m-C5167	NA	Baikal_All_Genomes.fasta	Unknown	Unknown	Unknown	Unknown	Unknown	Unknown	Unknown	Unknown	Unknown	Unknown	Unknown	Unknown	Unknown	Unknown	Unknown	Unknown	Unknown	Unknown	Unknown	Unknown	Unknown	Unknown	Unknown	Unknown	Unknown	Unknown	Unknown	Unknown	8694	NA	NA	NA	NA	NA	NA	NA	NA	NA	NA	NA	NA	NA	NA	NA	NA	NA	NA	NA	NA	41b4d3c1de1cedcfb52e7b6323e0d96e	6	NA	NA	0.136550810488263	0.283046325491147	NA	NA	NA	NA
Baikkal5m-C5168	NA	Baikal_All_Genomes.fasta	Unknown	Unknown	Unknown	Unknown	Unknown	Unknown	Unknown	Unknown	Unknown	Unknown	Unknown	Unknown	Unknown	Unknown	Unknown	Unknown	Unknown	Unknown	Unknown	Unknown	Unknown	Unknown	Unknown	Unknown	Unknown	Unknown	Unknown	Unknown	8693	NA	NA	NA	NA	NA	NA	NA	NA	NA	NA	NA	NA	NA	NA	NA	NA	NA	NA	NA	NA	13700c6511d7b311a6dc4e6d8a898b27	12	NA	NA	0.020340831540547	0.61217560029105	NA	33.3333333333333	4	1.0064645894
Baikkal5m-C5169	NA	Baikal_All_Genomes.fasta	Unknown	Unknown	Unknown	Unknown	Unknown	Unknown	Unknown	Unknown	Unknown	Unknown	Unknown	Unknown	Unknown	Unknown	Unknown	Unknown	Unknown	Unknown	Unknown	Unknown	Unknown	Unknown	Unknown	Unknown	Unknown	Unknown	Unknown	Unknown	8691	NA	NA	NA	NA	NA	NA	NA	NA	NA	NA	NA	NA	NA	NA	NA	NA	NA	NA	NA	NA	69e4cb9c292d1d5a51b1ba2bee16d3b2	9	NA	NA	0.003644424062347	0.84804753820034	NA	NA	NA	NA
Baikkal5m-C517	NA	Baikal_All_Genomes.fasta	Unknown	Unknown	Unknown	Unknown	Unknown	Unknown	Unknown	Unknown	Unknown	Unknown	Unknown	Unknown	Unknown	Unknown	Unknown	Unknown	Unknown	Unknown	Unknown	Unknown	Unknown	Unknown	Unknown	Unknown	Unknown	Unknown	Unknown	Unknown	27995	NA	NA	NA	NA	NA	NA	NA	NA	NA	NA	NA	NA	NA	NA	NA	NA	NA	NA	NA	NA	5af2e934f175921806be5aeb3da151d4	22	NA	NA	0.006013838392706	0.795173417414504	NA	NA	NA	NA
Baikkal5m-C5170	NA	Baikal_All_Genomes.fasta	Unknown	Unknown	Unknown	Unknown	Unknown	Unknown	Unknown	Unknown	Unknown	Unknown	Unknown	Unknown	Unknown	Unknown	Unknown	Unknown	Unknown	Unknown	Unknown	Unknown	Unknown	Unknown	Unknown	Unknown	Unknown	Unknown	Unknown	Unknown	8690	46.2	2	20	Viruses	NA	NA	NA	NA	60.3	1	10	Phycodnaviridae	60.3	1	10	Prymnesiovirus	60.3	1	10	Phaeocystis_globosa_virus	02d1c97305bdf94f7efbcf04f2b43b77	10	NA	NA	0.110282313803874	0.318457433907349	NA	NA	NA	NA
Baikkal5m-C5171	NA	Baikal_All_Genomes.fasta	Unknown	Unknown	Unknown	Unknown	Unknown	Unknown	Unknown	Unknown	Unknown	Unknown	Unknown	Unknown	Unknown	Unknown	Unknown	Unknown	Unknown	Unknown	Unknown	Unknown	Unknown	Unknown	Unknown	Unknown	Unknown	Unknown	Unknown	Unknown	8690	NA	NA	NA	NA	NA	NA	NA	NA	NA	NA	NA	NA	NA	NA	NA	NA	NA	NA	NA	NA	549ee2fe8a0550ca8681c323513fcea0	8	NA	NA	0.104962055303347	0.327067669172932	NA	12.5	1	0.0110207625
Baikkal5m-C5172	NA	Baikal_All_Genomes.fasta	Unknown	Unknown	Unknown	Unknown	Unknown	Unknown	Unknown	Unknown	Unknown	Unknown	Unknown	Unknown	Unknown	Unknown	Unknown	Unknown	Unknown	Unknown	Unknown	Unknown	Unknown	Unknown	Unknown	Unknown	Unknown	Unknown	Unknown	Unknown	8690	43.2	5	50	Viruses	NA	NA	NA	NA	NA	NA	NA	NA	NA	NA	NA	NA	43.2	5	50	Gordonia_phage_GMA2	527770e52abb6073691c0cb06458481a	10	TRUE	VP_4270	0.987628894823723	0.002789231142372	2 - Complete phage contigs - category 2 (somewhat sure)	50	5	4.120630003
Baikkal5m-C5173	NA	Baikal_All_Genomes.fasta	Unknown	Unknown	Unknown	Unknown	Unknown	Unknown	Unknown	Unknown	Unknown	Unknown	Unknown	Unknown	Unknown	Unknown	Unknown	Unknown	Unknown	Unknown	Unknown	Unknown	Unknown	Unknown	Unknown	Unknown	Unknown	Unknown	Unknown	Unknown	8688	NA	NA	NA	NA	NA	NA	NA	NA	NA	NA	NA	NA	NA	NA	NA	NA	NA	NA	NA	NA	c30f74b96ec9f619e5f50f12a4e5d16a	8	NA	NA	0.08555102591185	0.362842590346835	NA	12.5	1	0.0033456201
Baikkal5m-C5174	NA	Baikal_All_Genomes.fasta	Unknown	Unknown	Unknown	Unknown	Unknown	Unknown	Unknown	Unknown	Unknown	Unknown	Unknown	Unknown	Unknown	Unknown	Unknown	Unknown	Unknown	Unknown	Unknown	Unknown	Unknown	Unknown	Unknown	Unknown	Unknown	Unknown	Unknown	Unknown	8688	NA	NA	NA	NA	NA	NA	NA	NA	NA	NA	NA	NA	NA	NA	NA	NA	NA	NA	NA	NA	81538df916441e6341c950edd99cca02	7	NA	NA	0.138173414807719	0.281227261702644	NA	NA	NA	NA
Baikkal5m-C5175	NA	Baikal_All_Genomes.fasta	Unknown	Unknown	Unknown	Unknown	Unknown	Unknown	Unknown	Unknown	Unknown	Unknown	Unknown	Unknown	Unknown	Unknown	Unknown	Unknown	Unknown	Unknown	Unknown	Unknown	Unknown	Unknown	Unknown	Unknown	Unknown	Unknown	Unknown	Unknown	8686	NA	NA	NA	NA	NA	NA	NA	NA	NA	NA	NA	NA	NA	NA	NA	NA	NA	NA	NA	NA	2507437a76b87f2d7dfbedad988d9e1f	9	NA	NA	0.294411507850466	0.164443366480718	NA	22.2222222222222	2	0.6547938209
Baikkal5m-C5176	NA	Baikal_All_Genomes.fasta	Bacteria	Unknown	1	Unknown	Proteobacteria	Unknown	1	Unknown	Gammaproteobacteria	Unknown	1	Unknown	Burkholderiales	Unknown	1	Unknown	Burkholderiaceae	Unknown	1	Unknown	Polynucleobacter	Unknown	1	Unknown	Polynucleobacter duraquae	Unknown	1	Unknown	8686	43.45	2	14.2857142857143	Viruses	42.9	1	7.14285714285714	Caudovirales	42.9	1	7.14285714285714	Siphoviridae	32	1	7.14285714285714	B4virus	46.6	1	7.14285714285714	Synechococcus_phage_S-CBS4	c41becc6e7690e17a9be287b2a4f7502	14	TRUE	VP_4275	0.71256725402527	0.043414989085617	3 - Complete phage contigs - category 3 (not so sure)	21.4285714285714	3	1.6330525672
Baikkal5m-C5177	NA	Baikal_All_Genomes.fasta	Unknown	Unknown	Unknown	Unknown	Unknown	Unknown	Unknown	Unknown	Unknown	Unknown	Unknown	Unknown	Unknown	Unknown	Unknown	Unknown	Unknown	Unknown	Unknown	Unknown	Unknown	Unknown	Unknown	Unknown	Unknown	Unknown	Unknown	Unknown	8686	NA	NA	NA	NA	NA	NA	NA	NA	NA	NA	NA	NA	NA	NA	NA	NA	NA	NA	NA	NA	eb3de73fbf17f93f48a82d006037d2a9	4	NA	NA	0.221133826697305	0.206281833616299	NA	25	1	0.2644761824
Baikkal5m-C5178	NA	Baikal_All_Genomes.fasta	Unknown	Unknown	Unknown	Unknown	Unknown	Unknown	Unknown	Unknown	Unknown	Unknown	Unknown	Unknown	Unknown	Unknown	Unknown	Unknown	Unknown	Unknown	Unknown	Unknown	Unknown	Unknown	Unknown	Unknown	Unknown	Unknown	Unknown	Unknown	8685	NA	NA	NA	NA	NA	NA	NA	NA	NA	NA	NA	NA	NA	NA	NA	NA	NA	NA	NA	NA	6cf966e7f1b0bfebb2ef1b7c4eca04b8	11	NA	NA	0.005751028054799	0.800388066941547	NA	NA	NA	NA
Baikkal5m-C5179	NA	Baikal_All_Genomes.fasta	Unknown	Unknown	Unknown	Unknown	Unknown	Unknown	Unknown	Unknown	Unknown	Unknown	Unknown	Unknown	Unknown	Unknown	Unknown	Unknown	Unknown	Unknown	Unknown	Unknown	Unknown	Unknown	Unknown	Unknown	Unknown	Unknown	Unknown	Unknown	8685	NA	NA	NA	NA	NA	NA	NA	NA	NA	NA	NA	NA	NA	NA	NA	NA	NA	NA	NA	NA	90045e41ad43cc438bbfcdc040112262	4	NA	NA	0.947845376385659	0.007276255154014	NA	NA	NA	NA
Baikkal5m-C518	NA	Baikal_All_Genomes.fasta	Unknown	Unknown	Unknown	Unknown	Unknown	Unknown	Unknown	Unknown	Unknown	Unknown	Unknown	Unknown	Unknown	Unknown	Unknown	Unknown	Unknown	Unknown	Unknown	Unknown	Unknown	Unknown	Unknown	Unknown	Unknown	Unknown	Unknown	Unknown	27991	NA	NA	NA	NA	NA	NA	NA	NA	NA	NA	NA	NA	NA	NA	NA	NA	NA	NA	NA	NA	7c72c94aa98a56ff5baac00ba1d3a740	32	NA	NA	0.033277280953006	0.525345622119816	NA	18.75	6	2.2509687423
Baikkal5m-C5180	NA	Baikal_All_Genomes.fasta	Unknown	Unknown	Unknown	Unknown	Unknown	Unknown	Unknown	Unknown	Unknown	Unknown	Unknown	Unknown	Unknown	Unknown	Unknown	Unknown	Unknown	Unknown	Unknown	Unknown	Unknown	Unknown	Unknown	Unknown	Unknown	Unknown	Unknown	Unknown	8685	NA	NA	NA	NA	NA	NA	NA	NA	NA	NA	NA	NA	NA	NA	NA	NA	NA	NA	NA	NA	13e0c05bc542ed367d262c99f754f780	9	NA	NA	0.003375897149405	0.85520252243512	NA	NA	NA	NA
Baikkal5m-C5181	NA	Baikal_All_Genomes.fasta	Unknown	Unknown	Unknown	Unknown	Unknown	Unknown	Unknown	Unknown	Unknown	Unknown	Unknown	Unknown	Unknown	Unknown	Unknown	Unknown	Unknown	Unknown	Unknown	Unknown	Unknown	Unknown	Unknown	Unknown	Unknown	Unknown	Unknown	Unknown	8683	NA	NA	NA	NA	NA	NA	NA	NA	NA	NA	NA	NA	NA	NA	NA	NA	NA	NA	NA	NA	6fa436b92bae498dcefcb99ce9679fd9	6	NA	NA	0.350381015411816	0.138248847926267	NA	16.6666666666667	1	0.7943670858
Baikkal5m-C5182	NA	Baikal_All_Genomes.fasta	Unknown	Unknown	Unknown	Unknown	Unknown	Unknown	Unknown	Unknown	Unknown	Unknown	Unknown	Unknown	Unknown	Unknown	Unknown	Unknown	Unknown	Unknown	Unknown	Unknown	Unknown	Unknown	Unknown	Unknown	Unknown	Unknown	Unknown	Unknown	8683	NA	NA	NA	NA	NA	NA	NA	NA	NA	NA	NA	NA	NA	NA	NA	NA	NA	NA	NA	NA	fda011088191d7c6945f99ddfe5f2e60	11	NA	NA	0.037165077377223	0.504729565850109	NA	9.09090909090909	1	0.4397715915
Baikkal5m-C5183	NA	Baikal_All_Genomes.fasta	Unknown	Unknown	Unknown	Unknown	Unknown	Unknown	Unknown	Unknown	Unknown	Unknown	Unknown	Unknown	Unknown	Unknown	Unknown	Unknown	Unknown	Unknown	Unknown	Unknown	Unknown	Unknown	Unknown	Unknown	Unknown	Unknown	Unknown	Unknown	8681	60.3555555555556	9	39.1304347826087	Viruses	59.8555555555556	9	39.1304347826087	Caudovirales	58.3222222222222	9	39.1304347826087	Myoviridae	62.5666666666667	3	13.0434782608696	T4virus	72.85	2	8.69565217391304	Synechococcus_phage_S-CAM7	45a6b5340eafaa6f5915af17fb2f62a9	23	TRUE	VP_4278	0.992667427775403	0.001940334707737	2 - Complete phage contigs - category 2 (somewhat sure)	56.5217391304348	13	12.6222014342
Baikkal5m-C5184	NA	Baikal_All_Genomes.fasta	Unknown	Unknown	Unknown	Unknown	Unknown	Unknown	Unknown	Unknown	Unknown	Unknown	Unknown	Unknown	Unknown	Unknown	Unknown	Unknown	Unknown	Unknown	Unknown	Unknown	Unknown	Unknown	Unknown	Unknown	Unknown	Unknown	Unknown	Unknown	8680	50.5	3	21.4285714285714	Viruses	NA	NA	NA	NA	NA	NA	NA	NA	NA	NA	NA	NA	NA	NA	NA	NA	11ac0954434663a8162a9d207e4c9eb6	14	TRUE	VP_489	0.972253829578744	0.004729565850109	2 - Complete phage contigs - category 2 (somewhat sure)	35.7142857142857	5	1.8020091258
Baikkal5m-C5185	NA	Baikal_All_Genomes.fasta	Unknown	Unknown	Unknown	Unknown	Unknown	Unknown	Unknown	Unknown	Unknown	Unknown	Unknown	Unknown	Unknown	Unknown	Unknown	Unknown	Unknown	Unknown	Unknown	Unknown	Unknown	Unknown	Unknown	Unknown	Unknown	Unknown	Unknown	Unknown	8679	NA	NA	NA	NA	NA	NA	NA	NA	NA	NA	NA	NA	NA	NA	NA	NA	NA	NA	NA	NA	dc4d0a427edfdeec1ced08c084146ce2	2	NA	NA	0.150270851536056	0.268372544263886	NA	NA	NA	NA
Baikkal5m-C5186	NA	Baikal_All_Genomes.fasta	Unknown	Unknown	Unknown	Unknown	Unknown	Unknown	Unknown	Unknown	Unknown	Unknown	Unknown	Unknown	Unknown	Unknown	Unknown	Unknown	Unknown	Unknown	Unknown	Unknown	Unknown	Unknown	Unknown	Unknown	Unknown	Unknown	Unknown	Unknown	8676	NA	NA	NA	NA	NA	NA	NA	NA	NA	NA	NA	NA	NA	NA	NA	NA	NA	NA	NA	NA	a6483c8c25d0a242180bc1c213950093	8	NA	NA	0.169179174426537	0.251394615571186	NA	12.5	1	0.0306605948
Baikkal5m-C5187	NA	Baikal_All_Genomes.fasta	Unknown	Unknown	Unknown	Unknown	Unknown	Unknown	Unknown	Unknown	Unknown	Unknown	Unknown	Unknown	Unknown	Unknown	Unknown	Unknown	Unknown	Unknown	Unknown	Unknown	Unknown	Unknown	Unknown	Unknown	Unknown	Unknown	Unknown	Unknown	8676	64.5916666666667	12	70.5882352941177	Viruses	64.5916666666667	12	70.5882352941177	Caudovirales	63.6272727272727	11	64.7058823529412	Myoviridae	63.6272727272727	11	64.7058823529412	T4virus	63.06	10	58.8235294117647	Prochlorococcus_phage_P-SSM2	603d7889ed9e01d78fbf251d9923ee10	17	TRUE	VP_2506	0.909245281372066	0.012490904681058	2 - Complete phage contigs - category 2 (somewhat sure)	64.7058823529412	11	10.4650727176
Baikkal5m-C5188	NA	Baikal_All_Genomes.fasta	Unknown	Unknown	Unknown	Unknown	Unknown	Unknown	Unknown	Unknown	Unknown	Unknown	Unknown	Unknown	Unknown	Unknown	Unknown	Unknown	Unknown	Unknown	Unknown	Unknown	Unknown	Unknown	Unknown	Unknown	Unknown	Unknown	Unknown	Unknown	8674	NA	NA	NA	NA	NA	NA	NA	NA	NA	NA	NA	NA	NA	NA	NA	NA	NA	NA	NA	NA	c39739f7c8e7b3a9a55e276069b517b2	5	NA	NA	0.070878219999463	0.393766674751395	NA	20	1	0.0099459938
Baikkal5m-C5189	NA	Baikal_All_Genomes.fasta	Unknown	Unknown	Unknown	Unknown	Unknown	Unknown	Unknown	Unknown	Unknown	Unknown	Unknown	Unknown	Unknown	Unknown	Unknown	Unknown	Unknown	Unknown	Unknown	Unknown	Unknown	Unknown	Unknown	Unknown	Unknown	Unknown	Unknown	Unknown	8673	NA	NA	NA	NA	NA	NA	NA	NA	NA	NA	NA	NA	NA	NA	NA	NA	NA	NA	NA	NA	1218e7eef541e8b97f1a2745dd40f3bb	9	NA	NA	0.00556883904679	0.803662381760854	NA	11.1111111111111	1	0.0046351137
Baikkal5m-C519	NA	Baikal_All_Genomes.fasta	Unknown	Unknown	Unknown	Unknown	Unknown	Unknown	Unknown	Unknown	Unknown	Unknown	Unknown	Unknown	Unknown	Unknown	Unknown	Unknown	Unknown	Unknown	Unknown	Unknown	Unknown	Unknown	Unknown	Unknown	Unknown	Unknown	Unknown	Unknown	27959	NA	NA	NA	NA	NA	NA	NA	NA	NA	NA	NA	NA	NA	NA	NA	NA	NA	NA	NA	NA	2acc4f7e6d6a3f0bf691fa9295f10bac	28	NA	NA	0.071022075199336	0.393402861993694	NA	14.2857142857143	4	0.2456702507
Baikkal5m-C5190	NA	Baikal_All_Genomes.fasta	Unknown	Unknown	Unknown	Unknown	Unknown	Unknown	Unknown	Unknown	Unknown	Unknown	Unknown	Unknown	Unknown	Unknown	Unknown	Unknown	Unknown	Unknown	Unknown	Unknown	Unknown	Unknown	Unknown	Unknown	Unknown	Unknown	Unknown	Unknown	8673	NA	NA	NA	NA	NA	NA	NA	NA	NA	NA	NA	NA	NA	NA	NA	NA	NA	NA	NA	NA	074631e3d417d2b101fb67b3228ab8d1	5	NA	NA	0.018308461755853	0.631457676449187	NA	20	1	0.2748425788
Baikkal5m-C5191	NA	Baikal_All_Genomes.fasta	Unknown	Unknown	Unknown	Unknown	Unknown	Unknown	Unknown	Unknown	Unknown	Unknown	Unknown	Unknown	Unknown	Unknown	Unknown	Unknown	Unknown	Unknown	Unknown	Unknown	Unknown	Unknown	Unknown	Unknown	Unknown	Unknown	Unknown	Unknown	8672	NA	NA	NA	NA	NA	NA	NA	NA	NA	NA	NA	NA	NA	NA	NA	NA	NA	NA	NA	NA	da095ede95f19d76ba15381edf84fe09	9	NA	NA	0.015777503906491	0.6549842347805	NA	22.2222222222222	2	0.0066912402
Baikkal5m-C5192	NA	Baikal_All_Genomes.fasta	Unknown	Unknown	Unknown	Unknown	Unknown	Unknown	Unknown	Unknown	Unknown	Unknown	Unknown	Unknown	Unknown	Unknown	Unknown	Unknown	Unknown	Unknown	Unknown	Unknown	Unknown	Unknown	Unknown	Unknown	Unknown	Unknown	Unknown	Unknown	8671	35.8	1	5.26315789473684	Viruses	NA	NA	NA	NA	NA	NA	NA	NA	NA	NA	NA	NA	35.8	1	5.26315789473684	environmental_Halophage_eHP-11	d24b585c17777c5743c745b999c25cd9	19	TRUE	VP_4285	0.980899444558193	0.003638127577007	NA	15.7894736842105	3	1.0471058076
Baikkal5m-C5193	NA	Baikal_All_Genomes.fasta	Unknown	Unknown	Unknown	Unknown	Unknown	Unknown	Unknown	Unknown	Unknown	Unknown	Unknown	Unknown	Unknown	Unknown	Unknown	Unknown	Unknown	Unknown	Unknown	Unknown	Unknown	Unknown	Unknown	Unknown	Unknown	Unknown	Unknown	Unknown	8669	56.5	1	5	Viruses	56.5	1	5	Caudovirales	56.5	1	5	Myoviridae	56.5	1	5	T4virus	56.5	1	5	Synechococcus_phage_ACG-2014f	a9fe64dc974f5397236de678b59adc9a	20	TRUE	VP_4286	0.924503553248455	0.010429299054087	2 - Complete phage contigs - category 2 (somewhat sure)	20	4	2.5205496293
Baikkal5m-C5194	NA	Baikal_All_Genomes.fasta	Unknown	Unknown	Unknown	Unknown	Unknown	Unknown	Unknown	Unknown	Unknown	Unknown	Unknown	Unknown	Unknown	Unknown	Unknown	Unknown	Unknown	Unknown	Unknown	Unknown	Unknown	Unknown	Unknown	Unknown	Unknown	Unknown	Unknown	Unknown	8669	NA	NA	NA	NA	NA	NA	NA	NA	NA	NA	NA	NA	NA	NA	NA	NA	NA	NA	NA	NA	5e049ed861da81148dd119c90c0582fd	11	NA	NA	0.07229021652361	0.390492359932088	NA	18.1818181818182	2	0.1708440845
Baikkal5m-C5195	NA	Baikal_All_Genomes.fasta	Unknown	Unknown	Unknown	Unknown	Unknown	Unknown	Unknown	Unknown	Unknown	Unknown	Unknown	Unknown	Unknown	Unknown	Unknown	Unknown	Unknown	Unknown	Unknown	Unknown	Unknown	Unknown	Unknown	Unknown	Unknown	Unknown	Unknown	Unknown	8669	NA	NA	NA	NA	NA	NA	NA	NA	NA	NA	NA	NA	NA	NA	NA	NA	NA	NA	NA	NA	2bc4bd3db5036c23e947e59d018d9b6b	10	NA	NA	0.22603739248954	0.20361387339316	NA	30	3	0.8552000924
Baikkal5m-C5196	NA	Baikal_All_Genomes.fasta	Unknown	Unknown	Unknown	Unknown	Unknown	Unknown	Unknown	Unknown	Unknown	Unknown	Unknown	Unknown	Unknown	Unknown	Unknown	Unknown	Unknown	Unknown	Unknown	Unknown	Unknown	Unknown	Unknown	Unknown	Unknown	Unknown	Unknown	Unknown	8666	NA	NA	NA	NA	NA	NA	NA	NA	NA	NA	NA	NA	NA	NA	NA	NA	NA	NA	NA	NA	3e8b1754033940479a14120180fb058e	9	NA	NA	0.238097492391451	0.195367450885278	NA	NA	NA	NA
Baikkal5m-C5197	NA	Baikal_All_Genomes.fasta	Unknown	Unknown	Unknown	Unknown	Unknown	Unknown	Unknown	Unknown	Unknown	Unknown	Unknown	Unknown	Unknown	Unknown	Unknown	Unknown	Unknown	Unknown	Unknown	Unknown	Unknown	Unknown	Unknown	Unknown	Unknown	Unknown	Unknown	Unknown	8665	NA	NA	NA	NA	NA	NA	NA	NA	NA	NA	NA	NA	NA	NA	NA	NA	NA	NA	NA	NA	6ed20a539ceebbb638541a10400fb723	10	NA	NA	0.028984653765453	0.550084889643463	NA	20	2	0.0080063325
Baikkal5m-C5198	NA	Baikal_All_Genomes.fasta	Unknown	Unknown	Unknown	Unknown	Unknown	Unknown	Unknown	Unknown	Unknown	Unknown	Unknown	Unknown	Unknown	Unknown	Unknown	Unknown	Unknown	Unknown	Unknown	Unknown	Unknown	Unknown	Unknown	Unknown	Unknown	Unknown	Unknown	Unknown	8665	37	2	20	Viruses	NA	NA	NA	NA	35.15	2	20	Mimiviridae	37.8	1	10	Klosneuvirus	43.4	1	10	Tetraselmis_virus_1	de300865795ab5279a8c665a6b249876	10	NA	NA	0.027877177278126	0.558695124909047	NA	10	1	1
Baikkal5m-C5199	NA	Baikal_All_Genomes.fasta	Unknown	Unknown	Unknown	Unknown	Unknown	Unknown	Unknown	Unknown	Unknown	Unknown	Unknown	Unknown	Unknown	Unknown	Unknown	Unknown	Unknown	Unknown	Unknown	Unknown	Unknown	Unknown	Unknown	Unknown	Unknown	Unknown	Unknown	Unknown	8665	NA	NA	NA	NA	NA	NA	NA	NA	NA	NA	NA	NA	NA	NA	NA	NA	NA	NA	NA	NA	c164f79f1df4493cb03b5ff970bed956	6	NA	NA	0.009740041509032	0.727625515401407	NA	NA	NA	NA
Baikkal5m-C52	NA	Baikal_All_Genomes.fasta	Unknown	Unknown	Unknown	Unknown	Unknown	Unknown	Unknown	Unknown	Unknown	Unknown	Unknown	Unknown	Unknown	Unknown	Unknown	Unknown	Unknown	Unknown	Unknown	Unknown	Unknown	Unknown	Unknown	Unknown	Unknown	Unknown	Unknown	Unknown	75977	60	1	1.38888888888889	Viruses	40.2	1	1.38888888888889	Caudovirales	40.2	1	1.38888888888889	Siphoviridae	NA	NA	NA	NA	60	1	1.38888888888889	Stenotrophomonas_phage_vB_SmaS-DLP_6	736de172942458553508a449dcf2a971	72	NA	NA	0.160694052765848	0.259277225321368	NA	8.33333333333333	6	2.319813652
Baikkal5m-C520	NA	Baikal_All_Genomes.fasta	Unknown	Unknown	Unknown	Unknown	Unknown	Unknown	Unknown	Unknown	Unknown	Unknown	Unknown	Unknown	Unknown	Unknown	Unknown	Unknown	Unknown	Unknown	Unknown	Unknown	Unknown	Unknown	Unknown	Unknown	Unknown	Unknown	Unknown	Unknown	27941	NA	NA	NA	NA	NA	NA	NA	NA	NA	NA	NA	NA	NA	NA	NA	NA	NA	NA	NA	NA	3ddf3a4e1ddcb82e84d0c873cad82ed2	24	NA	NA	0.025163366811191	0.575066699005578	NA	16.6666666666667	4	1.1316791813
Baikkal5m-C5200	NA	Baikal_All_Genomes.fasta	Unknown	Unknown	Unknown	Unknown	Unknown	Unknown	Unknown	Unknown	Unknown	Unknown	Unknown	Unknown	Unknown	Unknown	Unknown	Unknown	Unknown	Unknown	Unknown	Unknown	Unknown	Unknown	Unknown	Unknown	Unknown	Unknown	Unknown	Unknown	8664	50	1	10	Viruses	NA	NA	NA	NA	NA	NA	NA	NA	NA	NA	NA	NA	NA	NA	NA	NA	091054ec2a901e6eafd9751c5f8d84ea	10	TRUE	VP_4291	0.987969979755242	0.002546689303905	NA	50	5	2.7507261361
Baikkal5m-C5201	NA	Baikal_All_Genomes.fasta	Unknown	Unknown	Unknown	Unknown	Unknown	Unknown	Unknown	Unknown	Unknown	Unknown	Unknown	Unknown	Unknown	Unknown	Unknown	Unknown	Unknown	Unknown	Unknown	Unknown	Unknown	Unknown	Unknown	Unknown	Unknown	Unknown	Unknown	Unknown	8663	40.4	2	8.69565217391304	Viruses	36.7	1	4.34782608695652	Caudovirales	36.7	1	4.34782608695652	Myoviridae	36.7	1	4.34782608695652	Bxz1virus	44.1	1	4.34782608695652	Lake_Baikal_phage_Baikal-20-5m-C28	f4fdd7ac84d6cd806bc94b37ea1b06e3	23	TRUE	VP_4292	0.994324035488224	0.001576521950036	3 - Complete phage contigs - category 3 (not so sure)	17.3913043478261	4	2.7719428245
Baikkal5m-C5202	NA	Baikal_All_Genomes.fasta	Unknown	Unknown	Unknown	Unknown	Unknown	Unknown	Unknown	Unknown	Unknown	Unknown	Unknown	Unknown	Unknown	Unknown	Unknown	Unknown	Unknown	Unknown	Unknown	Unknown	Unknown	Unknown	Unknown	Unknown	Unknown	Unknown	Unknown	Unknown	8663	NA	NA	NA	NA	NA	NA	NA	NA	NA	NA	NA	NA	NA	NA	NA	NA	NA	NA	NA	NA	5fee58a877fb267bbd77fe2a47eaa039	8	NA	NA	0.214506967117761	0.211860295901043	NA	12.5	1	0.0033456201
Baikkal5m-C5203	NA	Baikal_All_Genomes.fasta	Unknown	Unknown	Unknown	Unknown	Unknown	Unknown	Unknown	Unknown	Unknown	Unknown	Unknown	Unknown	Unknown	Unknown	Unknown	Unknown	Unknown	Unknown	Unknown	Unknown	Unknown	Unknown	Unknown	Unknown	Unknown	Unknown	Unknown	Unknown	8662	NA	NA	NA	NA	NA	NA	NA	NA	NA	NA	NA	NA	NA	NA	NA	NA	NA	NA	NA	NA	30ce780c6ad1b5c2fdc4d55173faf322	8	NA	NA	0.097158610667076	0.340771283046325	3 - Complete phage contigs - category 3 (not so sure)	NA	NA	NA
Baikkal5m-C5204	NA	Baikal_All_Genomes.fasta	Unknown	Unknown	Unknown	Unknown	Unknown	Unknown	Unknown	Unknown	Unknown	Unknown	Unknown	Unknown	Unknown	Unknown	Unknown	Unknown	Unknown	Unknown	Unknown	Unknown	Unknown	Unknown	Unknown	Unknown	Unknown	Unknown	Unknown	Unknown	8661	NA	NA	NA	NA	NA	NA	NA	NA	NA	NA	NA	NA	NA	NA	NA	NA	NA	NA	NA	NA	5513699f9f198c32f46db4cca4527382	8	NA	NA	0.252072262184733	0.188576279408198	NA	12.5	1	0.0449668325
Baikkal5m-C5205	NA	Baikal_All_Genomes.fasta	Unknown	Unknown	Unknown	Unknown	Unknown	Unknown	Unknown	Unknown	Unknown	Unknown	Unknown	Unknown	Unknown	Unknown	Unknown	Unknown	Unknown	Unknown	Unknown	Unknown	Unknown	Unknown	Unknown	Unknown	Unknown	Unknown	Unknown	Unknown	8658	NA	NA	NA	NA	NA	NA	NA	NA	NA	NA	NA	NA	NA	NA	NA	NA	NA	NA	NA	NA	c9ab6930e5c85b7bba9000f653f0efed	6	TRUE	VP_4296	0.951118323775137	0.007154984234781	2 - Complete phage contigs - category 2 (somewhat sure)	NA	NA	NA
Baikkal5m-C5206	NA	Baikal_All_Genomes.fasta	Unknown	Unknown	Unknown	Unknown	Unknown	Unknown	Unknown	Unknown	Unknown	Unknown	Unknown	Unknown	Unknown	Unknown	Unknown	Unknown	Unknown	Unknown	Unknown	Unknown	Unknown	Unknown	Unknown	Unknown	Unknown	Unknown	Unknown	Unknown	8658	59.3	3	100	Viruses	58.3	3	100	Caudovirales	58.3	3	100	Myoviridae	NA	NA	NA	NA	61.4	2	66.6666666666667	Synechococcus_phage_S-SM2	0a387698c198a23d5883aebf3efe8fa3	3	TRUE	VP_2612	0.776510409155777	0.03262187727383	2 - Complete phage contigs - category 2 (somewhat sure)	100	3	3
Baikkal5m-C5207	NA	Baikal_All_Genomes.fasta	Unknown	Unknown	Unknown	Unknown	Unknown	Unknown	Unknown	Unknown	Unknown	Unknown	Unknown	Unknown	Unknown	Unknown	Unknown	Unknown	Unknown	Unknown	Unknown	Unknown	Unknown	Unknown	Unknown	Unknown	Unknown	Unknown	Unknown	Unknown	8657	NA	NA	NA	NA	NA	NA	NA	NA	NA	NA	NA	NA	NA	NA	NA	NA	NA	NA	NA	NA	004c6b8a46a06553d56f98e5cca87f84	11	NA	NA	0.014067086880213	0.67402376910017	NA	27.2727272727273	3	0.4819166012
Baikkal5m-C5208	NA	Baikal_All_Genomes.fasta	Unknown	Unknown	Unknown	Unknown	Unknown	Unknown	Unknown	Unknown	Unknown	Unknown	Unknown	Unknown	Unknown	Unknown	Unknown	Unknown	Unknown	Unknown	Unknown	Unknown	Unknown	Unknown	Unknown	Unknown	Unknown	Unknown	Unknown	Unknown	8655	NA	NA	NA	NA	NA	NA	NA	NA	NA	NA	NA	NA	NA	NA	NA	NA	NA	NA	NA	NA	83ebbc3b127e19f25184614ed0e5c306	10	NA	NA	0.328487517109522	0.148678146980354	NA	10	1	0.0043354372
Baikkal5m-C5209	NA	Baikal_All_Genomes.fasta	Unknown	Unknown	Unknown	Unknown	Unknown	Unknown	Unknown	Unknown	Unknown	Unknown	Unknown	Unknown	Unknown	Unknown	Unknown	Unknown	Unknown	Unknown	Unknown	Unknown	Unknown	Unknown	Unknown	Unknown	Unknown	Unknown	Unknown	Unknown	8652	NA	NA	NA	NA	NA	NA	NA	NA	NA	NA	NA	NA	NA	NA	NA	NA	NA	NA	NA	NA	ae23718fe6493ca8946f33e583e45b91	6	NA	NA	0.51638210925679	0.083676934271162	NA	NA	NA	NA
Baikkal5m-C521	NA	Baikal_All_Genomes.fasta	Unknown	Unknown	Unknown	Unknown	Unknown	Unknown	Unknown	Unknown	Unknown	Unknown	Unknown	Unknown	Unknown	Unknown	Unknown	Unknown	Unknown	Unknown	Unknown	Unknown	Unknown	Unknown	Unknown	Unknown	Unknown	Unknown	Unknown	Unknown	27902	NA	NA	NA	NA	NA	NA	NA	NA	NA	NA	NA	NA	NA	NA	NA	NA	NA	NA	NA	NA	882f4e34c95de7d811e7800a1c878b06	23	NA	NA	0.022045843790419	0.599199611933058	NA	8.69565217391304	2	0.4171301436
Baikkal5m-C5210	NA	Baikal_All_Genomes.fasta	Unknown	Unknown	Unknown	Unknown	Unknown	Unknown	Unknown	Unknown	Unknown	Unknown	Unknown	Unknown	Unknown	Unknown	Unknown	Unknown	Unknown	Unknown	Unknown	Unknown	Unknown	Unknown	Unknown	Unknown	Unknown	Unknown	Unknown	Unknown	8652	NA	NA	NA	NA	NA	NA	NA	NA	NA	NA	NA	NA	NA	NA	NA	NA	NA	NA	NA	NA	f9c87ab7f80cb300d2a68d6dcbc5ed87	7	NA	NA	0.024841147285235	0.576279408197914	NA	NA	NA	NA
Baikkal5m-C5211	NA	Baikal_All_Genomes.fasta	Unknown	Unknown	Unknown	Unknown	Unknown	Unknown	Unknown	Unknown	Unknown	Unknown	Unknown	Unknown	Unknown	Unknown	Unknown	Unknown	Unknown	Unknown	Unknown	Unknown	Unknown	Unknown	Unknown	Unknown	Unknown	Unknown	Unknown	Unknown	8652	NA	NA	NA	NA	NA	NA	NA	NA	NA	NA	NA	NA	NA	NA	NA	NA	NA	NA	NA	NA	dca348a20d19c75fb552be7184296d37	1	NA	NA	0.413478105272318	0.11557118602959	NA	NA	NA	NA
Baikkal5m-C5212	NA	Baikal_All_Genomes.fasta	Unknown	Unknown	Unknown	Unknown	Unknown	Unknown	Unknown	Unknown	Unknown	Unknown	Unknown	Unknown	Unknown	Unknown	Unknown	Unknown	Unknown	Unknown	Unknown	Unknown	Unknown	Unknown	Unknown	Unknown	Unknown	Unknown	Unknown	Unknown	8651	NA	NA	NA	NA	NA	NA	NA	NA	NA	NA	NA	NA	NA	NA	NA	NA	NA	NA	NA	NA	8a5fe51b98ddb7ef99443bb8b25af859	10	NA	NA	0.625687315025724	0.061120543293718	NA	10	1	0.0033456201
Baikkal5m-C5213	NA	Baikal_All_Genomes.fasta	Unknown	Unknown	Unknown	Unknown	Unknown	Unknown	Unknown	Unknown	Unknown	Unknown	Unknown	Unknown	Unknown	Unknown	Unknown	Unknown	Unknown	Unknown	Unknown	Unknown	Unknown	Unknown	Unknown	Unknown	Unknown	Unknown	Unknown	Unknown	8650	NA	NA	NA	NA	NA	NA	NA	NA	NA	NA	NA	NA	NA	NA	NA	NA	NA	NA	NA	NA	be825165eb658ed13a176eebfb7e38d7	9	NA	NA	0.294871518293633	0.164079553723017	NA	11.1111111111111	1	0.0129387366
Baikkal5m-C5214	NA	Baikal_All_Genomes.fasta	Unknown	Unknown	Unknown	Unknown	Unknown	Unknown	Unknown	Unknown	Unknown	Unknown	Unknown	Unknown	Unknown	Unknown	Unknown	Unknown	Unknown	Unknown	Unknown	Unknown	Unknown	Unknown	Unknown	Unknown	Unknown	Unknown	Unknown	Unknown	8649	49.7571428571429	7	46.6666666666667	Viruses	49.7571428571429	7	46.6666666666667	Caudovirales	49.7571428571429	7	46.6666666666667	Siphoviridae	NA	NA	NA	NA	48.5857142857143	7	46.6666666666667	Streptomyces_phage_NootNoot	0372edb647ef455c2b02357b94d594c4	15	TRUE	VP_4084	0.654790596920827	0.054571913655106	2 - Complete phage contigs - category 2 (somewhat sure)	46.6666666666667	7	4.143963337
Baikkal5m-C5215	NA	Baikal_All_Genomes.fasta	Unknown	Unknown	Unknown	Unknown	Unknown	Unknown	Unknown	Unknown	Unknown	Unknown	Unknown	Unknown	Unknown	Unknown	Unknown	Unknown	Unknown	Unknown	Unknown	Unknown	Unknown	Unknown	Unknown	Unknown	Unknown	Unknown	Unknown	Unknown	8648	NA	NA	NA	NA	NA	NA	NA	NA	NA	NA	NA	NA	NA	NA	NA	NA	NA	NA	NA	NA	27fe3b1715b8f9bcf7e0889eb51ecd4a	10	NA	NA	0.872359121225128	0.017705554208101	NA	10	1	0.0264373207
Baikkal5m-C5216	NA	Baikal_All_Genomes.fasta	Unknown	Unknown	Unknown	Unknown	Unknown	Unknown	Unknown	Unknown	Unknown	Unknown	Unknown	Unknown	Unknown	Unknown	Unknown	Unknown	Unknown	Unknown	Unknown	Unknown	Unknown	Unknown	Unknown	Unknown	Unknown	Unknown	Unknown	Unknown	8648	51.7	1	12.5	Viruses	51.7	1	12.5	Caudovirales	51.7	1	12.5	Siphoviridae	NA	NA	NA	NA	51.7	1	12.5	Synechococcus_phage_S-CBS4	f3b60b9dc2b940b37e7929bd17a89601	8	TRUE	VP_4305	0.954364196299732	0.006669900557846	2 - Complete phage contigs - category 2 (somewhat sure)	37.5	3	2.6616836242
Baikkal5m-C5217	NA	Baikal_All_Genomes.fasta	Unknown	Unknown	Unknown	Unknown	Unknown	Unknown	Unknown	Unknown	Unknown	Unknown	Unknown	Unknown	Unknown	Unknown	Unknown	Unknown	Unknown	Unknown	Unknown	Unknown	Unknown	Unknown	Unknown	Unknown	Unknown	Unknown	Unknown	Unknown	8648	NA	NA	NA	NA	NA	NA	NA	NA	NA	NA	NA	NA	NA	NA	NA	NA	NA	NA	NA	NA	729e14ba1fcea8b9533ae84e4221656e	13	NA	NA	0.040259724982718	0.489934513703614	NA	7.69230769230769	1	0.1276548948
Baikkal5m-C5218	NA	Baikal_All_Genomes.fasta	Unknown	Unknown	Unknown	Unknown	Unknown	Unknown	Unknown	Unknown	Unknown	Unknown	Unknown	Unknown	Unknown	Unknown	Unknown	Unknown	Unknown	Unknown	Unknown	Unknown	Unknown	Unknown	Unknown	Unknown	Unknown	Unknown	Unknown	Unknown	8647	NA	NA	NA	NA	NA	NA	NA	NA	NA	NA	NA	NA	NA	NA	NA	NA	NA	NA	NA	NA	6a80977132da0795dd48e197b5a71fc5	13	NA	NA	0.034744336821405	0.518311908804269	NA	15.3846153846154	2	0.0390470556
Baikkal5m-C5219	NA	Baikal_All_Genomes.fasta	Unknown	Unknown	Unknown	Unknown	Unknown	Unknown	Unknown	Unknown	Unknown	Unknown	Unknown	Unknown	Unknown	Unknown	Unknown	Unknown	Unknown	Unknown	Unknown	Unknown	Unknown	Unknown	Unknown	Unknown	Unknown	Unknown	Unknown	Unknown	8645	40.8	1	10	Viruses	NA	NA	NA	NA	40.8	1	10	Phycodnaviridae	40.8	1	10	Prymnesiovirus	40.8	1	10	Phaeocystis_globosa_virus	8874ecae90e94f120b05dcfb5fd796e9	10	NA	NA	0.218491554533555	0.208100897404802	NA	NA	NA	NA
Baikkal5m-C522	NA	Baikal_All_Genomes.fasta	Eukaryota	Unknown	Manual_Curation	Unknown	Unknown	Unknown	Manual_Curation	Unknown	Unknown	Unknown	Manual_Curation	Unknown	Unknown	Unknown	Unknown	Unknown	Unknown	Unknown	Unknown	Unknown	Unknown	Unknown	Unknown	Unknown	Unknown	Unknown	Unknown	Unknown	27845	79.65	28	82.3529411764706	Viruses	NA	NA	NA	NA	79.65	28	82.3529411764706	Phycodnaviridae	42.625	8	23.5294117647059	Prasinovirus	79.65	28	82.3529411764706	Yellowstone_lake_phycodnavirus_2	424a5711d65fcdcb141887027fd94055	34	TRUE	VP_319	0.564161169085563	0.073611447974776	2 - Complete phage contigs - category 2 (somewhat sure)	11.7647058823529	4	3.050983867
Baikkal5m-C5220	NA	Baikal_All_Genomes.fasta	Unknown	Unknown	Unknown	Unknown	Unknown	Unknown	Unknown	Unknown	Unknown	Unknown	Unknown	Unknown	Unknown	Unknown	Unknown	Unknown	Unknown	Unknown	Unknown	Unknown	Unknown	Unknown	Unknown	Unknown	Unknown	Unknown	Unknown	Unknown	8645	NA	NA	NA	NA	NA	NA	NA	NA	NA	NA	NA	NA	NA	NA	NA	NA	NA	NA	NA	NA	f1b0bd791eda39c460c68a79d4e2963c	6	NA	NA	0.135233651372942	0.284622847441184	NA	NA	NA	NA
Baikkal5m-C5221	NA	Baikal_All_Genomes.fasta	Unknown	Unknown	Unknown	Unknown	Unknown	Unknown	Unknown	Unknown	Unknown	Unknown	Unknown	Unknown	Unknown	Unknown	Unknown	Unknown	Unknown	Unknown	Unknown	Unknown	Unknown	Unknown	Unknown	Unknown	Unknown	Unknown	Unknown	Unknown	8645	NA	NA	NA	NA	NA	NA	NA	NA	NA	NA	NA	NA	NA	NA	NA	NA	NA	NA	NA	NA	2d18570f76cc7baa69b748c1ceaf6d83	8	NA	NA	0.252479648648421	0.188455008488964	NA	NA	NA	NA
Baikkal5m-C5222	NA	Baikal_All_Genomes.fasta	Unknown	Unknown	Unknown	Unknown	Unknown	Unknown	Unknown	Unknown	Unknown	Unknown	Unknown	Unknown	Unknown	Unknown	Unknown	Unknown	Unknown	Unknown	Unknown	Unknown	Unknown	Unknown	Unknown	Unknown	Unknown	Unknown	Unknown	Unknown	8643	NA	NA	NA	NA	NA	NA	NA	NA	NA	NA	NA	NA	NA	NA	NA	NA	NA	NA	NA	NA	ed06c7929007b3521798ff25fc80b0d5	10	NA	NA	0.000755553932183	0.953310696095076	NA	NA	NA	NA
Baikkal5m-C5223	NA	Baikal_All_Genomes.fasta	Unknown	Unknown	Unknown	Unknown	Unknown	Unknown	Unknown	Unknown	Unknown	Unknown	Unknown	Unknown	Unknown	Unknown	Unknown	Unknown	Unknown	Unknown	Unknown	Unknown	Unknown	Unknown	Unknown	Unknown	Unknown	Unknown	Unknown	Unknown	8642	NA	NA	NA	NA	NA	NA	NA	NA	NA	NA	NA	NA	NA	NA	NA	NA	NA	NA	NA	NA	f819e62ead89c0e9d48741a171f61386	9	NA	NA	0.06081849465765	0.418991025951977	NA	11.1111111111111	1	0.0033456201
Baikkal5m-C5224	NA	Baikal_All_Genomes.fasta	Unknown	Unknown	Unknown	Unknown	Unknown	Unknown	Unknown	Unknown	Unknown	Unknown	Unknown	Unknown	Unknown	Unknown	Unknown	Unknown	Unknown	Unknown	Unknown	Unknown	Unknown	Unknown	Unknown	Unknown	Unknown	Unknown	Unknown	Unknown	8642	NA	NA	NA	NA	NA	NA	NA	NA	NA	NA	NA	NA	NA	NA	NA	NA	NA	NA	NA	NA	54852b53d22e3934b3c3c5e6508b16df	8	NA	NA	0.675193658922066	0.050691244239631	NA	12.5	1	0.0033456201
Baikkal5m-C5225	NA	Baikal_All_Genomes.fasta	Unknown	Unknown	Unknown	Unknown	Unknown	Unknown	Unknown	Unknown	Unknown	Unknown	Unknown	Unknown	Unknown	Unknown	Unknown	Unknown	Unknown	Unknown	Unknown	Unknown	Unknown	Unknown	Unknown	Unknown	Unknown	Unknown	Unknown	Unknown	8637	NA	NA	NA	NA	NA	NA	NA	NA	NA	NA	NA	NA	NA	NA	NA	NA	NA	NA	NA	NA	372ff802e2e26f2cf63eabdf33a39ed9	13	NA	NA	0.033249622667184	0.525466893039049	3 - Complete phage contigs - category 3 (not so sure)	NA	NA	NA
Baikkal5m-C5226	NA	Baikal_All_Genomes.fasta	Unknown	Unknown	Unknown	Unknown	Unknown	Unknown	Unknown	Unknown	Unknown	Unknown	Unknown	Unknown	Unknown	Unknown	Unknown	Unknown	Unknown	Unknown	Unknown	Unknown	Unknown	Unknown	Unknown	Unknown	Unknown	Unknown	Unknown	Unknown	8635	NA	NA	NA	NA	NA	NA	NA	NA	NA	NA	NA	NA	NA	NA	NA	NA	NA	NA	NA	NA	1bba93e216a1363f447f6d8342952a75	8	NA	NA	0.19241696897498	0.230414746543779	NA	NA	NA	NA
Baikkal5m-C5227	NA	Baikal_All_Genomes.fasta	Unknown	Unknown	Unknown	Unknown	Unknown	Unknown	Unknown	Unknown	Unknown	Unknown	Unknown	Unknown	Unknown	Unknown	Unknown	Unknown	Unknown	Unknown	Unknown	Unknown	Unknown	Unknown	Unknown	Unknown	Unknown	Unknown	Unknown	Unknown	8632	NA	NA	NA	NA	NA	NA	NA	NA	NA	NA	NA	NA	NA	NA	NA	NA	NA	NA	NA	NA	258f5d024fe41db396eb72715c6458ff	6	NA	NA	0.006582773038836	0.783773951006549	NA	NA	NA	NA
Baikkal5m-C5228	NA	Baikal_All_Genomes.fasta	Unknown	Unknown	Unknown	Unknown	Unknown	Unknown	Unknown	Unknown	Unknown	Unknown	Unknown	Unknown	Unknown	Unknown	Unknown	Unknown	Unknown	Unknown	Unknown	Unknown	Unknown	Unknown	Unknown	Unknown	Unknown	Unknown	Unknown	Unknown	8632	NA	NA	NA	NA	NA	NA	NA	NA	NA	NA	NA	NA	NA	NA	NA	NA	NA	NA	NA	NA	e53503090599c5b417a18a1c6115fe63	11	NA	NA	0.093658896521598	0.346834829008004	NA	18.1818181818182	2	0.055385657
Baikkal5m-C5229	NA	Baikal_All_Genomes.fasta	Unknown	Unknown	Unknown	Unknown	Unknown	Unknown	Unknown	Unknown	Unknown	Unknown	Unknown	Unknown	Unknown	Unknown	Unknown	Unknown	Unknown	Unknown	Unknown	Unknown	Unknown	Unknown	Unknown	Unknown	Unknown	Unknown	Unknown	Unknown	8632	NA	NA	NA	NA	NA	NA	NA	NA	NA	NA	NA	NA	NA	NA	NA	NA	NA	NA	NA	NA	1fdd2b07cbfc4649aa68a96c63fb973a	10	NA	NA	0.05082713071187	0.45003638127577	NA	NA	NA	NA
Baikkal5m-C523	NA	Baikal_All_Genomes.fasta	Unknown	Unknown	Unknown	Unknown	Unknown	Unknown	Unknown	Unknown	Unknown	Unknown	Unknown	Unknown	Unknown	Unknown	Unknown	Unknown	Unknown	Unknown	Unknown	Unknown	Unknown	Unknown	Unknown	Unknown	Unknown	Unknown	Unknown	Unknown	27813	39.8307692307692	13	48.1481481481481	Viruses	NA	NA	NA	NA	39.6222222222222	9	33.3333333333333	Phycodnaviridae	45.8	2	7.40740740740741	Prymnesiovirus	43.4	5	18.5185185185185	Tetraselmis_virus_1	3b7ad9403a5fa85107dee092722bfd63	27	NA	NA	0.124274347521584	0.299296628668445	3 - Complete phage contigs - category 3 (not so sure)	14.8148148148148	4	1.3318299684
Baikkal5m-C5230	NA	Baikal_All_Genomes.fasta	Unknown	Unknown	Unknown	Unknown	Unknown	Unknown	Unknown	Unknown	Unknown	Unknown	Unknown	Unknown	Unknown	Unknown	Unknown	Unknown	Unknown	Unknown	Unknown	Unknown	Unknown	Unknown	Unknown	Unknown	Unknown	Unknown	Unknown	Unknown	8632	NA	NA	NA	NA	NA	NA	NA	NA	NA	NA	NA	NA	NA	NA	NA	NA	NA	NA	NA	NA	a7569b784468aae376818d1c959d2501	8	NA	NA	0.049903345249768	0.452704341498909	NA	12.5	1	0.0033456201
Baikkal5m-C5231	NA	Baikal_All_Genomes.fasta	Unknown	Unknown	Unknown	Unknown	Unknown	Unknown	Unknown	Unknown	Unknown	Unknown	Unknown	Unknown	Unknown	Unknown	Unknown	Unknown	Unknown	Unknown	Unknown	Unknown	Unknown	Unknown	Unknown	Unknown	Unknown	Unknown	Unknown	Unknown	8631	NA	NA	NA	NA	NA	NA	NA	NA	NA	NA	NA	NA	NA	NA	NA	NA	NA	NA	NA	NA	7d979f949ff438e24b7c94504c337a81	11	NA	NA	0.183859775312654	0.237327188940092	NA	9.09090909090909	1	0.0033456201
Baikkal5m-C5232	NA	Baikal_All_Genomes.fasta	Unknown	Unknown	Unknown	Unknown	Unknown	Unknown	Unknown	Unknown	Unknown	Unknown	Unknown	Unknown	Unknown	Unknown	Unknown	Unknown	Unknown	Unknown	Unknown	Unknown	Unknown	Unknown	Unknown	Unknown	Unknown	Unknown	Unknown	Unknown	8630	48.7	3	15	Viruses	47.1333333333333	3	15	Caudovirales	49.95	2	10	Myoviridae	60.2	1	5	T4virus	60.2	1	5	Synechococcus_phage_ACG-2014f	18f39853bd1ee9f73a55283ec03a1638	20	TRUE	VP_3228	0.974503872987144	0.004244482173175	NA	25	5	4.3084280529
Baikkal5m-C5233	NA	Baikal_All_Genomes.fasta	Bacteria	Unknown	1	Unknown	Bacteroidota	Unknown	1	Unknown	Bacteroidia	Unknown	1	Unknown	Chitinophagales	Unknown	1	Unknown	Chitinophagaceae	Unknown	1	Unknown	Flavisolibacter	Unknown	1	Unknown	Flavisolibacter ginsengisoli	Unknown	1	Unknown	8629	41.7	5	38.4615384615385	Viruses	35.7	3	23.0769230769231	Caudovirales	37.05	2	15.3846153846154	Myoviridae	47.8	1	7.69230769230769	Catovirus	50	1	7.69230769230769	Chrysochromulina_ericina_virus	633a0a4588be69d50298300c18091cf9	13	TRUE	VP_435	0.759774407192698	0.035168566577735	2 - Complete phage contigs - category 2 (somewhat sure)	38.4615384615385	5	2.1977520073
Baikkal5m-C5234	NA	Baikal_All_Genomes.fasta	Unknown	Unknown	Unknown	Unknown	Unknown	Unknown	Unknown	Unknown	Unknown	Unknown	Unknown	Unknown	Unknown	Unknown	Unknown	Unknown	Unknown	Unknown	Unknown	Unknown	Unknown	Unknown	Unknown	Unknown	Unknown	Unknown	Unknown	Unknown	8629	NA	NA	NA	NA	NA	NA	NA	NA	NA	NA	NA	NA	NA	NA	NA	NA	NA	NA	NA	NA	8ac024531de3cb4a2015a76859a988c0	16	NA	NA	0.197321956735817	0.227019160805239	3 - Complete phage contigs - category 3 (not so sure)	NA	NA	NA
Baikkal5m-C5235	NA	Baikal_All_Genomes.fasta	Unknown	Unknown	Unknown	Unknown	Unknown	Unknown	Unknown	Unknown	Unknown	Unknown	Unknown	Unknown	Unknown	Unknown	Unknown	Unknown	Unknown	Unknown	Unknown	Unknown	Unknown	Unknown	Unknown	Unknown	Unknown	Unknown	Unknown	Unknown	8626	NA	NA	NA	NA	NA	NA	NA	NA	NA	NA	NA	NA	NA	NA	NA	NA	NA	NA	NA	NA	93a540c2ec68f24528b9a669aeac22cd	9	NA	NA	0.547618455058562	0.07749211739025	NA	22.2222222222222	2	0.748470999
Baikkal5m-C5236	NA	Baikal_All_Genomes.fasta	Unknown	Unknown	Unknown	Unknown	Unknown	Unknown	Unknown	Unknown	Unknown	Unknown	Unknown	Unknown	Unknown	Unknown	Unknown	Unknown	Unknown	Unknown	Unknown	Unknown	Unknown	Unknown	Unknown	Unknown	Unknown	Unknown	Unknown	Unknown	8626	47.5666666666667	6	40	Viruses	44.65	2	13.3333333333333	Caudovirales	45.8	1	6.66666666666667	Myoviridae	43.5	1	6.66666666666667	P12002virus	45.8	1	6.66666666666667	Pelagibacter_phage_HTVC008M	3cd5ddf67f68bfbf93bb8f97b354a96d	15	TRUE	VP_119	0.919470793301122	0.011156924569488	2 - Complete phage contigs - category 2 (somewhat sure)	46.6666666666667	7	4.064590009
Baikkal5m-C5237	NA	Baikal_All_Genomes.fasta	Unknown	Unknown	Unknown	Unknown	Unknown	Unknown	Unknown	Unknown	Unknown	Unknown	Unknown	Unknown	Unknown	Unknown	Unknown	Unknown	Unknown	Unknown	Unknown	Unknown	Unknown	Unknown	Unknown	Unknown	Unknown	Unknown	Unknown	Unknown	8626	NA	NA	NA	NA	NA	NA	NA	NA	NA	NA	NA	NA	NA	NA	NA	NA	NA	NA	NA	NA	d76834e596f3f32762ec5048db9cf3e2	9	NA	NA	0.011815181528803	0.69985447489692	NA	33.3333333333333	3	0.0556353302
Baikkal5m-C5238	NA	Baikal_All_Genomes.fasta	Unknown	Unknown	Unknown	Unknown	Unknown	Unknown	Unknown	Unknown	Unknown	Unknown	Unknown	Unknown	Unknown	Unknown	Unknown	Unknown	Unknown	Unknown	Unknown	Unknown	Unknown	Unknown	Unknown	Unknown	Unknown	Unknown	Unknown	Unknown	8624	NA	NA	NA	NA	NA	NA	NA	NA	NA	NA	NA	NA	NA	NA	NA	NA	NA	NA	NA	NA	18d2dbfb4acd7a91c8a30e05056f8fe3	7	NA	NA	0.066647216642158	0.401528013582343	NA	NA	NA	NA
Baikkal5m-C5239	NA	Baikal_All_Genomes.fasta	Unknown	Unknown	Unknown	Unknown	Unknown	Unknown	Unknown	Unknown	Unknown	Unknown	Unknown	Unknown	Unknown	Unknown	Unknown	Unknown	Unknown	Unknown	Unknown	Unknown	Unknown	Unknown	Unknown	Unknown	Unknown	Unknown	Unknown	Unknown	8623	50.275	4	22.2222222222222	Viruses	42.9333333333333	3	16.6666666666667	Caudovirales	41.5	2	11.1111111111111	Myoviridae	NA	NA	NA	NA	52.3	1	5.55555555555556	Synechococcus_phage_S-CBM2	16c015f4ca61a3ca6f9c4b8af7ac3677	18	TRUE	VP_844	0.962007734582663	0.005942275042445	2 - Complete phage contigs - category 2 (somewhat sure)	11.1111111111111	2	2
Baikkal5m-C524	NA	Baikal_All_Genomes.fasta	Unknown	Unknown	Unknown	Unknown	Unknown	Unknown	Unknown	Unknown	Unknown	Unknown	Unknown	Unknown	Unknown	Unknown	Unknown	Unknown	Unknown	Unknown	Unknown	Unknown	Unknown	Unknown	Unknown	Unknown	Unknown	Unknown	Unknown	Unknown	27805	NA	NA	NA	NA	NA	NA	NA	NA	NA	NA	NA	NA	NA	NA	NA	NA	NA	NA	NA	NA	ab591a901750fb1f7844e1b466c442b7	26	NA	NA	0.041685635043342	0.484598593257337	NA	7.69230769230769	2	0.0339978617
Baikkal5m-C5240	NA	Baikal_All_Genomes.fasta	Unknown	Unknown	Unknown	Unknown	Unknown	Unknown	Unknown	Unknown	Unknown	Unknown	Unknown	Unknown	Unknown	Unknown	Unknown	Unknown	Unknown	Unknown	Unknown	Unknown	Unknown	Unknown	Unknown	Unknown	Unknown	Unknown	Unknown	Unknown	8622	NA	NA	NA	NA	NA	NA	NA	NA	NA	NA	NA	NA	NA	NA	NA	NA	NA	NA	NA	NA	460a0e5f0667889d92d391266756e72d	6	NA	NA	0.010358981025345	0.720349260247393	NA	16.6666666666667	1	0.9560487061
Baikkal5m-C5241	NA	Baikal_All_Genomes.fasta	Unknown	Unknown	Unknown	Unknown	Unknown	Unknown	Unknown	Unknown	Unknown	Unknown	Unknown	Unknown	Unknown	Unknown	Unknown	Unknown	Unknown	Unknown	Unknown	Unknown	Unknown	Unknown	Unknown	Unknown	Unknown	Unknown	Unknown	Unknown	8620	NA	NA	NA	NA	NA	NA	NA	NA	NA	NA	NA	NA	NA	NA	NA	NA	NA	NA	NA	NA	87db7de0ddbb52ed4f70f36d6b8a562f	7	NA	NA	0.214268625498463	0.211860295901043	NA	14.2857142857143	1	1
Baikkal5m-C5242	NA	Baikal_All_Genomes.fasta	Unknown	Unknown	Unknown	Unknown	Unknown	Unknown	Unknown	Unknown	Unknown	Unknown	Unknown	Unknown	Unknown	Unknown	Unknown	Unknown	Unknown	Unknown	Unknown	Unknown	Unknown	Unknown	Unknown	Unknown	Unknown	Unknown	Unknown	Unknown	8619	NA	NA	NA	NA	NA	NA	NA	NA	NA	NA	NA	NA	NA	NA	NA	NA	NA	NA	NA	NA	f7a9a0d85e8acc6c1a79e0e345118ec3	11	NA	NA	0.264489907399401	0.181663837011885	NA	9.09090909090909	1	0.0033456201
Baikkal5m-C5243	NA	Baikal_All_Genomes.fasta	Unknown	Unknown	Unknown	Unknown	Unknown	Unknown	Unknown	Unknown	Unknown	Unknown	Unknown	Unknown	Unknown	Unknown	Unknown	Unknown	Unknown	Unknown	Unknown	Unknown	Unknown	Unknown	Unknown	Unknown	Unknown	Unknown	Unknown	Unknown	8619	NA	NA	NA	NA	NA	NA	NA	NA	NA	NA	NA	NA	NA	NA	NA	NA	NA	NA	NA	NA	b8a8e1c23aad2fbc5bd8e0d22b0527d0	6	NA	NA	0.182008384289587	0.238418627213194	NA	NA	NA	NA
Baikkal5m-C5244	NA	Baikal_All_Genomes.fasta	Unknown	Unknown	Unknown	Unknown	Unknown	Unknown	Unknown	Unknown	Unknown	Unknown	Unknown	Unknown	Unknown	Unknown	Unknown	Unknown	Unknown	Unknown	Unknown	Unknown	Unknown	Unknown	Unknown	Unknown	Unknown	Unknown	Unknown	Unknown	8618	31.7	1	10	Viruses	NA	NA	NA	NA	31.7	1	10	Mimiviridae	31.7	1	10	Mimivirus	31.7	1	10	Niemeyer_virus	ef8797ff8c736b234be0bf6d2ba44bb8	10	NA	NA	0.113562083010915	0.314819306330342	NA	10	1	0.0129387366
Baikkal5m-C5245	NA	Baikal_All_Genomes.fasta	Unknown	Unknown	Unknown	Unknown	Unknown	Unknown	Unknown	Unknown	Unknown	Unknown	Unknown	Unknown	Unknown	Unknown	Unknown	Unknown	Unknown	Unknown	Unknown	Unknown	Unknown	Unknown	Unknown	Unknown	Unknown	Unknown	Unknown	Unknown	8615	NA	NA	NA	NA	NA	NA	NA	NA	NA	NA	NA	NA	NA	NA	NA	NA	NA	NA	NA	NA	dadc1228d5d6b0cc9869fdff92b65589	17	NA	NA	0.959131122012713	0.006427358719379	NA	NA	NA	NA
Baikkal5m-C5246	NA	Baikal_All_Genomes.fasta	Unknown	Unknown	Unknown	Unknown	Unknown	Unknown	Unknown	Unknown	Unknown	Unknown	Unknown	Unknown	Unknown	Unknown	Unknown	Unknown	Unknown	Unknown	Unknown	Unknown	Unknown	Unknown	Unknown	Unknown	Unknown	Unknown	Unknown	Unknown	8612	NA	NA	NA	NA	NA	NA	NA	NA	NA	NA	NA	NA	NA	NA	NA	NA	NA	NA	NA	NA	1723296fa65b99871ce2a520637c34d2	10	NA	NA	0.144522012647352	0.274799902983265	NA	NA	NA	NA
Baikkal5m-C5247	NA	Baikal_All_Genomes.fasta	Unknown	Unknown	Unknown	Unknown	Unknown	Unknown	Unknown	Unknown	Unknown	Unknown	Unknown	Unknown	Unknown	Unknown	Unknown	Unknown	Unknown	Unknown	Unknown	Unknown	Unknown	Unknown	Unknown	Unknown	Unknown	Unknown	Unknown	Unknown	8612	NA	NA	NA	NA	NA	NA	NA	NA	NA	NA	NA	NA	NA	NA	NA	NA	NA	NA	NA	NA	fb0252127c69a9a7968716b2e16a7695	9	NA	NA	0.00032465994304	0.979990298326461	NA	11.1111111111111	1	0.1274585303
Baikkal5m-C5248	NA	Baikal_All_Genomes.fasta	Unknown	Unknown	Unknown	Unknown	Unknown	Unknown	Unknown	Unknown	Unknown	Unknown	Unknown	Unknown	Unknown	Unknown	Unknown	Unknown	Unknown	Unknown	Unknown	Unknown	Unknown	Unknown	Unknown	Unknown	Unknown	Unknown	Unknown	Unknown	8611	NA	NA	NA	NA	NA	NA	NA	NA	NA	NA	NA	NA	NA	NA	NA	NA	NA	NA	NA	NA	3f001f14155e39ac8323c0166fd9f7f7	9	NA	NA	0.009999429506683	0.724836284259035	NA	22.2222222222222	2	1.2510946701
Baikkal5m-C5249	NA	Baikal_All_Genomes.fasta	Unknown	Unknown	Unknown	Unknown	Unknown	Unknown	Unknown	Unknown	Unknown	Unknown	Unknown	Unknown	Unknown	Unknown	Unknown	Unknown	Unknown	Unknown	Unknown	Unknown	Unknown	Unknown	Unknown	Unknown	Unknown	Unknown	Unknown	Unknown	8611	NA	NA	NA	NA	NA	NA	NA	NA	NA	NA	NA	NA	NA	NA	NA	NA	NA	NA	NA	NA	1ad5fdba1940baea404e4d5f357b9989	10	NA	NA	0.026227641492614	0.569609507640068	NA	NA	NA	NA
Baikkal5m-C525	NA	Baikal_All_Genomes.fasta	Unknown	Unknown	Unknown	Unknown	Unknown	Unknown	Unknown	Unknown	Unknown	Unknown	Unknown	Unknown	Unknown	Unknown	Unknown	Unknown	Unknown	Unknown	Unknown	Unknown	Unknown	Unknown	Unknown	Unknown	Unknown	Unknown	Unknown	Unknown	27802	59.03	10	83.3333333333333	Viruses	58.68	10	83.3333333333333	Caudovirales	55.29	10	83.3333333333333	Myoviridae	55.8222222222222	9	75	T4virus	57.8	8	66.6666666666667	Prochlorococcus_phage_P-SSM2	2d875586e4e2eb5cee70f72c209de197	12	TRUE	VP_465	0.869455423543846	0.018190637885035	2 - Complete phage contigs - category 2 (somewhat sure)	83.3333333333333	10	9.8659550453
Baikkal5m-C5250	NA	Baikal_All_Genomes.fasta	Unknown	Unknown	Unknown	Unknown	Unknown	Unknown	Unknown	Unknown	Unknown	Unknown	Unknown	Unknown	Unknown	Unknown	Unknown	Unknown	Unknown	Unknown	Unknown	Unknown	Unknown	Unknown	Unknown	Unknown	Unknown	Unknown	Unknown	Unknown	8611	NA	NA	NA	NA	NA	NA	NA	NA	NA	NA	NA	NA	NA	NA	NA	NA	NA	NA	NA	NA	f335353ae7b85e176296f914d623ef03	7	NA	NA	0.097260228028517	0.340528741207858	NA	28.5714285714286	2	0.0492826398
Baikkal5m-C5251	NA	Baikal_All_Genomes.fasta	Unknown	Unknown	Unknown	Unknown	Unknown	Unknown	Unknown	Unknown	Unknown	Unknown	Unknown	Unknown	Unknown	Unknown	Unknown	Unknown	Unknown	Unknown	Unknown	Unknown	Unknown	Unknown	Unknown	Unknown	Unknown	Unknown	Unknown	Unknown	8611	NA	NA	NA	NA	NA	NA	NA	NA	NA	NA	NA	NA	NA	NA	NA	NA	NA	NA	NA	NA	78ff9aa1eceadab8501f8478ae3dce98	7	NA	NA	0.013701604461205	0.676934271161775	NA	14.2857142857143	1	0.0158636281
Baikkal5m-C5252	NA	Baikal_All_Genomes.fasta	Unknown	Unknown	Unknown	Unknown	Unknown	Unknown	Unknown	Unknown	Unknown	Unknown	Unknown	Unknown	Unknown	Unknown	Unknown	Unknown	Unknown	Unknown	Unknown	Unknown	Unknown	Unknown	Unknown	Unknown	Unknown	Unknown	Unknown	Unknown	8610	NA	NA	NA	NA	NA	NA	NA	NA	NA	NA	NA	NA	NA	NA	NA	NA	NA	NA	NA	NA	64ec92b094d1f741abd3c464efc60fe9	9	NA	NA	0.076469457122908	0.382852292020374	NA	11.1111111111111	1	0.0043354372
Baikkal5m-C5253	NA	Baikal_All_Genomes.fasta	Unknown	Unknown	Unknown	Unknown	Unknown	Unknown	Unknown	Unknown	Unknown	Unknown	Unknown	Unknown	Unknown	Unknown	Unknown	Unknown	Unknown	Unknown	Unknown	Unknown	Unknown	Unknown	Unknown	Unknown	Unknown	Unknown	Unknown	Unknown	8609	NA	NA	NA	NA	NA	NA	NA	NA	NA	NA	NA	NA	NA	NA	NA	NA	NA	NA	NA	NA	9074776c790c5a0f63b0d9f0405eeb20	8	NA	NA	0.610008784856292	0.065001212709192	NA	12.5	1	0.0033456201
Baikkal5m-C5254	NA	Baikal_All_Genomes.fasta	Unknown	Unknown	Unknown	Unknown	Unknown	Unknown	Unknown	Unknown	Unknown	Unknown	Unknown	Unknown	Unknown	Unknown	Unknown	Unknown	Unknown	Unknown	Unknown	Unknown	Unknown	Unknown	Unknown	Unknown	Unknown	Unknown	Unknown	Unknown	8609	NA	NA	NA	NA	NA	NA	NA	NA	NA	NA	NA	NA	NA	NA	NA	NA	NA	NA	NA	NA	24bd3c64b8cf8fc0d24072e5e91b91b1	11	NA	NA	0.002496814508131	0.881518311908804	NA	9.09090909090909	1	0.1528751482
Baikkal5m-C5255	NA	Baikal_All_Genomes.fasta	Unknown	Unknown	Unknown	Unknown	Unknown	Unknown	Unknown	Unknown	Unknown	Unknown	Unknown	Unknown	Unknown	Unknown	Unknown	Unknown	Unknown	Unknown	Unknown	Unknown	Unknown	Unknown	Unknown	Unknown	Unknown	Unknown	Unknown	Unknown	8608	NA	NA	NA	NA	NA	NA	NA	NA	NA	NA	NA	NA	NA	NA	NA	NA	NA	NA	NA	NA	a7bc3551944abd9d8a7874ce32cdcd67	8	NA	NA	0.016251433326418	0.650618481688091	NA	12.5	1	0.0497171641
Baikkal5m-C5256	NA	Baikal_All_Genomes.fasta	Unknown	Unknown	Unknown	Unknown	Unknown	Unknown	Unknown	Unknown	Unknown	Unknown	Unknown	Unknown	Unknown	Unknown	Unknown	Unknown	Unknown	Unknown	Unknown	Unknown	Unknown	Unknown	Unknown	Unknown	Unknown	Unknown	Unknown	Unknown	8606	NA	NA	NA	NA	NA	NA	NA	NA	NA	NA	NA	NA	NA	NA	NA	NA	NA	NA	NA	NA	7660215a1952bb450c74a32e1bb8355c	9	NA	NA	0.015314492800845	0.660926509822944	NA	NA	NA	NA
Baikkal5m-C5257	NA	Baikal_All_Genomes.fasta	Unknown	Unknown	Unknown	Unknown	Unknown	Unknown	Unknown	Unknown	Unknown	Unknown	Unknown	Unknown	Unknown	Unknown	Unknown	Unknown	Unknown	Unknown	Unknown	Unknown	Unknown	Unknown	Unknown	Unknown	Unknown	Unknown	Unknown	Unknown	8605	NA	NA	NA	NA	NA	NA	NA	NA	NA	NA	NA	NA	NA	NA	NA	NA	NA	NA	NA	NA	e720cedc3e8f70fd8d810dd6e32900fc	8	NA	NA	0.072098474853856	0.39121998544749	NA	NA	NA	NA
Baikkal5m-C5258	NA	Baikal_All_Genomes.fasta	Unknown	Unknown	Unknown	Unknown	Unknown	Unknown	Unknown	Unknown	Unknown	Unknown	Unknown	Unknown	Unknown	Unknown	Unknown	Unknown	Unknown	Unknown	Unknown	Unknown	Unknown	Unknown	Unknown	Unknown	Unknown	Unknown	Unknown	Unknown	8603	NA	NA	NA	NA	NA	NA	NA	NA	NA	NA	NA	NA	NA	NA	NA	NA	NA	NA	NA	NA	ec60ead211e38790c5239c74c84a6a1f	11	NA	NA	0.027512567757183	0.561726897889886	NA	18.1818181818182	2	1.0033456201
Baikkal5m-C5259	NA	Baikal_All_Genomes.fasta	Unknown	Unknown	Unknown	Unknown	Unknown	Unknown	Unknown	Unknown	Unknown	Unknown	Unknown	Unknown	Unknown	Unknown	Unknown	Unknown	Unknown	Unknown	Unknown	Unknown	Unknown	Unknown	Unknown	Unknown	Unknown	Unknown	Unknown	Unknown	8602	NA	NA	NA	NA	NA	NA	NA	NA	NA	NA	NA	NA	NA	NA	NA	NA	NA	NA	NA	NA	369857a7a513f65b32b39690810f5fca	9	NA	NA	0.064774468899855	0.406500121270919	NA	NA	NA	NA
Baikkal5m-C526	NA	Baikal_All_Genomes.fasta	Unknown	Unknown	Unknown	Unknown	Unknown	Unknown	Unknown	Unknown	Unknown	Unknown	Unknown	Unknown	Unknown	Unknown	Unknown	Unknown	Unknown	Unknown	Unknown	Unknown	Unknown	Unknown	Unknown	Unknown	Unknown	Unknown	Unknown	Unknown	27788	NA	NA	NA	NA	NA	NA	NA	NA	NA	NA	NA	NA	NA	NA	NA	NA	NA	NA	NA	NA	8e8b440edf51f64a371620310e75729a	27	NA	NA	0.197616260758545	0.226776618966772	NA	3.7037037037037	1	0.0357014355
Baikkal5m-C5260	NA	Baikal_All_Genomes.fasta	Unknown	Unknown	Unknown	Unknown	Unknown	Unknown	Unknown	Unknown	Unknown	Unknown	Unknown	Unknown	Unknown	Unknown	Unknown	Unknown	Unknown	Unknown	Unknown	Unknown	Unknown	Unknown	Unknown	Unknown	Unknown	Unknown	Unknown	Unknown	8602	NA	NA	NA	NA	NA	NA	NA	NA	NA	NA	NA	NA	NA	NA	NA	NA	NA	NA	NA	NA	cdd81b94adf7cdc2c15604c06cf103c4	7	NA	NA	0.02392195270676	0.583313121513461	NA	NA	NA	NA
Baikkal5m-C5261	NA	Baikal_All_Genomes.fasta	Unknown	Unknown	Unknown	Unknown	Unknown	Unknown	Unknown	Unknown	Unknown	Unknown	Unknown	Unknown	Unknown	Unknown	Unknown	Unknown	Unknown	Unknown	Unknown	Unknown	Unknown	Unknown	Unknown	Unknown	Unknown	Unknown	Unknown	Unknown	8602	NA	NA	NA	NA	NA	NA	NA	NA	NA	NA	NA	NA	NA	NA	NA	NA	NA	NA	NA	NA	26cbc7b3b483dd9a998887b8e6f2805a	15	NA	NA	0.005000920594728	0.814698035411108	NA	6.66666666666667	1	0.8277558485
Baikkal5m-C5262	NA	Baikal_All_Genomes.fasta	Unknown	Unknown	Unknown	Unknown	Unknown	Unknown	Unknown	Unknown	Unknown	Unknown	Unknown	Unknown	Unknown	Unknown	Unknown	Unknown	Unknown	Unknown	Unknown	Unknown	Unknown	Unknown	Unknown	Unknown	Unknown	Unknown	Unknown	Unknown	8601	NA	NA	NA	NA	NA	NA	NA	NA	NA	NA	NA	NA	NA	NA	NA	NA	NA	NA	NA	NA	770660cf046af61f1cfadde7fe1e22d3	8	NA	NA	0.081331618674021	0.37218045112782	NA	NA	NA	NA
Baikkal5m-C5263	NA	Baikal_All_Genomes.fasta	Unknown	Unknown	Unknown	Unknown	Unknown	Unknown	Unknown	Unknown	Unknown	Unknown	Unknown	Unknown	Unknown	Unknown	Unknown	Unknown	Unknown	Unknown	Unknown	Unknown	Unknown	Unknown	Unknown	Unknown	Unknown	Unknown	Unknown	Unknown	8601	NA	NA	NA	NA	NA	NA	NA	NA	NA	NA	NA	NA	NA	NA	NA	NA	NA	NA	NA	NA	6a63f0e827c931c0bb0d189c2a235313	2	NA	NA	0.300648660382582	0.161775406257579	NA	NA	NA	NA
Baikkal5m-C5264	NA	Baikal_All_Genomes.fasta	Unknown	Unknown	Unknown	Unknown	Unknown	Unknown	Unknown	Unknown	Unknown	Unknown	Unknown	Unknown	Unknown	Unknown	Unknown	Unknown	Unknown	Unknown	Unknown	Unknown	Unknown	Unknown	Unknown	Unknown	Unknown	Unknown	Unknown	Unknown	8601	41.8333333333333	3	37.5	Viruses	NA	NA	NA	NA	40.2333333333333	3	37.5	Phycodnaviridae	46.6	1	12.5	Prymnesiovirus	39.9666666666667	3	37.5	Chrysochromulina_ericina_virus	56744deed0602f810d40ba82746f4ef4	8	NA	NA	0.177992358773998	0.242784380305603	NA	NA	NA	NA
Baikkal5m-C5265	NA	Baikal_All_Genomes.fasta	Unknown	Unknown	Unknown	Unknown	Unknown	Unknown	Unknown	Unknown	Unknown	Unknown	Unknown	Unknown	Unknown	Unknown	Unknown	Unknown	Unknown	Unknown	Unknown	Unknown	Unknown	Unknown	Unknown	Unknown	Unknown	Unknown	Unknown	Unknown	8600	40.9	2	20	Viruses	NA	NA	NA	NA	NA	NA	NA	NA	NA	NA	NA	NA	NA	NA	NA	NA	576440ce2c5d1f9fb8f5f10cc1941599	10	TRUE	VP_4332	0.696808878709722	0.046810574824157	2 - Complete phage contigs - category 2 (somewhat sure)	30	3	1.6654088585
Baikkal5m-C5266	NA	Baikal_All_Genomes.fasta	Unknown	Unknown	Unknown	Unknown	Unknown	Unknown	Unknown	Unknown	Unknown	Unknown	Unknown	Unknown	Unknown	Unknown	Unknown	Unknown	Unknown	Unknown	Unknown	Unknown	Unknown	Unknown	Unknown	Unknown	Unknown	Unknown	Unknown	Unknown	8600	NA	NA	NA	NA	NA	NA	NA	NA	NA	NA	NA	NA	NA	NA	NA	NA	NA	NA	NA	NA	457160812edeb4ae6c1aa7c33cbf4e03	10	NA	NA	0.096707017622956	0.341377637642493	NA	10	1	0.0033456201
Baikkal5m-C5267	NA	Baikal_All_Genomes.fasta	Unknown	Unknown	Unknown	Unknown	Unknown	Unknown	Unknown	Unknown	Unknown	Unknown	Unknown	Unknown	Unknown	Unknown	Unknown	Unknown	Unknown	Unknown	Unknown	Unknown	Unknown	Unknown	Unknown	Unknown	Unknown	Unknown	Unknown	Unknown	8597	NA	NA	NA	NA	NA	NA	NA	NA	NA	NA	NA	NA	NA	NA	NA	NA	NA	NA	NA	NA	3f5854016985d3c321ec32cc3e67cb6e	7	NA	NA	0.58301667816988	0.069366965801601	NA	NA	NA	NA
Baikkal5m-C5268	NA	Baikal_All_Genomes.fasta	Unknown	Unknown	Unknown	Unknown	Unknown	Unknown	Unknown	Unknown	Unknown	Unknown	Unknown	Unknown	Unknown	Unknown	Unknown	Unknown	Unknown	Unknown	Unknown	Unknown	Unknown	Unknown	Unknown	Unknown	Unknown	Unknown	Unknown	Unknown	8593	NA	NA	NA	NA	NA	NA	NA	NA	NA	NA	NA	NA	NA	NA	NA	NA	NA	NA	NA	NA	92b6db3f7107b0361d11df4663e17283	7	NA	NA	0.023158041704058	0.590831918505942	NA	42.8571428571429	3	0.2857915479
Baikkal5m-C5269	NA	Baikal_All_Genomes.fasta	Unknown	Unknown	Unknown	Unknown	Unknown	Unknown	Unknown	Unknown	Unknown	Unknown	Unknown	Unknown	Unknown	Unknown	Unknown	Unknown	Unknown	Unknown	Unknown	Unknown	Unknown	Unknown	Unknown	Unknown	Unknown	Unknown	Unknown	Unknown	8593	65.8	1	33.3333333333333	Viruses	NA	NA	NA	NA	NA	NA	NA	NA	NA	NA	NA	NA	64.6	1	33.3333333333333	uncultured_phage_MedDCM-OCT-S09-C299	440128d0ef24b12ed5e856ff9a197e5b	3	TRUE	VP_3690	0.995790767541016	0.001333980111569	NA	66.6666666666667	2	2
Baikkal5m-C527	NA	Baikal_All_Genomes.fasta	Unknown	Unknown	Unknown	Unknown	Unknown	Unknown	Unknown	Unknown	Unknown	Unknown	Unknown	Unknown	Unknown	Unknown	Unknown	Unknown	Unknown	Unknown	Unknown	Unknown	Unknown	Unknown	Unknown	Unknown	Unknown	Unknown	Unknown	Unknown	27760	NA	NA	NA	NA	NA	NA	NA	NA	NA	NA	NA	NA	NA	NA	NA	NA	NA	NA	NA	NA	c54708d2db4472a510e11bb6efd59531	26	NA	NA	0.000383200394532	0.976230899830221	NA	3.84615384615385	1	0.0033456201
Baikkal5m-C5270	NA	Baikal_All_Genomes.fasta	Unknown	Unknown	Unknown	Unknown	Unknown	Unknown	Unknown	Unknown	Unknown	Unknown	Unknown	Unknown	Unknown	Unknown	Unknown	Unknown	Unknown	Unknown	Unknown	Unknown	Unknown	Unknown	Unknown	Unknown	Unknown	Unknown	Unknown	Unknown	8589	NA	NA	NA	NA	NA	NA	NA	NA	NA	NA	NA	NA	NA	NA	NA	NA	NA	NA	NA	NA	75a226461165e9842a2abddbf4c3326c	7	NA	NA	0.07613430298999	0.383094833858841	NA	NA	NA	NA
Baikkal5m-C5271	NA	Baikal_All_Genomes.fasta	Unknown	Unknown	Unknown	Unknown	Unknown	Unknown	Unknown	Unknown	Unknown	Unknown	Unknown	Unknown	Unknown	Unknown	Unknown	Unknown	Unknown	Unknown	Unknown	Unknown	Unknown	Unknown	Unknown	Unknown	Unknown	Unknown	Unknown	Unknown	8589	NA	NA	NA	NA	NA	NA	NA	NA	NA	NA	NA	NA	NA	NA	NA	NA	NA	NA	NA	NA	f4ad0d9d6e221fd064261097fc139250	10	NA	NA	0.04114528443452	0.48641765704584	NA	NA	NA	NA
Baikkal5m-C5272	NA	Baikal_All_Genomes.fasta	Unknown	Unknown	Unknown	Unknown	Unknown	Unknown	Unknown	Unknown	Unknown	Unknown	Unknown	Unknown	Unknown	Unknown	Unknown	Unknown	Unknown	Unknown	Unknown	Unknown	Unknown	Unknown	Unknown	Unknown	Unknown	Unknown	Unknown	Unknown	8588	NA	NA	NA	NA	NA	NA	NA	NA	NA	NA	NA	NA	NA	NA	NA	NA	NA	NA	NA	NA	f17c3ef80dae6e01382057ed299a9f64	5	NA	NA	0.005949226226603	0.796264855687606	NA	20	1	1
Baikkal5m-C5273	NA	Baikal_All_Genomes.fasta	Unknown	Unknown	Unknown	Unknown	Unknown	Unknown	Unknown	Unknown	Unknown	Unknown	Unknown	Unknown	Unknown	Unknown	Unknown	Unknown	Unknown	Unknown	Unknown	Unknown	Unknown	Unknown	Unknown	Unknown	Unknown	Unknown	Unknown	Unknown	8588	NA	NA	NA	NA	NA	NA	NA	NA	NA	NA	NA	NA	NA	NA	NA	NA	NA	NA	NA	NA	0d38c7be8f0347a9049ff662bd190236	8	NA	NA	0.05508695778077	0.436696580160078	NA	25	2	1.0220358882
Baikkal5m-C5274	NA	Baikal_All_Genomes.fasta	Unknown	Unknown	Unknown	Unknown	Unknown	Unknown	Unknown	Unknown	Unknown	Unknown	Unknown	Unknown	Unknown	Unknown	Unknown	Unknown	Unknown	Unknown	Unknown	Unknown	Unknown	Unknown	Unknown	Unknown	Unknown	Unknown	Unknown	Unknown	8584	NA	NA	NA	NA	NA	NA	NA	NA	NA	NA	NA	NA	NA	NA	NA	NA	NA	NA	NA	NA	7ca9ea6641ad4ec5d1f5a5048e229777	6	NA	NA	0.194722975863214	0.228959495512976	NA	33.3333333333333	2	1.9974243467
Baikkal5m-C5275	NA	Baikal_All_Genomes.fasta	Unknown	Unknown	Unknown	Unknown	Unknown	Unknown	Unknown	Unknown	Unknown	Unknown	Unknown	Unknown	Unknown	Unknown	Unknown	Unknown	Unknown	Unknown	Unknown	Unknown	Unknown	Unknown	Unknown	Unknown	Unknown	Unknown	Unknown	Unknown	8584	NA	NA	NA	NA	NA	NA	NA	NA	NA	NA	NA	NA	NA	NA	NA	NA	NA	NA	NA	NA	97b26994fe13b66a3ed3fd8e421be6a7	4	NA	NA	0.253630697960229	0.187363570215862	NA	25	1	0.4822246709
Baikkal5m-C5276	NA	Baikal_All_Genomes.fasta	Unknown	Unknown	Unknown	Unknown	Unknown	Unknown	Unknown	Unknown	Unknown	Unknown	Unknown	Unknown	Unknown	Unknown	Unknown	Unknown	Unknown	Unknown	Unknown	Unknown	Unknown	Unknown	Unknown	Unknown	Unknown	Unknown	Unknown	Unknown	8583	33.6	1	6.66666666666667	Viruses	33.6	1	6.66666666666667	Caudovirales	33.6	1	6.66666666666667	Siphoviridae	NA	NA	NA	NA	33.6	1	6.66666666666667	Xanthomonas_phage_Xoo-sp2	574ff7b5abca50717b826a377c8168de	15	TRUE	VP_1388	0.617074936732343	0.063303419839922	1 - Complete phage contigs - category 1 (sure)	26.6666666666667	4	1.8467089169
Baikkal5m-C5277	NA	Baikal_All_Genomes.fasta	Unknown	Unknown	Unknown	Unknown	Unknown	Unknown	Unknown	Unknown	Unknown	Unknown	Unknown	Unknown	Unknown	Unknown	Unknown	Unknown	Unknown	Unknown	Unknown	Unknown	Unknown	Unknown	Unknown	Unknown	Unknown	Unknown	Unknown	Unknown	8583	NA	NA	NA	NA	NA	NA	NA	NA	NA	NA	NA	NA	NA	NA	NA	NA	NA	NA	NA	NA	46ff24299e1291d8383c30cb32ae153d	7	NA	NA	0.070645722660795	0.394009216589862	NA	14.2857142857143	1	0.3008198712
Baikkal5m-C5278	NA	Baikal_All_Genomes.fasta	Unknown	Unknown	Unknown	Unknown	Unknown	Unknown	Unknown	Unknown	Unknown	Unknown	Unknown	Unknown	Unknown	Unknown	Unknown	Unknown	Unknown	Unknown	Unknown	Unknown	Unknown	Unknown	Unknown	Unknown	Unknown	Unknown	Unknown	Unknown	8582	NA	NA	NA	NA	NA	NA	NA	NA	NA	NA	NA	NA	NA	NA	NA	NA	NA	NA	NA	NA	a3d9402ccbbc53335388322b06cf3809	9	NA	NA	0.000492321335327	0.96907591559544	NA	11.1111111111111	1	0.0053105371
Baikkal5m-C5279	NA	Baikal_All_Genomes.fasta	Unknown	Unknown	Unknown	Unknown	Unknown	Unknown	Unknown	Unknown	Unknown	Unknown	Unknown	Unknown	Unknown	Unknown	Unknown	Unknown	Unknown	Unknown	Unknown	Unknown	Unknown	Unknown	Unknown	Unknown	Unknown	Unknown	Unknown	Unknown	8582	NA	NA	NA	NA	NA	NA	NA	NA	NA	NA	NA	NA	NA	NA	NA	NA	NA	NA	NA	NA	3cf2a52ed4505225f7706def490e6d5d	3	NA	NA	0.014114115238848	0.67402376910017	NA	NA	NA	NA
Baikkal5m-C528	NA	Baikal_All_Genomes.fasta	Unknown	Unknown	Unknown	Unknown	Unknown	Unknown	Unknown	Unknown	Unknown	Unknown	Unknown	Unknown	Unknown	Unknown	Unknown	Unknown	Unknown	Unknown	Unknown	Unknown	Unknown	Unknown	Unknown	Unknown	Unknown	Unknown	Unknown	Unknown	27740	NA	NA	NA	NA	NA	NA	NA	NA	NA	NA	NA	NA	NA	NA	NA	NA	NA	NA	NA	NA	ab6efd713ebf3c6897beafff997f876c	28	NA	NA	0.066526612950982	0.401649284501576	NA	17.8571428571429	5	0.3457097956
Baikkal5m-C5280	NA	Baikal_All_Genomes.fasta	Unknown	Unknown	Unknown	Unknown	Unknown	Unknown	Unknown	Unknown	Unknown	Unknown	Unknown	Unknown	Unknown	Unknown	Unknown	Unknown	Unknown	Unknown	Unknown	Unknown	Unknown	Unknown	Unknown	Unknown	Unknown	Unknown	Unknown	Unknown	8582	NA	NA	NA	NA	NA	NA	NA	NA	NA	NA	NA	NA	NA	NA	NA	NA	NA	NA	NA	NA	e50e482cb68653efcc4109f3cae25e68	4	NA	NA	0.471633632914136	0.095804026194519	3 - Complete phage contigs - category 3 (not so sure)	NA	NA	NA
Baikkal5m-C5281	NA	Baikal_All_Genomes.fasta	Unknown	Unknown	Unknown	Unknown	Unknown	Unknown	Unknown	Unknown	Unknown	Unknown	Unknown	Unknown	Unknown	Unknown	Unknown	Unknown	Unknown	Unknown	Unknown	Unknown	Unknown	Unknown	Unknown	Unknown	Unknown	Unknown	Unknown	Unknown	8581	NA	NA	NA	NA	NA	NA	NA	NA	NA	NA	NA	NA	NA	NA	NA	NA	NA	NA	NA	NA	60ebc73af747f21d066c5c6b38daa5e9	9	NA	NA	0.011989383553854	0.697914140189183	NA	11.1111111111111	1	1
Baikkal5m-C5282	NA	Baikal_All_Genomes.fasta	Unknown	Unknown	Unknown	Unknown	Unknown	Unknown	Unknown	Unknown	Unknown	Unknown	Unknown	Unknown	Unknown	Unknown	Unknown	Unknown	Unknown	Unknown	Unknown	Unknown	Unknown	Unknown	Unknown	Unknown	Unknown	Unknown	Unknown	Unknown	8580	NA	NA	NA	NA	NA	NA	NA	NA	NA	NA	NA	NA	NA	NA	NA	NA	NA	NA	NA	NA	1b485eb487b877af7b09dc49e2f01d6c	5	NA	NA	0.005046221060432	0.814091680814941	NA	NA	NA	NA
Baikkal5m-C5283	NA	Baikal_All_Genomes.fasta	Unknown	Unknown	Unknown	Unknown	Unknown	Unknown	Unknown	Unknown	Unknown	Unknown	Unknown	Unknown	Unknown	Unknown	Unknown	Unknown	Unknown	Unknown	Unknown	Unknown	Unknown	Unknown	Unknown	Unknown	Unknown	Unknown	Unknown	Unknown	8577	52.5	4	40	Viruses	NA	NA	NA	NA	NA	NA	NA	NA	NA	NA	NA	NA	55.1	1	10	Freshwater_phage_uvFW-CGR-AMD-COM-C429	0f5f921690d4ab7de55f60a42936292f	10	TRUE	VP_1179	0.938635719926676	0.008731506184817	1 - Complete phage contigs - category 1 (sure)	20	2	1.8794074921
Baikkal5m-C5284	NA	Baikal_All_Genomes.fasta	Unknown	Unknown	Unknown	Unknown	Unknown	Unknown	Unknown	Unknown	Unknown	Unknown	Unknown	Unknown	Unknown	Unknown	Unknown	Unknown	Unknown	Unknown	Unknown	Unknown	Unknown	Unknown	Unknown	Unknown	Unknown	Unknown	Unknown	Unknown	8575	NA	NA	NA	NA	NA	NA	NA	NA	NA	NA	NA	NA	NA	NA	NA	NA	NA	NA	NA	NA	f7344e70166f7a426f214ac643d43934	7	NA	NA	0.082492631573132	0.369633761823915	NA	NA	NA	NA
Baikkal5m-C5285	NA	Baikal_All_Genomes.fasta	Eukaryota	Unknown	Manual_Curation	Unknown	Unknown	Unknown	Manual_Curation	Unknown	Unknown	Unknown	Manual_Curation	Unknown	Unknown	Unknown	Unknown	Unknown	Unknown	Unknown	Unknown	Unknown	Unknown	Unknown	Unknown	Unknown	Unknown	Unknown	Unknown	Unknown	8575	54.1181818181818	11	91.6666666666667	Viruses	NA	NA	NA	NA	54.1181818181818	11	91.6666666666667	Phycodnaviridae	46.925	8	66.6666666666667	Prasinovirus	55.06	10	83.3333333333333	Yellowstone_lake_phycodnavirus_3	30a24bfd86692b787378b91d64ff8529	12	TRUE	VP_1977	0.948820691982863	0.007276255154014	NA	NA	NA	NA
Baikkal5m-C5286	NA	Baikal_All_Genomes.fasta	Unknown	Unknown	Unknown	Unknown	Unknown	Unknown	Unknown	Unknown	Unknown	Unknown	Unknown	Unknown	Unknown	Unknown	Unknown	Unknown	Unknown	Unknown	Unknown	Unknown	Unknown	Unknown	Unknown	Unknown	Unknown	Unknown	Unknown	Unknown	8575	NA	NA	NA	NA	NA	NA	NA	NA	NA	NA	NA	NA	NA	NA	NA	NA	NA	NA	NA	NA	e444929b5c7d8c27bd85a653c2dd5f16	10	NA	NA	0.296918936118854	0.16383701188455	NA	10	1	0.0046351137
Baikkal5m-C5287	NA	Baikal_All_Genomes.fasta	Unknown	Unknown	Unknown	Unknown	Unknown	Unknown	Unknown	Unknown	Unknown	Unknown	Unknown	Unknown	Unknown	Unknown	Unknown	Unknown	Unknown	Unknown	Unknown	Unknown	Unknown	Unknown	Unknown	Unknown	Unknown	Unknown	Unknown	Unknown	8575	NA	NA	NA	NA	NA	NA	NA	NA	NA	NA	NA	NA	NA	NA	NA	NA	NA	NA	NA	NA	413a5b384008db230816d4f1e19b40b1	10	NA	NA	0.018911040630421	0.625272859568275	NA	20	2	1.2557377624
Baikkal5m-C5288	NA	Baikal_All_Genomes.fasta	Bacteria	Unknown	Manual_Curation	Unknown	Cyanobacteria	Unknown	Manual_Curation	Unknown	Unknown	Unknown	Manual_Curation	Unknown	Unknown	Unknown	Unknown	Unknown	Unknown	Unknown	Unknown	Unknown	Unknown	Unknown	Unknown	Unknown	Unknown	Unknown	Unknown	Unknown	8574	55	4	80	Viruses	53.625	4	80	Caudovirales	53.6	4	80	Myoviridae	50.525	4	80	T4virus	46.7666666666667	3	60	Synechococcus_phage_ACG-2014f	1e89b4e460b95082a66432f13d6c8075	5	TRUE	VP_4350	0.853122556445262	0.02073732718894	2 - Complete phage contigs - category 2 (somewhat sure)	40	2	2
Baikkal5m-C5289	NA	Baikal_All_Genomes.fasta	Unknown	Unknown	Unknown	Unknown	Unknown	Unknown	Unknown	Unknown	Unknown	Unknown	Unknown	Unknown	Unknown	Unknown	Unknown	Unknown	Unknown	Unknown	Unknown	Unknown	Unknown	Unknown	Unknown	Unknown	Unknown	Unknown	Unknown	Unknown	8574	51.44	5	62.5	Viruses	NA	NA	NA	NA	57.8	3	37.5	Phycodnaviridae	61.55	2	25	Prymnesiovirus	55.2	3	37.5	Chrysochromulina_ericina_virus	fb3983bb836d7bfac63d2975684a47ae	8	NA	NA	0.141083988259943	0.278801843317972	NA	NA	NA	NA
Baikkal5m-C529	NA	Baikal_All_Genomes.fasta	Unknown	Unknown	Unknown	Unknown	Unknown	Unknown	Unknown	Unknown	Unknown	Unknown	Unknown	Unknown	Unknown	Unknown	Unknown	Unknown	Unknown	Unknown	Unknown	Unknown	Unknown	Unknown	Unknown	Unknown	Unknown	Unknown	Unknown	Unknown	27699	NA	NA	NA	NA	NA	NA	NA	NA	NA	NA	NA	NA	NA	NA	NA	NA	NA	NA	NA	NA	02a190635043ee1e41d2d2a0582ebd6c	17	NA	NA	0.025155268780159	0.575066699005578	NA	5.88235294117647	1	0.0042800926
Baikkal5m-C5290	NA	Baikal_All_Genomes.fasta	Unknown	Unknown	Unknown	Unknown	Unknown	Unknown	Unknown	Unknown	Unknown	Unknown	Unknown	Unknown	Unknown	Unknown	Unknown	Unknown	Unknown	Unknown	Unknown	Unknown	Unknown	Unknown	Unknown	Unknown	Unknown	Unknown	Unknown	Unknown	8573	NA	NA	NA	NA	NA	NA	NA	NA	NA	NA	NA	NA	NA	NA	NA	NA	NA	NA	NA	NA	31406c76341aca07ad94fb85c5c234e8	7	NA	NA	0.815898278397335	0.026073247635217	NA	NA	NA	NA
Baikkal5m-C5291	NA	Baikal_All_Genomes.fasta	Unknown	Unknown	Unknown	Unknown	Unknown	Unknown	Unknown	Unknown	Unknown	Unknown	Unknown	Unknown	Unknown	Unknown	Unknown	Unknown	Unknown	Unknown	Unknown	Unknown	Unknown	Unknown	Unknown	Unknown	Unknown	Unknown	Unknown	Unknown	8573	NA	NA	NA	NA	NA	NA	NA	NA	NA	NA	NA	NA	NA	NA	NA	NA	NA	NA	NA	NA	5dcfe9cc48d0b959b9b540de8fb717a5	8	NA	NA	0.411281347552158	0.115813727868057	NA	12.5	1	0.0106846774
Baikkal5m-C5292	NA	Baikal_All_Genomes.fasta	Unknown	Unknown	Unknown	Unknown	Unknown	Unknown	Unknown	Unknown	Unknown	Unknown	Unknown	Unknown	Unknown	Unknown	Unknown	Unknown	Unknown	Unknown	Unknown	Unknown	Unknown	Unknown	Unknown	Unknown	Unknown	Unknown	Unknown	Unknown	8572	NA	NA	NA	NA	NA	NA	NA	NA	NA	NA	NA	NA	NA	NA	NA	NA	NA	NA	NA	NA	7122c7f8a3f9bb7963bcbfc40deb072d	7	NA	NA	0.08513636012808	0.363812757700703	NA	14.2857142857143	1	0.0089113527
Baikkal5m-C5293	NA	Baikal_All_Genomes.fasta	Unknown	Unknown	Unknown	Unknown	Unknown	Unknown	Unknown	Unknown	Unknown	Unknown	Unknown	Unknown	Unknown	Unknown	Unknown	Unknown	Unknown	Unknown	Unknown	Unknown	Unknown	Unknown	Unknown	Unknown	Unknown	Unknown	Unknown	Unknown	8571	NA	NA	NA	NA	NA	NA	NA	NA	NA	NA	NA	NA	NA	NA	NA	NA	NA	NA	NA	NA	291e44a384b47dc8a411e51c2ddc12fa	3	NA	NA	0.27577736479721	0.176449187484841	NA	NA	NA	NA
Baikkal5m-C5294	NA	Baikal_All_Genomes.fasta	Unknown	Unknown	Unknown	Unknown	Unknown	Unknown	Unknown	Unknown	Unknown	Unknown	Unknown	Unknown	Unknown	Unknown	Unknown	Unknown	Unknown	Unknown	Unknown	Unknown	Unknown	Unknown	Unknown	Unknown	Unknown	Unknown	Unknown	Unknown	8571	NA	NA	NA	NA	NA	NA	NA	NA	NA	NA	NA	NA	NA	NA	NA	NA	NA	NA	NA	NA	1d02add542f58d56212de45c713ed55d	6	NA	NA	0.192824420550027	0.229929662866845	NA	16.6666666666667	1	0.0449668325
Baikkal5m-C5295	NA	Baikal_All_Genomes.fasta	Unknown	Unknown	Unknown	Unknown	Unknown	Unknown	Unknown	Unknown	Unknown	Unknown	Unknown	Unknown	Unknown	Unknown	Unknown	Unknown	Unknown	Unknown	Unknown	Unknown	Unknown	Unknown	Unknown	Unknown	Unknown	Unknown	Unknown	Unknown	8569	NA	NA	NA	NA	NA	NA	NA	NA	NA	NA	NA	NA	NA	NA	NA	NA	NA	NA	NA	NA	c30b4019cef8b26c6468057a195f172f	8	NA	NA	0.081022639935465	0.372786805723987	NA	12.5	1	0.1276548948
Baikkal5m-C5296	NA	Baikal_All_Genomes.fasta	Unknown	Unknown	Unknown	Unknown	Unknown	Unknown	Unknown	Unknown	Unknown	Unknown	Unknown	Unknown	Unknown	Unknown	Unknown	Unknown	Unknown	Unknown	Unknown	Unknown	Unknown	Unknown	Unknown	Unknown	Unknown	Unknown	Unknown	Unknown	8568	NA	NA	NA	NA	NA	NA	NA	NA	NA	NA	NA	NA	NA	NA	NA	NA	NA	NA	NA	NA	71a159f8db3d4abd90638e7b981cbe80	12	NA	NA	0.287366893005687	0.167475139461557	NA	8.33333333333333	1	0.0033456201
Baikkal5m-C5297	NA	Baikal_All_Genomes.fasta	Unknown	Unknown	Unknown	Unknown	Unknown	Unknown	Unknown	Unknown	Unknown	Unknown	Unknown	Unknown	Unknown	Unknown	Unknown	Unknown	Unknown	Unknown	Unknown	Unknown	Unknown	Unknown	Unknown	Unknown	Unknown	Unknown	Unknown	Unknown	8568	NA	NA	NA	NA	NA	NA	NA	NA	NA	NA	NA	NA	NA	NA	NA	NA	NA	NA	NA	NA	edd280fb525d333535cca95602821b29	11	NA	NA	0.06010047969468	0.421173902498181	NA	9.09090909090909	1	0.0033456201
Baikkal5m-C5298	NA	Baikal_All_Genomes.fasta	Unknown	Unknown	Unknown	Unknown	Unknown	Unknown	Unknown	Unknown	Unknown	Unknown	Unknown	Unknown	Unknown	Unknown	Unknown	Unknown	Unknown	Unknown	Unknown	Unknown	Unknown	Unknown	Unknown	Unknown	Unknown	Unknown	Unknown	Unknown	8568	49.5	1	5.88235294117647	Viruses	49.5	1	5.88235294117647	Caudovirales	49.5	1	5.88235294117647	Myoviridae	38.6	1	5.88235294117647	T7virus	49.5	1	5.88235294117647	Pseudomonas_phage_phiPMW	a8667daeed5c71a44c2f27a36a9769b9	17	TRUE	VP_3625	0.888946090646337	0.014795052146495	3 - Complete phage contigs - category 3 (not so sure)	5.88235294117647	1	1
Baikkal5m-C5299	NA	Baikal_All_Genomes.fasta	Unknown	Unknown	Unknown	Unknown	Unknown	Unknown	Unknown	Unknown	Unknown	Unknown	Unknown	Unknown	Unknown	Unknown	Unknown	Unknown	Unknown	Unknown	Unknown	Unknown	Unknown	Unknown	Unknown	Unknown	Unknown	Unknown	Unknown	Unknown	8567	NA	NA	NA	NA	NA	NA	NA	NA	NA	NA	NA	NA	NA	NA	NA	NA	NA	NA	NA	NA	149d52bcda40693ac18dfdade03740d1	3	NA	NA	0.010391292678002	0.719985447489692	NA	NA	NA	NA
Baikkal5m-C53	NA	Baikal_All_Genomes.fasta	Unknown	Unknown	Unknown	Unknown	Unknown	Unknown	Unknown	Unknown	Unknown	Unknown	Unknown	Unknown	Unknown	Unknown	Unknown	Unknown	Unknown	Unknown	Unknown	Unknown	Unknown	Unknown	Unknown	Unknown	Unknown	Unknown	Unknown	Unknown	75461	NA	NA	NA	NA	NA	NA	NA	NA	NA	NA	NA	NA	NA	NA	NA	NA	NA	NA	NA	NA	b41d429e53b0ee3fabf97bf013cdc0fb	66	NA	NA	0.014260407754507	0.672568518069367	NA	9.09090909090909	6	0.5190111184
Baikkal5m-C530	NA	Baikal_All_Genomes.fasta	Unknown	Unknown	Unknown	Unknown	Unknown	Unknown	Unknown	Unknown	Unknown	Unknown	Unknown	Unknown	Unknown	Unknown	Unknown	Unknown	Unknown	Unknown	Unknown	Unknown	Unknown	Unknown	Unknown	Unknown	Unknown	Unknown	Unknown	Unknown	27679	NA	NA	NA	NA	NA	NA	NA	NA	NA	NA	NA	NA	NA	NA	NA	NA	NA	NA	NA	NA	7d89145e37735b92be36249aae5ac99c	25	NA	NA	0.134973437951539	0.285107931118118	NA	4	1	0.0046351137
Baikkal5m-C5300	NA	Baikal_All_Genomes.fasta	Unknown	Unknown	Unknown	Unknown	Unknown	Unknown	Unknown	Unknown	Unknown	Unknown	Unknown	Unknown	Unknown	Unknown	Unknown	Unknown	Unknown	Unknown	Unknown	Unknown	Unknown	Unknown	Unknown	Unknown	Unknown	Unknown	Unknown	Unknown	8567	NA	NA	NA	NA	NA	NA	NA	NA	NA	NA	NA	NA	NA	NA	NA	NA	NA	NA	NA	NA	546c148e3acfa7da428e85274302ce9f	10	NA	NA	0.074233755403414	0.387096774193548	NA	NA	NA	NA
Baikkal5m-C5301	NA	Baikal_All_Genomes.fasta	Unknown	Unknown	Unknown	Unknown	Unknown	Unknown	Unknown	Unknown	Unknown	Unknown	Unknown	Unknown	Unknown	Unknown	Unknown	Unknown	Unknown	Unknown	Unknown	Unknown	Unknown	Unknown	Unknown	Unknown	Unknown	Unknown	Unknown	Unknown	8565	NA	NA	NA	NA	NA	NA	NA	NA	NA	NA	NA	NA	NA	NA	NA	NA	NA	NA	NA	NA	3a68519c926942011d1ce8da8df11d53	7	NA	NA	0.037488174903251	0.50169779286927	NA	14.2857142857143	1	0.0118512665
Baikkal5m-C5302	NA	Baikal_All_Genomes.fasta	Unknown	Unknown	Unknown	Unknown	Unknown	Unknown	Unknown	Unknown	Unknown	Unknown	Unknown	Unknown	Unknown	Unknown	Unknown	Unknown	Unknown	Unknown	Unknown	Unknown	Unknown	Unknown	Unknown	Unknown	Unknown	Unknown	Unknown	Unknown	8564	NA	NA	NA	NA	NA	NA	NA	NA	NA	NA	NA	NA	NA	NA	NA	NA	NA	NA	NA	NA	ff4e064ba28019a34138f0bce3cc39d2	6	NA	NA	0.115739333610374	0.310574824157167	NA	16.6666666666667	1	0.2442355706
Baikkal5m-C5303	NA	Baikal_All_Genomes.fasta	Unknown	Unknown	Unknown	Unknown	Unknown	Unknown	Unknown	Unknown	Unknown	Unknown	Unknown	Unknown	Unknown	Unknown	Unknown	Unknown	Unknown	Unknown	Unknown	Unknown	Unknown	Unknown	Unknown	Unknown	Unknown	Unknown	Unknown	Unknown	8563	NA	NA	NA	NA	NA	NA	NA	NA	NA	NA	NA	NA	NA	NA	NA	NA	NA	NA	NA	NA	d3bfd05b314ef1b779707d053d51d4f0	7	NA	NA	0.172496553570289	0.247756487994179	NA	14.2857142857143	1	1
Baikkal5m-C5304	NA	Baikal_All_Genomes.fasta	Unknown	Unknown	Unknown	Unknown	Unknown	Unknown	Unknown	Unknown	Unknown	Unknown	Unknown	Unknown	Unknown	Unknown	Unknown	Unknown	Unknown	Unknown	Unknown	Unknown	Unknown	Unknown	Unknown	Unknown	Unknown	Unknown	Unknown	Unknown	8563	NA	NA	NA	NA	NA	NA	NA	NA	NA	NA	NA	NA	NA	NA	NA	NA	NA	NA	NA	NA	94f3a9173e88d3a41ff541e484f9e72d	10	NA	NA	0.017420927692204	0.640310453553238	NA	10	1	1
Baikkal5m-C5305	NA	Baikal_All_Genomes.fasta	Unknown	Unknown	Unknown	Unknown	Unknown	Unknown	Unknown	Unknown	Unknown	Unknown	Unknown	Unknown	Unknown	Unknown	Unknown	Unknown	Unknown	Unknown	Unknown	Unknown	Unknown	Unknown	Unknown	Unknown	Unknown	Unknown	Unknown	Unknown	8562	47.6	3	33.3333333333333	Viruses	NA	NA	NA	NA	NA	NA	NA	NA	NA	NA	NA	NA	NA	NA	NA	NA	fccba2c514ed2c50a249fffc6d3776ee	9	TRUE	VP_4356	0.940327908891268	0.008610235265583	2 - Complete phage contigs - category 2 (somewhat sure)	44.4444444444444	4	2.4037826565
Baikkal5m-C5306	NA	Baikal_All_Genomes.fasta	Unknown	Unknown	Unknown	Unknown	Unknown	Unknown	Unknown	Unknown	Unknown	Unknown	Unknown	Unknown	Unknown	Unknown	Unknown	Unknown	Unknown	Unknown	Unknown	Unknown	Unknown	Unknown	Unknown	Unknown	Unknown	Unknown	Unknown	Unknown	8562	NA	NA	NA	NA	NA	NA	NA	NA	NA	NA	NA	NA	NA	NA	NA	NA	NA	NA	NA	NA	f2150a39395b15ef9aca369f6260da42	9	NA	NA	0.195695330748435	0.228110599078341	NA	44.4444444444444	4	0.061043518
Baikkal5m-C5307	NA	Baikal_All_Genomes.fasta	Unknown	Unknown	Unknown	Unknown	Unknown	Unknown	Unknown	Unknown	Unknown	Unknown	Unknown	Unknown	Unknown	Unknown	Unknown	Unknown	Unknown	Unknown	Unknown	Unknown	Unknown	Unknown	Unknown	Unknown	Unknown	Unknown	Unknown	Unknown	8560	53.15	8	72.7272727272727	Viruses	NA	NA	NA	NA	53.15	8	72.7272727272727	Phycodnaviridae	53.15	8	72.7272727272727	Prymnesiovirus	53.15	8	72.7272727272727	Phaeocystis_globosa_virus	727fdc1829ec0086f165b9decf53baf8	11	NA	NA	0.26466940572998	0.181542566092651	NA	9.09090909090909	1	0.3584824316
Baikkal5m-C5308	NA	Baikal_All_Genomes.fasta	Unknown	Unknown	Unknown	Unknown	Unknown	Unknown	Unknown	Unknown	Unknown	Unknown	Unknown	Unknown	Unknown	Unknown	Unknown	Unknown	Unknown	Unknown	Unknown	Unknown	Unknown	Unknown	Unknown	Unknown	Unknown	Unknown	Unknown	Unknown	8560	NA	NA	NA	NA	NA	NA	NA	NA	NA	NA	NA	NA	NA	NA	NA	NA	NA	NA	NA	NA	5da1c6a4754bc899798d86da531c37ae	10	NA	NA	0.292738902456509	0.165292262915353	NA	10	1	0.0164338348
Baikkal5m-C5309	NA	Baikal_All_Genomes.fasta	Unknown	Unknown	Unknown	Unknown	Unknown	Unknown	Unknown	Unknown	Unknown	Unknown	Unknown	Unknown	Unknown	Unknown	Unknown	Unknown	Unknown	Unknown	Unknown	Unknown	Unknown	Unknown	Unknown	Unknown	Unknown	Unknown	Unknown	Unknown	8559	NA	NA	NA	NA	NA	NA	NA	NA	NA	NA	NA	NA	NA	NA	NA	NA	NA	NA	NA	NA	8f3f9b336dfeccee8a57a917c46057ed	12	NA	NA	0.000934325119902	0.945064273587194	NA	33.3333333333333	4	0.8960687434
Baikkal5m-C531	NA	Baikal_All_Genomes.fasta	Unknown	Unknown	Unknown	Unknown	Unknown	Unknown	Unknown	Unknown	Unknown	Unknown	Unknown	Unknown	Unknown	Unknown	Unknown	Unknown	Unknown	Unknown	Unknown	Unknown	Unknown	Unknown	Unknown	Unknown	Unknown	Unknown	Unknown	Unknown	27637	40	1	4	Viruses	40	1	4	Caudovirales	40	1	4	Myoviridae	NA	NA	NA	NA	40	1	4	Rhodococcus_phage_E3	8cb26faecc64d025ff82f73c81f71944	25	NA	NA	0.026500970826864	0.567790443851564	NA	4	1	0.0220358882
Baikkal5m-C5310	NA	Baikal_All_Genomes.fasta	Unknown	Unknown	Unknown	Unknown	Unknown	Unknown	Unknown	Unknown	Unknown	Unknown	Unknown	Unknown	Unknown	Unknown	Unknown	Unknown	Unknown	Unknown	Unknown	Unknown	Unknown	Unknown	Unknown	Unknown	Unknown	Unknown	Unknown	Unknown	8558	NA	NA	NA	NA	NA	NA	NA	NA	NA	NA	NA	NA	NA	NA	NA	NA	NA	NA	NA	NA	68949eefa9f8ba450054b1b9935cc016	7	NA	NA	0.031543104030518	0.535289837496968	NA	NA	NA	NA
Baikkal5m-C5311	NA	Baikal_All_Genomes.fasta	Unknown	Unknown	Unknown	Unknown	Unknown	Unknown	Unknown	Unknown	Unknown	Unknown	Unknown	Unknown	Unknown	Unknown	Unknown	Unknown	Unknown	Unknown	Unknown	Unknown	Unknown	Unknown	Unknown	Unknown	Unknown	Unknown	Unknown	Unknown	8558	NA	NA	NA	NA	NA	NA	NA	NA	NA	NA	NA	NA	NA	NA	NA	NA	NA	NA	NA	NA	a855f2590d29a53d737150cc7f37556d	8	NA	NA	0.171697883986302	0.248241571671113	NA	37.5	3	1.1293783984
Baikkal5m-C5312	NA	Baikal_All_Genomes.fasta	Unknown	Unknown	Unknown	Unknown	Unknown	Unknown	Unknown	Unknown	Unknown	Unknown	Unknown	Unknown	Unknown	Unknown	Unknown	Unknown	Unknown	Unknown	Unknown	Unknown	Unknown	Unknown	Unknown	Unknown	Unknown	Unknown	Unknown	Unknown	8558	NA	NA	NA	NA	NA	NA	NA	NA	NA	NA	NA	NA	NA	NA	NA	NA	NA	NA	NA	NA	1f5c25702f3b5f19794974e5b3feda2c	8	NA	NA	0.03025531508834	0.542687363570216	NA	25	2	0.7317731278
Baikkal5m-C5313	NA	Baikal_All_Genomes.fasta	Unknown	Unknown	Unknown	Unknown	Unknown	Unknown	Unknown	Unknown	Unknown	Unknown	Unknown	Unknown	Unknown	Unknown	Unknown	Unknown	Unknown	Unknown	Unknown	Unknown	Unknown	Unknown	Unknown	Unknown	Unknown	Unknown	Unknown	Unknown	8557	NA	NA	NA	NA	NA	NA	NA	NA	NA	NA	NA	NA	NA	NA	NA	NA	NA	NA	NA	NA	41e247a675e3e6f92b42e159282fdeec	11	NA	NA	0.827576293851892	0.024617996604414	3 - Complete phage contigs - category 3 (not so sure)	NA	NA	NA
Baikkal5m-C5314	NA	Baikal_All_Genomes.fasta	Unknown	Unknown	Unknown	Unknown	Unknown	Unknown	Unknown	Unknown	Unknown	Unknown	Unknown	Unknown	Unknown	Unknown	Unknown	Unknown	Unknown	Unknown	Unknown	Unknown	Unknown	Unknown	Unknown	Unknown	Unknown	Unknown	Unknown	Unknown	8555	NA	NA	NA	NA	NA	NA	NA	NA	NA	NA	NA	NA	NA	NA	NA	NA	NA	NA	NA	NA	4420b2ce5de8a98d5bcfe7dbec4b5660	14	NA	NA	0.614998686388812	0.063667232597623	NA	NA	NA	NA
Baikkal5m-C5315	NA	Baikal_All_Genomes.fasta	Unknown	Unknown	Unknown	Unknown	Unknown	Unknown	Unknown	Unknown	Unknown	Unknown	Unknown	Unknown	Unknown	Unknown	Unknown	Unknown	Unknown	Unknown	Unknown	Unknown	Unknown	Unknown	Unknown	Unknown	Unknown	Unknown	Unknown	Unknown	8553	NA	NA	NA	NA	NA	NA	NA	NA	NA	NA	NA	NA	NA	NA	NA	NA	NA	NA	NA	NA	17ff9fc1a2772e46e0aab2fbcf21c0b6	7	NA	NA	0.373289321694609	0.12951734174145	NA	NA	NA	NA
Baikkal5m-C5316	NA	Baikal_All_Genomes.fasta	Unknown	Unknown	Unknown	Unknown	Unknown	Unknown	Unknown	Unknown	Unknown	Unknown	Unknown	Unknown	Unknown	Unknown	Unknown	Unknown	Unknown	Unknown	Unknown	Unknown	Unknown	Unknown	Unknown	Unknown	Unknown	Unknown	Unknown	Unknown	8553	49.475	4	30.7692307692308	Viruses	38.8	2	15.3846153846154	Caudovirales	38.8	2	15.3846153846154	Siphoviridae	46.8	1	7.69230769230769	Tm4virus	48.1	1	7.69230769230769	Mycobacterium_phage_Enkosi	7da8a8822015feb023d29239ccd01cb1	13	TRUE	VP_4359	0.984626163820302	0.003153043900073	2 - Complete phage contigs - category 2 (somewhat sure)	23.0769230769231	3	1.4245965247
Baikkal5m-C5317	NA	Baikal_All_Genomes.fasta	Unknown	Unknown	Unknown	Unknown	Unknown	Unknown	Unknown	Unknown	Unknown	Unknown	Unknown	Unknown	Unknown	Unknown	Unknown	Unknown	Unknown	Unknown	Unknown	Unknown	Unknown	Unknown	Unknown	Unknown	Unknown	Unknown	Unknown	Unknown	8551	55.8666666666667	3	23.0769230769231	Viruses	NA	NA	NA	NA	NA	NA	NA	NA	NA	NA	NA	NA	NA	NA	NA	NA	c57f76c1b72aa4793889fc6bb4bedac1	13	TRUE	VP_2007	0.999009282062248	0.000121270919234	2 - Complete phage contigs - category 2 (somewhat sure)	46.1538461538462	6	5.2376686238
Baikkal5m-C5318	NA	Baikal_All_Genomes.fasta	Unknown	Unknown	Unknown	Unknown	Unknown	Unknown	Unknown	Unknown	Unknown	Unknown	Unknown	Unknown	Unknown	Unknown	Unknown	Unknown	Unknown	Unknown	Unknown	Unknown	Unknown	Unknown	Unknown	Unknown	Unknown	Unknown	Unknown	Unknown	8551	NA	NA	NA	NA	NA	NA	NA	NA	NA	NA	NA	NA	NA	NA	NA	NA	NA	NA	NA	NA	30c34a5905eb6175a049d4a898004bf7	6	NA	NA	0.112679953438631	0.316153286441911	NA	16.6666666666667	1	0.7943670858
Baikkal5m-C5319	NA	Baikal_All_Genomes.fasta	Unknown	Unknown	Unknown	Unknown	Unknown	Unknown	Unknown	Unknown	Unknown	Unknown	Unknown	Unknown	Unknown	Unknown	Unknown	Unknown	Unknown	Unknown	Unknown	Unknown	Unknown	Unknown	Unknown	Unknown	Unknown	Unknown	Unknown	Unknown	8550	NA	NA	NA	NA	NA	NA	NA	NA	NA	NA	NA	NA	NA	NA	NA	NA	NA	NA	NA	NA	cd2eaf9b68921706e4268c87a544fc4e	7	NA	NA	0.008700976837755	0.745694882367208	NA	14.2857142857143	1	0.0084779029
Baikkal5m-C532	NA	Baikal_All_Genomes.fasta	Unknown	Unknown	Unknown	Unknown	Unknown	Unknown	Unknown	Unknown	Unknown	Unknown	Unknown	Unknown	Unknown	Unknown	Unknown	Unknown	Unknown	Unknown	Unknown	Unknown	Unknown	Unknown	Unknown	Unknown	Unknown	Unknown	Unknown	Unknown	27633	42.1125	8	36.3636363636364	Viruses	NA	NA	NA	NA	41.2	5	22.7272727272727	Phycodnaviridae	46.95	2	9.09090909090909	Prymnesiovirus	42.725	4	18.1818181818182	Chrysochromulina_ericina_virus	f59487c35cf501714b508789cb2fd297	22	NA	NA	0.207627623647504	0.217923841862721	6 - Prophages - category 3 (not so sure)	4.54545454545455	1	0.0140505599
Baikkal5m-C5320	NA	Baikal_All_Genomes.fasta	Unknown	Unknown	Unknown	Unknown	Unknown	Unknown	Unknown	Unknown	Unknown	Unknown	Unknown	Unknown	Unknown	Unknown	Unknown	Unknown	Unknown	Unknown	Unknown	Unknown	Unknown	Unknown	Unknown	Unknown	Unknown	Unknown	Unknown	Unknown	8549	42.4	1	5	Viruses	42.4	1	5	Caudovirales	42.4	1	5	Myoviridae	NA	NA	NA	NA	42.4	1	5	Pseudomonas_phage_phiPMW	bb016c3fb821d552bbcc52b3dbfddf70	20	NA	NA	0.571302395341659	0.072034926024739	3 - Complete phage contigs - category 3 (not so sure)	15	3	2.3444524446
Baikkal5m-C5321	NA	Baikal_All_Genomes.fasta	Unknown	Unknown	Unknown	Unknown	Unknown	Unknown	Unknown	Unknown	Unknown	Unknown	Unknown	Unknown	Unknown	Unknown	Unknown	Unknown	Unknown	Unknown	Unknown	Unknown	Unknown	Unknown	Unknown	Unknown	Unknown	Unknown	Unknown	Unknown	8549	NA	NA	NA	NA	NA	NA	NA	NA	NA	NA	NA	NA	NA	NA	NA	NA	NA	NA	NA	NA	af40bca3d9ad8ac800196fdcfafe0c6a	8	NA	NA	0.554936595289802	0.075915595440213	NA	NA	NA	NA
Baikkal5m-C5322	NA	Baikal_All_Genomes.fasta	Unknown	Unknown	Unknown	Unknown	Unknown	Unknown	Unknown	Unknown	Unknown	Unknown	Unknown	Unknown	Unknown	Unknown	Unknown	Unknown	Unknown	Unknown	Unknown	Unknown	Unknown	Unknown	Unknown	Unknown	Unknown	Unknown	Unknown	Unknown	8548	NA	NA	NA	NA	NA	NA	NA	NA	NA	NA	NA	NA	NA	NA	NA	NA	NA	NA	NA	NA	be15bc0c12162256a0d06764fcb98a0c	5	NA	NA	0.173351436136306	0.246665049721077	NA	NA	NA	NA
Baikkal5m-C5323	NA	Baikal_All_Genomes.fasta	Unknown	Unknown	Unknown	Unknown	Unknown	Unknown	Unknown	Unknown	Unknown	Unknown	Unknown	Unknown	Unknown	Unknown	Unknown	Unknown	Unknown	Unknown	Unknown	Unknown	Unknown	Unknown	Unknown	Unknown	Unknown	Unknown	Unknown	Unknown	8547	NA	NA	NA	NA	NA	NA	NA	NA	NA	NA	NA	NA	NA	NA	NA	NA	NA	NA	NA	NA	ee0072337c4452f0dee86865c1d58fb8	4	NA	NA	0.028396953829253	0.555178268251273	NA	NA	NA	NA
Baikkal5m-C5324	NA	Baikal_All_Genomes.fasta	Unknown	Unknown	Unknown	Unknown	Unknown	Unknown	Unknown	Unknown	Unknown	Unknown	Unknown	Unknown	Unknown	Unknown	Unknown	Unknown	Unknown	Unknown	Unknown	Unknown	Unknown	Unknown	Unknown	Unknown	Unknown	Unknown	Unknown	Unknown	8546	49.8	1	9.09090909090909	Viruses	36.3	1	9.09090909090909	Caudovirales	36.3	1	9.09090909090909	Siphoviridae	NA	NA	NA	NA	36.3	1	9.09090909090909	Aphanizomenon_phage_vB_AphaS-CL131	6705bc55faa2f0c6b0863279d3022bb2	11	NA	NA	0.509788843898951	0.085010914382731	NA	27.2727272727273	3	1.2364210694
Baikkal5m-C5325	NA	Baikal_All_Genomes.fasta	Unknown	Unknown	Unknown	Unknown	Unknown	Unknown	Unknown	Unknown	Unknown	Unknown	Unknown	Unknown	Unknown	Unknown	Unknown	Unknown	Unknown	Unknown	Unknown	Unknown	Unknown	Unknown	Unknown	Unknown	Unknown	Unknown	Unknown	Unknown	8545	NA	NA	NA	NA	NA	NA	NA	NA	NA	NA	NA	NA	NA	NA	NA	NA	NA	NA	NA	NA	3c15931bcf9603e3b74ee9e4ee3e3577	9	NA	NA	0.132049067078613	0.288139704098957	NA	22.2222222222222	2	0.2803398105
Baikkal5m-C5326	NA	Baikal_All_Genomes.fasta	Unknown	Unknown	Unknown	Unknown	Unknown	Unknown	Unknown	Unknown	Unknown	Unknown	Unknown	Unknown	Unknown	Unknown	Unknown	Unknown	Unknown	Unknown	Unknown	Unknown	Unknown	Unknown	Unknown	Unknown	Unknown	Unknown	Unknown	Unknown	8545	NA	NA	NA	NA	NA	NA	NA	NA	NA	NA	NA	NA	NA	NA	NA	NA	NA	NA	NA	NA	c25eb81ad847a09df94823c2c0fdabcc	8	NA	NA	0.09707219856393	0.340771283046325	NA	12.5	1	0.0033456201
Baikkal5m-C5327	NA	Baikal_All_Genomes.fasta	Unknown	Unknown	Unknown	Unknown	Unknown	Unknown	Unknown	Unknown	Unknown	Unknown	Unknown	Unknown	Unknown	Unknown	Unknown	Unknown	Unknown	Unknown	Unknown	Unknown	Unknown	Unknown	Unknown	Unknown	Unknown	Unknown	Unknown	Unknown	8545	NA	NA	NA	NA	NA	NA	NA	NA	NA	NA	NA	NA	NA	NA	NA	NA	NA	NA	NA	NA	87509a5dde9d7bc26a51dbe9ac5d0c30	9	NA	NA	0.240564666239215	0.193912199854475	NA	NA	NA	NA
Baikkal5m-C5328	NA	Baikal_All_Genomes.fasta	Unknown	Unknown	Unknown	Unknown	Unknown	Unknown	Unknown	Unknown	Unknown	Unknown	Unknown	Unknown	Unknown	Unknown	Unknown	Unknown	Unknown	Unknown	Unknown	Unknown	Unknown	Unknown	Unknown	Unknown	Unknown	Unknown	Unknown	Unknown	8544	NA	NA	NA	NA	NA	NA	NA	NA	NA	NA	NA	NA	NA	NA	NA	NA	NA	NA	NA	NA	1c1937fa91d89e43ac07029c2f9c1aae	10	NA	NA	0.062020775170953	0.414261460101868	NA	10	1	0.0046351137
Baikkal5m-C5329	NA	Baikal_All_Genomes.fasta	Eukaryota	Unknown	Manual_Curation	Unknown	Unknown	Unknown	Manual_Curation	Unknown	Unknown	Unknown	Manual_Curation	Unknown	Unknown	Unknown	Unknown	Unknown	Unknown	Unknown	Unknown	Unknown	Unknown	Unknown	Unknown	Unknown	Unknown	Unknown	Unknown	Unknown	8542	43.1666666666667	3	37.5	Viruses	NA	NA	NA	NA	41.2	2	25	Phycodnaviridae	38.9	2	25	Prymnesiovirus	41.2	2	25	Chrysochromulina_ericina_virus	c283d18f274dce67648646f433f4b8c1	8	TRUE	VP_4367	0.010032263263025	0.724593742420568	NA	25	2	2
Baikkal5m-C533	NA	Baikal_All_Genomes.fasta	Unknown	Unknown	Unknown	Unknown	Unknown	Unknown	Unknown	Unknown	Unknown	Unknown	Unknown	Unknown	Unknown	Unknown	Unknown	Unknown	Unknown	Unknown	Unknown	Unknown	Unknown	Unknown	Unknown	Unknown	Unknown	Unknown	Unknown	Unknown	27614	44.115	20	58.8235294117647	Viruses	37.9	4	11.7647058823529	Caudovirales	43.9	2	5.88235294117647	Siphoviridae	43.9	2	5.88235294117647	P12002virus	43.9	2	5.88235294117647	Polaribacter_virus_P12002L	e83de7ace9346a49b0f1a859ddc93d19	34	NA	NA	0.917619071431422	0.011520737327189	2 - Complete phage contigs - category 2 (somewhat sure)	41.1764705882353	14	7.7757275261
Baikkal5m-C5330	NA	Baikal_All_Genomes.fasta	Unknown	Unknown	Unknown	Unknown	Unknown	Unknown	Unknown	Unknown	Unknown	Unknown	Unknown	Unknown	Unknown	Unknown	Unknown	Unknown	Unknown	Unknown	Unknown	Unknown	Unknown	Unknown	Unknown	Unknown	Unknown	Unknown	Unknown	Unknown	8542	NA	NA	NA	NA	NA	NA	NA	NA	NA	NA	NA	NA	NA	NA	NA	NA	NA	NA	NA	NA	695761e0f913845a3ffb3806538d254c	8	NA	NA	0.025070776728704	0.575187969924812	NA	25	2	0.1601675012
Baikkal5m-C5331	NA	Baikal_All_Genomes.fasta	Unknown	Unknown	Unknown	Unknown	Unknown	Unknown	Unknown	Unknown	Unknown	Unknown	Unknown	Unknown	Unknown	Unknown	Unknown	Unknown	Unknown	Unknown	Unknown	Unknown	Unknown	Unknown	Unknown	Unknown	Unknown	Unknown	Unknown	Unknown	8541	NA	NA	NA	NA	NA	NA	NA	NA	NA	NA	NA	NA	NA	NA	NA	NA	NA	NA	NA	NA	0aa94529100bce04b92c06ab7c97db94	3	NA	NA	0.325116200270313	0.150982294445792	NA	NA	NA	NA
Baikkal5m-C5332	NA	Baikal_All_Genomes.fasta	Unknown	Unknown	Unknown	Unknown	Unknown	Unknown	Unknown	Unknown	Unknown	Unknown	Unknown	Unknown	Unknown	Unknown	Unknown	Unknown	Unknown	Unknown	Unknown	Unknown	Unknown	Unknown	Unknown	Unknown	Unknown	Unknown	Unknown	Unknown	8540	65.84	10	90.9090909090909	Viruses	66.27	10	90.9090909090909	Caudovirales	66.06	10	90.9090909090909	Myoviridae	63.28	10	90.9090909090909	T4virus	62.2	8	72.7272727272727	Cyanophage_S-RIM32	0209de589e0d1aa48d51183bb7802cab	11	TRUE	VP_4368	0.91409730403636	0.011763279165656	1 - Complete phage contigs - category 1 (sure)	90.9090909090909	10	9.5137506109
Baikkal5m-C5333	NA	Baikal_All_Genomes.fasta	Unknown	Unknown	Unknown	Unknown	Unknown	Unknown	Unknown	Unknown	Unknown	Unknown	Unknown	Unknown	Unknown	Unknown	Unknown	Unknown	Unknown	Unknown	Unknown	Unknown	Unknown	Unknown	Unknown	Unknown	Unknown	Unknown	Unknown	Unknown	8539	NA	NA	NA	NA	NA	NA	NA	NA	NA	NA	NA	NA	NA	NA	NA	NA	NA	NA	NA	NA	22cab14ab1015f22c1842b71bc3ef433	10	NA	NA	0.051048462090692	0.449308755760369	NA	10	1	0.0076168288
Baikkal5m-C5334	NA	Baikal_All_Genomes.fasta	Unknown	Unknown	Unknown	Unknown	Unknown	Unknown	Unknown	Unknown	Unknown	Unknown	Unknown	Unknown	Unknown	Unknown	Unknown	Unknown	Unknown	Unknown	Unknown	Unknown	Unknown	Unknown	Unknown	Unknown	Unknown	Unknown	Unknown	Unknown	8537	NA	NA	NA	NA	NA	NA	NA	NA	NA	NA	NA	NA	NA	NA	NA	NA	NA	NA	NA	NA	f15efae51204ab3d71eac6470663fde9	8	NA	NA	0.100669485900119	0.333858840650012	NA	25	2	0.2038597729
Baikkal5m-C5335	NA	Baikal_All_Genomes.fasta	Unknown	Unknown	Unknown	Unknown	Unknown	Unknown	Unknown	Unknown	Unknown	Unknown	Unknown	Unknown	Unknown	Unknown	Unknown	Unknown	Unknown	Unknown	Unknown	Unknown	Unknown	Unknown	Unknown	Unknown	Unknown	Unknown	Unknown	Unknown	8537	51.8	4	23.5294117647059	Viruses	47.1	2	11.7647058823529	Caudovirales	47.1	2	11.7647058823529	Siphoviridae	41.3	1	5.88235294117647	P12024virus	52.9	1	5.88235294117647	Riemerella_phage_RAP44	ad278310c5322d39f3dbff2ab52d1e14	17	TRUE	VP_4371	0.986087837085172	0.002789231142372	2 - Complete phage contigs - category 2 (somewhat sure)	35.2941176470588	6	4.4470143522
Baikkal5m-C5336	NA	Baikal_All_Genomes.fasta	Unknown	Unknown	Unknown	Unknown	Unknown	Unknown	Unknown	Unknown	Unknown	Unknown	Unknown	Unknown	Unknown	Unknown	Unknown	Unknown	Unknown	Unknown	Unknown	Unknown	Unknown	Unknown	Unknown	Unknown	Unknown	Unknown	Unknown	Unknown	8536	NA	NA	NA	NA	NA	NA	NA	NA	NA	NA	NA	NA	NA	NA	NA	NA	NA	NA	NA	NA	22b50c97b2d0d9df9824e60bc225f1ba	6	NA	NA	0.144837252152089	0.274193548387097	NA	NA	NA	NA
Baikkal5m-C5337	NA	Baikal_All_Genomes.fasta	Unknown	Unknown	Unknown	Unknown	Unknown	Unknown	Unknown	Unknown	Unknown	Unknown	Unknown	Unknown	Unknown	Unknown	Unknown	Unknown	Unknown	Unknown	Unknown	Unknown	Unknown	Unknown	Unknown	Unknown	Unknown	Unknown	Unknown	Unknown	8533	NA	NA	NA	NA	NA	NA	NA	NA	NA	NA	NA	NA	NA	NA	NA	NA	NA	NA	NA	NA	ac4c426c87ac6a0f48e42be8f7957eeb	10	NA	NA	0.527863520420567	0.081736599563425	NA	10	1	0.0027162595
Baikkal5m-C5338	NA	Baikal_All_Genomes.fasta	Unknown	Unknown	Unknown	Unknown	Unknown	Unknown	Unknown	Unknown	Unknown	Unknown	Unknown	Unknown	Unknown	Unknown	Unknown	Unknown	Unknown	Unknown	Unknown	Unknown	Unknown	Unknown	Unknown	Unknown	Unknown	Unknown	Unknown	Unknown	8533	NA	NA	NA	NA	NA	NA	NA	NA	NA	NA	NA	NA	NA	NA	NA	NA	NA	NA	NA	NA	d46917bd4a41f235c2b4a4da3fdc8196	7	NA	NA	0.082566297725115	0.369512490904681	NA	NA	NA	NA
Baikkal5m-C5339	NA	Baikal_All_Genomes.fasta	Unknown	Unknown	Unknown	Unknown	Unknown	Unknown	Unknown	Unknown	Unknown	Unknown	Unknown	Unknown	Unknown	Unknown	Unknown	Unknown	Unknown	Unknown	Unknown	Unknown	Unknown	Unknown	Unknown	Unknown	Unknown	Unknown	Unknown	Unknown	8531	NA	NA	NA	NA	NA	NA	NA	NA	NA	NA	NA	NA	NA	NA	NA	NA	NA	NA	NA	NA	8cc84ea3be21602c5f5f321a67b15109	9	NA	NA	0.019555375620319	0.619209313606597	NA	NA	NA	NA
Baikkal5m-C534	NA	Baikal_All_Genomes.fasta	Unknown	Unknown	Unknown	Unknown	Unknown	Unknown	Unknown	Unknown	Unknown	Unknown	Unknown	Unknown	Unknown	Unknown	Unknown	Unknown	Unknown	Unknown	Unknown	Unknown	Unknown	Unknown	Unknown	Unknown	Unknown	Unknown	Unknown	Unknown	27542	NA	NA	NA	NA	NA	NA	NA	NA	NA	NA	NA	NA	NA	NA	NA	NA	NA	NA	NA	NA	469b3610fdaefd2b7025b8725c7774d8	27	NA	NA	0.055289399424535	0.435968954644676	NA	7.40740740740741	2	0.1540922155
Baikkal5m-C5340	NA	Baikal_All_Genomes.fasta	Unknown	Unknown	Unknown	Unknown	Unknown	Unknown	Unknown	Unknown	Unknown	Unknown	Unknown	Unknown	Unknown	Unknown	Unknown	Unknown	Unknown	Unknown	Unknown	Unknown	Unknown	Unknown	Unknown	Unknown	Unknown	Unknown	Unknown	Unknown	8530	NA	NA	NA	NA	NA	NA	NA	NA	NA	NA	NA	NA	NA	NA	NA	NA	NA	NA	NA	NA	52af6b27ac3c1f3d035e1ae765e1ae5e	6	NA	NA	0.028303297756217	0.555784622847441	NA	NA	NA	NA
Baikkal5m-C5341	NA	Baikal_All_Genomes.fasta	Unknown	Unknown	Unknown	Unknown	Unknown	Unknown	Unknown	Unknown	Unknown	Unknown	Unknown	Unknown	Unknown	Unknown	Unknown	Unknown	Unknown	Unknown	Unknown	Unknown	Unknown	Unknown	Unknown	Unknown	Unknown	Unknown	Unknown	Unknown	8529	NA	NA	NA	NA	NA	NA	NA	NA	NA	NA	NA	NA	NA	NA	NA	NA	NA	NA	NA	NA	5d751c37aa6b6380a38fec0013367a6e	3	NA	NA	0.890892000387738	0.014795052146495	NA	33.3333333333333	1	1
Baikkal5m-C5342	NA	Baikal_All_Genomes.fasta	Unknown	Unknown	Unknown	Unknown	Unknown	Unknown	Unknown	Unknown	Unknown	Unknown	Unknown	Unknown	Unknown	Unknown	Unknown	Unknown	Unknown	Unknown	Unknown	Unknown	Unknown	Unknown	Unknown	Unknown	Unknown	Unknown	Unknown	Unknown	8527	NA	NA	NA	NA	NA	NA	NA	NA	NA	NA	NA	NA	NA	NA	NA	NA	NA	NA	NA	NA	7b5c9777d5e859e6de271d811fe6286e	7	NA	NA	0.088746084478519	0.35690031530439	NA	14.2857142857143	1	0.0049750733
Baikkal5m-C5343	NA	Baikal_All_Genomes.fasta	Unknown	Unknown	Unknown	Unknown	Unknown	Unknown	Unknown	Unknown	Unknown	Unknown	Unknown	Unknown	Unknown	Unknown	Unknown	Unknown	Unknown	Unknown	Unknown	Unknown	Unknown	Unknown	Unknown	Unknown	Unknown	Unknown	Unknown	Unknown	8527	NA	NA	NA	NA	NA	NA	NA	NA	NA	NA	NA	NA	NA	NA	NA	NA	NA	NA	NA	NA	a3c31847846e8bf3eb913a839acdd4d4	8	NA	NA	0.068776018164791	0.397889886005336	NA	NA	NA	NA
Baikkal5m-C5344	NA	Baikal_All_Genomes.fasta	Unknown	Unknown	Unknown	Unknown	Unknown	Unknown	Unknown	Unknown	Unknown	Unknown	Unknown	Unknown	Unknown	Unknown	Unknown	Unknown	Unknown	Unknown	Unknown	Unknown	Unknown	Unknown	Unknown	Unknown	Unknown	Unknown	Unknown	Unknown	8526	NA	NA	NA	NA	NA	NA	NA	NA	NA	NA	NA	NA	NA	NA	NA	NA	NA	NA	NA	NA	c6ecf35a12596fab957daa935cfaaf12	6	NA	NA	0.011413637443913	0.70531166626243	NA	NA	NA	NA
Baikkal5m-C5345	NA	Baikal_All_Genomes.fasta	Unknown	Unknown	Unknown	Unknown	Unknown	Unknown	Unknown	Unknown	Unknown	Unknown	Unknown	Unknown	Unknown	Unknown	Unknown	Unknown	Unknown	Unknown	Unknown	Unknown	Unknown	Unknown	Unknown	Unknown	Unknown	Unknown	Unknown	Unknown	8524	NA	NA	NA	NA	NA	NA	NA	NA	NA	NA	NA	NA	NA	NA	NA	NA	NA	NA	NA	NA	288c85ad58d637709daa98ed3eabc83f	11	NA	NA	0.385281356713967	0.125151588649042	NA	9.09090909090909	1	0.0264373207
Baikkal5m-C5346	NA	Baikal_All_Genomes.fasta	Unknown	Unknown	Unknown	Unknown	Unknown	Unknown	Unknown	Unknown	Unknown	Unknown	Unknown	Unknown	Unknown	Unknown	Unknown	Unknown	Unknown	Unknown	Unknown	Unknown	Unknown	Unknown	Unknown	Unknown	Unknown	Unknown	Unknown	Unknown	8524	NA	NA	NA	NA	NA	NA	NA	NA	NA	NA	NA	NA	NA	NA	NA	NA	NA	NA	NA	NA	41c58da6f160f3a9fc44f13c9dae7525	8	NA	NA	0.009315618488758	0.736842105263158	NA	12.5	1	0.5014574329
Baikkal5m-C5347	NA	Baikal_All_Genomes.fasta	Unknown	Unknown	Unknown	Unknown	Unknown	Unknown	Unknown	Unknown	Unknown	Unknown	Unknown	Unknown	Unknown	Unknown	Unknown	Unknown	Unknown	Unknown	Unknown	Unknown	Unknown	Unknown	Unknown	Unknown	Unknown	Unknown	Unknown	Unknown	8523	NA	NA	NA	NA	NA	NA	NA	NA	NA	NA	NA	NA	NA	NA	NA	NA	NA	NA	NA	NA	0c1542386f81083912d49c332678bb85	5	NA	NA	0.239472675089707	0.194518554450643	NA	20	1	1
Baikkal5m-C5348	NA	Baikal_All_Genomes.fasta	Unknown	Unknown	Unknown	Unknown	Unknown	Unknown	Unknown	Unknown	Unknown	Unknown	Unknown	Unknown	Unknown	Unknown	Unknown	Unknown	Unknown	Unknown	Unknown	Unknown	Unknown	Unknown	Unknown	Unknown	Unknown	Unknown	Unknown	Unknown	8523	NA	NA	NA	NA	NA	NA	NA	NA	NA	NA	NA	NA	NA	NA	NA	NA	NA	NA	NA	NA	f9f0e4c1515c3ad2fd3df6564a05ab38	18	TRUE	VP_62	0.911381556296898	0.01224836284259	3 - Complete phage contigs - category 3 (not so sure)	NA	NA	NA
Baikkal5m-C5349	NA	Baikal_All_Genomes.fasta	Unknown	Unknown	Unknown	Unknown	Unknown	Unknown	Unknown	Unknown	Unknown	Unknown	Unknown	Unknown	Unknown	Unknown	Unknown	Unknown	Unknown	Unknown	Unknown	Unknown	Unknown	Unknown	Unknown	Unknown	Unknown	Unknown	Unknown	Unknown	8522	NA	NA	NA	NA	NA	NA	NA	NA	NA	NA	NA	NA	NA	NA	NA	NA	NA	NA	NA	NA	611d75f6bd0f3cab4b49f6b9524026d3	8	TRUE	VP_4380	0.780360981522974	0.032015522677662	3 - Complete phage contigs - category 3 (not so sure)	NA	NA	NA
Baikkal5m-C535	NA	Baikal_All_Genomes.fasta	Unknown	Unknown	Unknown	Unknown	Unknown	Unknown	Unknown	Unknown	Unknown	Unknown	Unknown	Unknown	Unknown	Unknown	Unknown	Unknown	Unknown	Unknown	Unknown	Unknown	Unknown	Unknown	Unknown	Unknown	Unknown	Unknown	Unknown	Unknown	27511	45.1454545454545	11	50	Viruses	43.7571428571429	7	31.8181818181818	Caudovirales	41.5333333333333	6	27.2727272727273	Myoviridae	39	1	4.54545454545455	T4virus	46.7	4	18.1818181818182	Pelagibacter_phage_HTVC008M	83e2c8b2fbf78ed479809404955d455f	22	TRUE	VP_490	0.610533820498922	0.064879941789959	2 - Complete phage contigs - category 2 (somewhat sure)	54.5454545454546	12	10.9563968619
Baikkal5m-C5350	NA	Baikal_All_Genomes.fasta	Unknown	Unknown	Unknown	Unknown	Unknown	Unknown	Unknown	Unknown	Unknown	Unknown	Unknown	Unknown	Unknown	Unknown	Unknown	Unknown	Unknown	Unknown	Unknown	Unknown	Unknown	Unknown	Unknown	Unknown	Unknown	Unknown	Unknown	Unknown	8522	NA	NA	NA	NA	NA	NA	NA	NA	NA	NA	NA	NA	NA	NA	NA	NA	NA	NA	NA	NA	56d077ad97061bf412ac0372b0b5959a	11	NA	NA	0.007515584162488	0.764855687606112	NA	18.1818181818182	2	0.6297109685
Baikkal5m-C5351	NA	Baikal_All_Genomes.fasta	Unknown	Unknown	Unknown	Unknown	Unknown	Unknown	Unknown	Unknown	Unknown	Unknown	Unknown	Unknown	Unknown	Unknown	Unknown	Unknown	Unknown	Unknown	Unknown	Unknown	Unknown	Unknown	Unknown	Unknown	Unknown	Unknown	Unknown	Unknown	8521	NA	NA	NA	NA	NA	NA	NA	NA	NA	NA	NA	NA	NA	NA	NA	NA	NA	NA	NA	NA	7d73b1a45b30bb23239360b98f883319	7	NA	NA	0.182585989725275	0.23793354353626	NA	14.2857142857143	1	0.0033456201
Baikkal5m-C5352	NA	Baikal_All_Genomes.fasta	Unknown	Unknown	Unknown	Unknown	Unknown	Unknown	Unknown	Unknown	Unknown	Unknown	Unknown	Unknown	Unknown	Unknown	Unknown	Unknown	Unknown	Unknown	Unknown	Unknown	Unknown	Unknown	Unknown	Unknown	Unknown	Unknown	Unknown	Unknown	8521	NA	NA	NA	NA	NA	NA	NA	NA	NA	NA	NA	NA	NA	NA	NA	NA	NA	NA	NA	NA	07073b1a46ba42ed547878cfb7939556	11	NA	NA	0.56969184343918	0.072277467863206	NA	27.2727272727273	3	1.2918334807
Baikkal5m-C5353	NA	Baikal_All_Genomes.fasta	Unknown	Unknown	Unknown	Unknown	Unknown	Unknown	Unknown	Unknown	Unknown	Unknown	Unknown	Unknown	Unknown	Unknown	Unknown	Unknown	Unknown	Unknown	Unknown	Unknown	Unknown	Unknown	Unknown	Unknown	Unknown	Unknown	Unknown	Unknown	8518	38.8666666666667	3	37.5	Viruses	NA	NA	NA	NA	38.6666666666667	3	37.5	Phycodnaviridae	36.65	2	25	Prymnesiovirus	38.9666666666667	3	37.5	Chrysochromulina_ericina_virus	af7d7e0dce9528b22fe77f0378626e56	8	NA	NA	0.482527124911321	0.092287169536745	3 - Complete phage contigs - category 3 (not so sure)	12.5	1	0.1126892271
Baikkal5m-C5354	NA	Baikal_All_Genomes.fasta	Unknown	Unknown	Unknown	Unknown	Unknown	Unknown	Unknown	Unknown	Unknown	Unknown	Unknown	Unknown	Unknown	Unknown	Unknown	Unknown	Unknown	Unknown	Unknown	Unknown	Unknown	Unknown	Unknown	Unknown	Unknown	Unknown	Unknown	Unknown	8517	NA	NA	NA	NA	NA	NA	NA	NA	NA	NA	NA	NA	NA	NA	NA	NA	NA	NA	NA	NA	b83d255dac6f2aad268984a33efeb95c	11	NA	NA	0.19275431869996	0.229929662866845	NA	NA	NA	NA
Baikkal5m-C5355	NA	Baikal_All_Genomes.fasta	Unknown	Unknown	Unknown	Unknown	Unknown	Unknown	Unknown	Unknown	Unknown	Unknown	Unknown	Unknown	Unknown	Unknown	Unknown	Unknown	Unknown	Unknown	Unknown	Unknown	Unknown	Unknown	Unknown	Unknown	Unknown	Unknown	Unknown	Unknown	8517	NA	NA	NA	NA	NA	NA	NA	NA	NA	NA	NA	NA	NA	NA	NA	NA	NA	NA	NA	NA	426d94f17c473e6155b31b2e6e2fe933	6	NA	NA	0.062868357333361	0.411714770797963	NA	NA	NA	NA
Baikkal5m-C5356	NA	Baikal_All_Genomes.fasta	Unknown	Unknown	Unknown	Unknown	Unknown	Unknown	Unknown	Unknown	Unknown	Unknown	Unknown	Unknown	Unknown	Unknown	Unknown	Unknown	Unknown	Unknown	Unknown	Unknown	Unknown	Unknown	Unknown	Unknown	Unknown	Unknown	Unknown	Unknown	8517	NA	NA	NA	NA	NA	NA	NA	NA	NA	NA	NA	NA	NA	NA	NA	NA	NA	NA	NA	NA	1d817340f47980b4074277e90e44c0c9	11	NA	NA	0.001287791260255	0.927722532136794	NA	27.2727272727273	3	0.0445745528
Baikkal5m-C5357	NA	Baikal_All_Genomes.fasta	Unknown	Unknown	Unknown	Unknown	Unknown	Unknown	Unknown	Unknown	Unknown	Unknown	Unknown	Unknown	Unknown	Unknown	Unknown	Unknown	Unknown	Unknown	Unknown	Unknown	Unknown	Unknown	Unknown	Unknown	Unknown	Unknown	Unknown	Unknown	8515	NA	NA	NA	NA	NA	NA	NA	NA	NA	NA	NA	NA	NA	NA	NA	NA	NA	NA	NA	NA	f34409d80dc5e78e20b299626fd468c6	7	NA	NA	0.235134888521887	0.19645888915838	NA	14.2857142857143	1	1
Baikkal5m-C5358	NA	Baikal_All_Genomes.fasta	Unknown	Unknown	Unknown	Unknown	Unknown	Unknown	Unknown	Unknown	Unknown	Unknown	Unknown	Unknown	Unknown	Unknown	Unknown	Unknown	Unknown	Unknown	Unknown	Unknown	Unknown	Unknown	Unknown	Unknown	Unknown	Unknown	Unknown	Unknown	8514	58.75	2	20	Viruses	69.4	1	10	Caudovirales	69.4	1	10	Podoviridae	69.4	1	10	Bpp1virus	69.4	1	10	Bordetella_virus_BPP1	c0bda52b04708f37dfec73f960b5e552	10	TRUE	VP_141	0.899329446000083	0.013339801115693	2 - Complete phage contigs - category 2 (somewhat sure)	NA	NA	NA
Baikkal5m-C5359	NA	Baikal_All_Genomes.fasta	Unknown	Unknown	Unknown	Unknown	Unknown	Unknown	Unknown	Unknown	Unknown	Unknown	Unknown	Unknown	Unknown	Unknown	Unknown	Unknown	Unknown	Unknown	Unknown	Unknown	Unknown	Unknown	Unknown	Unknown	Unknown	Unknown	Unknown	Unknown	8513	30.6	2	28.5714285714286	Viruses	30.2	1	14.2857142857143	Caudovirales	30.2	1	14.2857142857143	Myoviridae	NA	NA	NA	NA	30.2	1	14.2857142857143	Sphingomonas_phage_PAU	d65e7ef235ecdad4fe55c240f90d93bc	7	TRUE	VP_4387	0.971965153789143	0.004729565850109	NA	28.5714285714286	2	2
Baikkal5m-C536	NA	Baikal_All_Genomes.fasta	Unknown	Unknown	Unknown	Unknown	Unknown	Unknown	Unknown	Unknown	Unknown	Unknown	Unknown	Unknown	Unknown	Unknown	Unknown	Unknown	Unknown	Unknown	Unknown	Unknown	Unknown	Unknown	Unknown	Unknown	Unknown	Unknown	Unknown	Unknown	27486	NA	NA	NA	NA	NA	NA	NA	NA	NA	NA	NA	NA	NA	NA	NA	NA	NA	NA	NA	NA	bf4798cb0760bdeba2c4cbfac5d761cd	24	NA	NA	0.048342283997712	0.458040261945186	NA	20.8333333333333	5	1.1108305364
Baikkal5m-C5360	NA	Baikal_All_Genomes.fasta	Unknown	Unknown	Unknown	Unknown	Unknown	Unknown	Unknown	Unknown	Unknown	Unknown	Unknown	Unknown	Unknown	Unknown	Unknown	Unknown	Unknown	Unknown	Unknown	Unknown	Unknown	Unknown	Unknown	Unknown	Unknown	Unknown	Unknown	Unknown	8513	NA	NA	NA	NA	NA	NA	NA	NA	NA	NA	NA	NA	NA	NA	NA	NA	NA	NA	NA	NA	844f58b4e2e1a5ded70d7eb595e3c84b	5	NA	NA	0.328339340969722	0.148678146980354	NA	NA	NA	NA
Baikkal5m-C5361	NA	Baikal_All_Genomes.fasta	Unknown	Unknown	Unknown	Unknown	Unknown	Unknown	Unknown	Unknown	Unknown	Unknown	Unknown	Unknown	Unknown	Unknown	Unknown	Unknown	Unknown	Unknown	Unknown	Unknown	Unknown	Unknown	Unknown	Unknown	Unknown	Unknown	Unknown	Unknown	8512	34.5	1	20	Viruses	NA	NA	NA	NA	NA	NA	NA	NA	NA	NA	NA	NA	NA	NA	NA	NA	72a4f4805b836cb53a7b2c2f61d7cf50	5	NA	NA	0.913862323044779	0.011763279165656	NA	NA	NA	NA
Baikkal5m-C5362	NA	Baikal_All_Genomes.fasta	Unknown	Unknown	Unknown	Unknown	Unknown	Unknown	Unknown	Unknown	Unknown	Unknown	Unknown	Unknown	Unknown	Unknown	Unknown	Unknown	Unknown	Unknown	Unknown	Unknown	Unknown	Unknown	Unknown	Unknown	Unknown	Unknown	Unknown	Unknown	8511	41.9	2	28.5714285714286	Viruses	34.4	1	14.2857142857143	Caudovirales	34.4	1	14.2857142857143	Siphoviridae	NA	NA	NA	NA	49.4	1	14.2857142857143	Gordonia_phage_GMA2	fd0854d5e20e7fbf197c6a875eb1af65	7	TRUE	VP_2868	0.652988538483827	0.055299539170507	1 - Complete phage contigs - category 1 (sure)	28.5714285714286	2	1.0444721467
Baikkal5m-C5363	NA	Baikal_All_Genomes.fasta	Unknown	Unknown	Unknown	Unknown	Unknown	Unknown	Unknown	Unknown	Unknown	Unknown	Unknown	Unknown	Unknown	Unknown	Unknown	Unknown	Unknown	Unknown	Unknown	Unknown	Unknown	Unknown	Unknown	Unknown	Unknown	Unknown	Unknown	Unknown	8510	33.3	2	33.3333333333333	Viruses	34.5	1	16.6666666666667	Caudovirales	34.5	1	16.6666666666667	Podoviridae	NA	NA	NA	NA	33.3	2	33.3333333333333	Freshwater_phage_uvFW-CGR-AMD-COM-C455	9b75b1432fdf6e654eb8f84006f03b8b	6	NA	NA	0.681757184522669	0.049235993208829	2 - Complete phage contigs - category 2 (somewhat sure)	16.6666666666667	1	0.0475979101
Baikkal5m-C5364	NA	Baikal_All_Genomes.fasta	Unknown	Unknown	Unknown	Unknown	Unknown	Unknown	Unknown	Unknown	Unknown	Unknown	Unknown	Unknown	Unknown	Unknown	Unknown	Unknown	Unknown	Unknown	Unknown	Unknown	Unknown	Unknown	Unknown	Unknown	Unknown	Unknown	Unknown	Unknown	8509	NA	NA	NA	NA	NA	NA	NA	NA	NA	NA	NA	NA	NA	NA	NA	NA	NA	NA	NA	NA	b09112ccfa09b19ccbdba0e37b7c1bb8	7	NA	NA	0.001661276471117	0.912078583555663	NA	NA	NA	NA
Baikkal5m-C5365	NA	Baikal_All_Genomes.fasta	Unknown	Unknown	Unknown	Unknown	Unknown	Unknown	Unknown	Unknown	Unknown	Unknown	Unknown	Unknown	Unknown	Unknown	Unknown	Unknown	Unknown	Unknown	Unknown	Unknown	Unknown	Unknown	Unknown	Unknown	Unknown	Unknown	Unknown	Unknown	8509	NA	NA	NA	NA	NA	NA	NA	NA	NA	NA	NA	NA	NA	NA	NA	NA	NA	NA	NA	NA	a4d4b6a87da4d1637cccdf3bbb7b9c09	10	NA	NA	0.045402903256616	0.468833373756973	NA	NA	NA	NA
Baikkal5m-C5366	NA	Baikal_All_Genomes.fasta	Unknown	Unknown	Unknown	Unknown	Unknown	Unknown	Unknown	Unknown	Unknown	Unknown	Unknown	Unknown	Unknown	Unknown	Unknown	Unknown	Unknown	Unknown	Unknown	Unknown	Unknown	Unknown	Unknown	Unknown	Unknown	Unknown	Unknown	Unknown	8509	51.12	5	31.25	Viruses	43.6	1	6.25	Caudovirales	59.05	2	12.5	Phycodnaviridae	65.4	1	6.25	Prymnesiovirus	66.1	1	6.25	Chrysochromulina_ericina_virus	18e7267a69edf3cdaf2e7a39c9dedfed	16	NA	NA	0.041994940193326	0.483022071307301	3 - Complete phage contigs - category 3 (not so sure)	6.25	1	1
Baikkal5m-C5367	NA	Baikal_All_Genomes.fasta	Unknown	Unknown	Unknown	Unknown	Unknown	Unknown	Unknown	Unknown	Unknown	Unknown	Unknown	Unknown	Unknown	Unknown	Unknown	Unknown	Unknown	Unknown	Unknown	Unknown	Unknown	Unknown	Unknown	Unknown	Unknown	Unknown	Unknown	Unknown	8505	NA	NA	NA	NA	NA	NA	NA	NA	NA	NA	NA	NA	NA	NA	NA	NA	NA	NA	NA	NA	015ea02cd92897f8fc265ca10f29b920	12	NA	NA	0.022091155334613	0.599199611933058	NA	NA	NA	NA
Baikkal5m-C5368	NA	Baikal_All_Genomes.fasta	Unknown	Unknown	Unknown	Unknown	Unknown	Unknown	Unknown	Unknown	Unknown	Unknown	Unknown	Unknown	Unknown	Unknown	Unknown	Unknown	Unknown	Unknown	Unknown	Unknown	Unknown	Unknown	Unknown	Unknown	Unknown	Unknown	Unknown	Unknown	8503	NA	NA	NA	NA	NA	NA	NA	NA	NA	NA	NA	NA	NA	NA	NA	NA	NA	NA	NA	NA	ef87885a02d08e23c6c62b801396b98a	11	NA	NA	0.009062686464671	0.740358961920931	NA	NA	NA	NA
Baikkal5m-C5369	NA	Baikal_All_Genomes.fasta	Unknown	Unknown	Unknown	Unknown	Unknown	Unknown	Unknown	Unknown	Unknown	Unknown	Unknown	Unknown	Unknown	Unknown	Unknown	Unknown	Unknown	Unknown	Unknown	Unknown	Unknown	Unknown	Unknown	Unknown	Unknown	Unknown	Unknown	Unknown	8502	NA	NA	NA	NA	NA	NA	NA	NA	NA	NA	NA	NA	NA	NA	NA	NA	NA	NA	NA	NA	fb5cbfea3a26c4480168d55edefc0eef	9	NA	NA	0.036395747317215	0.508731506184817	NA	11.1111111111111	1	0.0033456201
Baikkal5m-C537	NA	Baikal_All_Genomes.fasta	Unknown	Unknown	Unknown	Unknown	Unknown	Unknown	Unknown	Unknown	Unknown	Unknown	Unknown	Unknown	Unknown	Unknown	Unknown	Unknown	Unknown	Unknown	Unknown	Unknown	Unknown	Unknown	Unknown	Unknown	Unknown	Unknown	Unknown	Unknown	27409	NA	NA	NA	NA	NA	NA	NA	NA	NA	NA	NA	NA	NA	NA	NA	NA	NA	NA	NA	NA	e4f3a1441b21ab82e5e9e370a850feb9	24	NA	NA	0.016598926671568	0.648435605141887	NA	16.6666666666667	4	0.0721184723
Baikkal5m-C5370	NA	Baikal_All_Genomes.fasta	Unknown	Unknown	Unknown	Unknown	Unknown	Unknown	Unknown	Unknown	Unknown	Unknown	Unknown	Unknown	Unknown	Unknown	Unknown	Unknown	Unknown	Unknown	Unknown	Unknown	Unknown	Unknown	Unknown	Unknown	Unknown	Unknown	Unknown	Unknown	8500	NA	NA	NA	NA	NA	NA	NA	NA	NA	NA	NA	NA	NA	NA	NA	NA	NA	NA	NA	NA	d2095a4238d8a1187be7236cee790a38	7	NA	NA	0.264089346727725	0.181906378850352	NA	14.2857142857143	1	0.0671581947
Baikkal5m-C5371	NA	Baikal_All_Genomes.fasta	Unknown	Unknown	Unknown	Unknown	Unknown	Unknown	Unknown	Unknown	Unknown	Unknown	Unknown	Unknown	Unknown	Unknown	Unknown	Unknown	Unknown	Unknown	Unknown	Unknown	Unknown	Unknown	Unknown	Unknown	Unknown	Unknown	Unknown	Unknown	8499	NA	NA	NA	NA	NA	NA	NA	NA	NA	NA	NA	NA	NA	NA	NA	NA	NA	NA	NA	NA	a961e87606e5cbde6e80808d8fd3b76c	6	NA	NA	0.053697636934647	0.441304875090953	NA	NA	NA	NA
Baikkal5m-C5372	NA	Baikal_All_Genomes.fasta	Unknown	Unknown	Unknown	Unknown	Unknown	Unknown	Unknown	Unknown	Unknown	Unknown	Unknown	Unknown	Unknown	Unknown	Unknown	Unknown	Unknown	Unknown	Unknown	Unknown	Unknown	Unknown	Unknown	Unknown	Unknown	Unknown	Unknown	Unknown	8498	NA	NA	NA	NA	NA	NA	NA	NA	NA	NA	NA	NA	NA	NA	NA	NA	NA	NA	NA	NA	a21df781f33441c41fe527a5b9916038	7	NA	NA	0.007247490165753	0.769342711617754	NA	NA	NA	NA
Baikkal5m-C5373	NA	Baikal_All_Genomes.fasta	Unknown	Unknown	Unknown	Unknown	Unknown	Unknown	Unknown	Unknown	Unknown	Unknown	Unknown	Unknown	Unknown	Unknown	Unknown	Unknown	Unknown	Unknown	Unknown	Unknown	Unknown	Unknown	Unknown	Unknown	Unknown	Unknown	Unknown	Unknown	8497	NA	NA	NA	NA	NA	NA	NA	NA	NA	NA	NA	NA	NA	NA	NA	NA	NA	NA	NA	NA	b313c2ba86dd33a2f6cdd766279534d1	7	NA	NA	0.017004498306073	0.644191122968712	NA	NA	NA	NA
Baikkal5m-C5374	NA	Baikal_All_Genomes.fasta	Unknown	Unknown	Unknown	Unknown	Unknown	Unknown	Unknown	Unknown	Unknown	Unknown	Unknown	Unknown	Unknown	Unknown	Unknown	Unknown	Unknown	Unknown	Unknown	Unknown	Unknown	Unknown	Unknown	Unknown	Unknown	Unknown	Unknown	Unknown	8496	NA	NA	NA	NA	NA	NA	NA	NA	NA	NA	NA	NA	NA	NA	NA	NA	NA	NA	NA	NA	4f0e75d5ea33fc2db808b3f064148c6c	11	NA	NA	0.02694419336689	0.565001212709192	NA	18.1818181818182	2	0.0067949465
Baikkal5m-C5375	NA	Baikal_All_Genomes.fasta	Unknown	Unknown	Unknown	Unknown	Unknown	Unknown	Unknown	Unknown	Unknown	Unknown	Unknown	Unknown	Unknown	Unknown	Unknown	Unknown	Unknown	Unknown	Unknown	Unknown	Unknown	Unknown	Unknown	Unknown	Unknown	Unknown	Unknown	Unknown	8496	47.45	4	40	Viruses	47.45	4	40	Caudovirales	47.45	4	40	Siphoviridae	NA	NA	NA	NA	47.45	4	40	Streptomyces_phage_BillNye	80a674a28c0b6675bc156d36e8dc26bd	10	TRUE	VP_1547	0.969391560426678	0.005335920446277	1 - Complete phage contigs - category 1 (sure)	30	3	1.8451015496
Baikkal5m-C5376	NA	Baikal_All_Genomes.fasta	Unknown	Unknown	Unknown	Unknown	Unknown	Unknown	Unknown	Unknown	Unknown	Unknown	Unknown	Unknown	Unknown	Unknown	Unknown	Unknown	Unknown	Unknown	Unknown	Unknown	Unknown	Unknown	Unknown	Unknown	Unknown	Unknown	Unknown	Unknown	8495	NA	NA	NA	NA	NA	NA	NA	NA	NA	NA	NA	NA	NA	NA	NA	NA	NA	NA	NA	NA	6dd601cb5d903e73278b53b60eb2bcd0	9	NA	NA	0.022154329741939	0.598471986417657	NA	NA	NA	NA
Baikkal5m-C5377	NA	Baikal_All_Genomes.fasta	Unknown	Unknown	Unknown	Unknown	Unknown	Unknown	Unknown	Unknown	Unknown	Unknown	Unknown	Unknown	Unknown	Unknown	Unknown	Unknown	Unknown	Unknown	Unknown	Unknown	Unknown	Unknown	Unknown	Unknown	Unknown	Unknown	Unknown	Unknown	8493	38.5	1	11.1111111111111	Viruses	NA	NA	NA	NA	NA	NA	NA	NA	NA	NA	NA	NA	NA	NA	NA	NA	96d2565a9d0ba31a944330aa51dd3f69	9	NA	NA	0.812787385734881	0.026558331312151	2 - Complete phage contigs - category 2 (somewhat sure)	22.2222222222222	2	2
Baikkal5m-C5378	NA	Baikal_All_Genomes.fasta	Unknown	Unknown	Unknown	Unknown	Unknown	Unknown	Unknown	Unknown	Unknown	Unknown	Unknown	Unknown	Unknown	Unknown	Unknown	Unknown	Unknown	Unknown	Unknown	Unknown	Unknown	Unknown	Unknown	Unknown	Unknown	Unknown	Unknown	Unknown	8493	NA	NA	NA	NA	NA	NA	NA	NA	NA	NA	NA	NA	NA	NA	NA	NA	NA	NA	NA	NA	2b744839565462c8237988ce7f595016	5	NA	NA	0.008808761170018	0.743633276740238	NA	NA	NA	NA
Baikkal5m-C5379	NA	Baikal_All_Genomes.fasta	Unknown	Unknown	Unknown	Unknown	Unknown	Unknown	Unknown	Unknown	Unknown	Unknown	Unknown	Unknown	Unknown	Unknown	Unknown	Unknown	Unknown	Unknown	Unknown	Unknown	Unknown	Unknown	Unknown	Unknown	Unknown	Unknown	Unknown	Unknown	8492	NA	NA	NA	NA	NA	NA	NA	NA	NA	NA	NA	NA	NA	NA	NA	NA	NA	NA	NA	NA	3f86591c920d230fbb1b01d770f3afaa	9	NA	NA	0.007483374835477	0.765583313121514	NA	11.1111111111111	1	0.0046351137
Baikkal5m-C538	NA	Baikal_All_Genomes.fasta	Unknown	Unknown	Unknown	Unknown	Unknown	Unknown	Unknown	Unknown	Unknown	Unknown	Unknown	Unknown	Unknown	Unknown	Unknown	Unknown	Unknown	Unknown	Unknown	Unknown	Unknown	Unknown	Unknown	Unknown	Unknown	Unknown	Unknown	Unknown	27383	NA	NA	NA	NA	NA	NA	NA	NA	NA	NA	NA	NA	NA	NA	NA	NA	NA	NA	NA	NA	e6c438c48c55579cd17fa898d3c08bba	24	NA	NA	0.022944854998095	0.59313606597138	NA	4.16666666666667	1	0.0729226047
Baikkal5m-C5380	NA	Baikal_All_Genomes.fasta	Unknown	Unknown	Unknown	Unknown	Unknown	Unknown	Unknown	Unknown	Unknown	Unknown	Unknown	Unknown	Unknown	Unknown	Unknown	Unknown	Unknown	Unknown	Unknown	Unknown	Unknown	Unknown	Unknown	Unknown	Unknown	Unknown	Unknown	Unknown	8491	31.9	2	33.3333333333333	Viruses	NA	NA	NA	NA	31	1	16.6666666666667	Mimiviridae	31	1	16.6666666666667	Klosneuvirus	43.6	1	16.6666666666667	Lake_Baikal_phage_Baikal-20-5m-C28	1fabd14a7af245eed418cb95ccf6efef	6	TRUE	VP_2941	0.655410490723702	0.054450642735872	2 - Complete phage contigs - category 2 (somewhat sure)	16.6666666666667	1	1
Baikkal5m-C5381	NA	Baikal_All_Genomes.fasta	Unknown	Unknown	Unknown	Unknown	Unknown	Unknown	Unknown	Unknown	Unknown	Unknown	Unknown	Unknown	Unknown	Unknown	Unknown	Unknown	Unknown	Unknown	Unknown	Unknown	Unknown	Unknown	Unknown	Unknown	Unknown	Unknown	Unknown	Unknown	8491	NA	NA	NA	NA	NA	NA	NA	NA	NA	NA	NA	NA	NA	NA	NA	NA	NA	NA	NA	NA	0eae9fd0b708e44c79656d2baf5ddf41	6	NA	NA	0.005225978374478	0.810453553237934	NA	NA	NA	NA
Baikkal5m-C5382	NA	Baikal_All_Genomes.fasta	Unknown	Unknown	Unknown	Unknown	Unknown	Unknown	Unknown	Unknown	Unknown	Unknown	Unknown	Unknown	Unknown	Unknown	Unknown	Unknown	Unknown	Unknown	Unknown	Unknown	Unknown	Unknown	Unknown	Unknown	Unknown	Unknown	Unknown	Unknown	8491	NA	NA	NA	NA	NA	NA	NA	NA	NA	NA	NA	NA	NA	NA	NA	NA	NA	NA	NA	NA	1678883945fed537d5c1d27d9caccdc7	7	NA	NA	0.559549728438939	0.074824157167111	NA	28.5714285714286	2	1.1002188415
Baikkal5m-C5383	NA	Baikal_All_Genomes.fasta	Unknown	Unknown	Unknown	Unknown	Unknown	Unknown	Unknown	Unknown	Unknown	Unknown	Unknown	Unknown	Unknown	Unknown	Unknown	Unknown	Unknown	Unknown	Unknown	Unknown	Unknown	Unknown	Unknown	Unknown	Unknown	Unknown	Unknown	Unknown	8490	NA	NA	NA	NA	NA	NA	NA	NA	NA	NA	NA	NA	NA	NA	NA	NA	NA	NA	NA	NA	52899a51e7106fb2615b1a1143170b27	5	NA	NA	0.004055597067151	0.835920446276983	NA	20	1	1
Baikkal5m-C5384	NA	Baikal_All_Genomes.fasta	Unknown	Unknown	Unknown	Unknown	Unknown	Unknown	Unknown	Unknown	Unknown	Unknown	Unknown	Unknown	Unknown	Unknown	Unknown	Unknown	Unknown	Unknown	Unknown	Unknown	Unknown	Unknown	Unknown	Unknown	Unknown	Unknown	Unknown	Unknown	8490	NA	NA	NA	NA	NA	NA	NA	NA	NA	NA	NA	NA	NA	NA	NA	NA	NA	NA	NA	NA	fd9c050a4a0cb7ac09c8d924183dcaa7	2	TRUE	VP_4406	0.913790996116229	0.011763279165656	NA	NA	NA	NA
Baikkal5m-C5385	NA	Baikal_All_Genomes.fasta	Unknown	Unknown	Unknown	Unknown	Unknown	Unknown	Unknown	Unknown	Unknown	Unknown	Unknown	Unknown	Unknown	Unknown	Unknown	Unknown	Unknown	Unknown	Unknown	Unknown	Unknown	Unknown	Unknown	Unknown	Unknown	Unknown	Unknown	Unknown	8488	NA	NA	NA	NA	NA	NA	NA	NA	NA	NA	NA	NA	NA	NA	NA	NA	NA	NA	NA	NA	4074279be01cec638e2185e8c35d24ac	7	NA	NA	0.102318841612407	0.331312151346107	NA	NA	NA	NA
Baikkal5m-C5386	NA	Baikal_All_Genomes.fasta	Unknown	Unknown	Unknown	Unknown	Unknown	Unknown	Unknown	Unknown	Unknown	Unknown	Unknown	Unknown	Unknown	Unknown	Unknown	Unknown	Unknown	Unknown	Unknown	Unknown	Unknown	Unknown	Unknown	Unknown	Unknown	Unknown	Unknown	Unknown	8487	38.9	1	5.88235294117647	Viruses	38.9	1	5.88235294117647	Caudovirales	38.9	1	5.88235294117647	Podoviridae	38.9	1	5.88235294117647	N4virus	38.9	1	5.88235294117647	Ruegeria_phage_vB_RpoP-V13	116745ad567029a79cd22fd4971df46b	17	TRUE	VP_4408	0.758647148699703	0.035289837496968	NA	17.6470588235294	3	0.1348262633
Baikkal5m-C5387	NA	Baikal_All_Genomes.fasta	Unknown	Unknown	Unknown	Unknown	Unknown	Unknown	Unknown	Unknown	Unknown	Unknown	Unknown	Unknown	Unknown	Unknown	Unknown	Unknown	Unknown	Unknown	Unknown	Unknown	Unknown	Unknown	Unknown	Unknown	Unknown	Unknown	Unknown	Unknown	8487	NA	NA	NA	NA	NA	NA	NA	NA	NA	NA	NA	NA	NA	NA	NA	NA	NA	NA	NA	NA	77e854c2a8a724a0dc576d5e3733455d	7	NA	NA	0.003976367129235	0.838103322823187	NA	14.2857142857143	1	1
Baikkal5m-C5388	NA	Baikal_All_Genomes.fasta	Unknown	Unknown	Unknown	Unknown	Unknown	Unknown	Unknown	Unknown	Unknown	Unknown	Unknown	Unknown	Unknown	Unknown	Unknown	Unknown	Unknown	Unknown	Unknown	Unknown	Unknown	Unknown	Unknown	Unknown	Unknown	Unknown	Unknown	Unknown	8486	NA	NA	NA	NA	NA	NA	NA	NA	NA	NA	NA	NA	NA	NA	NA	NA	NA	NA	NA	NA	c7baf474c321bfaae6ba3b6b728a94d1	9	NA	NA	0.022140527245669	0.598593257336891	NA	11.1111111111111	1	0.0106846774
Baikkal5m-C5389	NA	Baikal_All_Genomes.fasta	Unknown	Unknown	Unknown	Unknown	Unknown	Unknown	Unknown	Unknown	Unknown	Unknown	Unknown	Unknown	Unknown	Unknown	Unknown	Unknown	Unknown	Unknown	Unknown	Unknown	Unknown	Unknown	Unknown	Unknown	Unknown	Unknown	Unknown	Unknown	8486	NA	NA	NA	NA	NA	NA	NA	NA	NA	NA	NA	NA	NA	NA	NA	NA	NA	NA	NA	NA	e8c5a721f4eb5656e35bc6ecc70138e7	9	NA	NA	0.03462797748524	0.518918263400437	NA	NA	NA	NA
Baikkal5m-C539	NA	Baikal_All_Genomes.fasta	Unknown	Unknown	Unknown	Unknown	Unknown	Unknown	Unknown	Unknown	Unknown	Unknown	Unknown	Unknown	Unknown	Unknown	Unknown	Unknown	Unknown	Unknown	Unknown	Unknown	Unknown	Unknown	Unknown	Unknown	Unknown	Unknown	Unknown	Unknown	27368	NA	NA	NA	NA	NA	NA	NA	NA	NA	NA	NA	NA	NA	NA	NA	NA	NA	NA	NA	NA	5f412852c63cfaeb932d2f520b807d8d	19	NA	NA	0.006433634703009	0.787048265825855	NA	5.26315789473684	1	0.0681428911
Baikkal5m-C5390	NA	Baikal_All_Genomes.fasta	Unknown	Unknown	Unknown	Unknown	Unknown	Unknown	Unknown	Unknown	Unknown	Unknown	Unknown	Unknown	Unknown	Unknown	Unknown	Unknown	Unknown	Unknown	Unknown	Unknown	Unknown	Unknown	Unknown	Unknown	Unknown	Unknown	Unknown	Unknown	8485	NA	NA	NA	NA	NA	NA	NA	NA	NA	NA	NA	NA	NA	NA	NA	NA	NA	NA	NA	NA	418e40fbc7ad711a97caf5c82d6de1ab	10	NA	NA	0.253819683906732	0.187363570215862	NA	10	1	0.3084280529
Baikkal5m-C5391	NA	Baikal_All_Genomes.fasta	Unknown	Unknown	Unknown	Unknown	Unknown	Unknown	Unknown	Unknown	Unknown	Unknown	Unknown	Unknown	Unknown	Unknown	Unknown	Unknown	Unknown	Unknown	Unknown	Unknown	Unknown	Unknown	Unknown	Unknown	Unknown	Unknown	Unknown	Unknown	8485	NA	NA	NA	NA	NA	NA	NA	NA	NA	NA	NA	NA	NA	NA	NA	NA	NA	NA	NA	NA	df876f5ad235851335d0286e632857da	8	NA	NA	0.259674443537671	0.184210526315789	2 - Complete phage contigs - category 2 (somewhat sure)	25	2	1.5476630779
Baikkal5m-C5392	NA	Baikal_All_Genomes.fasta	Unknown	Unknown	Unknown	Unknown	Unknown	Unknown	Unknown	Unknown	Unknown	Unknown	Unknown	Unknown	Unknown	Unknown	Unknown	Unknown	Unknown	Unknown	Unknown	Unknown	Unknown	Unknown	Unknown	Unknown	Unknown	Unknown	Unknown	Unknown	8485	NA	NA	NA	NA	NA	NA	NA	NA	NA	NA	NA	NA	NA	NA	NA	NA	NA	NA	NA	NA	7105021453f8e428ed11312591c28a0b	9	NA	NA	0.476725984512415	0.094227504244482	NA	NA	NA	NA
Baikkal5m-C5393	NA	Baikal_All_Genomes.fasta	Unknown	Unknown	Unknown	Unknown	Unknown	Unknown	Unknown	Unknown	Unknown	Unknown	Unknown	Unknown	Unknown	Unknown	Unknown	Unknown	Unknown	Unknown	Unknown	Unknown	Unknown	Unknown	Unknown	Unknown	Unknown	Unknown	Unknown	Unknown	8484	NA	NA	NA	NA	NA	NA	NA	NA	NA	NA	NA	NA	NA	NA	NA	NA	NA	NA	NA	NA	135828dbe3915944ac42928ddd8fda21	11	NA	NA	0.884738058057411	0.01528013582343	3 - Complete phage contigs - category 3 (not so sure)	NA	NA	NA
Baikkal5m-C5394	NA	Baikal_All_Genomes.fasta	Unknown	Unknown	Unknown	Unknown	Unknown	Unknown	Unknown	Unknown	Unknown	Unknown	Unknown	Unknown	Unknown	Unknown	Unknown	Unknown	Unknown	Unknown	Unknown	Unknown	Unknown	Unknown	Unknown	Unknown	Unknown	Unknown	Unknown	Unknown	8484	NA	NA	NA	NA	NA	NA	NA	NA	NA	NA	NA	NA	NA	NA	NA	NA	NA	NA	NA	NA	cb83f0b0658914ef006e82da42fb6dfe	11	NA	NA	0.059878709571869	0.421901528013582	NA	NA	NA	NA
Baikkal5m-C5395	NA	Baikal_All_Genomes.fasta	Unknown	Unknown	Unknown	Unknown	Unknown	Unknown	Unknown	Unknown	Unknown	Unknown	Unknown	Unknown	Unknown	Unknown	Unknown	Unknown	Unknown	Unknown	Unknown	Unknown	Unknown	Unknown	Unknown	Unknown	Unknown	Unknown	Unknown	Unknown	8481	NA	NA	NA	NA	NA	NA	NA	NA	NA	NA	NA	NA	NA	NA	NA	NA	NA	NA	NA	NA	e9128a9bc7171b66ceb6a2367d482be9	10	NA	NA	0.163319660260816	0.257579432452098	NA	20	2	1.0033456201
Baikkal5m-C5396	NA	Baikal_All_Genomes.fasta	Unknown	Unknown	Unknown	Unknown	Unknown	Unknown	Unknown	Unknown	Unknown	Unknown	Unknown	Unknown	Unknown	Unknown	Unknown	Unknown	Unknown	Unknown	Unknown	Unknown	Unknown	Unknown	Unknown	Unknown	Unknown	Unknown	Unknown	Unknown	8480	NA	NA	NA	NA	NA	NA	NA	NA	NA	NA	NA	NA	NA	NA	NA	NA	NA	NA	NA	NA	47c8b3c2c5970ead8853a7bf0c86fc1f	10	NA	NA	0.270885415350352	0.178146980354111	2 - Complete phage contigs - category 2 (somewhat sure)	20	2	0.0092702274
Baikkal5m-C5397	NA	Baikal_All_Genomes.fasta	Unknown	Unknown	Unknown	Unknown	Unknown	Unknown	Unknown	Unknown	Unknown	Unknown	Unknown	Unknown	Unknown	Unknown	Unknown	Unknown	Unknown	Unknown	Unknown	Unknown	Unknown	Unknown	Unknown	Unknown	Unknown	Unknown	Unknown	Unknown	8480	NA	NA	NA	NA	NA	NA	NA	NA	NA	NA	NA	NA	NA	NA	NA	NA	NA	NA	NA	NA	c741edd8f19fdb785f1d2eb40fb23bd2	13	NA	NA	0.00418586507657	0.832888673296144	NA	NA	NA	NA
Baikkal5m-C5398	NA	Baikal_All_Genomes.fasta	Unknown	Unknown	Unknown	Unknown	Unknown	Unknown	Unknown	Unknown	Unknown	Unknown	Unknown	Unknown	Unknown	Unknown	Unknown	Unknown	Unknown	Unknown	Unknown	Unknown	Unknown	Unknown	Unknown	Unknown	Unknown	Unknown	Unknown	Unknown	8477	49.6333333333333	3	18.75	Viruses	49.2666666666667	3	18.75	Caudovirales	49.2666666666667	3	18.75	Myoviridae	49.7666666666667	3	18.75	T4virus	48.9	2	12.5	Synechococcus_phage_ACG-2014f	6b338e8345a049445d12b71dbae104bc	16	TRUE	VP_653	0.489253920234227	0.090831918505942	3 - Complete phage contigs - category 3 (not so sure)	31.25	5	3.4192273162
Baikkal5m-C5399	NA	Baikal_All_Genomes.fasta	Unknown	Unknown	Unknown	Unknown	Unknown	Unknown	Unknown	Unknown	Unknown	Unknown	Unknown	Unknown	Unknown	Unknown	Unknown	Unknown	Unknown	Unknown	Unknown	Unknown	Unknown	Unknown	Unknown	Unknown	Unknown	Unknown	Unknown	Unknown	8476	45.7	2	14.2857142857143	Viruses	NA	NA	NA	NA	NA	NA	NA	NA	NA	NA	NA	NA	NA	NA	NA	NA	b163804934e284b033ac4c2aab074757	14	TRUE	VP_4426	0.026013585549502	0.570943487751637	NA	35.7142857142857	5	2.3066187244
Baikkal5m-C54	NA	Baikal_All_Genomes.fasta	Unknown	Unknown	Unknown	Unknown	Unknown	Unknown	Unknown	Unknown	Unknown	Unknown	Unknown	Unknown	Unknown	Unknown	Unknown	Unknown	Unknown	Unknown	Unknown	Unknown	Unknown	Unknown	Unknown	Unknown	Unknown	Unknown	Unknown	Unknown	74690	NA	NA	NA	NA	NA	NA	NA	NA	NA	NA	NA	NA	NA	NA	NA	NA	NA	NA	NA	NA	cfb3fd150a02ad60fd2257087c2ab71f	61	NA	NA	0.112803619594249	0.315910744603444	NA	6.55737704918033	4	2.0746113839
Baikkal5m-C540	NA	Baikal_All_Genomes.fasta	Unknown	Unknown	Unknown	Unknown	Unknown	Unknown	Unknown	Unknown	Unknown	Unknown	Unknown	Unknown	Unknown	Unknown	Unknown	Unknown	Unknown	Unknown	Unknown	Unknown	Unknown	Unknown	Unknown	Unknown	Unknown	Unknown	Unknown	Unknown	27327	NA	NA	NA	NA	NA	NA	NA	NA	NA	NA	NA	NA	NA	NA	NA	NA	NA	NA	NA	NA	79f7b7fd7a0a3fb69e1c09c52f9c5fe1	25	NA	NA	0.074729738934042	0.386369148678147	NA	16	4	0.1978403611
Baikkal5m-C5400	NA	Baikal_All_Genomes.fasta	Unknown	Unknown	Unknown	Unknown	Unknown	Unknown	Unknown	Unknown	Unknown	Unknown	Unknown	Unknown	Unknown	Unknown	Unknown	Unknown	Unknown	Unknown	Unknown	Unknown	Unknown	Unknown	Unknown	Unknown	Unknown	Unknown	Unknown	Unknown	8476	NA	NA	NA	NA	NA	NA	NA	NA	NA	NA	NA	NA	NA	NA	NA	NA	NA	NA	NA	NA	45d8d97ce1698adffcad7785dc70ee28	9	NA	NA	0.00086609026197	0.948096046568033	NA	11.1111111111111	1	1
Baikkal5m-C5401	NA	Baikal_All_Genomes.fasta	Unknown	Unknown	Unknown	Unknown	Unknown	Unknown	Unknown	Unknown	Unknown	Unknown	Unknown	Unknown	Unknown	Unknown	Unknown	Unknown	Unknown	Unknown	Unknown	Unknown	Unknown	Unknown	Unknown	Unknown	Unknown	Unknown	Unknown	Unknown	8475	NA	NA	NA	NA	NA	NA	NA	NA	NA	NA	NA	NA	NA	NA	NA	NA	NA	NA	NA	NA	e606acf62435eb3394487cf6ad9560fb	11	TRUE	VP_4427	0.798309128949636	0.028741207858356	2 - Complete phage contigs - category 2 (somewhat sure)	27.2727272727273	3	0.9184823971
Baikkal5m-C5402	NA	Baikal_All_Genomes.fasta	Unknown	Unknown	Unknown	Unknown	Unknown	Unknown	Unknown	Unknown	Unknown	Unknown	Unknown	Unknown	Unknown	Unknown	Unknown	Unknown	Unknown	Unknown	Unknown	Unknown	Unknown	Unknown	Unknown	Unknown	Unknown	Unknown	Unknown	Unknown	8473	54.3666666666667	3	50	Viruses	NA	NA	NA	NA	49.5	1	16.6666666666667	Mimiviridae	49.5	1	16.6666666666667	Indivirus	49.5	1	16.6666666666667	Indivirus_ILV1	d02f709aa37f79ba26414e26c3b9520a	6	TRUE	VP_2953	0.437301600352331	0.106960950764007	1 - Complete phage contigs - category 1 (sure)	66.6666666666667	4	2.8879655157
Baikkal5m-C5403	NA	Baikal_All_Genomes.fasta	Unknown	Unknown	Unknown	Unknown	Unknown	Unknown	Unknown	Unknown	Unknown	Unknown	Unknown	Unknown	Unknown	Unknown	Unknown	Unknown	Unknown	Unknown	Unknown	Unknown	Unknown	Unknown	Unknown	Unknown	Unknown	Unknown	Unknown	Unknown	8472	NA	NA	NA	NA	NA	NA	NA	NA	NA	NA	NA	NA	NA	NA	NA	NA	NA	NA	NA	NA	386a0fe8721f59f140abbcadfb947c16	8	NA	NA	0.079988959475659	0.375212224108659	NA	12.5	1	0.2644761824
Baikkal5m-C5404	NA	Baikal_All_Genomes.fasta	Unknown	Unknown	Unknown	Unknown	Unknown	Unknown	Unknown	Unknown	Unknown	Unknown	Unknown	Unknown	Unknown	Unknown	Unknown	Unknown	Unknown	Unknown	Unknown	Unknown	Unknown	Unknown	Unknown	Unknown	Unknown	Unknown	Unknown	Unknown	8470	45.575	4	57.1428571428571	Viruses	NA	NA	NA	NA	44.6666666666667	3	42.8571428571429	Mimiviridae	48.3	1	14.2857142857143	Prasinovirus	49.3	1	14.2857142857143	Ostreococcus_lucimarinus_virus_1	a41c906893552f90f7d477a9711bf32d	7	NA	NA	0.083037897163424	0.368542323550813	NA	28.5714285714286	2	1.0021602967
Baikkal5m-C5405	NA	Baikal_All_Genomes.fasta	Unknown	Unknown	Unknown	Unknown	Unknown	Unknown	Unknown	Unknown	Unknown	Unknown	Unknown	Unknown	Unknown	Unknown	Unknown	Unknown	Unknown	Unknown	Unknown	Unknown	Unknown	Unknown	Unknown	Unknown	Unknown	Unknown	Unknown	Unknown	8470	NA	NA	NA	NA	NA	NA	NA	NA	NA	NA	NA	NA	NA	NA	NA	NA	NA	NA	NA	NA	e94e66fe27ae77b5498265dc0881bdfa	10	NA	NA	0.509622283301966	0.085010914382731	NA	30	3	2.0052074363
Baikkal5m-C5406	NA	Baikal_All_Genomes.fasta	Unknown	Unknown	Unknown	Unknown	Unknown	Unknown	Unknown	Unknown	Unknown	Unknown	Unknown	Unknown	Unknown	Unknown	Unknown	Unknown	Unknown	Unknown	Unknown	Unknown	Unknown	Unknown	Unknown	Unknown	Unknown	Unknown	Unknown	Unknown	8469	NA	NA	NA	NA	NA	NA	NA	NA	NA	NA	NA	NA	NA	NA	NA	NA	NA	NA	NA	NA	554cfc01a290fc3a878d4e44bac92489	8	NA	NA	0.500809980156931	0.087315061848169	NA	12.5	1	0.4047584048
Baikkal5m-C5407	NA	Baikal_All_Genomes.fasta	Unknown	Unknown	Unknown	Unknown	Unknown	Unknown	Unknown	Unknown	Unknown	Unknown	Unknown	Unknown	Unknown	Unknown	Unknown	Unknown	Unknown	Unknown	Unknown	Unknown	Unknown	Unknown	Unknown	Unknown	Unknown	Unknown	Unknown	Unknown	8468	49.5166666666667	6	66.6666666666667	Viruses	45.7	2	22.2222222222222	Caudovirales	56.3	1	11.1111111111111	Podoviridae	NA	NA	NA	NA	56.3	1	11.1111111111111	Cellulophaga_phage_phi14:2	0df6c12f4cacf439f960a93b4a5b286c	9	TRUE	VP_2151	0.82554618537095	0.024617996604414	2 - Complete phage contigs - category 2 (somewhat sure)	55.5555555555556	5	1.6478143892
Baikkal5m-C5408	NA	Baikal_All_Genomes.fasta	Unknown	Unknown	Unknown	Unknown	Unknown	Unknown	Unknown	Unknown	Unknown	Unknown	Unknown	Unknown	Unknown	Unknown	Unknown	Unknown	Unknown	Unknown	Unknown	Unknown	Unknown	Unknown	Unknown	Unknown	Unknown	Unknown	Unknown	Unknown	8468	NA	NA	NA	NA	NA	NA	NA	NA	NA	NA	NA	NA	NA	NA	NA	NA	NA	NA	NA	NA	aba0dca9e341fcc7a315837522e9e3bd	9	NA	NA	0.001797198348345	0.906985204947854	NA	11.1111111111111	1	0.8104211059
Baikkal5m-C5409	NA	Baikal_All_Genomes.fasta	Unknown	Unknown	Unknown	Unknown	Unknown	Unknown	Unknown	Unknown	Unknown	Unknown	Unknown	Unknown	Unknown	Unknown	Unknown	Unknown	Unknown	Unknown	Unknown	Unknown	Unknown	Unknown	Unknown	Unknown	Unknown	Unknown	Unknown	Unknown	8467	NA	NA	NA	NA	NA	NA	NA	NA	NA	NA	NA	NA	NA	NA	NA	NA	NA	NA	NA	NA	375956686fb54d9302da14a83b193dd4	4	NA	NA	0.004675238785639	0.820397768615086	NA	NA	NA	NA
Baikkal5m-C541	NA	Baikal_All_Genomes.fasta	Unknown	Unknown	Unknown	Unknown	Unknown	Unknown	Unknown	Unknown	Unknown	Unknown	Unknown	Unknown	Unknown	Unknown	Unknown	Unknown	Unknown	Unknown	Unknown	Unknown	Unknown	Unknown	Unknown	Unknown	Unknown	Unknown	Unknown	Unknown	27325	NA	NA	NA	NA	NA	NA	NA	NA	NA	NA	NA	NA	NA	NA	NA	NA	NA	NA	NA	NA	d45432d0d44d707caa6b0eea6e982bf2	25	NA	NA	0.057184873847887	0.429056512248363	NA	16	4	1.6369474633
Baikkal5m-C5410	NA	Baikal_All_Genomes.fasta	Unknown	Unknown	Unknown	Unknown	Unknown	Unknown	Unknown	Unknown	Unknown	Unknown	Unknown	Unknown	Unknown	Unknown	Unknown	Unknown	Unknown	Unknown	Unknown	Unknown	Unknown	Unknown	Unknown	Unknown	Unknown	Unknown	Unknown	Unknown	8467	49.5	1	11.1111111111111	Viruses	NA	NA	NA	NA	49.5	1	11.1111111111111	Phycodnaviridae	49.5	1	11.1111111111111	Prymnesiovirus	49.7	1	11.1111111111111	Chrysochromulina_ericina_virus	320a1ff6af65b690782a80de253a7e83	9	NA	NA	0.504468084879646	0.086587436332767	3 - Complete phage contigs - category 3 (not so sure)	11.1111111111111	1	0.0033456201
Baikkal5m-C5411	NA	Baikal_All_Genomes.fasta	Unknown	Unknown	Unknown	Unknown	Unknown	Unknown	Unknown	Unknown	Unknown	Unknown	Unknown	Unknown	Unknown	Unknown	Unknown	Unknown	Unknown	Unknown	Unknown	Unknown	Unknown	Unknown	Unknown	Unknown	Unknown	Unknown	Unknown	Unknown	8467	48.8	1	5.88235294117647	Viruses	48.8	1	5.88235294117647	Caudovirales	48.8	1	5.88235294117647	Myoviridae	37.6	1	5.88235294117647	Cr3virus	48.8	1	5.88235294117647	Yersinia_phage_fHe-Yen9-04	2da638aa58fd60f22be6f258c7cc87a2	17	TRUE	VP_4438	0.978052943050185	0.003759398496241	NA	23.5294117647059	4	2.0923332909
Baikkal5m-C5412	NA	Baikal_All_Genomes.fasta	Unknown	Unknown	Unknown	Unknown	Unknown	Unknown	Unknown	Unknown	Unknown	Unknown	Unknown	Unknown	Unknown	Unknown	Unknown	Unknown	Unknown	Unknown	Unknown	Unknown	Unknown	Unknown	Unknown	Unknown	Unknown	Unknown	Unknown	Unknown	8465	52.04	5	55.5555555555556	Viruses	63.6	1	11.1111111111111	Caudovirales	63.6	1	11.1111111111111	Myoviridae	NA	NA	NA	NA	63.6	1	11.1111111111111	Synechococcus_phage_S-SM2	0114f1645f4da5d510f2922c567da716	9	TRUE	VP_4027	0.840843311678927	0.022798932815911	1 - Complete phage contigs - category 1 (sure)	44.4444444444444	4	3.1127508808
Baikkal5m-C5413	NA	Baikal_All_Genomes.fasta	Unknown	Unknown	Unknown	Unknown	Unknown	Unknown	Unknown	Unknown	Unknown	Unknown	Unknown	Unknown	Unknown	Unknown	Unknown	Unknown	Unknown	Unknown	Unknown	Unknown	Unknown	Unknown	Unknown	Unknown	Unknown	Unknown	Unknown	Unknown	8464	NA	NA	NA	NA	NA	NA	NA	NA	NA	NA	NA	NA	NA	NA	NA	NA	NA	NA	NA	NA	c8d8b1b79b5204e5944035a5886dc831	10	NA	NA	0.042454752440482	0.481324278438031	NA	10	1	0.2148266365
Baikkal5m-C5414	NA	Baikal_All_Genomes.fasta	Unknown	Unknown	Unknown	Unknown	Unknown	Unknown	Unknown	Unknown	Unknown	Unknown	Unknown	Unknown	Unknown	Unknown	Unknown	Unknown	Unknown	Unknown	Unknown	Unknown	Unknown	Unknown	Unknown	Unknown	Unknown	Unknown	Unknown	Unknown	8464	NA	NA	NA	NA	NA	NA	NA	NA	NA	NA	NA	NA	NA	NA	NA	NA	NA	NA	NA	NA	8b9fb53bb2e16885a479942c6faa1c04	10	NA	NA	0.055063326379085	0.436939121998545	NA	20	2	0.0079807338
Baikkal5m-C5415	NA	Baikal_All_Genomes.fasta	Unknown	Unknown	Unknown	Unknown	Unknown	Unknown	Unknown	Unknown	Unknown	Unknown	Unknown	Unknown	Unknown	Unknown	Unknown	Unknown	Unknown	Unknown	Unknown	Unknown	Unknown	Unknown	Unknown	Unknown	Unknown	Unknown	Unknown	Unknown	8463	NA	NA	NA	NA	NA	NA	NA	NA	NA	NA	NA	NA	NA	NA	NA	NA	NA	NA	NA	NA	9a45089cb5ed801a7acbd655f7e8f4e8	10	NA	NA	0.013631326685778	0.67741935483871	NA	20	2	0.0132916139
Baikkal5m-C5416	NA	Baikal_All_Genomes.fasta	Unknown	Unknown	Unknown	Unknown	Unknown	Unknown	Unknown	Unknown	Unknown	Unknown	Unknown	Unknown	Unknown	Unknown	Unknown	Unknown	Unknown	Unknown	Unknown	Unknown	Unknown	Unknown	Unknown	Unknown	Unknown	Unknown	Unknown	Unknown	8461	NA	NA	NA	NA	NA	NA	NA	NA	NA	NA	NA	NA	NA	NA	NA	NA	NA	NA	NA	NA	ca24f293ec8387f5acf25d44a587bf1e	8	NA	NA	0.125119404748679	0.298326461314577	NA	25	2	2
Baikkal5m-C5417	NA	Baikal_All_Genomes.fasta	Unknown	Unknown	Unknown	Unknown	Unknown	Unknown	Unknown	Unknown	Unknown	Unknown	Unknown	Unknown	Unknown	Unknown	Unknown	Unknown	Unknown	Unknown	Unknown	Unknown	Unknown	Unknown	Unknown	Unknown	Unknown	Unknown	Unknown	Unknown	8461	37	1	14.2857142857143	Viruses	NA	NA	NA	NA	NA	NA	NA	NA	NA	NA	NA	NA	NA	NA	NA	NA	b00da8ad1f077d403919bd16380e8df6	7	NA	NA	0.954422132912692	0.006669900557846	2 - Complete phage contigs - category 2 (somewhat sure)	14.2857142857143	1	0.7284275077
Baikkal5m-C5418	NA	Baikal_All_Genomes.fasta	Unknown	Unknown	Unknown	Unknown	Unknown	Unknown	Unknown	Unknown	Unknown	Unknown	Unknown	Unknown	Unknown	Unknown	Unknown	Unknown	Unknown	Unknown	Unknown	Unknown	Unknown	Unknown	Unknown	Unknown	Unknown	Unknown	Unknown	Unknown	8460	NA	NA	NA	NA	NA	NA	NA	NA	NA	NA	NA	NA	NA	NA	NA	NA	NA	NA	NA	NA	a79a70784e96212e6cf53f6db73bb49e	6	NA	NA	0.013971376265678	0.674993936454038	NA	NA	NA	NA
Baikkal5m-C5419	NA	Baikal_All_Genomes.fasta	Unknown	Unknown	Unknown	Unknown	Unknown	Unknown	Unknown	Unknown	Unknown	Unknown	Unknown	Unknown	Unknown	Unknown	Unknown	Unknown	Unknown	Unknown	Unknown	Unknown	Unknown	Unknown	Unknown	Unknown	Unknown	Unknown	Unknown	Unknown	8460	NA	NA	NA	NA	NA	NA	NA	NA	NA	NA	NA	NA	NA	NA	NA	NA	NA	NA	NA	NA	933db8236ec6272290966109bd661500	10	NA	NA	0.023713630301018	0.585132185301965	NA	NA	NA	NA
Baikkal5m-C542	NA	Baikal_All_Genomes.fasta	Unknown	Unknown	Unknown	Unknown	Unknown	Unknown	Unknown	Unknown	Unknown	Unknown	Unknown	Unknown	Unknown	Unknown	Unknown	Unknown	Unknown	Unknown	Unknown	Unknown	Unknown	Unknown	Unknown	Unknown	Unknown	Unknown	Unknown	Unknown	27300	NA	NA	NA	NA	NA	NA	NA	NA	NA	NA	NA	NA	NA	NA	NA	NA	NA	NA	NA	NA	4a6f05770c0e03628c476cc959466ef5	28	NA	NA	0.034539115166735	0.519282076158137	NA	17.8571428571429	5	2.0556595581
Baikkal5m-C5420	NA	Baikal_All_Genomes.fasta	Unknown	Unknown	Unknown	Unknown	Unknown	Unknown	Unknown	Unknown	Unknown	Unknown	Unknown	Unknown	Unknown	Unknown	Unknown	Unknown	Unknown	Unknown	Unknown	Unknown	Unknown	Unknown	Unknown	Unknown	Unknown	Unknown	Unknown	Unknown	8460	NA	NA	NA	NA	NA	NA	NA	NA	NA	NA	NA	NA	NA	NA	NA	NA	NA	NA	NA	NA	7623e7ebe670ac0b46d26bf5b9a3f4a9	5	NA	NA	0.000456004300189	0.971137521222411	NA	40	2	0.0293285516
Baikkal5m-C5421	NA	Baikal_All_Genomes.fasta	Unknown	Unknown	Unknown	Unknown	Unknown	Unknown	Unknown	Unknown	Unknown	Unknown	Unknown	Unknown	Unknown	Unknown	Unknown	Unknown	Unknown	Unknown	Unknown	Unknown	Unknown	Unknown	Unknown	Unknown	Unknown	Unknown	Unknown	Unknown	8455	NA	NA	NA	NA	NA	NA	NA	NA	NA	NA	NA	NA	NA	NA	NA	NA	NA	NA	NA	NA	60251eb1a198a8254bc02ded491171dc	10	NA	NA	0.083413516775267	0.367693427116178	NA	10	1	0.0327447032
Baikkal5m-C5422	NA	Baikal_All_Genomes.fasta	Unknown	Unknown	Unknown	Unknown	Unknown	Unknown	Unknown	Unknown	Unknown	Unknown	Unknown	Unknown	Unknown	Unknown	Unknown	Unknown	Unknown	Unknown	Unknown	Unknown	Unknown	Unknown	Unknown	Unknown	Unknown	Unknown	Unknown	Unknown	8455	NA	NA	NA	NA	NA	NA	NA	NA	NA	NA	NA	NA	NA	NA	NA	NA	NA	NA	NA	NA	6d3346ae32f6d559df4a784a821a13b8	3	NA	NA	0.900985901243024	0.013097259277225	NA	66.6666666666667	2	1.918266458
Baikkal5m-C5423	NA	Baikal_All_Genomes.fasta	Unknown	Unknown	Unknown	Unknown	Unknown	Unknown	Unknown	Unknown	Unknown	Unknown	Unknown	Unknown	Unknown	Unknown	Unknown	Unknown	Unknown	Unknown	Unknown	Unknown	Unknown	Unknown	Unknown	Unknown	Unknown	Unknown	Unknown	Unknown	8453	NA	NA	NA	NA	NA	NA	NA	NA	NA	NA	NA	NA	NA	NA	NA	NA	NA	NA	NA	NA	3a790ad59dbbff9fd50045ed90b06200	9	NA	NA	0.0781226571519	0.379456706281834	NA	11.1111111111111	1	0.0043354372
Baikkal5m-C5424	NA	Baikal_All_Genomes.fasta	Unknown	Unknown	Unknown	Unknown	Unknown	Unknown	Unknown	Unknown	Unknown	Unknown	Unknown	Unknown	Unknown	Unknown	Unknown	Unknown	Unknown	Unknown	Unknown	Unknown	Unknown	Unknown	Unknown	Unknown	Unknown	Unknown	Unknown	Unknown	8453	NA	NA	NA	NA	NA	NA	NA	NA	NA	NA	NA	NA	NA	NA	NA	NA	NA	NA	NA	NA	dac84f5a17b62f1c227f1ac08c39b201	7	NA	NA	0.028492403268121	0.554693184574339	NA	14.2857142857143	1	0.0016887792
Baikkal5m-C5425	NA	Baikal_All_Genomes.fasta	Unknown	Unknown	Unknown	Unknown	Unknown	Unknown	Unknown	Unknown	Unknown	Unknown	Unknown	Unknown	Unknown	Unknown	Unknown	Unknown	Unknown	Unknown	Unknown	Unknown	Unknown	Unknown	Unknown	Unknown	Unknown	Unknown	Unknown	Unknown	8453	NA	NA	NA	NA	NA	NA	NA	NA	NA	NA	NA	NA	NA	NA	NA	NA	NA	NA	NA	NA	9abd3eb3e6ddc48c56c4cda1f74f32b6	9	NA	NA	0.1232173730846	0.300751879699248	NA	11.1111111111111	1	0.4341238918
Baikkal5m-C5426	NA	Baikal_All_Genomes.fasta	Unknown	Unknown	Unknown	Unknown	Unknown	Unknown	Unknown	Unknown	Unknown	Unknown	Unknown	Unknown	Unknown	Unknown	Unknown	Unknown	Unknown	Unknown	Unknown	Unknown	Unknown	Unknown	Unknown	Unknown	Unknown	Unknown	Unknown	Unknown	8453	NA	NA	NA	NA	NA	NA	NA	NA	NA	NA	NA	NA	NA	NA	NA	NA	NA	NA	NA	NA	58f6d6b3b52b3b68747ec5be7de06aa3	9	NA	NA	0.053317265808341	0.442153771525588	NA	NA	NA	NA
Baikkal5m-C5427	NA	Baikal_All_Genomes.fasta	Unknown	Unknown	Unknown	Unknown	Unknown	Unknown	Unknown	Unknown	Unknown	Unknown	Unknown	Unknown	Unknown	Unknown	Unknown	Unknown	Unknown	Unknown	Unknown	Unknown	Unknown	Unknown	Unknown	Unknown	Unknown	Unknown	Unknown	Unknown	8451	NA	NA	NA	NA	NA	NA	NA	NA	NA	NA	NA	NA	NA	NA	NA	NA	NA	NA	NA	NA	09a8ce309b8680adad43e3ea7a69251b	2	NA	NA	0.236631032368248	0.195852534562212	NA	NA	NA	NA
Baikkal5m-C5428	NA	Baikal_All_Genomes.fasta	Unknown	Unknown	Unknown	Unknown	Unknown	Unknown	Unknown	Unknown	Unknown	Unknown	Unknown	Unknown	Unknown	Unknown	Unknown	Unknown	Unknown	Unknown	Unknown	Unknown	Unknown	Unknown	Unknown	Unknown	Unknown	Unknown	Unknown	Unknown	8449	NA	NA	NA	NA	NA	NA	NA	NA	NA	NA	NA	NA	NA	NA	NA	NA	NA	NA	NA	NA	4f3e32311a3c843da2df0810b87daff2	6	NA	NA	0.043256003063796	0.477201067184089	NA	33.3333333333333	2	0.9479128214
Baikkal5m-C5429	NA	Baikal_All_Genomes.fasta	Unknown	Unknown	Unknown	Unknown	Unknown	Unknown	Unknown	Unknown	Unknown	Unknown	Unknown	Unknown	Unknown	Unknown	Unknown	Unknown	Unknown	Unknown	Unknown	Unknown	Unknown	Unknown	Unknown	Unknown	Unknown	Unknown	Unknown	Unknown	8449	NA	NA	NA	NA	NA	NA	NA	NA	NA	NA	NA	NA	NA	NA	NA	NA	NA	NA	NA	NA	02711f85f791df4b7de21e985ed415da	13	NA	NA	0.007163500533657	0.771283046325491	NA	NA	NA	NA
Baikkal5m-C543	NA	Baikal_All_Genomes.fasta	Unknown	Unknown	Unknown	Unknown	Unknown	Unknown	Unknown	Unknown	Unknown	Unknown	Unknown	Unknown	Unknown	Unknown	Unknown	Unknown	Unknown	Unknown	Unknown	Unknown	Unknown	Unknown	Unknown	Unknown	Unknown	Unknown	Unknown	Unknown	27297	NA	NA	NA	NA	NA	NA	NA	NA	NA	NA	NA	NA	NA	NA	NA	NA	NA	NA	NA	NA	05250ec5f18aaaf28cd58aab911f3c53	30	NA	NA	0.064695965756259	0.406621392190153	NA	6.66666666666667	2	0.0393682844
Baikkal5m-C5430	NA	Baikal_All_Genomes.fasta	Unknown	Unknown	Unknown	Unknown	Unknown	Unknown	Unknown	Unknown	Unknown	Unknown	Unknown	Unknown	Unknown	Unknown	Unknown	Unknown	Unknown	Unknown	Unknown	Unknown	Unknown	Unknown	Unknown	Unknown	Unknown	Unknown	Unknown	Unknown	8448	NA	NA	NA	NA	NA	NA	NA	NA	NA	NA	NA	NA	NA	NA	NA	NA	NA	NA	NA	NA	152db01e18b9703b2126e1aed087667a	17	TRUE	VP_1479	0.997774653180651	0.000485083676934	3 - Complete phage contigs - category 3 (not so sure)	NA	NA	NA
Baikkal5m-C5431	NA	Baikal_All_Genomes.fasta	Unknown	Unknown	Unknown	Unknown	Unknown	Unknown	Unknown	Unknown	Unknown	Unknown	Unknown	Unknown	Unknown	Unknown	Unknown	Unknown	Unknown	Unknown	Unknown	Unknown	Unknown	Unknown	Unknown	Unknown	Unknown	Unknown	Unknown	Unknown	8446	NA	NA	NA	NA	NA	NA	NA	NA	NA	NA	NA	NA	NA	NA	NA	NA	NA	NA	NA	NA	c2b8f90ad27716f3c56bf5d94f47d7ab	8	NA	NA	0.012048802380943	0.697307785593015	NA	NA	NA	NA
Baikkal5m-C5432	NA	Baikal_All_Genomes.fasta	Unknown	Unknown	Unknown	Unknown	Unknown	Unknown	Unknown	Unknown	Unknown	Unknown	Unknown	Unknown	Unknown	Unknown	Unknown	Unknown	Unknown	Unknown	Unknown	Unknown	Unknown	Unknown	Unknown	Unknown	Unknown	Unknown	Unknown	Unknown	8446	NA	NA	NA	NA	NA	NA	NA	NA	NA	NA	NA	NA	NA	NA	NA	NA	NA	NA	NA	NA	0f9c2e8e2e256e505078452b1ccf1792	10	NA	NA	0.842342020433313	0.022677661896677	NA	10	1	0.0046351137
Baikkal5m-C5433	NA	Baikal_All_Genomes.fasta	Unknown	Unknown	Unknown	Unknown	Unknown	Unknown	Unknown	Unknown	Unknown	Unknown	Unknown	Unknown	Unknown	Unknown	Unknown	Unknown	Unknown	Unknown	Unknown	Unknown	Unknown	Unknown	Unknown	Unknown	Unknown	Unknown	Unknown	Unknown	8443	NA	NA	NA	NA	NA	NA	NA	NA	NA	NA	NA	NA	NA	NA	NA	NA	NA	NA	NA	NA	f3a424d5c91485e04a00caa62aaf9ca3	9	NA	NA	0.00905458617955	0.740358961920931	NA	NA	NA	NA
Baikkal5m-C5434	NA	Baikal_All_Genomes.fasta	Unknown	Unknown	Unknown	Unknown	Unknown	Unknown	Unknown	Unknown	Unknown	Unknown	Unknown	Unknown	Unknown	Unknown	Unknown	Unknown	Unknown	Unknown	Unknown	Unknown	Unknown	Unknown	Unknown	Unknown	Unknown	Unknown	Unknown	Unknown	8442	99.8	9	100	Viruses	38.3	3	33.3333333333333	Caudovirales	38.3	3	33.3333333333333	Myoviridae	NA	NA	NA	NA	99.8	9	100	Lake_Baikal_phage_Baikal-20-5m-C28	d97a58defddf0e9137429df0dc29a1b9	9	TRUE	VP_411	0.824224408369505	0.024860538442881	2 - Complete phage contigs - category 2 (somewhat sure)	66.6666666666667	6	5.0565973339
Baikkal5m-C5435	NA	Baikal_All_Genomes.fasta	Unknown	Unknown	Unknown	Unknown	Unknown	Unknown	Unknown	Unknown	Unknown	Unknown	Unknown	Unknown	Unknown	Unknown	Unknown	Unknown	Unknown	Unknown	Unknown	Unknown	Unknown	Unknown	Unknown	Unknown	Unknown	Unknown	Unknown	Unknown	8442	NA	NA	NA	NA	NA	NA	NA	NA	NA	NA	NA	NA	NA	NA	NA	NA	NA	NA	NA	NA	bcca047bba767da1806582cafbf72250	10	NA	NA	0.014197482667538	0.672932330827068	NA	20	2	0.1583154896
Baikkal5m-C5436	NA	Baikal_All_Genomes.fasta	Unknown	Unknown	Unknown	Unknown	Unknown	Unknown	Unknown	Unknown	Unknown	Unknown	Unknown	Unknown	Unknown	Unknown	Unknown	Unknown	Unknown	Unknown	Unknown	Unknown	Unknown	Unknown	Unknown	Unknown	Unknown	Unknown	Unknown	Unknown	8442	NA	NA	NA	NA	NA	NA	NA	NA	NA	NA	NA	NA	NA	NA	NA	NA	NA	NA	NA	NA	87eb094c18f7d0c7a09244a5320e6bb1	10	NA	NA	0.011381016622422	0.705554208100897	NA	10	1	0.6208161042
Baikkal5m-C5437	NA	Baikal_All_Genomes.fasta	Unknown	Unknown	Unknown	Unknown	Unknown	Unknown	Unknown	Unknown	Unknown	Unknown	Unknown	Unknown	Unknown	Unknown	Unknown	Unknown	Unknown	Unknown	Unknown	Unknown	Unknown	Unknown	Unknown	Unknown	Unknown	Unknown	Unknown	Unknown	8441	59	4	66.6666666666667	Viruses	59	4	66.6666666666667	Caudovirales	59	4	66.6666666666667	Myoviridae	59	4	66.6666666666667	T4virus	59	4	66.6666666666667	Prochlorococcus_phage_P-SSM2	8f1043307462f276ed1120bbdb060f22	6	TRUE	VP_4458	0.644041215846357	0.056997332039777	2 - Complete phage contigs - category 2 (somewhat sure)	83.3333333333333	5	4.4837772394
Baikkal5m-C5438	NA	Baikal_All_Genomes.fasta	Unknown	Unknown	Unknown	Unknown	Unknown	Unknown	Unknown	Unknown	Unknown	Unknown	Unknown	Unknown	Unknown	Unknown	Unknown	Unknown	Unknown	Unknown	Unknown	Unknown	Unknown	Unknown	Unknown	Unknown	Unknown	Unknown	Unknown	Unknown	8440	33.3	2	28.5714285714286	Viruses	NA	NA	NA	NA	33.85	2	28.5714285714286	Phycodnaviridae	34.8	1	14.2857142857143	Klosneuvirus	33.85	2	28.5714285714286	Chrysochromulina_ericina_virus	66710e728d2475fd1242dab98d07eaee	7	NA	NA	0.661230530908814	0.052874120785836	NA	14.2857142857143	1	1
Baikkal5m-C5439	NA	Baikal_All_Genomes.fasta	Unknown	Unknown	Unknown	Unknown	Unknown	Unknown	Unknown	Unknown	Unknown	Unknown	Unknown	Unknown	Unknown	Unknown	Unknown	Unknown	Unknown	Unknown	Unknown	Unknown	Unknown	Unknown	Unknown	Unknown	Unknown	Unknown	Unknown	Unknown	8440	79.95	2	16.6666666666667	Viruses	69.2	1	8.33333333333333	Caudovirales	69.2	1	8.33333333333333	Podoviridae	NA	NA	NA	NA	83.3	1	8.33333333333333	Freshwater_phage_uvFW-CGR-AMD-COM-C493	ab4893cf2ae3a8541140bb3d9358d5a2	12	TRUE	VP_4460	0.299338131730441	0.162260489934514	2 - Complete phage contigs - category 2 (somewhat sure)	25	3	2.8794074921
Baikkal5m-C544	NA	Baikal_All_Genomes.fasta	Unknown	Unknown	Unknown	Unknown	Unknown	Unknown	Unknown	Unknown	Unknown	Unknown	Unknown	Unknown	Unknown	Unknown	Unknown	Unknown	Unknown	Unknown	Unknown	Unknown	Unknown	Unknown	Unknown	Unknown	Unknown	Unknown	Unknown	Unknown	27239	47.575	12	41.3793103448276	Viruses	NA	NA	NA	NA	47.22	10	34.4827586206897	Phycodnaviridae	44.7666666666667	9	31.0344827586207	Prymnesiovirus	47.5444444444444	9	31.0344827586207	Chrysochromulina_ericina_virus	783e3fbed9fc9836543f67b85281eb2a	29	NA	NA	0.167637085658297	0.253092408440456	3 - Complete phage contigs - category 3 (not so sure)	3.44827586206897	1	0.0140505599
Baikkal5m-C5440	NA	Baikal_All_Genomes.fasta	Unknown	Unknown	Unknown	Unknown	Unknown	Unknown	Unknown	Unknown	Unknown	Unknown	Unknown	Unknown	Unknown	Unknown	Unknown	Unknown	Unknown	Unknown	Unknown	Unknown	Unknown	Unknown	Unknown	Unknown	Unknown	Unknown	Unknown	Unknown	8439	60.2	7	58.3333333333333	Viruses	60.2	7	58.3333333333333	Caudovirales	59	7	58.3333333333333	Myoviridae	58.0428571428571	7	58.3333333333333	T4virus	58.0428571428571	7	58.3333333333333	Prochlorococcus_phage_P-SSM2	b35fcadb778ecdba6ed7230a01fd698d	12	TRUE	VP_4461	0.77141338484681	0.03298569003153	2 - Complete phage contigs - category 2 (somewhat sure)	25	3	1.8083692896
Baikkal5m-C5441	NA	Baikal_All_Genomes.fasta	Unknown	Unknown	Unknown	Unknown	Unknown	Unknown	Unknown	Unknown	Unknown	Unknown	Unknown	Unknown	Unknown	Unknown	Unknown	Unknown	Unknown	Unknown	Unknown	Unknown	Unknown	Unknown	Unknown	Unknown	Unknown	Unknown	Unknown	Unknown	8438	NA	NA	NA	NA	NA	NA	NA	NA	NA	NA	NA	NA	NA	NA	NA	NA	NA	NA	NA	NA	57ec39fcbbe7ce86256f0351e639754b	7	NA	NA	0.132705925815194	0.287412078583556	NA	NA	NA	NA
Baikkal5m-C5442	NA	Baikal_All_Genomes.fasta	Unknown	Unknown	Unknown	Unknown	Unknown	Unknown	Unknown	Unknown	Unknown	Unknown	Unknown	Unknown	Unknown	Unknown	Unknown	Unknown	Unknown	Unknown	Unknown	Unknown	Unknown	Unknown	Unknown	Unknown	Unknown	Unknown	Unknown	Unknown	8437	NA	NA	NA	NA	NA	NA	NA	NA	NA	NA	NA	NA	NA	NA	NA	NA	NA	NA	NA	NA	6715bee7c2ad4e7a7e8d6d1a6fb6cdfc	6	NA	NA	0.02353747080986	0.586829978171235	NA	16.6666666666667	1	0.0021602967
Baikkal5m-C5443	NA	Baikal_All_Genomes.fasta	Unknown	Unknown	Unknown	Unknown	Unknown	Unknown	Unknown	Unknown	Unknown	Unknown	Unknown	Unknown	Unknown	Unknown	Unknown	Unknown	Unknown	Unknown	Unknown	Unknown	Unknown	Unknown	Unknown	Unknown	Unknown	Unknown	Unknown	Unknown	8436	NA	NA	NA	NA	NA	NA	NA	NA	NA	NA	NA	NA	NA	NA	NA	NA	NA	NA	NA	NA	881bb30f697e657a4bc3517e6f41dc7b	10	NA	NA	0.518255029406898	0.083555663351928	3 - Complete phage contigs - category 3 (not so sure)	NA	NA	NA
Baikkal5m-C5444	NA	Baikal_All_Genomes.fasta	Unknown	Unknown	Unknown	Unknown	Unknown	Unknown	Unknown	Unknown	Unknown	Unknown	Unknown	Unknown	Unknown	Unknown	Unknown	Unknown	Unknown	Unknown	Unknown	Unknown	Unknown	Unknown	Unknown	Unknown	Unknown	Unknown	Unknown	Unknown	8436	NA	NA	NA	NA	NA	NA	NA	NA	NA	NA	NA	NA	NA	NA	NA	NA	NA	NA	NA	NA	fcaf097a41d9879655d73d1ecae27fbb	7	NA	NA	0.002600967090484	0.876424933300994	NA	NA	NA	NA
Baikkal5m-C5445	NA	Baikal_All_Genomes.fasta	Unknown	Unknown	Unknown	Unknown	Unknown	Unknown	Unknown	Unknown	Unknown	Unknown	Unknown	Unknown	Unknown	Unknown	Unknown	Unknown	Unknown	Unknown	Unknown	Unknown	Unknown	Unknown	Unknown	Unknown	Unknown	Unknown	Unknown	Unknown	8435	39.2	1	14.2857142857143	Viruses	NA	NA	NA	NA	34.7	1	14.2857142857143	Phycodnaviridae	34.3	1	14.2857142857143	Prymnesiovirus	55	1	14.2857142857143	Organic_Lake_phycodnavirus_2	2fde399a589ed647868ac58c58b5ef66	7	NA	NA	0.643068864843217	0.056997332039777	NA	14.2857142857143	1	0.8171990172
Baikkal5m-C5446	NA	Baikal_All_Genomes.fasta	Unknown	Unknown	Unknown	Unknown	Unknown	Unknown	Unknown	Unknown	Unknown	Unknown	Unknown	Unknown	Unknown	Unknown	Unknown	Unknown	Unknown	Unknown	Unknown	Unknown	Unknown	Unknown	Unknown	Unknown	Unknown	Unknown	Unknown	Unknown	8431	NA	NA	NA	NA	NA	NA	NA	NA	NA	NA	NA	NA	NA	NA	NA	NA	NA	NA	NA	NA	18f0917e6be6adb31babb3b8ea4cff66	7	NA	NA	0.208976794091827	0.216711132670386	NA	14.2857142857143	1	0.0264373207
Baikkal5m-C5447	NA	Baikal_All_Genomes.fasta	Unknown	Unknown	Unknown	Unknown	Unknown	Unknown	Unknown	Unknown	Unknown	Unknown	Unknown	Unknown	Unknown	Unknown	Unknown	Unknown	Unknown	Unknown	Unknown	Unknown	Unknown	Unknown	Unknown	Unknown	Unknown	Unknown	Unknown	Unknown	8431	NA	NA	NA	NA	NA	NA	NA	NA	NA	NA	NA	NA	NA	NA	NA	NA	NA	NA	NA	NA	d8d9edac0f455d3cfbaf64f403709dd9	6	NA	NA	0.019527612310641	0.619815668202765	NA	NA	NA	NA
Baikkal5m-C5448	NA	Baikal_All_Genomes.fasta	Unknown	Unknown	Unknown	Unknown	Unknown	Unknown	Unknown	Unknown	Unknown	Unknown	Unknown	Unknown	Unknown	Unknown	Unknown	Unknown	Unknown	Unknown	Unknown	Unknown	Unknown	Unknown	Unknown	Unknown	Unknown	Unknown	Unknown	Unknown	8430	NA	NA	NA	NA	NA	NA	NA	NA	NA	NA	NA	NA	NA	NA	NA	NA	NA	NA	NA	NA	1bb02771df2a92f61e3139dd619de759	7	NA	NA	0.012036971779723	0.697307785593015	NA	NA	NA	NA
Baikkal5m-C5449	NA	Baikal_All_Genomes.fasta	Unknown	Unknown	Unknown	Unknown	Unknown	Unknown	Unknown	Unknown	Unknown	Unknown	Unknown	Unknown	Unknown	Unknown	Unknown	Unknown	Unknown	Unknown	Unknown	Unknown	Unknown	Unknown	Unknown	Unknown	Unknown	Unknown	Unknown	Unknown	8429	NA	NA	NA	NA	NA	NA	NA	NA	NA	NA	NA	NA	NA	NA	NA	NA	NA	NA	NA	NA	fd66876c9f5d1d9ec81f980e1aeeba19	8	NA	NA	0.00712668794295	0.771889400921659	NA	37.5	3	0.2582626807
Baikkal5m-C545	NA	Baikal_All_Genomes.fasta	Unknown	Unknown	Unknown	Unknown	Unknown	Unknown	Unknown	Unknown	Unknown	Unknown	Unknown	Unknown	Unknown	Unknown	Unknown	Unknown	Unknown	Unknown	Unknown	Unknown	Unknown	Unknown	Unknown	Unknown	Unknown	Unknown	Unknown	Unknown	27223	44.7	2	11.1111111111111	Viruses	NA	NA	NA	NA	NA	NA	NA	NA	NA	NA	NA	NA	43.2	2	11.1111111111111	Xanthomonas_phage_XacN1	c85a95475f1b7994a9113a252e78db92	18	TRUE	VP_503	0.967047779521435	0.005335920446277	3 - Complete phage contigs - category 3 (not so sure)	5.55555555555556	1	0.7284275077
Baikkal5m-C5450	NA	Baikal_All_Genomes.fasta	Unknown	Unknown	Unknown	Unknown	Unknown	Unknown	Unknown	Unknown	Unknown	Unknown	Unknown	Unknown	Unknown	Unknown	Unknown	Unknown	Unknown	Unknown	Unknown	Unknown	Unknown	Unknown	Unknown	Unknown	Unknown	Unknown	Unknown	Unknown	8428	NA	NA	NA	NA	NA	NA	NA	NA	NA	NA	NA	NA	NA	NA	NA	NA	NA	NA	NA	NA	8e76457a07480a03daff87edba9100df	8	NA	NA	0.004749271886934	0.819670143099685	NA	NA	NA	NA
Baikkal5m-C5451	NA	Baikal_All_Genomes.fasta	Unknown	Unknown	Unknown	Unknown	Unknown	Unknown	Unknown	Unknown	Unknown	Unknown	Unknown	Unknown	Unknown	Unknown	Unknown	Unknown	Unknown	Unknown	Unknown	Unknown	Unknown	Unknown	Unknown	Unknown	Unknown	Unknown	Unknown	Unknown	8428	NA	NA	NA	NA	NA	NA	NA	NA	NA	NA	NA	NA	NA	NA	NA	NA	NA	NA	NA	NA	5b992df70330501281f730f90f79d03d	8	NA	NA	0.066137953840478	0.402740722774679	NA	25	2	0.7812838966
Baikkal5m-C5452	NA	Baikal_All_Genomes.fasta	Unknown	Unknown	Unknown	Unknown	Unknown	Unknown	Unknown	Unknown	Unknown	Unknown	Unknown	Unknown	Unknown	Unknown	Unknown	Unknown	Unknown	Unknown	Unknown	Unknown	Unknown	Unknown	Unknown	Unknown	Unknown	Unknown	Unknown	Unknown	8427	NA	NA	NA	NA	NA	NA	NA	NA	NA	NA	NA	NA	NA	NA	NA	NA	NA	NA	NA	NA	09219a614f95042cea29502b388ddbeb	9	NA	NA	0.005896663826968	0.796871210283774	NA	NA	NA	NA
Baikkal5m-C5453	NA	Baikal_All_Genomes.fasta	Unknown	Unknown	Unknown	Unknown	Unknown	Unknown	Unknown	Unknown	Unknown	Unknown	Unknown	Unknown	Unknown	Unknown	Unknown	Unknown	Unknown	Unknown	Unknown	Unknown	Unknown	Unknown	Unknown	Unknown	Unknown	Unknown	Unknown	Unknown	8426	59.4	1	3.84615384615385	Viruses	NA	NA	NA	NA	NA	NA	NA	NA	NA	NA	NA	NA	59.4	1	3.84615384615385	Lake_Baikal_phage_Baikal-20-5m-C28	c508b277818361301bba010ab718f7d1	26	TRUE	VP_4475	0.799293845236628	0.028741207858356	3 - Complete phage contigs - category 3 (not so sure)	11.5384615384615	3	2.0059323209
Baikkal5m-C5454	NA	Baikal_All_Genomes.fasta	Unknown	Unknown	Unknown	Unknown	Unknown	Unknown	Unknown	Unknown	Unknown	Unknown	Unknown	Unknown	Unknown	Unknown	Unknown	Unknown	Unknown	Unknown	Unknown	Unknown	Unknown	Unknown	Unknown	Unknown	Unknown	Unknown	Unknown	Unknown	8425	NA	NA	NA	NA	NA	NA	NA	NA	NA	NA	NA	NA	NA	NA	NA	NA	NA	NA	NA	NA	dcf871259b6b05148e653fac6325c528	11	NA	NA	0.016439380733529	0.650133398011157	NA	18.1818181818182	2	0.1349505578
Baikkal5m-C5455	NA	Baikal_All_Genomes.fasta	Unknown	Unknown	Unknown	Unknown	Unknown	Unknown	Unknown	Unknown	Unknown	Unknown	Unknown	Unknown	Unknown	Unknown	Unknown	Unknown	Unknown	Unknown	Unknown	Unknown	Unknown	Unknown	Unknown	Unknown	Unknown	Unknown	Unknown	Unknown	8424	NA	NA	NA	NA	NA	NA	NA	NA	NA	NA	NA	NA	NA	NA	NA	NA	NA	NA	NA	NA	62df3fbc603a7049cb0c223dcf171d1c	9	NA	NA	0.105585224618844	0.326218772738297	NA	22.2222222222222	2	0.8233154221
Baikkal5m-C5456	NA	Baikal_All_Genomes.fasta	Unknown	Unknown	Unknown	Unknown	Unknown	Unknown	Unknown	Unknown	Unknown	Unknown	Unknown	Unknown	Unknown	Unknown	Unknown	Unknown	Unknown	Unknown	Unknown	Unknown	Unknown	Unknown	Unknown	Unknown	Unknown	Unknown	Unknown	Unknown	8424	NA	NA	NA	NA	NA	NA	NA	NA	NA	NA	NA	NA	NA	NA	NA	NA	NA	NA	NA	NA	e165124fd5f7c102d698b357df0c2a78	7	NA	NA	0.739191626203086	0.038200339558574	NA	NA	NA	NA
Baikkal5m-C5457	NA	Baikal_All_Genomes.fasta	Unknown	Unknown	Unknown	Unknown	Unknown	Unknown	Unknown	Unknown	Unknown	Unknown	Unknown	Unknown	Unknown	Unknown	Unknown	Unknown	Unknown	Unknown	Unknown	Unknown	Unknown	Unknown	Unknown	Unknown	Unknown	Unknown	Unknown	Unknown	8423	NA	NA	NA	NA	NA	NA	NA	NA	NA	NA	NA	NA	NA	NA	NA	NA	NA	NA	NA	NA	ecfa0441126bc1276a68cd6b2414bbac	8	NA	NA	0.003462441256656	0.852655833131215	NA	25	2	0.0305137911
Baikkal5m-C5458	NA	Baikal_All_Genomes.fasta	Unknown	Unknown	Unknown	Unknown	Unknown	Unknown	Unknown	Unknown	Unknown	Unknown	Unknown	Unknown	Unknown	Unknown	Unknown	Unknown	Unknown	Unknown	Unknown	Unknown	Unknown	Unknown	Unknown	Unknown	Unknown	Unknown	Unknown	Unknown	8422	36.1	1	12.5	Viruses	NA	NA	NA	NA	NA	NA	NA	NA	NA	NA	NA	NA	NA	NA	NA	NA	09ea16451a9aa122f3014a006d2f5241	8	TRUE	VP_3878	0.244452924427148	0.191971865146738	2 - Complete phage contigs - category 2 (somewhat sure)	75	6	2.8567124713
Baikkal5m-C5459	NA	Baikal_All_Genomes.fasta	Archaea	Unknown	Manual_Curation	Unknown	Crenarchaeota	Unknown	Manual_Curation	Unknown	Unknown	Unknown	Manual_Curation	Unknown	Unknown	Unknown	Unknown	Unknown	Unknown	Unknown	Unknown	Unknown	Unknown	Unknown	Unknown	Unknown	Unknown	Unknown	Unknown	Unknown	8422	55.96	5	41.6666666666667	Viruses	NA	NA	NA	NA	NA	NA	NA	NA	NA	NA	NA	NA	NA	NA	NA	NA	30d810e02c8b53fdc4c56319c22e33de	12	TRUE	VP_1969	0.903072206407083	0.012975988357992	2 - Complete phage contigs - category 2 (somewhat sure)	NA	NA	NA
Baikkal5m-C546	NA	Baikal_All_Genomes.fasta	Unknown	Unknown	Unknown	Unknown	Unknown	Unknown	Unknown	Unknown	Unknown	Unknown	Unknown	Unknown	Unknown	Unknown	Unknown	Unknown	Unknown	Unknown	Unknown	Unknown	Unknown	Unknown	Unknown	Unknown	Unknown	Unknown	Unknown	Unknown	27218	45.26	5	20.8333333333333	Viruses	41.5	4	16.6666666666667	Caudovirales	41.5	4	16.6666666666667	Myoviridae	50.6	1	4.16666666666667	Rb49virus	50.6	1	4.16666666666667	Escherichia_virus_JSE	38d1589a8da826490ae87d2071d248ed	24	TRUE	VP_505	0.886457293081841	0.015037593984962	2 - Complete phage contigs - category 2 (somewhat sure)	29.1666666666667	7	5.1805289322
Baikkal5m-C5460	NA	Baikal_All_Genomes.fasta	Unknown	Unknown	Unknown	Unknown	Unknown	Unknown	Unknown	Unknown	Unknown	Unknown	Unknown	Unknown	Unknown	Unknown	Unknown	Unknown	Unknown	Unknown	Unknown	Unknown	Unknown	Unknown	Unknown	Unknown	Unknown	Unknown	Unknown	Unknown	8421	41.85	4	33.3333333333333	Viruses	44.8	3	25	Caudovirales	43	2	16.6666666666667	Myoviridae	44.2	1	8.33333333333333	Np1virus	51.4	1	8.33333333333333	Rhizobium_phage_RHE	94a6aa00772ae95a62afa04181171691	12	TRUE	VP_4480	0.997033577022625	0.000727625515401	2 - Complete phage contigs - category 2 (somewhat sure)	58.3333333333333	7	2.4268155022
Baikkal5m-C5461	NA	Baikal_All_Genomes.fasta	Unknown	Unknown	Unknown	Unknown	Unknown	Unknown	Unknown	Unknown	Unknown	Unknown	Unknown	Unknown	Unknown	Unknown	Unknown	Unknown	Unknown	Unknown	Unknown	Unknown	Unknown	Unknown	Unknown	Unknown	Unknown	Unknown	Unknown	Unknown	8420	64.5	16	69.5652173913043	Viruses	65.84	15	65.2173913043478	Caudovirales	60.4266666666667	15	65.2173913043478	Myoviridae	61.9181818181818	11	47.8260869565217	T4virus	64.3666666666667	6	26.0869565217391	Synechococcus_phage_S-SKS1	fb08f9fcb15a26ce341bec707c0c0487	23	TRUE	VP_4481	0.994183212723357	0.001576521950036	2 - Complete phage contigs - category 2 (somewhat sure)	65.2173913043478	15	12.9516342524
Baikkal5m-C5462	NA	Baikal_All_Genomes.fasta	Unknown	Unknown	Unknown	Unknown	Unknown	Unknown	Unknown	Unknown	Unknown	Unknown	Unknown	Unknown	Unknown	Unknown	Unknown	Unknown	Unknown	Unknown	Unknown	Unknown	Unknown	Unknown	Unknown	Unknown	Unknown	Unknown	Unknown	Unknown	8420	34.7	1	25	Viruses	NA	NA	NA	NA	NA	NA	NA	NA	NA	NA	NA	NA	NA	NA	NA	NA	762df459d004eeb517afa71b251a78a7	4	TRUE	VP_4482	0.940092559089989	0.008731506184817	2 - Complete phage contigs - category 2 (somewhat sure)	50	2	1.0782252374
Baikkal5m-C5463	NA	Baikal_All_Genomes.fasta	Unknown	Unknown	Unknown	Unknown	Unknown	Unknown	Unknown	Unknown	Unknown	Unknown	Unknown	Unknown	Unknown	Unknown	Unknown	Unknown	Unknown	Unknown	Unknown	Unknown	Unknown	Unknown	Unknown	Unknown	Unknown	Unknown	Unknown	Unknown	8420	35.15	2	25	Viruses	NA	NA	NA	NA	NA	NA	NA	NA	NA	NA	NA	NA	NA	NA	NA	NA	019560adaa9caf993007b804c027b9c5	8	NA	NA	0.962326027768292	0.005821004123211	1 - Complete phage contigs - category 1 (sure)	37.5	3	3
Baikkal5m-C5464	NA	Baikal_All_Genomes.fasta	Unknown	Unknown	Unknown	Unknown	Unknown	Unknown	Unknown	Unknown	Unknown	Unknown	Unknown	Unknown	Unknown	Unknown	Unknown	Unknown	Unknown	Unknown	Unknown	Unknown	Unknown	Unknown	Unknown	Unknown	Unknown	Unknown	Unknown	Unknown	8419	NA	NA	NA	NA	NA	NA	NA	NA	NA	NA	NA	NA	NA	NA	NA	NA	NA	NA	NA	NA	61afc3eb6fe225654a501e1420e41b75	15	TRUE	VP_4246	0.733237082933329	0.039291777831676	2 - Complete phage contigs - category 2 (somewhat sure)	6.66666666666667	1	0.7988108835
Baikkal5m-C5465	NA	Baikal_All_Genomes.fasta	Unknown	Unknown	Unknown	Unknown	Unknown	Unknown	Unknown	Unknown	Unknown	Unknown	Unknown	Unknown	Unknown	Unknown	Unknown	Unknown	Unknown	Unknown	Unknown	Unknown	Unknown	Unknown	Unknown	Unknown	Unknown	Unknown	Unknown	Unknown	8419	NA	NA	NA	NA	NA	NA	NA	NA	NA	NA	NA	NA	NA	NA	NA	NA	NA	NA	NA	NA	88dd14b2918029bd55347d0aca1c2e5c	5	NA	NA	0.07049595925159	0.394251758428329	NA	40	2	0.0143663826
Baikkal5m-C5466	NA	Baikal_All_Genomes.fasta	Unknown	Unknown	Unknown	Unknown	Unknown	Unknown	Unknown	Unknown	Unknown	Unknown	Unknown	Unknown	Unknown	Unknown	Unknown	Unknown	Unknown	Unknown	Unknown	Unknown	Unknown	Unknown	Unknown	Unknown	Unknown	Unknown	Unknown	Unknown	8417	NA	NA	NA	NA	NA	NA	NA	NA	NA	NA	NA	NA	NA	NA	NA	NA	NA	NA	NA	NA	073306fb400c852ebf0c775e8967d867	9	NA	NA	0.157259601563601	0.262187727382974	NA	NA	NA	NA
Baikkal5m-C5467	NA	Baikal_All_Genomes.fasta	Unknown	Unknown	Unknown	Unknown	Unknown	Unknown	Unknown	Unknown	Unknown	Unknown	Unknown	Unknown	Unknown	Unknown	Unknown	Unknown	Unknown	Unknown	Unknown	Unknown	Unknown	Unknown	Unknown	Unknown	Unknown	Unknown	Unknown	Unknown	8414	NA	NA	NA	NA	NA	NA	NA	NA	NA	NA	NA	NA	NA	NA	NA	NA	NA	NA	NA	NA	bbb4b5dd83551018c07808c9ceabaed8	8	NA	NA	0.013492885088336	0.679359689546447	NA	NA	NA	NA
Baikkal5m-C5468	NA	Baikal_All_Genomes.fasta	Unknown	Unknown	Unknown	Unknown	Unknown	Unknown	Unknown	Unknown	Unknown	Unknown	Unknown	Unknown	Unknown	Unknown	Unknown	Unknown	Unknown	Unknown	Unknown	Unknown	Unknown	Unknown	Unknown	Unknown	Unknown	Unknown	Unknown	Unknown	8413	NA	NA	NA	NA	NA	NA	NA	NA	NA	NA	NA	NA	NA	NA	NA	NA	NA	NA	NA	NA	bc2e0bb5a853dff7bce03dc39e382a6b	10	NA	NA	0.129491775820968	0.292262915352898	NA	NA	NA	NA
Baikkal5m-C5469	NA	Baikal_All_Genomes.fasta	Unknown	Unknown	Unknown	Unknown	Unknown	Unknown	Unknown	Unknown	Unknown	Unknown	Unknown	Unknown	Unknown	Unknown	Unknown	Unknown	Unknown	Unknown	Unknown	Unknown	Unknown	Unknown	Unknown	Unknown	Unknown	Unknown	Unknown	Unknown	8413	40.7857142857143	7	77.7777777777778	Viruses	NA	NA	NA	NA	39.8666666666667	6	66.6666666666667	Phycodnaviridae	45.25	2	22.2222222222222	Prymnesiovirus	47.4	4	44.4444444444444	Yellowstone_lake_mimivirus	02d15d04474f66d40a165f9a8d6ebd40	9	NA	NA	0.308744950987104	0.158016007761339	3 - Complete phage contigs - category 3 (not so sure)	11.1111111111111	1	1
Baikkal5m-C547	NA	Baikal_All_Genomes.fasta	Unknown	Unknown	Unknown	Unknown	Unknown	Unknown	Unknown	Unknown	Unknown	Unknown	Unknown	Unknown	Unknown	Unknown	Unknown	Unknown	Unknown	Unknown	Unknown	Unknown	Unknown	Unknown	Unknown	Unknown	Unknown	Unknown	Unknown	Unknown	27199	NA	NA	NA	NA	NA	NA	NA	NA	NA	NA	NA	NA	NA	NA	NA	NA	NA	NA	NA	NA	2a13832b9ae176ca27aac4742f34be21	33	NA	NA	0.024505531284559	0.578704826582585	NA	3.03030303030303	1	0.074081477
Baikkal5m-C5470	NA	Baikal_All_Genomes.fasta	Unknown	Unknown	Unknown	Unknown	Unknown	Unknown	Unknown	Unknown	Unknown	Unknown	Unknown	Unknown	Unknown	Unknown	Unknown	Unknown	Unknown	Unknown	Unknown	Unknown	Unknown	Unknown	Unknown	Unknown	Unknown	Unknown	Unknown	Unknown	8411	72.15	2	28.5714285714286	Viruses	NA	NA	NA	NA	72.15	2	28.5714285714286	Phycodnaviridae	89.5	1	14.2857142857143	Prymnesiovirus	93.7	1	14.2857142857143	Chrysochromulina_parva_virus_BQ1	7f4ee7f7cbdcb6870f817a13d68cee86	7	NA	NA	0.656257467833564	0.054329371816638	NA	28.5714285714286	2	1.3740565077
Baikkal5m-C5471	NA	Baikal_All_Genomes.fasta	Unknown	Unknown	Unknown	Unknown	Unknown	Unknown	Unknown	Unknown	Unknown	Unknown	Unknown	Unknown	Unknown	Unknown	Unknown	Unknown	Unknown	Unknown	Unknown	Unknown	Unknown	Unknown	Unknown	Unknown	Unknown	Unknown	Unknown	Unknown	8409	NA	NA	NA	NA	NA	NA	NA	NA	NA	NA	NA	NA	NA	NA	NA	NA	NA	NA	NA	NA	3f7c8d9cc4bac35476029fd2ab2aff1a	9	NA	NA	0.021100915328541	0.606354596167839	NA	11.1111111111111	1	0.0033456201
Baikkal5m-C5472	NA	Baikal_All_Genomes.fasta	Unknown	Unknown	Unknown	Unknown	Unknown	Unknown	Unknown	Unknown	Unknown	Unknown	Unknown	Unknown	Unknown	Unknown	Unknown	Unknown	Unknown	Unknown	Unknown	Unknown	Unknown	Unknown	Unknown	Unknown	Unknown	Unknown	Unknown	Unknown	8409	NA	NA	NA	NA	NA	NA	NA	NA	NA	NA	NA	NA	NA	NA	NA	NA	NA	NA	NA	NA	82890908f1bd4f560bed55a8d1edc117	8	NA	NA	0.019132826876699	0.623332524860538	NA	25	2	0.0079807338
Baikkal5m-C5473	NA	Baikal_All_Genomes.fasta	Unknown	Unknown	Unknown	Unknown	Unknown	Unknown	Unknown	Unknown	Unknown	Unknown	Unknown	Unknown	Unknown	Unknown	Unknown	Unknown	Unknown	Unknown	Unknown	Unknown	Unknown	Unknown	Unknown	Unknown	Unknown	Unknown	Unknown	Unknown	8407	43.4666666666667	3	75	Viruses	NA	NA	NA	NA	NA	NA	NA	NA	NA	NA	NA	NA	NA	NA	NA	NA	e2f06acb1a4d51a33f36b4bc23329899	4	TRUE	VP_4502	0.764644870675499	0.0343196701431	2 - Complete phage contigs - category 2 (somewhat sure)	25	1	0.4396827304
Baikkal5m-C5474	NA	Baikal_All_Genomes.fasta	Unknown	Unknown	Unknown	Unknown	Unknown	Unknown	Unknown	Unknown	Unknown	Unknown	Unknown	Unknown	Unknown	Unknown	Unknown	Unknown	Unknown	Unknown	Unknown	Unknown	Unknown	Unknown	Unknown	Unknown	Unknown	Unknown	Unknown	Unknown	8407	NA	NA	NA	NA	NA	NA	NA	NA	NA	NA	NA	NA	NA	NA	NA	NA	NA	NA	NA	NA	c9c6588dd62fc2f07d43c80dc9719d90	11	TRUE	VP_1901	0.918909628133147	0.011278195488722	3 - Complete phage contigs - category 3 (not so sure)	9.09090909090909	1	1
Baikkal5m-C5475	NA	Baikal_All_Genomes.fasta	Unknown	Unknown	Unknown	Unknown	Unknown	Unknown	Unknown	Unknown	Unknown	Unknown	Unknown	Unknown	Unknown	Unknown	Unknown	Unknown	Unknown	Unknown	Unknown	Unknown	Unknown	Unknown	Unknown	Unknown	Unknown	Unknown	Unknown	Unknown	8407	NA	NA	NA	NA	NA	NA	NA	NA	NA	NA	NA	NA	NA	NA	NA	NA	NA	NA	NA	NA	081bbdd484fd2a668a7eeceaabb564c1	11	NA	NA	0.520775878572163	0.083070579674994	NA	9.09090909090909	1	0.1274585303
Baikkal5m-C5476	NA	Baikal_All_Genomes.fasta	Unknown	Unknown	Unknown	Unknown	Unknown	Unknown	Unknown	Unknown	Unknown	Unknown	Unknown	Unknown	Unknown	Unknown	Unknown	Unknown	Unknown	Unknown	Unknown	Unknown	Unknown	Unknown	Unknown	Unknown	Unknown	Unknown	Unknown	Unknown	8407	53.2	1	11.1111111111111	Viruses	NA	NA	NA	NA	NA	NA	NA	NA	NA	NA	NA	NA	48	1	11.1111111111111	Freshwater_phage_uvFW-CGR-AMD-COM-C203	2aad41415886148e0b176f1cf311302b	9	TRUE	VP_261	0.573155436060153	0.071792384186272	NA	55.5555555555556	5	4.9909063408
Baikkal5m-C5477	NA	Baikal_All_Genomes.fasta	Unknown	Unknown	Unknown	Unknown	Unknown	Unknown	Unknown	Unknown	Unknown	Unknown	Unknown	Unknown	Unknown	Unknown	Unknown	Unknown	Unknown	Unknown	Unknown	Unknown	Unknown	Unknown	Unknown	Unknown	Unknown	Unknown	Unknown	Unknown	8406	NA	NA	NA	NA	NA	NA	NA	NA	NA	NA	NA	NA	NA	NA	NA	NA	NA	NA	NA	NA	69e1efa16931fb6cc10aef225fab52db	7	NA	NA	0.047597983451387	0.461072034926025	NA	28.5714285714286	2	0.246744774
Baikkal5m-C5478	NA	Baikal_All_Genomes.fasta	Unknown	Unknown	Unknown	Unknown	Unknown	Unknown	Unknown	Unknown	Unknown	Unknown	Unknown	Unknown	Unknown	Unknown	Unknown	Unknown	Unknown	Unknown	Unknown	Unknown	Unknown	Unknown	Unknown	Unknown	Unknown	Unknown	Unknown	Unknown	8405	NA	NA	NA	NA	NA	NA	NA	NA	NA	NA	NA	NA	NA	NA	NA	NA	NA	NA	NA	NA	46f6fd4d1d0304481cf67dd7282f2a91	7	NA	NA	0.012221200837984	0.695003638127577	NA	28.5714285714286	2	0.3313283037
Baikkal5m-C5479	NA	Baikal_All_Genomes.fasta	Unknown	Unknown	Unknown	Unknown	Unknown	Unknown	Unknown	Unknown	Unknown	Unknown	Unknown	Unknown	Unknown	Unknown	Unknown	Unknown	Unknown	Unknown	Unknown	Unknown	Unknown	Unknown	Unknown	Unknown	Unknown	Unknown	Unknown	Unknown	8405	NA	NA	NA	NA	NA	NA	NA	NA	NA	NA	NA	NA	NA	NA	NA	NA	NA	NA	NA	NA	33cec9e32c32e292708d7e4abb6b8b5f	11	NA	NA	0.000619436404007	0.960344409410623	NA	18.1818181818182	2	1.0046351137
Baikkal5m-C548	NA	Baikal_All_Genomes.fasta	Unknown	Unknown	Unknown	Unknown	Unknown	Unknown	Unknown	Unknown	Unknown	Unknown	Unknown	Unknown	Unknown	Unknown	Unknown	Unknown	Unknown	Unknown	Unknown	Unknown	Unknown	Unknown	Unknown	Unknown	Unknown	Unknown	Unknown	Unknown	27181	51	4	8.33333333333333	Viruses	43.0666666666667	3	6.25	Caudovirales	49.05	2	4.16666666666667	Podoviridae	33.5	1	2.08333333333333	Cba41virus	64.6	1	2.08333333333333	Clostridium_phage_phiCPV4	5e4d0e54fa55f3f5f9cabc36ec396d10	48	TRUE	VP_293	0.799962162916316	0.028741207858356	3 - Complete phage contigs - category 3 (not so sure)	16.6666666666667	8	5.76267384
Baikkal5m-C5480	NA	Baikal_All_Genomes.fasta	Unknown	Unknown	Unknown	Unknown	Unknown	Unknown	Unknown	Unknown	Unknown	Unknown	Unknown	Unknown	Unknown	Unknown	Unknown	Unknown	Unknown	Unknown	Unknown	Unknown	Unknown	Unknown	Unknown	Unknown	Unknown	Unknown	Unknown	Unknown	8404	NA	NA	NA	NA	NA	NA	NA	NA	NA	NA	NA	NA	NA	NA	NA	NA	NA	NA	NA	NA	3169ff9483e9baefa9a559361fc0dc84	9	NA	NA	0.006976162957833	0.774921173902498	NA	11.1111111111111	1	0.0781391124
Baikkal5m-C5481	NA	Baikal_All_Genomes.fasta	Unknown	Unknown	Unknown	Unknown	Unknown	Unknown	Unknown	Unknown	Unknown	Unknown	Unknown	Unknown	Unknown	Unknown	Unknown	Unknown	Unknown	Unknown	Unknown	Unknown	Unknown	Unknown	Unknown	Unknown	Unknown	Unknown	Unknown	Unknown	8404	NA	NA	NA	NA	NA	NA	NA	NA	NA	NA	NA	NA	NA	NA	NA	NA	NA	NA	NA	NA	cbef2ff62359fdf00469408402a1fe0d	8	NA	NA	0.025691743584708	0.572762551540141	NA	12.5	1	0.9642969972
Baikkal5m-C5482	NA	Baikal_All_Genomes.fasta	Unknown	Unknown	Unknown	Unknown	Unknown	Unknown	Unknown	Unknown	Unknown	Unknown	Unknown	Unknown	Unknown	Unknown	Unknown	Unknown	Unknown	Unknown	Unknown	Unknown	Unknown	Unknown	Unknown	Unknown	Unknown	Unknown	Unknown	Unknown	8401	NA	NA	NA	NA	NA	NA	NA	NA	NA	NA	NA	NA	NA	NA	NA	NA	NA	NA	NA	NA	7faf9a955681b065ed0cb949f16fd211	7	NA	NA	0.241160658868362	0.193548387096774	NA	28.5714285714286	2	0.2781881989
Baikkal5m-C5483	NA	Baikal_All_Genomes.fasta	Unknown	Unknown	Unknown	Unknown	Unknown	Unknown	Unknown	Unknown	Unknown	Unknown	Unknown	Unknown	Unknown	Unknown	Unknown	Unknown	Unknown	Unknown	Unknown	Unknown	Unknown	Unknown	Unknown	Unknown	Unknown	Unknown	Unknown	Unknown	8400	NA	NA	NA	NA	NA	NA	NA	NA	NA	NA	NA	NA	NA	NA	NA	NA	NA	NA	NA	NA	4f9d240479e333bd5aa9374d8f3a084d	9	NA	NA	0.067859024639053	0.399708949793839	NA	11.1111111111111	1	0.0729226047
Baikkal5m-C5484	NA	Baikal_All_Genomes.fasta	Unknown	Unknown	Unknown	Unknown	Unknown	Unknown	Unknown	Unknown	Unknown	Unknown	Unknown	Unknown	Unknown	Unknown	Unknown	Unknown	Unknown	Unknown	Unknown	Unknown	Unknown	Unknown	Unknown	Unknown	Unknown	Unknown	Unknown	Unknown	8399	NA	NA	NA	NA	NA	NA	NA	NA	NA	NA	NA	NA	NA	NA	NA	NA	NA	NA	NA	NA	8d2d970aec08a93db7bb9d06c74c2431	11	TRUE	VP_4513	0.960297705801393	0.006427358719379	2 - Complete phage contigs - category 2 (somewhat sure)	18.1818181818182	2	1.2644761824
Baikkal5m-C5485	NA	Baikal_All_Genomes.fasta	Unknown	Unknown	Unknown	Unknown	Unknown	Unknown	Unknown	Unknown	Unknown	Unknown	Unknown	Unknown	Unknown	Unknown	Unknown	Unknown	Unknown	Unknown	Unknown	Unknown	Unknown	Unknown	Unknown	Unknown	Unknown	Unknown	Unknown	Unknown	8398	56.2666666666667	3	100	Viruses	NA	NA	NA	NA	NA	NA	NA	NA	NA	NA	NA	NA	NA	NA	NA	NA	cf280330d893f17f253187b0b6318aec	3	TRUE	VP_1862	0.79924458037836	0.028741207858356	NA	100	3	3
Baikkal5m-C5486	NA	Baikal_All_Genomes.fasta	Unknown	Unknown	Unknown	Unknown	Unknown	Unknown	Unknown	Unknown	Unknown	Unknown	Unknown	Unknown	Unknown	Unknown	Unknown	Unknown	Unknown	Unknown	Unknown	Unknown	Unknown	Unknown	Unknown	Unknown	Unknown	Unknown	Unknown	Unknown	8396	NA	NA	NA	NA	NA	NA	NA	NA	NA	NA	NA	NA	NA	NA	NA	NA	NA	NA	NA	NA	54fea4f6aec0516cce74137eb38bac5d	7	NA	NA	0.185746587257194	0.235508125151589	NA	28.5714285714286	2	1.0220358882
Baikkal5m-C5487	NA	Baikal_All_Genomes.fasta	Unknown	Unknown	Unknown	Unknown	Unknown	Unknown	Unknown	Unknown	Unknown	Unknown	Unknown	Unknown	Unknown	Unknown	Unknown	Unknown	Unknown	Unknown	Unknown	Unknown	Unknown	Unknown	Unknown	Unknown	Unknown	Unknown	Unknown	Unknown	8395	NA	NA	NA	NA	NA	NA	NA	NA	NA	NA	NA	NA	NA	NA	NA	NA	NA	NA	NA	NA	d7d4ec08ace4febbda4bdecf8adcebeb	10	NA	NA	0.209182444263914	0.216226048993451	NA	10	1	0.2148266365
Baikkal5m-C5488	NA	Baikal_All_Genomes.fasta	Unknown	Unknown	Unknown	Unknown	Unknown	Unknown	Unknown	Unknown	Unknown	Unknown	Unknown	Unknown	Unknown	Unknown	Unknown	Unknown	Unknown	Unknown	Unknown	Unknown	Unknown	Unknown	Unknown	Unknown	Unknown	Unknown	Unknown	Unknown	8395	46.95	4	22.2222222222222	Viruses	46.1	1	5.55555555555556	Caudovirales	46.1	1	5.55555555555556	Myoviridae	NA	NA	NA	NA	46.8	3	16.6666666666667	Lake_Baikal_phage_Baikal-20-5m-C28	1b83c6aab01da1b0cc86fe0906ed7420	18	TRUE	VP_3948	0.985441653541848	0.002789231142372	3 - Complete phage contigs - category 3 (not so sure)	27.7777777777778	5	3.792929433
Baikkal5m-C5489	NA	Baikal_All_Genomes.fasta	Unknown	Unknown	Unknown	Unknown	Unknown	Unknown	Unknown	Unknown	Unknown	Unknown	Unknown	Unknown	Unknown	Unknown	Unknown	Unknown	Unknown	Unknown	Unknown	Unknown	Unknown	Unknown	Unknown	Unknown	Unknown	Unknown	Unknown	Unknown	8394	43.1	4	40	Viruses	43.1	4	40	Caudovirales	43.1	4	40	Siphoviridae	NA	NA	NA	NA	42.325	4	40	Streptomyces_phage_Mildred21	3ceff4987e4dbcd4d08a631fc9173eb6	10	TRUE	VP_4455	0.881493131848773	0.016250303177298	3 - Complete phage contigs - category 3 (not so sure)	40	4	2.2033019102
Baikkal5m-C549	NA	Baikal_All_Genomes.fasta	Unknown	Unknown	Unknown	Unknown	Unknown	Unknown	Unknown	Unknown	Unknown	Unknown	Unknown	Unknown	Unknown	Unknown	Unknown	Unknown	Unknown	Unknown	Unknown	Unknown	Unknown	Unknown	Unknown	Unknown	Unknown	Unknown	Unknown	Unknown	27136	NA	NA	NA	NA	NA	NA	NA	NA	NA	NA	NA	NA	NA	NA	NA	NA	NA	NA	NA	NA	afe724b19ed9a5ea1c779bae9e45c586	31	NA	NA	0.052973415913843	0.44324520979869	NA	16.1290322580645	5	0.0185906636
Baikkal5m-C5490	NA	Baikal_All_Genomes.fasta	Unknown	Unknown	Unknown	Unknown	Unknown	Unknown	Unknown	Unknown	Unknown	Unknown	Unknown	Unknown	Unknown	Unknown	Unknown	Unknown	Unknown	Unknown	Unknown	Unknown	Unknown	Unknown	Unknown	Unknown	Unknown	Unknown	Unknown	Unknown	8394	NA	NA	NA	NA	NA	NA	NA	NA	NA	NA	NA	NA	NA	NA	NA	NA	NA	NA	NA	NA	309ea74b06532302afb3bc2e0a0e4eb5	9	NA	NA	0.123495185078496	0.30014552510308	NA	NA	NA	NA
Baikkal5m-C5491	NA	Baikal_All_Genomes.fasta	Unknown	Unknown	Unknown	Unknown	Unknown	Unknown	Unknown	Unknown	Unknown	Unknown	Unknown	Unknown	Unknown	Unknown	Unknown	Unknown	Unknown	Unknown	Unknown	Unknown	Unknown	Unknown	Unknown	Unknown	Unknown	Unknown	Unknown	Unknown	8392	NA	NA	NA	NA	NA	NA	NA	NA	NA	NA	NA	NA	NA	NA	NA	NA	NA	NA	NA	NA	db3fc5b2f37c48585e0ac70a1a2ca988	6	NA	NA	0.004324184433538	0.828522920203735	NA	33.3333333333333	2	0.020106569
Baikkal5m-C5492	NA	Baikal_All_Genomes.fasta	Unknown	Unknown	Unknown	Unknown	Unknown	Unknown	Unknown	Unknown	Unknown	Unknown	Unknown	Unknown	Unknown	Unknown	Unknown	Unknown	Unknown	Unknown	Unknown	Unknown	Unknown	Unknown	Unknown	Unknown	Unknown	Unknown	Unknown	Unknown	8392	NA	NA	NA	NA	NA	NA	NA	NA	NA	NA	NA	NA	NA	NA	NA	NA	NA	NA	NA	NA	0920adaa5b5454bfb3eb72cebe8341eb	7	NA	NA	0.023907404980054	0.583434392432695	NA	NA	NA	NA
Baikkal5m-C5493	NA	Baikal_All_Genomes.fasta	Unknown	Unknown	Unknown	Unknown	Unknown	Unknown	Unknown	Unknown	Unknown	Unknown	Unknown	Unknown	Unknown	Unknown	Unknown	Unknown	Unknown	Unknown	Unknown	Unknown	Unknown	Unknown	Unknown	Unknown	Unknown	Unknown	Unknown	Unknown	8391	36.8	1	6.66666666666667	Viruses	36.8	1	6.66666666666667	Caudovirales	36.8	1	6.66666666666667	Myoviridae	36.8	1	6.66666666666667	Schizot4virus	36.8	1	6.66666666666667	Vibrio_virus_nt1	61e6e10c35c2d3359ea50af632deda1f	15	NA	NA	0.680380161746635	0.049478535047296	3 - Complete phage contigs - category 3 (not so sure)	6.66666666666667	1	0.5175848117
Baikkal5m-C5494	NA	Baikal_All_Genomes.fasta	Unknown	Unknown	Unknown	Unknown	Unknown	Unknown	Unknown	Unknown	Unknown	Unknown	Unknown	Unknown	Unknown	Unknown	Unknown	Unknown	Unknown	Unknown	Unknown	Unknown	Unknown	Unknown	Unknown	Unknown	Unknown	Unknown	Unknown	Unknown	8391	36.1	3	33.3333333333333	Viruses	38.6	2	22.2222222222222	Caudovirales	38.6	2	22.2222222222222	Myoviridae	45.5	1	11.1111111111111	T4virus	45.5	1	11.1111111111111	Prochlorococcus_phage_P-SSM2	6302455eb94f185df09e9d07f0624f14	9	TRUE	VP_1082	0.987480521297646	0.002789231142372	2 - Complete phage contigs - category 2 (somewhat sure)	44.4444444444444	4	2.441579437
Baikkal5m-C5495	NA	Baikal_All_Genomes.fasta	Unknown	Unknown	Unknown	Unknown	Unknown	Unknown	Unknown	Unknown	Unknown	Unknown	Unknown	Unknown	Unknown	Unknown	Unknown	Unknown	Unknown	Unknown	Unknown	Unknown	Unknown	Unknown	Unknown	Unknown	Unknown	Unknown	Unknown	Unknown	8391	NA	NA	NA	NA	NA	NA	NA	NA	NA	NA	NA	NA	NA	NA	NA	NA	NA	NA	NA	NA	01fdec2038a78657f9755f246cd0e8f2	5	NA	NA	0.234637933390316	0.196822701916081	NA	NA	NA	NA
Baikkal5m-C5496	NA	Baikal_All_Genomes.fasta	Unknown	Unknown	Unknown	Unknown	Unknown	Unknown	Unknown	Unknown	Unknown	Unknown	Unknown	Unknown	Unknown	Unknown	Unknown	Unknown	Unknown	Unknown	Unknown	Unknown	Unknown	Unknown	Unknown	Unknown	Unknown	Unknown	Unknown	Unknown	8391	51.1125	8	80	Viruses	53.1285714285714	7	70	Caudovirales	52.3142857142857	7	70	Myoviridae	54.55	6	60	T4virus	57.12	5	50	Synechococcus_phage_S-SM2	0b16af53a449ea3f47083aeccd5a1025	10	TRUE	VP_4517	0.93267646241103	0.009459131700218	2 - Complete phage contigs - category 2 (somewhat sure)	90	9	8.3404834375
Baikkal5m-C5497	NA	Baikal_All_Genomes.fasta	Unknown	Unknown	Unknown	Unknown	Unknown	Unknown	Unknown	Unknown	Unknown	Unknown	Unknown	Unknown	Unknown	Unknown	Unknown	Unknown	Unknown	Unknown	Unknown	Unknown	Unknown	Unknown	Unknown	Unknown	Unknown	Unknown	Unknown	Unknown	8390	NA	NA	NA	NA	NA	NA	NA	NA	NA	NA	NA	NA	NA	NA	NA	NA	NA	NA	NA	NA	8bee3b8917f3a069cf7f52ba71f9df1e	8	NA	NA	0.016388389974309	0.650254668930391	NA	NA	NA	NA
Baikkal5m-C5498	NA	Baikal_All_Genomes.fasta	Unknown	Unknown	Unknown	Unknown	Unknown	Unknown	Unknown	Unknown	Unknown	Unknown	Unknown	Unknown	Unknown	Unknown	Unknown	Unknown	Unknown	Unknown	Unknown	Unknown	Unknown	Unknown	Unknown	Unknown	Unknown	Unknown	Unknown	Unknown	8390	NA	NA	NA	NA	NA	NA	NA	NA	NA	NA	NA	NA	NA	NA	NA	NA	NA	NA	NA	NA	9d2afa0ff4ca4e6bb1b0be4df722ea3e	12	NA	NA	0.03300732396403	0.527164685908319	NA	16.6666666666667	2	0.4176700166
Baikkal5m-C5499	NA	Baikal_All_Genomes.fasta	Unknown	Unknown	Unknown	Unknown	Unknown	Unknown	Unknown	Unknown	Unknown	Unknown	Unknown	Unknown	Unknown	Unknown	Unknown	Unknown	Unknown	Unknown	Unknown	Unknown	Unknown	Unknown	Unknown	Unknown	Unknown	Unknown	Unknown	Unknown	8389	33.7	1	10	Viruses	NA	NA	NA	NA	33.7	1	10	Mimiviridae	33.7	1	10	Klosneuvirus	33.7	1	10	Klosneuvirus_KNV1	346bb4c8b6b4a5f05fbfa909c439b2f7	10	NA	NA	0.132022874675987	0.288139704098957	3 - Complete phage contigs - category 3 (not so sure)	NA	NA	NA
Baikkal5m-C55	NA	Baikal_All_Genomes.fasta	Unknown	Unknown	Unknown	Unknown	Unknown	Unknown	Unknown	Unknown	Unknown	Unknown	Unknown	Unknown	Unknown	Unknown	Unknown	Unknown	Unknown	Unknown	Unknown	Unknown	Unknown	Unknown	Unknown	Unknown	Unknown	Unknown	Unknown	Unknown	73843	NA	NA	NA	NA	NA	NA	NA	NA	NA	NA	NA	NA	NA	NA	NA	NA	NA	NA	NA	NA	39f3c9aeb35eac21d7c3ee3c8bd1f61a	78	NA	NA	0.236401043478008	0.195973805481446	NA	16.6666666666667	13	4.4859783543
Baikkal5m-C550	NA	Baikal_All_Genomes.fasta	Unknown	Unknown	Unknown	Unknown	Unknown	Unknown	Unknown	Unknown	Unknown	Unknown	Unknown	Unknown	Unknown	Unknown	Unknown	Unknown	Unknown	Unknown	Unknown	Unknown	Unknown	Unknown	Unknown	Unknown	Unknown	Unknown	Unknown	Unknown	27089	NA	NA	NA	NA	NA	NA	NA	NA	NA	NA	NA	NA	NA	NA	NA	NA	NA	NA	NA	NA	a3b95015890ff9ad23171e08a7273d47	18	NA	NA	0.737103666595389	0.038685423235508	NA	22.2222222222222	4	0.6431357343
Baikkal5m-C5500	NA	Baikal_All_Genomes.fasta	Unknown	Unknown	Unknown	Unknown	Unknown	Unknown	Unknown	Unknown	Unknown	Unknown	Unknown	Unknown	Unknown	Unknown	Unknown	Unknown	Unknown	Unknown	Unknown	Unknown	Unknown	Unknown	Unknown	Unknown	Unknown	Unknown	Unknown	Unknown	8389	NA	NA	NA	NA	NA	NA	NA	NA	NA	NA	NA	NA	NA	NA	NA	NA	NA	NA	NA	NA	fa3a1fc66cb8d2c130b39cfffb64657d	7	NA	NA	0.115244797072947	0.311787533349503	NA	28.5714285714286	2	1.0106846774
Baikkal5m-C5501	NA	Baikal_All_Genomes.fasta	Unknown	Unknown	Unknown	Unknown	Unknown	Unknown	Unknown	Unknown	Unknown	Unknown	Unknown	Unknown	Unknown	Unknown	Unknown	Unknown	Unknown	Unknown	Unknown	Unknown	Unknown	Unknown	Unknown	Unknown	Unknown	Unknown	Unknown	Unknown	8388	NA	NA	NA	NA	NA	NA	NA	NA	NA	NA	NA	NA	NA	NA	NA	NA	NA	NA	NA	NA	83a8387d5c4123e5fffc619caf1360b5	7	NA	NA	0.019015625615829	0.624423963133641	NA	14.2857142857143	1	0.0033456201
Baikkal5m-C5502	NA	Baikal_All_Genomes.fasta	Unknown	Unknown	Unknown	Unknown	Unknown	Unknown	Unknown	Unknown	Unknown	Unknown	Unknown	Unknown	Unknown	Unknown	Unknown	Unknown	Unknown	Unknown	Unknown	Unknown	Unknown	Unknown	Unknown	Unknown	Unknown	Unknown	Unknown	Unknown	8388	NA	NA	NA	NA	NA	NA	NA	NA	NA	NA	NA	NA	NA	NA	NA	NA	NA	NA	NA	NA	44036785c330d662dcfefb29cd38ab7c	2	NA	NA	0.068011697856381	0.399466407955372	NA	NA	NA	NA
Baikkal5m-C5503	NA	Baikal_All_Genomes.fasta	Unknown	Unknown	Unknown	Unknown	Unknown	Unknown	Unknown	Unknown	Unknown	Unknown	Unknown	Unknown	Unknown	Unknown	Unknown	Unknown	Unknown	Unknown	Unknown	Unknown	Unknown	Unknown	Unknown	Unknown	Unknown	Unknown	Unknown	Unknown	8386	NA	NA	NA	NA	NA	NA	NA	NA	NA	NA	NA	NA	NA	NA	NA	NA	NA	NA	NA	NA	fb5bef04674a29ad763bb847b87e94d2	7	NA	NA	0.012737802063063	0.689303904923599	NA	NA	NA	NA
Baikkal5m-C5504	NA	Baikal_All_Genomes.fasta	Unknown	Unknown	Unknown	Unknown	Unknown	Unknown	Unknown	Unknown	Unknown	Unknown	Unknown	Unknown	Unknown	Unknown	Unknown	Unknown	Unknown	Unknown	Unknown	Unknown	Unknown	Unknown	Unknown	Unknown	Unknown	Unknown	Unknown	Unknown	8386	NA	NA	NA	NA	NA	NA	NA	NA	NA	NA	NA	NA	NA	NA	NA	NA	NA	NA	NA	NA	eff960c4b4b0bb8ffaea7fd4da590548	9	NA	NA	0.011606646354378	0.702886247877759	NA	22.2222222222222	2	0.0079807338
Baikkal5m-C5505	NA	Baikal_All_Genomes.fasta	Unknown	Unknown	Unknown	Unknown	Unknown	Unknown	Unknown	Unknown	Unknown	Unknown	Unknown	Unknown	Unknown	Unknown	Unknown	Unknown	Unknown	Unknown	Unknown	Unknown	Unknown	Unknown	Unknown	Unknown	Unknown	Unknown	Unknown	Unknown	8386	NA	NA	NA	NA	NA	NA	NA	NA	NA	NA	NA	NA	NA	NA	NA	NA	NA	NA	NA	NA	762c74517b3aa00d438b792192c46dac	10	NA	NA	0.593739127162286	0.067911714770798	NA	10	1	0.1878035008
Baikkal5m-C5506	NA	Baikal_All_Genomes.fasta	Unknown	Unknown	Unknown	Unknown	Unknown	Unknown	Unknown	Unknown	Unknown	Unknown	Unknown	Unknown	Unknown	Unknown	Unknown	Unknown	Unknown	Unknown	Unknown	Unknown	Unknown	Unknown	Unknown	Unknown	Unknown	Unknown	Unknown	Unknown	8385	NA	NA	NA	NA	NA	NA	NA	NA	NA	NA	NA	NA	NA	NA	NA	NA	NA	NA	NA	NA	952160bb33f9f77cc9b4807f2ca7bdf8	11	NA	NA	0.974422652194895	0.004244482173175	1 - Complete phage contigs - category 1 (sure)	18.1818181818182	2	1.0760989817
Baikkal5m-C5507	NA	Baikal_All_Genomes.fasta	Unknown	Unknown	Unknown	Unknown	Unknown	Unknown	Unknown	Unknown	Unknown	Unknown	Unknown	Unknown	Unknown	Unknown	Unknown	Unknown	Unknown	Unknown	Unknown	Unknown	Unknown	Unknown	Unknown	Unknown	Unknown	Unknown	Unknown	Unknown	8382	52.3333333333333	3	33.3333333333333	Viruses	NA	NA	NA	NA	52.3333333333333	3	33.3333333333333	Phycodnaviridae	55.45	2	22.2222222222222	Prymnesiovirus	55.45	2	22.2222222222222	Phaeocystis_globosa_virus	7aee413050595875089e4869c2d775e7	9	NA	NA	0.024604645359908	0.577977201067184	NA	11.1111111111111	1	0.0021602967
Baikkal5m-C5508	NA	Baikal_All_Genomes.fasta	Unknown	Unknown	Unknown	Unknown	Unknown	Unknown	Unknown	Unknown	Unknown	Unknown	Unknown	Unknown	Unknown	Unknown	Unknown	Unknown	Unknown	Unknown	Unknown	Unknown	Unknown	Unknown	Unknown	Unknown	Unknown	Unknown	Unknown	Unknown	8382	NA	NA	NA	NA	NA	NA	NA	NA	NA	NA	NA	NA	NA	NA	NA	NA	NA	NA	NA	NA	de0fdc69acf16c53024ac0cd55391eec	8	NA	NA	0.024011655055937	0.582828037836527	NA	25	2	0.2898441441
Baikkal5m-C5509	NA	Baikal_All_Genomes.fasta	Unknown	Unknown	Unknown	Unknown	Unknown	Unknown	Unknown	Unknown	Unknown	Unknown	Unknown	Unknown	Unknown	Unknown	Unknown	Unknown	Unknown	Unknown	Unknown	Unknown	Unknown	Unknown	Unknown	Unknown	Unknown	Unknown	Unknown	Unknown	8382	NA	NA	NA	NA	NA	NA	NA	NA	NA	NA	NA	NA	NA	NA	NA	NA	NA	NA	NA	NA	48031f6f3f81e9f374880ba88deddc58	8	NA	NA	0.030537266563777	0.541595925297114	NA	12.5	1	0.1002188415
Baikkal5m-C551	NA	Baikal_All_Genomes.fasta	Unknown	Unknown	Unknown	Unknown	Unknown	Unknown	Unknown	Unknown	Unknown	Unknown	Unknown	Unknown	Unknown	Unknown	Unknown	Unknown	Unknown	Unknown	Unknown	Unknown	Unknown	Unknown	Unknown	Unknown	Unknown	Unknown	Unknown	Unknown	27073	NA	NA	NA	NA	NA	NA	NA	NA	NA	NA	NA	NA	NA	NA	NA	NA	NA	NA	NA	NA	7dd46fbc0d6d5e12598fe49cc407da26	25	NA	NA	0.090873062516531	0.351928207615814	NA	8	2	0.8843572119
Baikkal5m-C5510	NA	Baikal_All_Genomes.fasta	Unknown	Unknown	Unknown	Unknown	Unknown	Unknown	Unknown	Unknown	Unknown	Unknown	Unknown	Unknown	Unknown	Unknown	Unknown	Unknown	Unknown	Unknown	Unknown	Unknown	Unknown	Unknown	Unknown	Unknown	Unknown	Unknown	Unknown	Unknown	8381	NA	NA	NA	NA	NA	NA	NA	NA	NA	NA	NA	NA	NA	NA	NA	NA	NA	NA	NA	NA	9e7773d94e0d9552e0ed1086f1836855	2	NA	NA	0.012990080156415	0.685787048265826	NA	NA	NA	NA
Baikkal5m-C5511	NA	Baikal_All_Genomes.fasta	Unknown	Unknown	Unknown	Unknown	Unknown	Unknown	Unknown	Unknown	Unknown	Unknown	Unknown	Unknown	Unknown	Unknown	Unknown	Unknown	Unknown	Unknown	Unknown	Unknown	Unknown	Unknown	Unknown	Unknown	Unknown	Unknown	Unknown	Unknown	8380	NA	NA	NA	NA	NA	NA	NA	NA	NA	NA	NA	NA	NA	NA	NA	NA	NA	NA	NA	NA	5422e650ba23ad520c23e389f9692649	9	NA	NA	0.015822555968137	0.654620422022799	NA	11.1111111111111	1	0.1878035008
Baikkal5m-C5512	NA	Baikal_All_Genomes.fasta	Unknown	Unknown	Unknown	Unknown	Unknown	Unknown	Unknown	Unknown	Unknown	Unknown	Unknown	Unknown	Unknown	Unknown	Unknown	Unknown	Unknown	Unknown	Unknown	Unknown	Unknown	Unknown	Unknown	Unknown	Unknown	Unknown	Unknown	Unknown	8380	NA	NA	NA	NA	NA	NA	NA	NA	NA	NA	NA	NA	NA	NA	NA	NA	NA	NA	NA	NA	a3ee9a5bd0b6f28d31b9ef896eee4696	8	NA	NA	0.023372764182032	0.589255396555906	NA	NA	NA	NA
Baikkal5m-C5513	NA	Baikal_All_Genomes.fasta	Unknown	Unknown	Unknown	Unknown	Unknown	Unknown	Unknown	Unknown	Unknown	Unknown	Unknown	Unknown	Unknown	Unknown	Unknown	Unknown	Unknown	Unknown	Unknown	Unknown	Unknown	Unknown	Unknown	Unknown	Unknown	Unknown	Unknown	Unknown	8380	54.7	4	36.3636363636364	Viruses	56.5666666666667	3	27.2727272727273	Caudovirales	56.5666666666667	3	27.2727272727273	Myoviridae	56.0333333333333	3	27.2727272727273	T4virus	56.0333333333333	3	27.2727272727273	Stenotrophomonas_phage_IME-SM1	338431337969e75bb19cf004d6d217a2	11	NA	NA	0.64019981338294	0.057361144797478	NA	18.1818181818182	2	1.962826045
Baikkal5m-C5514	NA	Baikal_All_Genomes.fasta	Unknown	Unknown	Unknown	Unknown	Unknown	Unknown	Unknown	Unknown	Unknown	Unknown	Unknown	Unknown	Unknown	Unknown	Unknown	Unknown	Unknown	Unknown	Unknown	Unknown	Unknown	Unknown	Unknown	Unknown	Unknown	Unknown	Unknown	Unknown	8379	NA	NA	NA	NA	NA	NA	NA	NA	NA	NA	NA	NA	NA	NA	NA	NA	NA	NA	NA	NA	b847a6cb14cbfa2bc9083bb3600a7c9b	10	NA	NA	0.317626734229696	0.154256609265098	3 - Complete phage contigs - category 3 (not so sure)	20	2	1.544924307
Baikkal5m-C5515	NA	Baikal_All_Genomes.fasta	Unknown	Unknown	Unknown	Unknown	Unknown	Unknown	Unknown	Unknown	Unknown	Unknown	Unknown	Unknown	Unknown	Unknown	Unknown	Unknown	Unknown	Unknown	Unknown	Unknown	Unknown	Unknown	Unknown	Unknown	Unknown	Unknown	Unknown	Unknown	8379	NA	NA	NA	NA	NA	NA	NA	NA	NA	NA	NA	NA	NA	NA	NA	NA	NA	NA	NA	NA	a36da4ca402bf5f9a685abb7640dd507	10	NA	NA	0.006831406918235	0.778195488721805	NA	30	3	0.1970737282
Baikkal5m-C5516	NA	Baikal_All_Genomes.fasta	Unknown	Unknown	Unknown	Unknown	Unknown	Unknown	Unknown	Unknown	Unknown	Unknown	Unknown	Unknown	Unknown	Unknown	Unknown	Unknown	Unknown	Unknown	Unknown	Unknown	Unknown	Unknown	Unknown	Unknown	Unknown	Unknown	Unknown	Unknown	8379	42	1	8.33333333333333	Viruses	42	1	8.33333333333333	Caudovirales	42	1	8.33333333333333	Siphoviridae	42	1	8.33333333333333	Yuavirus	42	1	8.33333333333333	Alphaproteobacteria_virus_phiJl001	2f2b98fbdc7fe7a9cce8e97e211517a6	12	NA	NA	0.687142436404858	0.048144554935726	3 - Complete phage contigs - category 3 (not so sure)	8.33333333333333	1	0.8852091
Baikkal5m-C5517	NA	Baikal_All_Genomes.fasta	Unknown	Unknown	Unknown	Unknown	Unknown	Unknown	Unknown	Unknown	Unknown	Unknown	Unknown	Unknown	Unknown	Unknown	Unknown	Unknown	Unknown	Unknown	Unknown	Unknown	Unknown	Unknown	Unknown	Unknown	Unknown	Unknown	Unknown	Unknown	8378	38.9	2	25	Viruses	47.4	1	12.5	Caudovirales	47.4	1	12.5	Myoviridae	NA	NA	NA	NA	47.4	1	12.5	Synechococcus_phage_S-SSM7	dfcc431eb83686304364950ee38b9e07	8	NA	NA	0.273180652938235	0.177298083919476	2 - Complete phage contigs - category 2 (somewhat sure)	12.5	1	1
Baikkal5m-C5518	NA	Baikal_All_Genomes.fasta	Unknown	Unknown	Unknown	Unknown	Unknown	Unknown	Unknown	Unknown	Unknown	Unknown	Unknown	Unknown	Unknown	Unknown	Unknown	Unknown	Unknown	Unknown	Unknown	Unknown	Unknown	Unknown	Unknown	Unknown	Unknown	Unknown	Unknown	Unknown	8377	63.8875	8	72.7272727272727	Viruses	64.2625	8	72.7272727272727	Caudovirales	64.2625	8	72.7272727272727	Myoviridae	67.96	5	45.4545454545455	T4virus	68.6	5	45.4545454545455	Synechococcus_phage_Bellamy	b89163521d8bf88750af2b08cc14c699	11	TRUE	VP_4525	0.882459563495251	0.015886490419597	2 - Complete phage contigs - category 2 (somewhat sure)	54.5454545454546	6	3.6885747715
Baikkal5m-C5519	NA	Baikal_All_Genomes.fasta	Unknown	Unknown	Unknown	Unknown	Unknown	Unknown	Unknown	Unknown	Unknown	Unknown	Unknown	Unknown	Unknown	Unknown	Unknown	Unknown	Unknown	Unknown	Unknown	Unknown	Unknown	Unknown	Unknown	Unknown	Unknown	Unknown	Unknown	Unknown	8374	NA	NA	NA	NA	NA	NA	NA	NA	NA	NA	NA	NA	NA	NA	NA	NA	NA	NA	NA	NA	4d916d82adf39e10ea5d74dc53abd0c3	10	NA	NA	0.044170110692065	0.473562939607082	NA	NA	NA	NA
Baikkal5m-C552	NA	Baikal_All_Genomes.fasta	Unknown	Unknown	Unknown	Unknown	Unknown	Unknown	Unknown	Unknown	Unknown	Unknown	Unknown	Unknown	Unknown	Unknown	Unknown	Unknown	Unknown	Unknown	Unknown	Unknown	Unknown	Unknown	Unknown	Unknown	Unknown	Unknown	Unknown	Unknown	27072	NA	NA	NA	NA	NA	NA	NA	NA	NA	NA	NA	NA	NA	NA	NA	NA	NA	NA	NA	NA	c9fa626e3a35693dd29dcc54dad014e0	20	NA	NA	0.043047851122171	0.478292505457191	NA	NA	NA	NA
Baikkal5m-C5520	NA	Baikal_All_Genomes.fasta	Unknown	Unknown	Unknown	Unknown	Unknown	Unknown	Unknown	Unknown	Unknown	Unknown	Unknown	Unknown	Unknown	Unknown	Unknown	Unknown	Unknown	Unknown	Unknown	Unknown	Unknown	Unknown	Unknown	Unknown	Unknown	Unknown	Unknown	Unknown	8373	NA	NA	NA	NA	NA	NA	NA	NA	NA	NA	NA	NA	NA	NA	NA	NA	NA	NA	NA	NA	ea65f21f0b0bac0575ecd490c734670b	9	NA	NA	0.050929487676182	0.45003638127577	NA	11.1111111111111	1	0.0671581947
Baikkal5m-C5521	NA	Baikal_All_Genomes.fasta	Eukaryota	Unknown	Manual_Curation	Unknown	Unknown	Unknown	Manual_Curation	Unknown	Unknown	Unknown	Manual_Curation	Unknown	Unknown	Unknown	Unknown	Unknown	Unknown	Unknown	Unknown	Unknown	Unknown	Unknown	Unknown	Unknown	Unknown	Unknown	Unknown	Unknown	8373	62.5	4	66.6666666666667	Viruses	NA	NA	NA	NA	62.5	4	66.6666666666667	Phycodnaviridae	65.225	4	66.6666666666667	Prymnesiovirus	65.225	4	66.6666666666667	Phaeocystis_globosa_virus	4ed043186f8601c0858ce283dd11086d	6	TRUE	VP_4528	0.804426566495982	0.028134853262188	NA	16.6666666666667	1	0.0140505599
Baikkal5m-C5522	NA	Baikal_All_Genomes.fasta	Unknown	Unknown	Unknown	Unknown	Unknown	Unknown	Unknown	Unknown	Unknown	Unknown	Unknown	Unknown	Unknown	Unknown	Unknown	Unknown	Unknown	Unknown	Unknown	Unknown	Unknown	Unknown	Unknown	Unknown	Unknown	Unknown	Unknown	Unknown	8372	NA	NA	NA	NA	NA	NA	NA	NA	NA	NA	NA	NA	NA	NA	NA	NA	NA	NA	NA	NA	961be410ed24ab7b526f079afb43162b	15	NA	NA	0.006812579202955	0.778316759641038	NA	NA	NA	NA
Baikkal5m-C5523	NA	Baikal_All_Genomes.fasta	Unknown	Unknown	Unknown	Unknown	Unknown	Unknown	Unknown	Unknown	Unknown	Unknown	Unknown	Unknown	Unknown	Unknown	Unknown	Unknown	Unknown	Unknown	Unknown	Unknown	Unknown	Unknown	Unknown	Unknown	Unknown	Unknown	Unknown	Unknown	8372	39.5	3	16.6666666666667	Viruses	39.5	3	16.6666666666667	Caudovirales	37.05	2	11.1111111111111	Siphoviridae	31.2	1	5.55555555555556	Smoothievirus	44.4	1	5.55555555555556	Bacillus_phage_Mater	3940b1683e7ae909757d2e11c7bd313f	18	TRUE	VP_2623	0.839014332039489	0.023162745573611	3 - Complete phage contigs - category 3 (not so sure)	16.6666666666667	3	2.3084280529
Baikkal5m-C5524	NA	Baikal_All_Genomes.fasta	Unknown	Unknown	Unknown	Unknown	Unknown	Unknown	Unknown	Unknown	Unknown	Unknown	Unknown	Unknown	Unknown	Unknown	Unknown	Unknown	Unknown	Unknown	Unknown	Unknown	Unknown	Unknown	Unknown	Unknown	Unknown	Unknown	Unknown	Unknown	8370	NA	NA	NA	NA	NA	NA	NA	NA	NA	NA	NA	NA	NA	NA	NA	NA	NA	NA	NA	NA	93004825037697fb474539336e7a8e3f	12	NA	NA	0.031526009356051	0.535411108416202	NA	8.33333333333333	1	0.041958336
Baikkal5m-C5525	NA	Baikal_All_Genomes.fasta	Unknown	Unknown	Unknown	Unknown	Unknown	Unknown	Unknown	Unknown	Unknown	Unknown	Unknown	Unknown	Unknown	Unknown	Unknown	Unknown	Unknown	Unknown	Unknown	Unknown	Unknown	Unknown	Unknown	Unknown	Unknown	Unknown	Unknown	Unknown	8369	NA	NA	NA	NA	NA	NA	NA	NA	NA	NA	NA	NA	NA	NA	NA	NA	NA	NA	NA	NA	c34bf82ea96d35f460555df1646f948a	11	NA	NA	0.031516054341918	0.535532379335435	NA	27.2727272727273	3	0.2583634412
Baikkal5m-C5526	NA	Baikal_All_Genomes.fasta	Unknown	Unknown	Unknown	Unknown	Unknown	Unknown	Unknown	Unknown	Unknown	Unknown	Unknown	Unknown	Unknown	Unknown	Unknown	Unknown	Unknown	Unknown	Unknown	Unknown	Unknown	Unknown	Unknown	Unknown	Unknown	Unknown	Unknown	Unknown	8369	NA	NA	NA	NA	NA	NA	NA	NA	NA	NA	NA	NA	NA	NA	NA	NA	NA	NA	NA	NA	cbdf2934c2481c678c1096a983208d7c	6	NA	NA	0.130295383566595	0.290686393402862	NA	16.6666666666667	1	0.0220358882
Baikkal5m-C5527	NA	Baikal_All_Genomes.fasta	Unknown	Unknown	Unknown	Unknown	Unknown	Unknown	Unknown	Unknown	Unknown	Unknown	Unknown	Unknown	Unknown	Unknown	Unknown	Unknown	Unknown	Unknown	Unknown	Unknown	Unknown	Unknown	Unknown	Unknown	Unknown	Unknown	Unknown	Unknown	8367	NA	NA	NA	NA	NA	NA	NA	NA	NA	NA	NA	NA	NA	NA	NA	NA	NA	NA	NA	NA	979c978a926c35d19169d4488eec6915	7	NA	NA	0.061847772570138	0.41535289837497	3 - Complete phage contigs - category 3 (not so sure)	NA	NA	NA
Baikkal5m-C5528	NA	Baikal_All_Genomes.fasta	Unknown	Unknown	Unknown	Unknown	Unknown	Unknown	Unknown	Unknown	Unknown	Unknown	Unknown	Unknown	Unknown	Unknown	Unknown	Unknown	Unknown	Unknown	Unknown	Unknown	Unknown	Unknown	Unknown	Unknown	Unknown	Unknown	Unknown	Unknown	8365	NA	NA	NA	NA	NA	NA	NA	NA	NA	NA	NA	NA	NA	NA	NA	NA	NA	NA	NA	NA	a93b9399fa0141d94417524920a4e029	10	NA	NA	0.011738823690785	0.701430996846956	NA	10	1	0.0033456201
Baikkal5m-C5529	NA	Baikal_All_Genomes.fasta	Unknown	Unknown	Unknown	Unknown	Unknown	Unknown	Unknown	Unknown	Unknown	Unknown	Unknown	Unknown	Unknown	Unknown	Unknown	Unknown	Unknown	Unknown	Unknown	Unknown	Unknown	Unknown	Unknown	Unknown	Unknown	Unknown	Unknown	Unknown	8365	NA	NA	NA	NA	NA	NA	NA	NA	NA	NA	NA	NA	NA	NA	NA	NA	NA	NA	NA	NA	46588169c1f723fb8373dba863e3224c	7	NA	NA	0.51887513978005	0.083313121513461	NA	NA	NA	NA
Baikkal5m-C553	NA	Baikal_All_Genomes.fasta	Bacteria	Unknown	2	Unknown	Bacteroidota	Unknown	2	Unknown	Bacteroidia	Unknown	2	Unknown	Flavobacteriales	Unknown	2	Unknown	Weeksellaceae	Unknown	2	Unknown	Chryseobacterium	Unknown	2	Unknown	Chryseobacterium aquaticum	Unknown	2	Unknown	27063	42	12	28.5714285714286	Viruses	39.38	5	11.9047619047619	Caudovirales	40.7666666666667	3	7.14285714285714	Siphoviridae	43.9	1	2.38095238095238	P12002virus	39.2	2	4.76190476190476	Synechococcus_phage_S-SKS1	2312059583114540640291d98e728059	42	TRUE	VP_509	0.951189312778266	0.007033713315547	2 - Complete phage contigs - category 2 (somewhat sure)	38.0952380952381	16	10.0617614777
Baikkal5m-C5530	NA	Baikal_All_Genomes.fasta	Unknown	Unknown	Unknown	Unknown	Unknown	Unknown	Unknown	Unknown	Unknown	Unknown	Unknown	Unknown	Unknown	Unknown	Unknown	Unknown	Unknown	Unknown	Unknown	Unknown	Unknown	Unknown	Unknown	Unknown	Unknown	Unknown	Unknown	Unknown	8361	50.32	5	83.3333333333333	Viruses	52.925	4	66.6666666666667	Caudovirales	51.25	4	66.6666666666667	Myoviridae	NA	NA	NA	NA	51.25	4	66.6666666666667	Synechococcus_phage_Bellamy	f44e65bd1b8cd0932a736455c4c86de1	6	TRUE	VP_1557	0.520124261412106	0.083070579674994	2 - Complete phage contigs - category 2 (somewhat sure)	66.6666666666667	4	4
Baikkal5m-C5531	NA	Baikal_All_Genomes.fasta	Unknown	Unknown	Unknown	Unknown	Unknown	Unknown	Unknown	Unknown	Unknown	Unknown	Unknown	Unknown	Unknown	Unknown	Unknown	Unknown	Unknown	Unknown	Unknown	Unknown	Unknown	Unknown	Unknown	Unknown	Unknown	Unknown	Unknown	Unknown	8360	NA	NA	NA	NA	NA	NA	NA	NA	NA	NA	NA	NA	NA	NA	NA	NA	NA	NA	NA	NA	9eee356b152bf149a8d49cdd1e59d336	7	NA	NA	0.247822685151594	0.191122968712103	NA	14.2857142857143	1	0.0033456201
Baikkal5m-C5532	NA	Baikal_All_Genomes.fasta	Unknown	Unknown	Unknown	Unknown	Unknown	Unknown	Unknown	Unknown	Unknown	Unknown	Unknown	Unknown	Unknown	Unknown	Unknown	Unknown	Unknown	Unknown	Unknown	Unknown	Unknown	Unknown	Unknown	Unknown	Unknown	Unknown	Unknown	Unknown	8359	44.26	5	45.4545454545455	Viruses	NA	NA	NA	NA	NA	NA	NA	NA	NA	NA	NA	NA	39.8	1	9.09090909090909	Vibrio_phage_1.112.O._10N.286.46.B11	3acb57d64340bb25bf02dacddbdd38c0	11	TRUE	VP_4541	0.612626918544764	0.064273587193791	1 - Complete phage contigs - category 1 (sure)	27.2727272727273	3	2.0122915231
Baikkal5m-C5533	NA	Baikal_All_Genomes.fasta	Unknown	Unknown	Unknown	Unknown	Unknown	Unknown	Unknown	Unknown	Unknown	Unknown	Unknown	Unknown	Unknown	Unknown	Unknown	Unknown	Unknown	Unknown	Unknown	Unknown	Unknown	Unknown	Unknown	Unknown	Unknown	Unknown	Unknown	Unknown	8358	NA	NA	NA	NA	NA	NA	NA	NA	NA	NA	NA	NA	NA	NA	NA	NA	NA	NA	NA	NA	7eab0f5bc9c003eb519159ee9c1eca5c	7	NA	NA	0.080153241837668	0.374848411350958	NA	42.8571428571429	3	0.1327487707
Baikkal5m-C5534	NA	Baikal_All_Genomes.fasta	Unknown	Unknown	Unknown	Unknown	Unknown	Unknown	Unknown	Unknown	Unknown	Unknown	Unknown	Unknown	Unknown	Unknown	Unknown	Unknown	Unknown	Unknown	Unknown	Unknown	Unknown	Unknown	Unknown	Unknown	Unknown	Unknown	Unknown	Unknown	8358	NA	NA	NA	NA	NA	NA	NA	NA	NA	NA	NA	NA	NA	NA	NA	NA	NA	NA	NA	NA	bb2f535ad41679db40b66482cac79bf6	10	NA	NA	0.793893936486118	0.029347562454523	NA	30	3	0.3638625727
Baikkal5m-C5535	NA	Baikal_All_Genomes.fasta	Unknown	Unknown	Unknown	Unknown	Unknown	Unknown	Unknown	Unknown	Unknown	Unknown	Unknown	Unknown	Unknown	Unknown	Unknown	Unknown	Unknown	Unknown	Unknown	Unknown	Unknown	Unknown	Unknown	Unknown	Unknown	Unknown	Unknown	Unknown	8358	NA	NA	NA	NA	NA	NA	NA	NA	NA	NA	NA	NA	NA	NA	NA	NA	NA	NA	NA	NA	eae06e020edd73048d0fe92783265cb9	9	NA	NA	0.056295868724293	0.432088285229202	NA	NA	NA	NA
Baikkal5m-C5536	NA	Baikal_All_Genomes.fasta	Unknown	Unknown	Unknown	Unknown	Unknown	Unknown	Unknown	Unknown	Unknown	Unknown	Unknown	Unknown	Unknown	Unknown	Unknown	Unknown	Unknown	Unknown	Unknown	Unknown	Unknown	Unknown	Unknown	Unknown	Unknown	Unknown	Unknown	Unknown	8357	NA	NA	NA	NA	NA	NA	NA	NA	NA	NA	NA	NA	NA	NA	NA	NA	NA	NA	NA	NA	ad37d5bfded14962258c9dc91cc8fd59	8	NA	NA	0.002513036813288	0.880911957312636	NA	25	2	0.0485134518
Baikkal5m-C5537	NA	Baikal_All_Genomes.fasta	Unknown	Unknown	Unknown	Unknown	Unknown	Unknown	Unknown	Unknown	Unknown	Unknown	Unknown	Unknown	Unknown	Unknown	Unknown	Unknown	Unknown	Unknown	Unknown	Unknown	Unknown	Unknown	Unknown	Unknown	Unknown	Unknown	Unknown	Unknown	8356	NA	NA	NA	NA	NA	NA	NA	NA	NA	NA	NA	NA	NA	NA	NA	NA	NA	NA	NA	NA	a785f16232f3dd4cbc8c469bb485ea89	16	TRUE	VP_1558	0.928811364901218	0.01018675721562	2 - Complete phage contigs - category 2 (somewhat sure)	6.25	1	0.9336951581
Baikkal5m-C5538	NA	Baikal_All_Genomes.fasta	Unknown	Unknown	Unknown	Unknown	Unknown	Unknown	Unknown	Unknown	Unknown	Unknown	Unknown	Unknown	Unknown	Unknown	Unknown	Unknown	Unknown	Unknown	Unknown	Unknown	Unknown	Unknown	Unknown	Unknown	Unknown	Unknown	Unknown	Unknown	8356	NA	NA	NA	NA	NA	NA	NA	NA	NA	NA	NA	NA	NA	NA	NA	NA	NA	NA	NA	NA	2765e6e45e27fe2259bd48019fbfaa4f	11	NA	NA	0.00913987453982	0.739510065486296	NA	9.09090909090909	1	0.0033456201
Baikkal5m-C5539	NA	Baikal_All_Genomes.fasta	Unknown	Unknown	Unknown	Unknown	Unknown	Unknown	Unknown	Unknown	Unknown	Unknown	Unknown	Unknown	Unknown	Unknown	Unknown	Unknown	Unknown	Unknown	Unknown	Unknown	Unknown	Unknown	Unknown	Unknown	Unknown	Unknown	Unknown	Unknown	8356	NA	NA	NA	NA	NA	NA	NA	NA	NA	NA	NA	NA	NA	NA	NA	NA	NA	NA	NA	NA	364bacb854ca4d3c7435eff015667a3f	8	NA	NA	0.004781590544274	0.819306330341984	NA	NA	NA	NA
Baikkal5m-C554	NA	Baikal_All_Genomes.fasta	Unknown	Unknown	Unknown	Unknown	Unknown	Unknown	Unknown	Unknown	Unknown	Unknown	Unknown	Unknown	Unknown	Unknown	Unknown	Unknown	Unknown	Unknown	Unknown	Unknown	Unknown	Unknown	Unknown	Unknown	Unknown	Unknown	Unknown	Unknown	27062	NA	NA	NA	NA	NA	NA	NA	NA	NA	NA	NA	NA	NA	NA	NA	NA	NA	NA	NA	NA	dcf0df82a1793d49fdeadefd7ac7e850	16	NA	NA	0.021182893759068	0.605869512490905	NA	NA	NA	NA
Baikkal5m-C5540	NA	Baikal_All_Genomes.fasta	Unknown	Unknown	Unknown	Unknown	Unknown	Unknown	Unknown	Unknown	Unknown	Unknown	Unknown	Unknown	Unknown	Unknown	Unknown	Unknown	Unknown	Unknown	Unknown	Unknown	Unknown	Unknown	Unknown	Unknown	Unknown	Unknown	Unknown	Unknown	8355	53.45	2	22.2222222222222	Viruses	NA	NA	NA	NA	NA	NA	NA	NA	NA	NA	NA	NA	NA	NA	NA	NA	0ca885c10848c045439d267bf382a2a1	9	TRUE	VP_3206	0.974055129300367	0.004365753092408	1 - Complete phage contigs - category 1 (sure)	11.1111111111111	1	1
Baikkal5m-C5541	NA	Baikal_All_Genomes.fasta	Unknown	Unknown	Unknown	Unknown	Unknown	Unknown	Unknown	Unknown	Unknown	Unknown	Unknown	Unknown	Unknown	Unknown	Unknown	Unknown	Unknown	Unknown	Unknown	Unknown	Unknown	Unknown	Unknown	Unknown	Unknown	Unknown	Unknown	Unknown	8354	NA	NA	NA	NA	NA	NA	NA	NA	NA	NA	NA	NA	NA	NA	NA	NA	NA	NA	NA	NA	293b12cf8bb220f14ff18e66aa60238e	8	NA	NA	0.59837121074748	0.066699005578462	NA	NA	NA	NA
Baikkal5m-C5542	NA	Baikal_All_Genomes.fasta	Unknown	Unknown	Unknown	Unknown	Unknown	Unknown	Unknown	Unknown	Unknown	Unknown	Unknown	Unknown	Unknown	Unknown	Unknown	Unknown	Unknown	Unknown	Unknown	Unknown	Unknown	Unknown	Unknown	Unknown	Unknown	Unknown	Unknown	Unknown	8354	NA	NA	NA	NA	NA	NA	NA	NA	NA	NA	NA	NA	NA	NA	NA	NA	NA	NA	NA	NA	be6c66e1c3d6edbd54fdaa8e4d31243e	5	NA	NA	0.003337330909345	0.85690031530439	NA	NA	NA	NA
Baikkal5m-C5543	NA	Baikal_All_Genomes.fasta	Unknown	Unknown	Unknown	Unknown	Unknown	Unknown	Unknown	Unknown	Unknown	Unknown	Unknown	Unknown	Unknown	Unknown	Unknown	Unknown	Unknown	Unknown	Unknown	Unknown	Unknown	Unknown	Unknown	Unknown	Unknown	Unknown	Unknown	Unknown	8352	NA	NA	NA	NA	NA	NA	NA	NA	NA	NA	NA	NA	NA	NA	NA	NA	NA	NA	NA	NA	238d78fd7d6ac8d7b124bf2509ba3346	10	NA	NA	0.00573531832246	0.800630608780015	NA	NA	NA	NA
Baikkal5m-C5544	NA	Baikal_All_Genomes.fasta	Unknown	Unknown	Unknown	Unknown	Unknown	Unknown	Unknown	Unknown	Unknown	Unknown	Unknown	Unknown	Unknown	Unknown	Unknown	Unknown	Unknown	Unknown	Unknown	Unknown	Unknown	Unknown	Unknown	Unknown	Unknown	Unknown	Unknown	Unknown	8350	NA	NA	NA	NA	NA	NA	NA	NA	NA	NA	NA	NA	NA	NA	NA	NA	NA	NA	NA	NA	d9b5e756215a316cd7aafd039818908b	8	NA	NA	0.008400407506785	0.74981809362115	NA	25	2	1.1002188415
Baikkal5m-C5545	NA	Baikal_All_Genomes.fasta	Unknown	Unknown	Unknown	Unknown	Unknown	Unknown	Unknown	Unknown	Unknown	Unknown	Unknown	Unknown	Unknown	Unknown	Unknown	Unknown	Unknown	Unknown	Unknown	Unknown	Unknown	Unknown	Unknown	Unknown	Unknown	Unknown	Unknown	Unknown	8350	NA	NA	NA	NA	NA	NA	NA	NA	NA	NA	NA	NA	NA	NA	NA	NA	NA	NA	NA	NA	2ec10ea131dabdee7f3c52b6ffb8faa3	8	NA	NA	0.23826487893519	0.195003638127577	2 - Complete phage contigs - category 2 (somewhat sure)	25	2	0.0237023038
Baikkal5m-C5546	NA	Baikal_All_Genomes.fasta	Unknown	Unknown	Unknown	Unknown	Unknown	Unknown	Unknown	Unknown	Unknown	Unknown	Unknown	Unknown	Unknown	Unknown	Unknown	Unknown	Unknown	Unknown	Unknown	Unknown	Unknown	Unknown	Unknown	Unknown	Unknown	Unknown	Unknown	Unknown	8345	NA	NA	NA	NA	NA	NA	NA	NA	NA	NA	NA	NA	NA	NA	NA	NA	NA	NA	NA	NA	93e66385e849f4a020aebfdf260d3d14	8	NA	NA	0.005844091541502	0.798205190395343	NA	25	2	0.0066912402
Baikkal5m-C5547	NA	Baikal_All_Genomes.fasta	Unknown	Unknown	Unknown	Unknown	Unknown	Unknown	Unknown	Unknown	Unknown	Unknown	Unknown	Unknown	Unknown	Unknown	Unknown	Unknown	Unknown	Unknown	Unknown	Unknown	Unknown	Unknown	Unknown	Unknown	Unknown	Unknown	Unknown	Unknown	8343	NA	NA	NA	NA	NA	NA	NA	NA	NA	NA	NA	NA	NA	NA	NA	NA	NA	NA	NA	NA	45444aabd061b6d74c063698441033c9	2	NA	NA	0.019105298220677	0.623575066699006	NA	NA	NA	NA
Baikkal5m-C5548	NA	Baikal_All_Genomes.fasta	Unknown	Unknown	Unknown	Unknown	Unknown	Unknown	Unknown	Unknown	Unknown	Unknown	Unknown	Unknown	Unknown	Unknown	Unknown	Unknown	Unknown	Unknown	Unknown	Unknown	Unknown	Unknown	Unknown	Unknown	Unknown	Unknown	Unknown	Unknown	8343	60.71	10	66.6666666666667	Viruses	54.2833333333333	6	40	Caudovirales	54.2833333333333	6	40	Myoviridae	57.2	3	20	T4virus	64.05	2	13.3333333333333	Synechococcus_phage_ACG-2014e	0eebb48fa39c0dee7c91ec2391428cf3	15	TRUE	VP_4551	0.913491795420142	0.01188455008489	2 - Complete phage contigs - category 2 (somewhat sure)	53.3333333333333	8	7.3598981518
Baikkal5m-C5549	NA	Baikal_All_Genomes.fasta	Unknown	Unknown	Unknown	Unknown	Unknown	Unknown	Unknown	Unknown	Unknown	Unknown	Unknown	Unknown	Unknown	Unknown	Unknown	Unknown	Unknown	Unknown	Unknown	Unknown	Unknown	Unknown	Unknown	Unknown	Unknown	Unknown	Unknown	Unknown	8342	NA	NA	NA	NA	NA	NA	NA	NA	NA	NA	NA	NA	NA	NA	NA	NA	NA	NA	NA	NA	76b1db100c109bf75c0bf227ee13eff1	7	NA	NA	0.016494039914112	0.649527043414989	NA	14.2857142857143	1	0.2678082559
Baikkal5m-C555	NA	Baikal_All_Genomes.fasta	Unknown	Unknown	Unknown	Unknown	Unknown	Unknown	Unknown	Unknown	Unknown	Unknown	Unknown	Unknown	Unknown	Unknown	Unknown	Unknown	Unknown	Unknown	Unknown	Unknown	Unknown	Unknown	Unknown	Unknown	Unknown	Unknown	Unknown	Unknown	27020	NA	NA	NA	NA	NA	NA	NA	NA	NA	NA	NA	NA	NA	NA	NA	NA	NA	NA	NA	NA	a353b4cb5d5df817e8d1fc4a56474048	17	NA	NA	0.007813098551932	0.761096289109871	NA	5.88235294117647	1	0.0033456201
Baikkal5m-C5550	NA	Baikal_All_Genomes.fasta	Unknown	Unknown	Unknown	Unknown	Unknown	Unknown	Unknown	Unknown	Unknown	Unknown	Unknown	Unknown	Unknown	Unknown	Unknown	Unknown	Unknown	Unknown	Unknown	Unknown	Unknown	Unknown	Unknown	Unknown	Unknown	Unknown	Unknown	Unknown	8341	42.35	2	12.5	Viruses	36.6	1	6.25	Caudovirales	36.6	1	6.25	Siphoviridae	NA	NA	NA	NA	48.1	1	6.25	Pseudoalteromonas_phage_PHS3	9c6aee4578afeaa4a6b0c57c0fc116a2	16	TRUE	VP_1180	0.634423684972095	0.058937666747514	2 - Complete phage contigs - category 2 (somewhat sure)	31.25	5	4.2436720543
Baikkal5m-C5551	NA	Baikal_All_Genomes.fasta	Unknown	Unknown	Unknown	Unknown	Unknown	Unknown	Unknown	Unknown	Unknown	Unknown	Unknown	Unknown	Unknown	Unknown	Unknown	Unknown	Unknown	Unknown	Unknown	Unknown	Unknown	Unknown	Unknown	Unknown	Unknown	Unknown	Unknown	Unknown	8340	NA	NA	NA	NA	NA	NA	NA	NA	NA	NA	NA	NA	NA	NA	NA	NA	NA	NA	NA	NA	062611ec5232b7dcc9ca077bbb87fa17	9	NA	NA	0.015204959008345	0.661411593499879	NA	11.1111111111111	1	0.0046351137
Baikkal5m-C5552	NA	Baikal_All_Genomes.fasta	Unknown	Unknown	Unknown	Unknown	Unknown	Unknown	Unknown	Unknown	Unknown	Unknown	Unknown	Unknown	Unknown	Unknown	Unknown	Unknown	Unknown	Unknown	Unknown	Unknown	Unknown	Unknown	Unknown	Unknown	Unknown	Unknown	Unknown	Unknown	8340	NA	NA	NA	NA	NA	NA	NA	NA	NA	NA	NA	NA	NA	NA	NA	NA	NA	NA	NA	NA	785232f264300a1d2119646df306f696	9	NA	NA	0.212876037415292	0.212951734174145	NA	22.2222222222222	2	1.1353720981
Baikkal5m-C5553	NA	Baikal_All_Genomes.fasta	Unknown	Unknown	Unknown	Unknown	Unknown	Unknown	Unknown	Unknown	Unknown	Unknown	Unknown	Unknown	Unknown	Unknown	Unknown	Unknown	Unknown	Unknown	Unknown	Unknown	Unknown	Unknown	Unknown	Unknown	Unknown	Unknown	Unknown	Unknown	8340	43.4666666666667	3	37.5	Viruses	NA	NA	NA	NA	NA	NA	NA	NA	NA	NA	NA	NA	32.8	2	25	Qinghai_Lake_virophage	dd8db127e373ee62afe29c0635737a7e	8	NA	NA	0.687792539530494	0.048023284016493	3 - Complete phage contigs - category 3 (not so sure)	NA	NA	NA
Baikkal5m-C5554	NA	Baikal_All_Genomes.fasta	Unknown	Unknown	Unknown	Unknown	Unknown	Unknown	Unknown	Unknown	Unknown	Unknown	Unknown	Unknown	Unknown	Unknown	Unknown	Unknown	Unknown	Unknown	Unknown	Unknown	Unknown	Unknown	Unknown	Unknown	Unknown	Unknown	Unknown	Unknown	8338	NA	NA	NA	NA	NA	NA	NA	NA	NA	NA	NA	NA	NA	NA	NA	NA	NA	NA	NA	NA	bd1ca055b6a8a590fa3ce89f4e45d8da	8	NA	NA	0.003477828424131	0.852413291292748	NA	NA	NA	NA
Baikkal5m-C5555	NA	Baikal_All_Genomes.fasta	Unknown	Unknown	Unknown	Unknown	Unknown	Unknown	Unknown	Unknown	Unknown	Unknown	Unknown	Unknown	Unknown	Unknown	Unknown	Unknown	Unknown	Unknown	Unknown	Unknown	Unknown	Unknown	Unknown	Unknown	Unknown	Unknown	Unknown	Unknown	8337	NA	NA	NA	NA	NA	NA	NA	NA	NA	NA	NA	NA	NA	NA	NA	NA	NA	NA	NA	NA	701d1f5375bf47cccf22b76d9826f528	8	NA	NA	0.156976726186526	0.262794081979141	NA	NA	NA	NA
Baikkal5m-C5556	NA	Baikal_All_Genomes.fasta	Unknown	Unknown	Unknown	Unknown	Unknown	Unknown	Unknown	Unknown	Unknown	Unknown	Unknown	Unknown	Unknown	Unknown	Unknown	Unknown	Unknown	Unknown	Unknown	Unknown	Unknown	Unknown	Unknown	Unknown	Unknown	Unknown	Unknown	Unknown	8335	NA	NA	NA	NA	NA	NA	NA	NA	NA	NA	NA	NA	NA	NA	NA	NA	NA	NA	NA	NA	358a7d267ebe3bc7bce90e408e5121e1	6	NA	NA	0.005137197327703	0.811908804268736	NA	NA	NA	NA
Baikkal5m-C5557	NA	Baikal_All_Genomes.fasta	Unknown	Unknown	Unknown	Unknown	Unknown	Unknown	Unknown	Unknown	Unknown	Unknown	Unknown	Unknown	Unknown	Unknown	Unknown	Unknown	Unknown	Unknown	Unknown	Unknown	Unknown	Unknown	Unknown	Unknown	Unknown	Unknown	Unknown	Unknown	8334	48.16	5	45.4545454545455	Viruses	47.48	5	45.4545454545455	Caudovirales	47.28	5	45.4545454545455	Myoviridae	46.7	4	36.3636363636364	T4virus	44.5333333333333	3	27.2727272727273	Prochlorococcus_phage_P-SSM2	7e635b0e345d72ac3eb7b57110d54c44	11	TRUE	VP_4561	0.341564602677347	0.141765704584041	2 - Complete phage contigs - category 2 (somewhat sure)	36.3636363636364	4	1.4105883885
Baikkal5m-C5558	NA	Baikal_All_Genomes.fasta	Bacteria	Unknown	Manual_Curation	Unknown	Cyanobacteria	Unknown	Manual_Curation	Unknown	Unknown	Unknown	Manual_Curation	Unknown	Unknown	Unknown	Unknown	Unknown	Unknown	Unknown	Unknown	Unknown	Unknown	Unknown	Unknown	Unknown	Unknown	Unknown	Unknown	Unknown	8334	62.50625	16	76.1904761904762	Viruses	63.3333333333333	15	71.4285714285714	Caudovirales	62.9866666666667	15	71.4285714285714	Myoviridae	61.3642857142857	14	66.6666666666667	T4virus	59.0375	8	38.0952380952381	Prochlorococcus_phage_P-SSM2	79efa751813aa8c8b4d372eb6a51a319	21	TRUE	VP_4562	0.985382439967495	0.002789231142372	2 - Complete phage contigs - category 2 (somewhat sure)	71.4285714285714	15	12.3590558165
Baikkal5m-C5559	NA	Baikal_All_Genomes.fasta	Unknown	Unknown	Unknown	Unknown	Unknown	Unknown	Unknown	Unknown	Unknown	Unknown	Unknown	Unknown	Unknown	Unknown	Unknown	Unknown	Unknown	Unknown	Unknown	Unknown	Unknown	Unknown	Unknown	Unknown	Unknown	Unknown	Unknown	Unknown	8334	NA	NA	NA	NA	NA	NA	NA	NA	NA	NA	NA	NA	NA	NA	NA	NA	NA	NA	NA	NA	cb692120809fbfa6baf084cf2b6dcb9e	8	NA	NA	0.065817156491992	0.403832161047781	NA	12.5	1	0.0033456201
Baikkal5m-C556	NA	Baikal_All_Genomes.fasta	Unknown	Unknown	Unknown	Unknown	Unknown	Unknown	Unknown	Unknown	Unknown	Unknown	Unknown	Unknown	Unknown	Unknown	Unknown	Unknown	Unknown	Unknown	Unknown	Unknown	Unknown	Unknown	Unknown	Unknown	Unknown	Unknown	Unknown	Unknown	27012	NA	NA	NA	NA	NA	NA	NA	NA	NA	NA	NA	NA	NA	NA	NA	NA	NA	NA	NA	NA	fa9ffeb2c468479a905d8061336a7e04	21	NA	NA	0.023392063202261	0.589012854717439	NA	9.52380952380952	2	0.1326299681
Baikkal5m-C5560	NA	Baikal_All_Genomes.fasta	Unknown	Unknown	Unknown	Unknown	Unknown	Unknown	Unknown	Unknown	Unknown	Unknown	Unknown	Unknown	Unknown	Unknown	Unknown	Unknown	Unknown	Unknown	Unknown	Unknown	Unknown	Unknown	Unknown	Unknown	Unknown	Unknown	Unknown	Unknown	8334	NA	NA	NA	NA	NA	NA	NA	NA	NA	NA	NA	NA	NA	NA	NA	NA	NA	NA	NA	NA	9e58bcf7cdcc19de379abb014bb7976a	10	NA	NA	0.005347175980464	0.807906863934029	NA	10	1	0.0129387366
Baikkal5m-C5561	NA	Baikal_All_Genomes.fasta	Unknown	Unknown	Unknown	Unknown	Unknown	Unknown	Unknown	Unknown	Unknown	Unknown	Unknown	Unknown	Unknown	Unknown	Unknown	Unknown	Unknown	Unknown	Unknown	Unknown	Unknown	Unknown	Unknown	Unknown	Unknown	Unknown	Unknown	Unknown	8333	NA	NA	NA	NA	NA	NA	NA	NA	NA	NA	NA	NA	NA	NA	NA	NA	NA	NA	NA	NA	fc7f39bfde15a5a8206946fd13846c27	9	NA	NA	0.000113999280703	0.992966286684453	NA	NA	NA	NA
Baikkal5m-C5562	NA	Baikal_All_Genomes.fasta	Unknown	Unknown	Unknown	Unknown	Unknown	Unknown	Unknown	Unknown	Unknown	Unknown	Unknown	Unknown	Unknown	Unknown	Unknown	Unknown	Unknown	Unknown	Unknown	Unknown	Unknown	Unknown	Unknown	Unknown	Unknown	Unknown	Unknown	Unknown	8332	NA	NA	NA	NA	NA	NA	NA	NA	NA	NA	NA	NA	NA	NA	NA	NA	NA	NA	NA	NA	414f43502835439ed81f5993d951a97d	7	NA	NA	0.021132071094019	0.606233325248605	NA	28.5714285714286	2	0.0210857583
Baikkal5m-C5563	NA	Baikal_All_Genomes.fasta	Unknown	Unknown	Unknown	Unknown	Unknown	Unknown	Unknown	Unknown	Unknown	Unknown	Unknown	Unknown	Unknown	Unknown	Unknown	Unknown	Unknown	Unknown	Unknown	Unknown	Unknown	Unknown	Unknown	Unknown	Unknown	Unknown	Unknown	Unknown	8332	NA	NA	NA	NA	NA	NA	NA	NA	NA	NA	NA	NA	NA	NA	NA	NA	NA	NA	NA	NA	4b95f5c9221dc09810706cc96e26bb00	11	NA	NA	0.001820319200383	0.906500121270919	NA	18.1818181818182	2	0.0354609627
Baikkal5m-C5564	NA	Baikal_All_Genomes.fasta	Unknown	Unknown	Unknown	Unknown	Unknown	Unknown	Unknown	Unknown	Unknown	Unknown	Unknown	Unknown	Unknown	Unknown	Unknown	Unknown	Unknown	Unknown	Unknown	Unknown	Unknown	Unknown	Unknown	Unknown	Unknown	Unknown	Unknown	Unknown	8332	39.2666666666667	3	50	Viruses	40.45	2	33.3333333333333	Caudovirales	40.45	2	33.3333333333333	Siphoviridae	48.6	1	16.6666666666667	Yuavirus	48.6	1	16.6666666666667	Alphaproteobacteria_virus_phiJl001	36e44f801fceb925d8724993a295048c	6	TRUE	VP_45	0.734878581760505	0.039170506912442	NA	16.6666666666667	1	0.8341414479
Baikkal5m-C5565	NA	Baikal_All_Genomes.fasta	Unknown	Unknown	Unknown	Unknown	Unknown	Unknown	Unknown	Unknown	Unknown	Unknown	Unknown	Unknown	Unknown	Unknown	Unknown	Unknown	Unknown	Unknown	Unknown	Unknown	Unknown	Unknown	Unknown	Unknown	Unknown	Unknown	Unknown	Unknown	8332	NA	NA	NA	NA	NA	NA	NA	NA	NA	NA	NA	NA	NA	NA	NA	NA	NA	NA	NA	NA	dbf15a5a7a7030d3d34c657272f6aa52	8	NA	NA	0.004409603434723	0.825733689061363	NA	25	2	0.2560697434
Baikkal5m-C5566	NA	Baikal_All_Genomes.fasta	Unknown	Unknown	Unknown	Unknown	Unknown	Unknown	Unknown	Unknown	Unknown	Unknown	Unknown	Unknown	Unknown	Unknown	Unknown	Unknown	Unknown	Unknown	Unknown	Unknown	Unknown	Unknown	Unknown	Unknown	Unknown	Unknown	Unknown	Unknown	8331	NA	NA	NA	NA	NA	NA	NA	NA	NA	NA	NA	NA	NA	NA	NA	NA	NA	NA	NA	NA	9beb9e4ce774b6b2d77aa155bc0f8952	9	NA	NA	0.105337916565473	0.326461314576764	NA	33.3333333333333	3	0.0440719561
Baikkal5m-C5567	NA	Baikal_All_Genomes.fasta	Unknown	Unknown	Unknown	Unknown	Unknown	Unknown	Unknown	Unknown	Unknown	Unknown	Unknown	Unknown	Unknown	Unknown	Unknown	Unknown	Unknown	Unknown	Unknown	Unknown	Unknown	Unknown	Unknown	Unknown	Unknown	Unknown	Unknown	Unknown	8330	NA	NA	NA	NA	NA	NA	NA	NA	NA	NA	NA	NA	NA	NA	NA	NA	NA	NA	NA	NA	5d36603c2ba6df71bf8f20876f5c2554	10	NA	NA	0.911355103631903	0.01224836284259	2 - Complete phage contigs - category 2 (somewhat sure)	20	2	2
Baikkal5m-C5568	NA	Baikal_All_Genomes.fasta	Unknown	Unknown	Unknown	Unknown	Unknown	Unknown	Unknown	Unknown	Unknown	Unknown	Unknown	Unknown	Unknown	Unknown	Unknown	Unknown	Unknown	Unknown	Unknown	Unknown	Unknown	Unknown	Unknown	Unknown	Unknown	Unknown	Unknown	Unknown	8327	NA	NA	NA	NA	NA	NA	NA	NA	NA	NA	NA	NA	NA	NA	NA	NA	NA	NA	NA	NA	fd74e81e14e1a650ecdaada8c80a0876	8	NA	NA	0.004476652042176	0.82391462527286	NA	NA	NA	NA
Baikkal5m-C5569	NA	Baikal_All_Genomes.fasta	Unknown	Unknown	Unknown	Unknown	Unknown	Unknown	Unknown	Unknown	Unknown	Unknown	Unknown	Unknown	Unknown	Unknown	Unknown	Unknown	Unknown	Unknown	Unknown	Unknown	Unknown	Unknown	Unknown	Unknown	Unknown	Unknown	Unknown	Unknown	8327	NA	NA	NA	NA	NA	NA	NA	NA	NA	NA	NA	NA	NA	NA	NA	NA	NA	NA	NA	NA	7c6108b1b123db8ffbdb880c326f2c1a	7	NA	NA	0.079565731712352	0.37593984962406	NA	28.5714285714286	2	0.1313257901
Baikkal5m-C557	NA	Baikal_All_Genomes.fasta	Unknown	Unknown	Unknown	Unknown	Unknown	Unknown	Unknown	Unknown	Unknown	Unknown	Unknown	Unknown	Unknown	Unknown	Unknown	Unknown	Unknown	Unknown	Unknown	Unknown	Unknown	Unknown	Unknown	Unknown	Unknown	Unknown	Unknown	Unknown	26957	NA	NA	NA	NA	NA	NA	NA	NA	NA	NA	NA	NA	NA	NA	NA	NA	NA	NA	NA	NA	6ef5b18071b33d1ed591b8ff709f9f37	23	NA	NA	0.113881643310469	0.313970409895707	NA	21.7391304347826	5	0.715520284
Baikkal5m-C5570	NA	Baikal_All_Genomes.fasta	Unknown	Unknown	Unknown	Unknown	Unknown	Unknown	Unknown	Unknown	Unknown	Unknown	Unknown	Unknown	Unknown	Unknown	Unknown	Unknown	Unknown	Unknown	Unknown	Unknown	Unknown	Unknown	Unknown	Unknown	Unknown	Unknown	Unknown	Unknown	8327	NA	NA	NA	NA	NA	NA	NA	NA	NA	NA	NA	NA	NA	NA	NA	NA	NA	NA	NA	NA	cd3492fab84fc5fd001ed4dfd6ea6be8	10	NA	NA	0.034703569274483	0.518675721561969	NA	30	3	0.0100368603
Baikkal5m-C5571	NA	Baikal_All_Genomes.fasta	Unknown	Unknown	Unknown	Unknown	Unknown	Unknown	Unknown	Unknown	Unknown	Unknown	Unknown	Unknown	Unknown	Unknown	Unknown	Unknown	Unknown	Unknown	Unknown	Unknown	Unknown	Unknown	Unknown	Unknown	Unknown	Unknown	Unknown	Unknown	8326	NA	NA	NA	NA	NA	NA	NA	NA	NA	NA	NA	NA	NA	NA	NA	NA	NA	NA	NA	NA	c1b966742e79f08a035c30284732bb70	9	NA	NA	0.024016551406763	0.582828037836527	NA	NA	NA	NA
Baikkal5m-C5572	NA	Baikal_All_Genomes.fasta	Unknown	Unknown	Unknown	Unknown	Unknown	Unknown	Unknown	Unknown	Unknown	Unknown	Unknown	Unknown	Unknown	Unknown	Unknown	Unknown	Unknown	Unknown	Unknown	Unknown	Unknown	Unknown	Unknown	Unknown	Unknown	Unknown	Unknown	Unknown	8325	NA	NA	NA	NA	NA	NA	NA	NA	NA	NA	NA	NA	NA	NA	NA	NA	NA	NA	NA	NA	8b5b1554c85a03031cbbd741b1bd515a	12	NA	NA	0.018267011089216	0.631942760126122	NA	25	3	1.0185381025
Baikkal5m-C5573	NA	Baikal_All_Genomes.fasta	Unknown	Unknown	Unknown	Unknown	Unknown	Unknown	Unknown	Unknown	Unknown	Unknown	Unknown	Unknown	Unknown	Unknown	Unknown	Unknown	Unknown	Unknown	Unknown	Unknown	Unknown	Unknown	Unknown	Unknown	Unknown	Unknown	Unknown	Unknown	8322	NA	NA	NA	NA	NA	NA	NA	NA	NA	NA	NA	NA	NA	NA	NA	NA	NA	NA	NA	NA	c9a5513d90bc46f7cfa4874cdb4d7979	9	NA	NA	0.005117072737232	0.812272617026437	NA	NA	NA	NA
Baikkal5m-C5574	NA	Baikal_All_Genomes.fasta	Unknown	Unknown	Unknown	Unknown	Unknown	Unknown	Unknown	Unknown	Unknown	Unknown	Unknown	Unknown	Unknown	Unknown	Unknown	Unknown	Unknown	Unknown	Unknown	Unknown	Unknown	Unknown	Unknown	Unknown	Unknown	Unknown	Unknown	Unknown	8322	NA	NA	NA	NA	NA	NA	NA	NA	NA	NA	NA	NA	NA	NA	NA	NA	NA	NA	NA	NA	5b5a083911fba9f24dbd504b31c45ed2	8	NA	NA	0.034772156675757	0.518069366965802	NA	25	2	0.0925138696
Baikkal5m-C5575	NA	Baikal_All_Genomes.fasta	Unknown	Unknown	Unknown	Unknown	Unknown	Unknown	Unknown	Unknown	Unknown	Unknown	Unknown	Unknown	Unknown	Unknown	Unknown	Unknown	Unknown	Unknown	Unknown	Unknown	Unknown	Unknown	Unknown	Unknown	Unknown	Unknown	Unknown	Unknown	8321	NA	NA	NA	NA	NA	NA	NA	NA	NA	NA	NA	NA	NA	NA	NA	NA	NA	NA	NA	NA	254848af92c36b9f732e9895fcf5f5ca	9	NA	NA	0.916402325831203	0.011763279165656	2 - Complete phage contigs - category 2 (somewhat sure)	NA	NA	NA
Baikkal5m-C5576	NA	Baikal_All_Genomes.fasta	Unknown	Unknown	Unknown	Unknown	Unknown	Unknown	Unknown	Unknown	Unknown	Unknown	Unknown	Unknown	Unknown	Unknown	Unknown	Unknown	Unknown	Unknown	Unknown	Unknown	Unknown	Unknown	Unknown	Unknown	Unknown	Unknown	Unknown	Unknown	8321	NA	NA	NA	NA	NA	NA	NA	NA	NA	NA	NA	NA	NA	NA	NA	NA	NA	NA	NA	NA	b77541177e0027535cc83d5c3c372656	10	NA	NA	0.280578579105604	0.173538685423236	NA	10	1	0.0129387366
Baikkal5m-C5577	NA	Baikal_All_Genomes.fasta	Unknown	Unknown	Unknown	Unknown	Unknown	Unknown	Unknown	Unknown	Unknown	Unknown	Unknown	Unknown	Unknown	Unknown	Unknown	Unknown	Unknown	Unknown	Unknown	Unknown	Unknown	Unknown	Unknown	Unknown	Unknown	Unknown	Unknown	Unknown	8320	45.8	2	20	Viruses	NA	NA	NA	NA	34	1	10	Phycodnaviridae	NA	NA	NA	NA	34	1	10	Yellowstone_lake_phycodnavirus_2	cab7c9f1e1e265ad08dcedbbc84757b3	10	TRUE	VP_4210	0.763371536887506	0.034926024739268	2 - Complete phage contigs - category 2 (somewhat sure)	20	2	1.1642280291
Baikkal5m-C5578	NA	Baikal_All_Genomes.fasta	Unknown	Unknown	Unknown	Unknown	Unknown	Unknown	Unknown	Unknown	Unknown	Unknown	Unknown	Unknown	Unknown	Unknown	Unknown	Unknown	Unknown	Unknown	Unknown	Unknown	Unknown	Unknown	Unknown	Unknown	Unknown	Unknown	Unknown	Unknown	8320	NA	NA	NA	NA	NA	NA	NA	NA	NA	NA	NA	NA	NA	NA	NA	NA	NA	NA	NA	NA	dadb8fe8f768bb94e397a80f2976cf0c	4	NA	NA	0.143018214907035	0.276740237691002	NA	NA	NA	NA
Baikkal5m-C5579	NA	Baikal_All_Genomes.fasta	Unknown	Unknown	Unknown	Unknown	Unknown	Unknown	Unknown	Unknown	Unknown	Unknown	Unknown	Unknown	Unknown	Unknown	Unknown	Unknown	Unknown	Unknown	Unknown	Unknown	Unknown	Unknown	Unknown	Unknown	Unknown	Unknown	Unknown	Unknown	8318	NA	NA	NA	NA	NA	NA	NA	NA	NA	NA	NA	NA	NA	NA	NA	NA	NA	NA	NA	NA	d3add2744006ffdf0b5521d69a111e6b	6	NA	NA	0.001369204250987	0.923599320882852	NA	NA	NA	NA
Baikkal5m-C558	NA	Baikal_All_Genomes.fasta	Unknown	Unknown	Unknown	Unknown	Unknown	Unknown	Unknown	Unknown	Unknown	Unknown	Unknown	Unknown	Unknown	Unknown	Unknown	Unknown	Unknown	Unknown	Unknown	Unknown	Unknown	Unknown	Unknown	Unknown	Unknown	Unknown	Unknown	Unknown	26947	NA	NA	NA	NA	NA	NA	NA	NA	NA	NA	NA	NA	NA	NA	NA	NA	NA	NA	NA	NA	a584ae365af2fe58a58d9074042796ef	20	NA	NA	0.006853047430302	0.77734659228717	NA	5	1	0.0033456201
Baikkal5m-C5580	NA	Baikal_All_Genomes.fasta	Unknown	Unknown	Unknown	Unknown	Unknown	Unknown	Unknown	Unknown	Unknown	Unknown	Unknown	Unknown	Unknown	Unknown	Unknown	Unknown	Unknown	Unknown	Unknown	Unknown	Unknown	Unknown	Unknown	Unknown	Unknown	Unknown	Unknown	Unknown	8317	NA	NA	NA	NA	NA	NA	NA	NA	NA	NA	NA	NA	NA	NA	NA	NA	NA	NA	NA	NA	cf331bdcd794ba3a351e174c91dc96ec	10	NA	NA	0.868850411429237	0.018190637885035	3 - Complete phage contigs - category 3 (not so sure)	NA	NA	NA
Baikkal5m-C5581	NA	Baikal_All_Genomes.fasta	Unknown	Unknown	Unknown	Unknown	Unknown	Unknown	Unknown	Unknown	Unknown	Unknown	Unknown	Unknown	Unknown	Unknown	Unknown	Unknown	Unknown	Unknown	Unknown	Unknown	Unknown	Unknown	Unknown	Unknown	Unknown	Unknown	Unknown	Unknown	8317	42.4	1	12.5	Viruses	NA	NA	NA	NA	NA	NA	NA	NA	NA	NA	NA	NA	NA	NA	NA	NA	5235b69bcf5aa3a54d69f45d6488c8d6	8	TRUE	VP_4572	0.939914219710712	0.008731506184817	1 - Complete phage contigs - category 1 (sure)	37.5	3	3
Baikkal5m-C5582	NA	Baikal_All_Genomes.fasta	Unknown	Unknown	Unknown	Unknown	Unknown	Unknown	Unknown	Unknown	Unknown	Unknown	Unknown	Unknown	Unknown	Unknown	Unknown	Unknown	Unknown	Unknown	Unknown	Unknown	Unknown	Unknown	Unknown	Unknown	Unknown	Unknown	Unknown	Unknown	8317	NA	NA	NA	NA	NA	NA	NA	NA	NA	NA	NA	NA	NA	NA	NA	NA	NA	NA	NA	NA	6a244e9fe42da88c4fd053dffefe235f	7	NA	NA	0.010224866361957	0.721683240358962	NA	NA	NA	NA
Baikkal5m-C5583	NA	Baikal_All_Genomes.fasta	Unknown	Unknown	Unknown	Unknown	Unknown	Unknown	Unknown	Unknown	Unknown	Unknown	Unknown	Unknown	Unknown	Unknown	Unknown	Unknown	Unknown	Unknown	Unknown	Unknown	Unknown	Unknown	Unknown	Unknown	Unknown	Unknown	Unknown	Unknown	8316	37.1166666666667	6	60	Viruses	37.45	4	40	Caudovirales	37.45	4	40	Myoviridae	37.5	3	30	T4virus	39.9	2	20	Prochlorococcus_phage_P-HM2	e56fe4e1b4675a57b5e0be08ee24bad6	10	TRUE	VP_4574	0.57791000055575	0.070579674993937	2 - Complete phage contigs - category 2 (somewhat sure)	60	6	5.0242567259
Baikkal5m-C5584	NA	Baikal_All_Genomes.fasta	Unknown	Unknown	Unknown	Unknown	Unknown	Unknown	Unknown	Unknown	Unknown	Unknown	Unknown	Unknown	Unknown	Unknown	Unknown	Unknown	Unknown	Unknown	Unknown	Unknown	Unknown	Unknown	Unknown	Unknown	Unknown	Unknown	Unknown	Unknown	8316	NA	NA	NA	NA	NA	NA	NA	NA	NA	NA	NA	NA	NA	NA	NA	NA	NA	NA	NA	NA	a078d418ad0e3c87c7b3973335fb5f9f	10	NA	NA	0.98339240541745	0.003274314819306	3 - Complete phage contigs - category 3 (not so sure)	NA	NA	NA
Baikkal5m-C5585	NA	Baikal_All_Genomes.fasta	Unknown	Unknown	Unknown	Unknown	Unknown	Unknown	Unknown	Unknown	Unknown	Unknown	Unknown	Unknown	Unknown	Unknown	Unknown	Unknown	Unknown	Unknown	Unknown	Unknown	Unknown	Unknown	Unknown	Unknown	Unknown	Unknown	Unknown	Unknown	8315	NA	NA	NA	NA	NA	NA	NA	NA	NA	NA	NA	NA	NA	NA	NA	NA	NA	NA	NA	NA	0e88587dd4ba595e49f69ae7dc35d51b	9	NA	NA	0.144952664234439	0.274072277467863	NA	44.4444444444444	4	0.077195055
Baikkal5m-C5586	NA	Baikal_All_Genomes.fasta	Unknown	Unknown	Unknown	Unknown	Unknown	Unknown	Unknown	Unknown	Unknown	Unknown	Unknown	Unknown	Unknown	Unknown	Unknown	Unknown	Unknown	Unknown	Unknown	Unknown	Unknown	Unknown	Unknown	Unknown	Unknown	Unknown	Unknown	Unknown	8313	NA	NA	NA	NA	NA	NA	NA	NA	NA	NA	NA	NA	NA	NA	NA	NA	NA	NA	NA	NA	ae7166d1d58fa49a33d664468d57877f	7	NA	NA	0.153179375454112	0.26546204220228	NA	14.2857142857143	1	1
Baikkal5m-C5587	NA	Baikal_All_Genomes.fasta	Unknown	Unknown	Unknown	Unknown	Unknown	Unknown	Unknown	Unknown	Unknown	Unknown	Unknown	Unknown	Unknown	Unknown	Unknown	Unknown	Unknown	Unknown	Unknown	Unknown	Unknown	Unknown	Unknown	Unknown	Unknown	Unknown	Unknown	Unknown	8312	NA	NA	NA	NA	NA	NA	NA	NA	NA	NA	NA	NA	NA	NA	NA	NA	NA	NA	NA	NA	e8343f5bd03f08b2f9fde7dfc8900335	7	NA	NA	0.203548369784654	0.221198156682028	NA	14.2857142857143	1	0.0220358882
Baikkal5m-C5588	NA	Baikal_All_Genomes.fasta	Unknown	Unknown	Unknown	Unknown	Unknown	Unknown	Unknown	Unknown	Unknown	Unknown	Unknown	Unknown	Unknown	Unknown	Unknown	Unknown	Unknown	Unknown	Unknown	Unknown	Unknown	Unknown	Unknown	Unknown	Unknown	Unknown	Unknown	Unknown	8312	NA	NA	NA	NA	NA	NA	NA	NA	NA	NA	NA	NA	NA	NA	NA	NA	NA	NA	NA	NA	2be2bb420bdfc1a86dc01a8223db054e	9	NA	NA	0.006714622046143	0.780378365268009	NA	11.1111111111111	1	0.0164338348
Baikkal5m-C5589	NA	Baikal_All_Genomes.fasta	Unknown	Unknown	Unknown	Unknown	Unknown	Unknown	Unknown	Unknown	Unknown	Unknown	Unknown	Unknown	Unknown	Unknown	Unknown	Unknown	Unknown	Unknown	Unknown	Unknown	Unknown	Unknown	Unknown	Unknown	Unknown	Unknown	Unknown	Unknown	8311	48.45	8	61.5384615384615	Viruses	47.975	8	61.5384615384615	Caudovirales	47.6125	8	61.5384615384615	Myoviridae	46.7571428571429	7	53.8461538461538	T4virus	44.8333333333333	6	46.1538461538462	Synechococcus_phage_ACG-2014i	ba6c8ca379fbc128303bd4467140130a	13	TRUE	VP_4578	0.96984985453506	0.005214649527043	2 - Complete phage contigs - category 2 (somewhat sure)	53.8461538461538	7	7
Baikkal5m-C559	NA	Baikal_All_Genomes.fasta	Unknown	Unknown	Unknown	Unknown	Unknown	Unknown	Unknown	Unknown	Unknown	Unknown	Unknown	Unknown	Unknown	Unknown	Unknown	Unknown	Unknown	Unknown	Unknown	Unknown	Unknown	Unknown	Unknown	Unknown	Unknown	Unknown	Unknown	Unknown	26925	77.8	1	6.66666666666667	Viruses	NA	NA	NA	NA	NA	NA	NA	NA	NA	NA	NA	NA	NA	NA	NA	NA	e22b3b0c23a5569328a768abbdcb5dbb	15	TRUE	VP_110	0.869963604292864	0.018190637885035	2 - Complete phage contigs - category 2 (somewhat sure)	20	3	2.9807459453
Baikkal5m-C5590	NA	Baikal_All_Genomes.fasta	Unknown	Unknown	Unknown	Unknown	Unknown	Unknown	Unknown	Unknown	Unknown	Unknown	Unknown	Unknown	Unknown	Unknown	Unknown	Unknown	Unknown	Unknown	Unknown	Unknown	Unknown	Unknown	Unknown	Unknown	Unknown	Unknown	Unknown	Unknown	8308	NA	NA	NA	NA	NA	NA	NA	NA	NA	NA	NA	NA	NA	NA	NA	NA	NA	NA	NA	NA	bf6881b530812df78b72e7d4d526836a	10	TRUE	VP_4580	0.919414599950508	0.011156924569488	3 - Complete phage contigs - category 3 (not so sure)	10	1	0.0021901665
Baikkal5m-C5591	NA	Baikal_All_Genomes.fasta	Unknown	Unknown	Unknown	Unknown	Unknown	Unknown	Unknown	Unknown	Unknown	Unknown	Unknown	Unknown	Unknown	Unknown	Unknown	Unknown	Unknown	Unknown	Unknown	Unknown	Unknown	Unknown	Unknown	Unknown	Unknown	Unknown	Unknown	Unknown	8308	NA	NA	NA	NA	NA	NA	NA	NA	NA	NA	NA	NA	NA	NA	NA	NA	NA	NA	NA	NA	70c677450e066329193f7fcbcb2699a0	9	NA	NA	0.647781913639854	0.056269706524376	NA	22.2222222222222	2	0.0066912402
Baikkal5m-C5592	NA	Baikal_All_Genomes.fasta	Unknown	Unknown	Unknown	Unknown	Unknown	Unknown	Unknown	Unknown	Unknown	Unknown	Unknown	Unknown	Unknown	Unknown	Unknown	Unknown	Unknown	Unknown	Unknown	Unknown	Unknown	Unknown	Unknown	Unknown	Unknown	Unknown	Unknown	Unknown	8307	NA	NA	NA	NA	NA	NA	NA	NA	NA	NA	NA	NA	NA	NA	NA	NA	NA	NA	NA	NA	5f98276acea2c83cfb2b60127fc91a64	13	TRUE	VP_4581	0.916217048042747	0.011763279165656	3 - Complete phage contigs - category 3 (not so sure)	23.0769230769231	3	1.7609451049
Baikkal5m-C5593	NA	Baikal_All_Genomes.fasta	Unknown	Unknown	Unknown	Unknown	Unknown	Unknown	Unknown	Unknown	Unknown	Unknown	Unknown	Unknown	Unknown	Unknown	Unknown	Unknown	Unknown	Unknown	Unknown	Unknown	Unknown	Unknown	Unknown	Unknown	Unknown	Unknown	Unknown	Unknown	8307	NA	NA	NA	NA	NA	NA	NA	NA	NA	NA	NA	NA	NA	NA	NA	NA	NA	NA	NA	NA	18b06e4724121d5e1d8f6bd87bd77816	6	NA	NA	0.300483262824679	0.161775406257579	NA	NA	NA	NA
Baikkal5m-C5594	NA	Baikal_All_Genomes.fasta	Unknown	Unknown	Unknown	Unknown	Unknown	Unknown	Unknown	Unknown	Unknown	Unknown	Unknown	Unknown	Unknown	Unknown	Unknown	Unknown	Unknown	Unknown	Unknown	Unknown	Unknown	Unknown	Unknown	Unknown	Unknown	Unknown	Unknown	Unknown	8306	NA	NA	NA	NA	NA	NA	NA	NA	NA	NA	NA	NA	NA	NA	NA	NA	NA	NA	NA	NA	bd51a49d55d0b58dc5a5601290785adf	6	NA	NA	0.583348095070326	0.069366965801601	NA	NA	NA	NA
Baikkal5m-C5595	NA	Baikal_All_Genomes.fasta	Unknown	Unknown	Unknown	Unknown	Unknown	Unknown	Unknown	Unknown	Unknown	Unknown	Unknown	Unknown	Unknown	Unknown	Unknown	Unknown	Unknown	Unknown	Unknown	Unknown	Unknown	Unknown	Unknown	Unknown	Unknown	Unknown	Unknown	Unknown	8306	44.2	2	28.5714285714286	Viruses	NA	NA	NA	NA	42.5	2	28.5714285714286	Phycodnaviridae	43.3	2	28.5714285714286	Prymnesiovirus	43.3	2	28.5714285714286	Phaeocystis_globosa_virus	e03e279340df8d40ad6958c5fa89b76b	7	NA	NA	0.179368123864066	0.241814212951734	3 - Complete phage contigs - category 3 (not so sure)	NA	NA	NA
Baikkal5m-C5596	NA	Baikal_All_Genomes.fasta	Unknown	Unknown	Unknown	Unknown	Unknown	Unknown	Unknown	Unknown	Unknown	Unknown	Unknown	Unknown	Unknown	Unknown	Unknown	Unknown	Unknown	Unknown	Unknown	Unknown	Unknown	Unknown	Unknown	Unknown	Unknown	Unknown	Unknown	Unknown	8304	NA	NA	NA	NA	NA	NA	NA	NA	NA	NA	NA	NA	NA	NA	NA	NA	NA	NA	NA	NA	28833a27411f80a1e1e7c9882118254d	9	NA	NA	0.002330322158428	0.886611690516614	NA	NA	NA	NA
Baikkal5m-C5597	NA	Baikal_All_Genomes.fasta	Unknown	Unknown	Unknown	Unknown	Unknown	Unknown	Unknown	Unknown	Unknown	Unknown	Unknown	Unknown	Unknown	Unknown	Unknown	Unknown	Unknown	Unknown	Unknown	Unknown	Unknown	Unknown	Unknown	Unknown	Unknown	Unknown	Unknown	Unknown	8303	NA	NA	NA	NA	NA	NA	NA	NA	NA	NA	NA	NA	NA	NA	NA	NA	NA	NA	NA	NA	be38fdd0f5ab9cb3f5030094124fd0aa	7	NA	NA	0.169720994384166	0.250424448217317	NA	28.5714285714286	2	0.0469114528
Baikkal5m-C5598	NA	Baikal_All_Genomes.fasta	Unknown	Unknown	Unknown	Unknown	Unknown	Unknown	Unknown	Unknown	Unknown	Unknown	Unknown	Unknown	Unknown	Unknown	Unknown	Unknown	Unknown	Unknown	Unknown	Unknown	Unknown	Unknown	Unknown	Unknown	Unknown	Unknown	Unknown	Unknown	8299	48.575	4	26.6666666666667	Viruses	NA	NA	NA	NA	NA	NA	NA	NA	NA	NA	NA	NA	52.5	1	6.66666666666667	Freshwater_phage_uvFW-CGR-AMD-COM-C403	fab2874eb998341b62962bfdb75dc659	15	TRUE	VP_4585	0.731728974488807	0.040019403347077	2 - Complete phage contigs - category 2 (somewhat sure)	13.3333333333333	2	1.0475979101
Baikkal5m-C5599	NA	Baikal_All_Genomes.fasta	Unknown	Unknown	Unknown	Unknown	Unknown	Unknown	Unknown	Unknown	Unknown	Unknown	Unknown	Unknown	Unknown	Unknown	Unknown	Unknown	Unknown	Unknown	Unknown	Unknown	Unknown	Unknown	Unknown	Unknown	Unknown	Unknown	Unknown	Unknown	8298	NA	NA	NA	NA	NA	NA	NA	NA	NA	NA	NA	NA	NA	NA	NA	NA	NA	NA	NA	NA	c116c65fa60a7c9c7c242281ee575352	8	NA	NA	0.007115236199613	0.772131942760126	NA	25	2	0.1122129301
Baikkal5m-C56	NA	Baikal_All_Genomes.fasta	Unknown	Unknown	Unknown	Unknown	Unknown	Unknown	Unknown	Unknown	Unknown	Unknown	Unknown	Unknown	Unknown	Unknown	Unknown	Unknown	Unknown	Unknown	Unknown	Unknown	Unknown	Unknown	Unknown	Unknown	Unknown	Unknown	Unknown	Unknown	73814	NA	NA	NA	NA	NA	NA	NA	NA	NA	NA	NA	NA	NA	NA	NA	NA	NA	NA	NA	NA	ef040bb5b71526ec1401cab062519c8a	78	NA	NA	0.110564391587906	0.318214892068882	NA	15.3846153846154	12	2.0193503822
Baikkal5m-C560	NA	Baikal_All_Genomes.fasta	Bacteria	Unknown	1	Unknown	Firmicutes_A	Unknown	1	Unknown	Clostridia	Unknown	1	Unknown	Peptostreptococcales	Unknown	1	Unknown	Natronincolaceae	Unknown	1	Unknown	Alkaliphilus_A	Unknown	1	Unknown	Alkaliphilus_A metalliredigens	Unknown	1	Unknown	26919	42.25	4	9.75609756097561	Viruses	43.7666666666667	3	7.31707317073171	Caudovirales	45.4	2	4.8780487804878	Myoviridae	39.9	1	2.4390243902439	Phicbkvirus	51.2	1	2.4390243902439	Synechococcus_phage_S-RIM2	23b2074ce3052e81c1ba01ec1674fcb5	41	TRUE	VP_396	0.492241035699376	0.090225563909774	2 - Complete phage contigs - category 2 (somewhat sure)	26.8292682926829	11	4.0467551728
Baikkal5m-C5600	NA	Baikal_All_Genomes.fasta	Unknown	Unknown	Unknown	Unknown	Unknown	Unknown	Unknown	Unknown	Unknown	Unknown	Unknown	Unknown	Unknown	Unknown	Unknown	Unknown	Unknown	Unknown	Unknown	Unknown	Unknown	Unknown	Unknown	Unknown	Unknown	Unknown	Unknown	Unknown	8298	NA	NA	NA	NA	NA	NA	NA	NA	NA	NA	NA	NA	NA	NA	NA	NA	NA	NA	NA	NA	6b4750724941b7930a2e7e1d0379f5dc	6	NA	NA	0.168819526108935	0.25187969924812	NA	16.6666666666667	1	0.0296658798
Baikkal5m-C5601	NA	Baikal_All_Genomes.fasta	Unknown	Unknown	Unknown	Unknown	Unknown	Unknown	Unknown	Unknown	Unknown	Unknown	Unknown	Unknown	Unknown	Unknown	Unknown	Unknown	Unknown	Unknown	Unknown	Unknown	Unknown	Unknown	Unknown	Unknown	Unknown	Unknown	Unknown	Unknown	8297	NA	NA	NA	NA	NA	NA	NA	NA	NA	NA	NA	NA	NA	NA	NA	NA	NA	NA	NA	NA	d2e8a790a49d865c1f37afbc2431d0e8	8	NA	NA	0.09998904717664	0.334829008003881	NA	NA	NA	NA
Baikkal5m-C5602	NA	Baikal_All_Genomes.fasta	Unknown	Unknown	Unknown	Unknown	Unknown	Unknown	Unknown	Unknown	Unknown	Unknown	Unknown	Unknown	Unknown	Unknown	Unknown	Unknown	Unknown	Unknown	Unknown	Unknown	Unknown	Unknown	Unknown	Unknown	Unknown	Unknown	Unknown	Unknown	8296	NA	NA	NA	NA	NA	NA	NA	NA	NA	NA	NA	NA	NA	NA	NA	NA	NA	NA	NA	NA	4ed595a2c9c990a55f55b831ab5676e9	5	NA	NA	0.041228153402359	0.486296386126607	NA	NA	NA	NA
Baikkal5m-C5603	NA	Baikal_All_Genomes.fasta	Eukaryota	Unknown	Manual_Curation	Unknown	Unknown	Unknown	Manual_Curation	Unknown	Unknown	Unknown	Manual_Curation	Unknown	Unknown	Unknown	Unknown	Unknown	Unknown	Unknown	Unknown	Unknown	Unknown	Unknown	Unknown	Unknown	Unknown	Unknown	Unknown	Unknown	8296	62.2142857142857	7	70	Viruses	NA	NA	NA	NA	62.2142857142857	7	70	Phycodnaviridae	55.55	2	20	Prasinovirus	61.2285714285714	7	70	Yellowstone_lake_phycodnavirus_2	53f25e79e137dba599b66bc2195d3050	10	TRUE	VP_532	0.676655221744775	0.050448702401164	1 - Complete phage contigs - category 1 (sure)	20	2	1.059722287
Baikkal5m-C5604	NA	Baikal_All_Genomes.fasta	Unknown	Unknown	Unknown	Unknown	Unknown	Unknown	Unknown	Unknown	Unknown	Unknown	Unknown	Unknown	Unknown	Unknown	Unknown	Unknown	Unknown	Unknown	Unknown	Unknown	Unknown	Unknown	Unknown	Unknown	Unknown	Unknown	Unknown	Unknown	8295	NA	NA	NA	NA	NA	NA	NA	NA	NA	NA	NA	NA	NA	NA	NA	NA	NA	NA	NA	NA	acd114f828c128ee2e1890ed89968c3a	7	NA	NA	0.95626850096007	0.006548629638613	2 - Complete phage contigs - category 2 (somewhat sure)	28.5714285714286	2	0.1313257901
Baikkal5m-C5605	NA	Baikal_All_Genomes.fasta	Unknown	Unknown	Unknown	Unknown	Unknown	Unknown	Unknown	Unknown	Unknown	Unknown	Unknown	Unknown	Unknown	Unknown	Unknown	Unknown	Unknown	Unknown	Unknown	Unknown	Unknown	Unknown	Unknown	Unknown	Unknown	Unknown	Unknown	Unknown	8294	NA	NA	NA	NA	NA	NA	NA	NA	NA	NA	NA	NA	NA	NA	NA	NA	NA	NA	NA	NA	436134d7b5ebb048c4412a2865487de3	7	NA	NA	0.014462788616087	0.670264370603929	NA	NA	NA	NA
Baikkal5m-C5606	NA	Baikal_All_Genomes.fasta	Unknown	Unknown	Unknown	Unknown	Unknown	Unknown	Unknown	Unknown	Unknown	Unknown	Unknown	Unknown	Unknown	Unknown	Unknown	Unknown	Unknown	Unknown	Unknown	Unknown	Unknown	Unknown	Unknown	Unknown	Unknown	Unknown	Unknown	Unknown	8293	NA	NA	NA	NA	NA	NA	NA	NA	NA	NA	NA	NA	NA	NA	NA	NA	NA	NA	NA	NA	933ad829700a9fe7436d54a2af3cd86c	6	NA	NA	0.004719695949604	0.820033955857385	NA	NA	NA	NA
Baikkal5m-C5607	NA	Baikal_All_Genomes.fasta	Unknown	Unknown	Unknown	Unknown	Unknown	Unknown	Unknown	Unknown	Unknown	Unknown	Unknown	Unknown	Unknown	Unknown	Unknown	Unknown	Unknown	Unknown	Unknown	Unknown	Unknown	Unknown	Unknown	Unknown	Unknown	Unknown	Unknown	Unknown	8293	NA	NA	NA	NA	NA	NA	NA	NA	NA	NA	NA	NA	NA	NA	NA	NA	NA	NA	NA	NA	3aa0b8294e14717a89a50c2cca055d3b	5	NA	NA	0.017770613716093	0.636672325976231	NA	NA	NA	NA
Baikkal5m-C5608	NA	Baikal_All_Genomes.fasta	Unknown	Unknown	Unknown	Unknown	Unknown	Unknown	Unknown	Unknown	Unknown	Unknown	Unknown	Unknown	Unknown	Unknown	Unknown	Unknown	Unknown	Unknown	Unknown	Unknown	Unknown	Unknown	Unknown	Unknown	Unknown	Unknown	Unknown	Unknown	8293	NA	NA	NA	NA	NA	NA	NA	NA	NA	NA	NA	NA	NA	NA	NA	NA	NA	NA	NA	NA	077685c7a41dc82bccea9525d45bdee2	10	NA	NA	0.016749192784146	0.646373999514916	NA	10	1	0.0046351137
Baikkal5m-C5609	NA	Baikal_All_Genomes.fasta	Unknown	Unknown	Unknown	Unknown	Unknown	Unknown	Unknown	Unknown	Unknown	Unknown	Unknown	Unknown	Unknown	Unknown	Unknown	Unknown	Unknown	Unknown	Unknown	Unknown	Unknown	Unknown	Unknown	Unknown	Unknown	Unknown	Unknown	Unknown	8293	NA	NA	NA	NA	NA	NA	NA	NA	NA	NA	NA	NA	NA	NA	NA	NA	NA	NA	NA	NA	59e73079e595893783b677b9bf9e5f31	9	NA	NA	0.332161396286055	0.146859083191851	NA	11.1111111111111	1	0.0084779029
Baikkal5m-C561	NA	Baikal_All_Genomes.fasta	Unknown	Unknown	Unknown	Unknown	Unknown	Unknown	Unknown	Unknown	Unknown	Unknown	Unknown	Unknown	Unknown	Unknown	Unknown	Unknown	Unknown	Unknown	Unknown	Unknown	Unknown	Unknown	Unknown	Unknown	Unknown	Unknown	Unknown	Unknown	26873	NA	NA	NA	NA	NA	NA	NA	NA	NA	NA	NA	NA	NA	NA	NA	NA	NA	NA	NA	NA	efd0737523ed7356eb49a2678c2b65cc	22	NA	NA	0.188448798950674	0.233689061363085	NA	9.09090909090909	2	0.4926071676
Baikkal5m-C5610	NA	Baikal_All_Genomes.fasta	Unknown	Unknown	Unknown	Unknown	Unknown	Unknown	Unknown	Unknown	Unknown	Unknown	Unknown	Unknown	Unknown	Unknown	Unknown	Unknown	Unknown	Unknown	Unknown	Unknown	Unknown	Unknown	Unknown	Unknown	Unknown	Unknown	Unknown	Unknown	8292	NA	NA	NA	NA	NA	NA	NA	NA	NA	NA	NA	NA	NA	NA	NA	NA	NA	NA	NA	NA	5ef2a1af3497d4a1689c54dca7662615	11	NA	NA	0.534041431612929	0.080281348532622	NA	9.09090909090909	1	0.0729226047
Baikkal5m-C5611	NA	Baikal_All_Genomes.fasta	Unknown	Unknown	Unknown	Unknown	Unknown	Unknown	Unknown	Unknown	Unknown	Unknown	Unknown	Unknown	Unknown	Unknown	Unknown	Unknown	Unknown	Unknown	Unknown	Unknown	Unknown	Unknown	Unknown	Unknown	Unknown	Unknown	Unknown	Unknown	8291	NA	NA	NA	NA	NA	NA	NA	NA	NA	NA	NA	NA	NA	NA	NA	NA	NA	NA	NA	NA	4aa878ccbe2fc54f90abf6fbaf26a5ee	9	NA	NA	0.039921042483453	0.491268493815183	NA	NA	NA	NA
Baikkal5m-C5612	NA	Baikal_All_Genomes.fasta	Unknown	Unknown	Unknown	Unknown	Unknown	Unknown	Unknown	Unknown	Unknown	Unknown	Unknown	Unknown	Unknown	Unknown	Unknown	Unknown	Unknown	Unknown	Unknown	Unknown	Unknown	Unknown	Unknown	Unknown	Unknown	Unknown	Unknown	Unknown	8290	NA	NA	NA	NA	NA	NA	NA	NA	NA	NA	NA	NA	NA	NA	NA	NA	NA	NA	NA	NA	c5b6c9140e8f34a8cc742c4640defdef	7	NA	NA	0.038974584241639	0.494664079553723	NA	14.2857142857143	1	0.0202516555
Baikkal5m-C5613	NA	Baikal_All_Genomes.fasta	Unknown	Unknown	Unknown	Unknown	Unknown	Unknown	Unknown	Unknown	Unknown	Unknown	Unknown	Unknown	Unknown	Unknown	Unknown	Unknown	Unknown	Unknown	Unknown	Unknown	Unknown	Unknown	Unknown	Unknown	Unknown	Unknown	Unknown	Unknown	8290	NA	NA	NA	NA	NA	NA	NA	NA	NA	NA	NA	NA	NA	NA	NA	NA	NA	NA	NA	NA	72fbeffa738a78cae7b00bb058c48286	10	TRUE	VP_4592	0.1858677084966	0.235508125151589	2 - Complete phage contigs - category 2 (somewhat sure)	20	2	0.2699984224
Baikkal5m-C5614	NA	Baikal_All_Genomes.fasta	Unknown	Unknown	Unknown	Unknown	Unknown	Unknown	Unknown	Unknown	Unknown	Unknown	Unknown	Unknown	Unknown	Unknown	Unknown	Unknown	Unknown	Unknown	Unknown	Unknown	Unknown	Unknown	Unknown	Unknown	Unknown	Unknown	Unknown	Unknown	8289	NA	NA	NA	NA	NA	NA	NA	NA	NA	NA	NA	NA	NA	NA	NA	NA	NA	NA	NA	NA	a065796081f0c88a51eb85e9613545d7	8	NA	NA	0.003992842458017	0.837982051903953	NA	25	2	0.637015988
Baikkal5m-C5615	NA	Baikal_All_Genomes.fasta	Unknown	Unknown	Unknown	Unknown	Unknown	Unknown	Unknown	Unknown	Unknown	Unknown	Unknown	Unknown	Unknown	Unknown	Unknown	Unknown	Unknown	Unknown	Unknown	Unknown	Unknown	Unknown	Unknown	Unknown	Unknown	Unknown	Unknown	Unknown	8289	NA	NA	NA	NA	NA	NA	NA	NA	NA	NA	NA	NA	NA	NA	NA	NA	NA	NA	NA	NA	3892d8d35e3a74aad0a01221f924fdf3	13	NA	NA	0.150605771440413	0.267887460586951	NA	15.3846153846154	2	0.8218341309
Baikkal5m-C5616	NA	Baikal_All_Genomes.fasta	Unknown	Unknown	Unknown	Unknown	Unknown	Unknown	Unknown	Unknown	Unknown	Unknown	Unknown	Unknown	Unknown	Unknown	Unknown	Unknown	Unknown	Unknown	Unknown	Unknown	Unknown	Unknown	Unknown	Unknown	Unknown	Unknown	Unknown	Unknown	8289	44.8	2	40	Viruses	41.9	2	40	Caudovirales	41.9	2	40	Myoviridae	52.6	1	20	T4virus	57.1	1	20	Cyanophage_Syn30	b2bfec8eddcd06384b676af04e9ee63b	5	NA	NA	0.352578797595963	0.136793596895464	NA	40	2	1.9214755007
Baikkal5m-C5617	NA	Baikal_All_Genomes.fasta	Unknown	Unknown	Unknown	Unknown	Unknown	Unknown	Unknown	Unknown	Unknown	Unknown	Unknown	Unknown	Unknown	Unknown	Unknown	Unknown	Unknown	Unknown	Unknown	Unknown	Unknown	Unknown	Unknown	Unknown	Unknown	Unknown	Unknown	Unknown	8289	NA	NA	NA	NA	NA	NA	NA	NA	NA	NA	NA	NA	NA	NA	NA	NA	NA	NA	NA	NA	dbcbb8edf2d8b947f83d13528e7589d3	4	NA	NA	0.031743974735152	0.534077128304632	NA	NA	NA	NA
Baikkal5m-C5618	NA	Baikal_All_Genomes.fasta	Unknown	Unknown	Unknown	Unknown	Unknown	Unknown	Unknown	Unknown	Unknown	Unknown	Unknown	Unknown	Unknown	Unknown	Unknown	Unknown	Unknown	Unknown	Unknown	Unknown	Unknown	Unknown	Unknown	Unknown	Unknown	Unknown	Unknown	Unknown	8288	NA	NA	NA	NA	NA	NA	NA	NA	NA	NA	NA	NA	NA	NA	NA	NA	NA	NA	NA	NA	843d79a07b9ea43ccb774f2515923da8	8	NA	NA	0.090004196901137	0.354111084162018	NA	NA	NA	NA
Baikkal5m-C5619	NA	Baikal_All_Genomes.fasta	Unknown	Unknown	Unknown	Unknown	Unknown	Unknown	Unknown	Unknown	Unknown	Unknown	Unknown	Unknown	Unknown	Unknown	Unknown	Unknown	Unknown	Unknown	Unknown	Unknown	Unknown	Unknown	Unknown	Unknown	Unknown	Unknown	Unknown	Unknown	8287	36.8	1	20	Viruses	NA	NA	NA	NA	NA	NA	NA	NA	NA	NA	NA	NA	NA	NA	NA	NA	1ea47b1d6aeab071159e687fcaeffaa3	5	TRUE	VP_1487	0.873688063101077	0.017463012369634	NA	NA	NA	NA
Baikkal5m-C562	NA	Baikal_All_Genomes.fasta	Unknown	Unknown	Unknown	Unknown	Unknown	Unknown	Unknown	Unknown	Unknown	Unknown	Unknown	Unknown	Unknown	Unknown	Unknown	Unknown	Unknown	Unknown	Unknown	Unknown	Unknown	Unknown	Unknown	Unknown	Unknown	Unknown	Unknown	Unknown	26873	NA	NA	NA	NA	NA	NA	NA	NA	NA	NA	NA	NA	NA	NA	NA	NA	NA	NA	NA	NA	37f53f07442cecebc4a94fe2f66d87a1	20	NA	NA	0.00987167363632	0.725927722532137	NA	NA	NA	NA
Baikkal5m-C5620	NA	Baikal_All_Genomes.fasta	Unknown	Unknown	Unknown	Unknown	Unknown	Unknown	Unknown	Unknown	Unknown	Unknown	Unknown	Unknown	Unknown	Unknown	Unknown	Unknown	Unknown	Unknown	Unknown	Unknown	Unknown	Unknown	Unknown	Unknown	Unknown	Unknown	Unknown	Unknown	8286	NA	NA	NA	NA	NA	NA	NA	NA	NA	NA	NA	NA	NA	NA	NA	NA	NA	NA	NA	NA	15293b7923365c7c005d4434f001c998	9	NA	NA	0.120671816063672	0.304026194518554	NA	11.1111111111111	1	0.0671581947
Baikkal5m-C5621	NA	Baikal_All_Genomes.fasta	Unknown	Unknown	Unknown	Unknown	Unknown	Unknown	Unknown	Unknown	Unknown	Unknown	Unknown	Unknown	Unknown	Unknown	Unknown	Unknown	Unknown	Unknown	Unknown	Unknown	Unknown	Unknown	Unknown	Unknown	Unknown	Unknown	Unknown	Unknown	8285	NA	NA	NA	NA	NA	NA	NA	NA	NA	NA	NA	NA	NA	NA	NA	NA	NA	NA	NA	NA	556a0e23e5fe67aacd8aede12a72c203	6	NA	NA	0.003918671312819	0.840771283046326	NA	16.6666666666667	1	0.0033456201
Baikkal5m-C5622	NA	Baikal_All_Genomes.fasta	Unknown	Unknown	Unknown	Unknown	Unknown	Unknown	Unknown	Unknown	Unknown	Unknown	Unknown	Unknown	Unknown	Unknown	Unknown	Unknown	Unknown	Unknown	Unknown	Unknown	Unknown	Unknown	Unknown	Unknown	Unknown	Unknown	Unknown	Unknown	8284	47.3	3	27.2727272727273	Viruses	36.8	1	9.09090909090909	Caudovirales	43.7	1	9.09090909090909	Phycodnaviridae	43.7	1	9.09090909090909	Chlorovirus	57.2	1	9.09090909090909	Synechococcus_phage_S-CAM9	65c132b90e3eb32ffb6fd1bf1f221e66	11	TRUE	VP_4594	0.313360674626271	0.156439485811302	2 - Complete phage contigs - category 2 (somewhat sure)	27.2727272727273	3	1.1148495238
Baikkal5m-C5623	NA	Baikal_All_Genomes.fasta	Unknown	Unknown	Unknown	Unknown	Unknown	Unknown	Unknown	Unknown	Unknown	Unknown	Unknown	Unknown	Unknown	Unknown	Unknown	Unknown	Unknown	Unknown	Unknown	Unknown	Unknown	Unknown	Unknown	Unknown	Unknown	Unknown	Unknown	Unknown	8282	NA	NA	NA	NA	NA	NA	NA	NA	NA	NA	NA	NA	NA	NA	NA	NA	NA	NA	NA	NA	13e86a079d6b354ab07a91dea378029f	9	NA	NA	0.007861238058947	0.760489934513704	NA	11.1111111111111	1	0.0046351137
Baikkal5m-C5624	NA	Baikal_All_Genomes.fasta	Unknown	Unknown	Unknown	Unknown	Unknown	Unknown	Unknown	Unknown	Unknown	Unknown	Unknown	Unknown	Unknown	Unknown	Unknown	Unknown	Unknown	Unknown	Unknown	Unknown	Unknown	Unknown	Unknown	Unknown	Unknown	Unknown	Unknown	Unknown	8282	NA	NA	NA	NA	NA	NA	NA	NA	NA	NA	NA	NA	NA	NA	NA	NA	NA	NA	NA	NA	0fea81d2d249f9fab1c4ddbaad812c3e	6	NA	NA	0.026495380312436	0.567790443851564	NA	NA	NA	NA
Baikkal5m-C5625	NA	Baikal_All_Genomes.fasta	Unknown	Unknown	Unknown	Unknown	Unknown	Unknown	Unknown	Unknown	Unknown	Unknown	Unknown	Unknown	Unknown	Unknown	Unknown	Unknown	Unknown	Unknown	Unknown	Unknown	Unknown	Unknown	Unknown	Unknown	Unknown	Unknown	Unknown	Unknown	8282	NA	NA	NA	NA	NA	NA	NA	NA	NA	NA	NA	NA	NA	NA	NA	NA	NA	NA	NA	NA	f186896eeb87dff6bc43c818130a3171	8	NA	NA	0.226040220064081	0.20361387339316	NA	12.5	1	0.0233886053
Baikkal5m-C5626	NA	Baikal_All_Genomes.fasta	Unknown	Unknown	Unknown	Unknown	Unknown	Unknown	Unknown	Unknown	Unknown	Unknown	Unknown	Unknown	Unknown	Unknown	Unknown	Unknown	Unknown	Unknown	Unknown	Unknown	Unknown	Unknown	Unknown	Unknown	Unknown	Unknown	Unknown	Unknown	8280	NA	NA	NA	NA	NA	NA	NA	NA	NA	NA	NA	NA	NA	NA	NA	NA	NA	NA	NA	NA	d5d4568dede7b09a159e1a315e41b3d7	7	NA	NA	0.039514685669481	0.492966286684453	NA	14.2857142857143	1	0.1276548948
Baikkal5m-C5627	NA	Baikal_All_Genomes.fasta	Unknown	Unknown	Unknown	Unknown	Unknown	Unknown	Unknown	Unknown	Unknown	Unknown	Unknown	Unknown	Unknown	Unknown	Unknown	Unknown	Unknown	Unknown	Unknown	Unknown	Unknown	Unknown	Unknown	Unknown	Unknown	Unknown	Unknown	Unknown	8279	69.9	1	11.1111111111111	Viruses	NA	NA	NA	NA	NA	NA	NA	NA	NA	NA	NA	NA	NA	NA	NA	NA	7076ecf718840a716158c8aebe0f47c0	9	TRUE	VP_4599	0.845880217857113	0.022071307300509	2 - Complete phage contigs - category 2 (somewhat sure)	11.1111111111111	1	1
Baikkal5m-C5628	NA	Baikal_All_Genomes.fasta	Unknown	Unknown	Unknown	Unknown	Unknown	Unknown	Unknown	Unknown	Unknown	Unknown	Unknown	Unknown	Unknown	Unknown	Unknown	Unknown	Unknown	Unknown	Unknown	Unknown	Unknown	Unknown	Unknown	Unknown	Unknown	Unknown	Unknown	Unknown	8279	NA	NA	NA	NA	NA	NA	NA	NA	NA	NA	NA	NA	NA	NA	NA	NA	NA	NA	NA	NA	2223132add3e0d50df6dc6f5d5137419	11	NA	NA	0.082396199306431	0.369997574581615	NA	9.09090909090909	1	0.0046351137
Baikkal5m-C5629	NA	Baikal_All_Genomes.fasta	Unknown	Unknown	Unknown	Unknown	Unknown	Unknown	Unknown	Unknown	Unknown	Unknown	Unknown	Unknown	Unknown	Unknown	Unknown	Unknown	Unknown	Unknown	Unknown	Unknown	Unknown	Unknown	Unknown	Unknown	Unknown	Unknown	Unknown	Unknown	8278	NA	NA	NA	NA	NA	NA	NA	NA	NA	NA	NA	NA	NA	NA	NA	NA	NA	NA	NA	NA	690b5109c66ad99c0bd0dba7465dee07	7	NA	NA	0.060065106697546	0.421173902498181	NA	NA	NA	NA
Baikkal5m-C563	NA	Baikal_All_Genomes.fasta	Unknown	Unknown	Unknown	Unknown	Unknown	Unknown	Unknown	Unknown	Unknown	Unknown	Unknown	Unknown	Unknown	Unknown	Unknown	Unknown	Unknown	Unknown	Unknown	Unknown	Unknown	Unknown	Unknown	Unknown	Unknown	Unknown	Unknown	Unknown	26839	NA	NA	NA	NA	NA	NA	NA	NA	NA	NA	NA	NA	NA	NA	NA	NA	NA	NA	NA	NA	bf74c7b8a3473d6cbae70b65295f65dc	29	NA	NA	0.0314899547288	0.535532379335435	NA	20.6896551724138	6	0.2676354206
Baikkal5m-C5630	NA	Baikal_All_Genomes.fasta	Unknown	Unknown	Unknown	Unknown	Unknown	Unknown	Unknown	Unknown	Unknown	Unknown	Unknown	Unknown	Unknown	Unknown	Unknown	Unknown	Unknown	Unknown	Unknown	Unknown	Unknown	Unknown	Unknown	Unknown	Unknown	Unknown	Unknown	Unknown	8274	NA	NA	NA	NA	NA	NA	NA	NA	NA	NA	NA	NA	NA	NA	NA	NA	NA	NA	NA	NA	338cfe627228d2ec577e952e961de76c	9	NA	NA	0.005067711425241	0.813849138976473	NA	11.1111111111111	1	0.0264373207
Baikkal5m-C5631	NA	Baikal_All_Genomes.fasta	Unknown	Unknown	Unknown	Unknown	Unknown	Unknown	Unknown	Unknown	Unknown	Unknown	Unknown	Unknown	Unknown	Unknown	Unknown	Unknown	Unknown	Unknown	Unknown	Unknown	Unknown	Unknown	Unknown	Unknown	Unknown	Unknown	Unknown	Unknown	8274	NA	NA	NA	NA	NA	NA	NA	NA	NA	NA	NA	NA	NA	NA	NA	NA	NA	NA	NA	NA	64dddb62942dd1530ca6cc29b8b467ef	7	NA	NA	0.086400712235201	0.361144797477565	NA	NA	NA	NA
Baikkal5m-C5632	NA	Baikal_All_Genomes.fasta	Unknown	Unknown	Unknown	Unknown	Unknown	Unknown	Unknown	Unknown	Unknown	Unknown	Unknown	Unknown	Unknown	Unknown	Unknown	Unknown	Unknown	Unknown	Unknown	Unknown	Unknown	Unknown	Unknown	Unknown	Unknown	Unknown	Unknown	Unknown	8270	NA	NA	NA	NA	NA	NA	NA	NA	NA	NA	NA	NA	NA	NA	NA	NA	NA	NA	NA	NA	2a638b5bf8133a530c36c6dd4b5e03ca	7	NA	NA	0.057465973798887	0.428450157652195	NA	NA	NA	NA
Baikkal5m-C5633	NA	Baikal_All_Genomes.fasta	Unknown	Unknown	Unknown	Unknown	Unknown	Unknown	Unknown	Unknown	Unknown	Unknown	Unknown	Unknown	Unknown	Unknown	Unknown	Unknown	Unknown	Unknown	Unknown	Unknown	Unknown	Unknown	Unknown	Unknown	Unknown	Unknown	Unknown	Unknown	8269	49.775	4	40	Viruses	42.6666666666667	3	30	Caudovirales	42.6666666666667	3	30	Myoviridae	NA	NA	NA	NA	50.6	4	40	Lake_Baikal_phage_Baikal-20-5m-C28	4ccb7a1041eca3f04178810d5c87f0d8	10	TRUE	VP_4609	0.419078517763836	0.113267038564152	2 - Complete phage contigs - category 2 (somewhat sure)	10	1	1
Baikkal5m-C5634	NA	Baikal_All_Genomes.fasta	Unknown	Unknown	Unknown	Unknown	Unknown	Unknown	Unknown	Unknown	Unknown	Unknown	Unknown	Unknown	Unknown	Unknown	Unknown	Unknown	Unknown	Unknown	Unknown	Unknown	Unknown	Unknown	Unknown	Unknown	Unknown	Unknown	Unknown	Unknown	8269	NA	NA	NA	NA	NA	NA	NA	NA	NA	NA	NA	NA	NA	NA	NA	NA	NA	NA	NA	NA	b98972a57cacfad0f0ab9fd1f6030cb2	14	TRUE	VP_4610	0.441988179385302	0.10538442881397	3 - Complete phage contigs - category 3 (not so sure)	42.8571428571428	6	5.0194602349
Baikkal5m-C5635	NA	Baikal_All_Genomes.fasta	Unknown	Unknown	Unknown	Unknown	Unknown	Unknown	Unknown	Unknown	Unknown	Unknown	Unknown	Unknown	Unknown	Unknown	Unknown	Unknown	Unknown	Unknown	Unknown	Unknown	Unknown	Unknown	Unknown	Unknown	Unknown	Unknown	Unknown	Unknown	8268	NA	NA	NA	NA	NA	NA	NA	NA	NA	NA	NA	NA	NA	NA	NA	NA	NA	NA	NA	NA	fc3213021d4e0a5c3782c036ab5145ae	8	NA	NA	0.219126861137156	0.207979626485569	NA	NA	NA	NA
Baikkal5m-C5636	NA	Baikal_All_Genomes.fasta	Unknown	Unknown	Unknown	Unknown	Unknown	Unknown	Unknown	Unknown	Unknown	Unknown	Unknown	Unknown	Unknown	Unknown	Unknown	Unknown	Unknown	Unknown	Unknown	Unknown	Unknown	Unknown	Unknown	Unknown	Unknown	Unknown	Unknown	Unknown	8266	35.6	1	5.26315789473684	Viruses	NA	NA	NA	NA	NA	NA	NA	NA	NA	NA	NA	NA	NA	NA	NA	NA	1cc3c4b4cf3ebe9162081afd652dde5a	19	TRUE	VP_565	0.817034929943956	0.025709434877516	3 - Complete phage contigs - category 3 (not so sure)	NA	NA	NA
Baikkal5m-C5637	NA	Baikal_All_Genomes.fasta	Unknown	Unknown	Unknown	Unknown	Unknown	Unknown	Unknown	Unknown	Unknown	Unknown	Unknown	Unknown	Unknown	Unknown	Unknown	Unknown	Unknown	Unknown	Unknown	Unknown	Unknown	Unknown	Unknown	Unknown	Unknown	Unknown	Unknown	Unknown	8265	NA	NA	NA	NA	NA	NA	NA	NA	NA	NA	NA	NA	NA	NA	NA	NA	NA	NA	NA	NA	2c28945187e104a8f1211697892c33fc	7	NA	NA	0.057758852409285	0.427358719379093	NA	28.5714285714286	2	1.058093478
Baikkal5m-C5638	NA	Baikal_All_Genomes.fasta	Unknown	Unknown	Unknown	Unknown	Unknown	Unknown	Unknown	Unknown	Unknown	Unknown	Unknown	Unknown	Unknown	Unknown	Unknown	Unknown	Unknown	Unknown	Unknown	Unknown	Unknown	Unknown	Unknown	Unknown	Unknown	Unknown	Unknown	Unknown	8265	42.5666666666667	3	25	Viruses	42.5666666666667	3	25	Caudovirales	42.2	2	16.6666666666667	Myoviridae	42.2	2	16.6666666666667	T4virus	42.2	2	16.6666666666667	Synechococcus_phage_ACG-2014i	bbd5c08e6cdbb258b559967883369018	12	TRUE	VP_4615	0.718458288941477	0.042323550812515	3 - Complete phage contigs - category 3 (not so sure)	16.6666666666667	2	1.8678287903
Baikkal5m-C5639	NA	Baikal_All_Genomes.fasta	Unknown	Unknown	Unknown	Unknown	Unknown	Unknown	Unknown	Unknown	Unknown	Unknown	Unknown	Unknown	Unknown	Unknown	Unknown	Unknown	Unknown	Unknown	Unknown	Unknown	Unknown	Unknown	Unknown	Unknown	Unknown	Unknown	Unknown	Unknown	8263	NA	NA	NA	NA	NA	NA	NA	NA	NA	NA	NA	NA	NA	NA	NA	NA	NA	NA	NA	NA	0740c2994c1bba32fb28a296ddf21121	7	NA	NA	0.059165641216496	0.422992966286684	NA	14.2857142857143	1	0.0021598328
Baikkal5m-C564	NA	Baikal_All_Genomes.fasta	Unknown	Unknown	Unknown	Unknown	Unknown	Unknown	Unknown	Unknown	Unknown	Unknown	Unknown	Unknown	Unknown	Unknown	Unknown	Unknown	Unknown	Unknown	Unknown	Unknown	Unknown	Unknown	Unknown	Unknown	Unknown	Unknown	Unknown	Unknown	26839	44.9538461538462	13	39.3939393939394	Viruses	43.3230769230769	13	39.3939393939394	Caudovirales	43.6636363636364	11	33.3333333333333	Siphoviridae	34.7	1	3.03030303030303	T4virus	41.5222222222222	9	27.2727272727273	Streptomyces_phage_NootNoot	f888c714b5f1b8385bb49347d71241aa	33	TRUE	VP_255	0.539886584793993	0.078826097501819	2 - Complete phage contigs - category 2 (somewhat sure)	33.3333333333333	11	7.197905648
Baikkal5m-C5640	NA	Baikal_All_Genomes.fasta	Unknown	Unknown	Unknown	Unknown	Unknown	Unknown	Unknown	Unknown	Unknown	Unknown	Unknown	Unknown	Unknown	Unknown	Unknown	Unknown	Unknown	Unknown	Unknown	Unknown	Unknown	Unknown	Unknown	Unknown	Unknown	Unknown	Unknown	Unknown	8262	NA	NA	NA	NA	NA	NA	NA	NA	NA	NA	NA	NA	NA	NA	NA	NA	NA	NA	NA	NA	9f784401dfbb8d731aeea8dae04040ef	10	NA	NA	0.802615451529707	0.028377395100655	NA	20	2	0.0067671321
Baikkal5m-C5641	NA	Baikal_All_Genomes.fasta	Unknown	Unknown	Unknown	Unknown	Unknown	Unknown	Unknown	Unknown	Unknown	Unknown	Unknown	Unknown	Unknown	Unknown	Unknown	Unknown	Unknown	Unknown	Unknown	Unknown	Unknown	Unknown	Unknown	Unknown	Unknown	Unknown	Unknown	Unknown	8262	NA	NA	NA	NA	NA	NA	NA	NA	NA	NA	NA	NA	NA	NA	NA	NA	NA	NA	NA	NA	61ac7ff06b35e3726232b638c98c2246	4	NA	NA	0.072410508286085	0.390128547174388	NA	NA	NA	NA
Baikkal5m-C5642	NA	Baikal_All_Genomes.fasta	Unknown	Unknown	Unknown	Unknown	Unknown	Unknown	Unknown	Unknown	Unknown	Unknown	Unknown	Unknown	Unknown	Unknown	Unknown	Unknown	Unknown	Unknown	Unknown	Unknown	Unknown	Unknown	Unknown	Unknown	Unknown	Unknown	Unknown	Unknown	8262	NA	NA	NA	NA	NA	NA	NA	NA	NA	NA	NA	NA	NA	NA	NA	NA	NA	NA	NA	NA	258b9777914acaf9bafc9b3a0c6d3aa5	5	NA	NA	0.348897846105361	0.138612660683968	NA	NA	NA	NA
Baikkal5m-C5643	NA	Baikal_All_Genomes.fasta	Unknown	Unknown	Unknown	Unknown	Unknown	Unknown	Unknown	Unknown	Unknown	Unknown	Unknown	Unknown	Unknown	Unknown	Unknown	Unknown	Unknown	Unknown	Unknown	Unknown	Unknown	Unknown	Unknown	Unknown	Unknown	Unknown	Unknown	Unknown	8259	31.5	1	8.33333333333333	Viruses	30.8	1	8.33333333333333	Caudovirales	32.1	1	8.33333333333333	Myoviridae	32.1	1	8.33333333333333	Mooglevirus	32.1	1	8.33333333333333	Citrobacter_phage_Michonne	0f58eb0685426fbf1d308e8d15a104c2	12	NA	NA	0.584766003597418	0.069245694882367	3 - Complete phage contigs - category 3 (not so sure)	8.33333333333333	1	0.1125990011
Baikkal5m-C5644	NA	Baikal_All_Genomes.fasta	Unknown	Unknown	Unknown	Unknown	Unknown	Unknown	Unknown	Unknown	Unknown	Unknown	Unknown	Unknown	Unknown	Unknown	Unknown	Unknown	Unknown	Unknown	Unknown	Unknown	Unknown	Unknown	Unknown	Unknown	Unknown	Unknown	Unknown	Unknown	8258	NA	NA	NA	NA	NA	NA	NA	NA	NA	NA	NA	NA	NA	NA	NA	NA	NA	NA	NA	NA	e28ea83c2d43c45e6e2a40e7d8a923d1	9	NA	NA	0.2474998937474	0.191122968712103	NA	33.3333333333333	3	1.2038597729
Baikkal5m-C5645	NA	Baikal_All_Genomes.fasta	Unknown	Unknown	Unknown	Unknown	Unknown	Unknown	Unknown	Unknown	Unknown	Unknown	Unknown	Unknown	Unknown	Unknown	Unknown	Unknown	Unknown	Unknown	Unknown	Unknown	Unknown	Unknown	Unknown	Unknown	Unknown	Unknown	Unknown	Unknown	8258	48.38	5	45.4545454545455	Viruses	48.8333333333333	3	27.2727272727273	Caudovirales	40.7	3	27.2727272727273	Phycodnaviridae	39.4	2	18.1818181818182	Raphidovirus	39.4	2	18.1818181818182	Heterosigma_akashiwo_virus_01	4621da30d8aa38253cd19b44b40e2e9b	11	TRUE	VP_1320	0.99034126916794	0.002182876546204	2 - Complete phage contigs - category 2 (somewhat sure)	36.3636363636364	4	3.1771032546
Baikkal5m-C5646	NA	Baikal_All_Genomes.fasta	Unknown	Unknown	Unknown	Unknown	Unknown	Unknown	Unknown	Unknown	Unknown	Unknown	Unknown	Unknown	Unknown	Unknown	Unknown	Unknown	Unknown	Unknown	Unknown	Unknown	Unknown	Unknown	Unknown	Unknown	Unknown	Unknown	Unknown	Unknown	8258	NA	NA	NA	NA	NA	NA	NA	NA	NA	NA	NA	NA	NA	NA	NA	NA	NA	NA	NA	NA	3cd784093860b39e97cf3e4640783373	10	NA	NA	0.565184422155747	0.073490177055542	NA	NA	NA	NA
Baikkal5m-C5647	NA	Baikal_All_Genomes.fasta	Unknown	Unknown	Unknown	Unknown	Unknown	Unknown	Unknown	Unknown	Unknown	Unknown	Unknown	Unknown	Unknown	Unknown	Unknown	Unknown	Unknown	Unknown	Unknown	Unknown	Unknown	Unknown	Unknown	Unknown	Unknown	Unknown	Unknown	Unknown	8256	46.34	5	55.5555555555556	Viruses	NA	NA	NA	NA	45.9	1	11.1111111111111	Mimiviridae	45.9	1	11.1111111111111	Catovirus	45.9	1	11.1111111111111	Catovirus_CTV1	13a37b822f3a6fb7371b1820458a0510	9	TRUE	VP_4623	0.758003462783666	0.035532379335435	2 - Complete phage contigs - category 2 (somewhat sure)	22.2222222222222	2	1.8930153031
Baikkal5m-C5648	NA	Baikal_All_Genomes.fasta	Unknown	Unknown	Unknown	Unknown	Unknown	Unknown	Unknown	Unknown	Unknown	Unknown	Unknown	Unknown	Unknown	Unknown	Unknown	Unknown	Unknown	Unknown	Unknown	Unknown	Unknown	Unknown	Unknown	Unknown	Unknown	Unknown	Unknown	Unknown	8256	NA	NA	NA	NA	NA	NA	NA	NA	NA	NA	NA	NA	NA	NA	NA	NA	NA	NA	NA	NA	a4c2a411d39de614483e4d86d1f2e87c	9	NA	NA	0.095065269481635	0.343924326946398	NA	NA	NA	NA
Baikkal5m-C5649	NA	Baikal_All_Genomes.fasta	Unknown	Unknown	Unknown	Unknown	Unknown	Unknown	Unknown	Unknown	Unknown	Unknown	Unknown	Unknown	Unknown	Unknown	Unknown	Unknown	Unknown	Unknown	Unknown	Unknown	Unknown	Unknown	Unknown	Unknown	Unknown	Unknown	Unknown	Unknown	8256	47.5333333333333	3	25	Viruses	NA	NA	NA	NA	40.25	2	16.6666666666667	Phycodnaviridae	47.8	1	8.33333333333333	Prymnesiovirus	63.1	1	8.33333333333333	Tetraselmis_virus_1	ec4f3fb727c6d5012146c6e5619ef89f	12	NA	NA	0.093727508383513	0.346471016250303	3 - Complete phage contigs - category 3 (not so sure)	NA	NA	NA
Baikkal5m-C565	NA	Baikal_All_Genomes.fasta	Unknown	Unknown	Unknown	Unknown	Unknown	Unknown	Unknown	Unknown	Unknown	Unknown	Unknown	Unknown	Unknown	Unknown	Unknown	Unknown	Unknown	Unknown	Unknown	Unknown	Unknown	Unknown	Unknown	Unknown	Unknown	Unknown	Unknown	Unknown	26797	NA	NA	NA	NA	NA	NA	NA	NA	NA	NA	NA	NA	NA	NA	NA	NA	NA	NA	NA	NA	5dce9b1ba973681312951482bd1672de	28	NA	NA	0.073921056094634	0.387581857870483	NA	17.8571428571429	5	0.3441576455
Baikkal5m-C5650	NA	Baikal_All_Genomes.fasta	Unknown	Unknown	Unknown	Unknown	Unknown	Unknown	Unknown	Unknown	Unknown	Unknown	Unknown	Unknown	Unknown	Unknown	Unknown	Unknown	Unknown	Unknown	Unknown	Unknown	Unknown	Unknown	Unknown	Unknown	Unknown	Unknown	Unknown	Unknown	8256	NA	NA	NA	NA	NA	NA	NA	NA	NA	NA	NA	NA	NA	NA	NA	NA	NA	NA	NA	NA	aa1ae207adbdc2e99df264677448ca37	7	NA	NA	0.005612311190934	0.803298569003153	NA	NA	NA	NA
Baikkal5m-C5651	NA	Baikal_All_Genomes.fasta	Unknown	Unknown	Unknown	Unknown	Unknown	Unknown	Unknown	Unknown	Unknown	Unknown	Unknown	Unknown	Unknown	Unknown	Unknown	Unknown	Unknown	Unknown	Unknown	Unknown	Unknown	Unknown	Unknown	Unknown	Unknown	Unknown	Unknown	Unknown	8250	36.45	2	28.5714285714286	Viruses	NA	NA	NA	NA	41.7	1	14.2857142857143	Mimiviridae	41.7	1	14.2857142857143	Klosneuvirus	41.7	1	14.2857142857143	Klosneuvirus_KNV1	69cc8bd3e8007184daa8378343213342	7	TRUE	VP_4626	0.767248362710595	0.033592044627698	2 - Complete phage contigs - category 2 (somewhat sure)	NA	NA	NA
Baikkal5m-C5652	NA	Baikal_All_Genomes.fasta	Unknown	Unknown	Unknown	Unknown	Unknown	Unknown	Unknown	Unknown	Unknown	Unknown	Unknown	Unknown	Unknown	Unknown	Unknown	Unknown	Unknown	Unknown	Unknown	Unknown	Unknown	Unknown	Unknown	Unknown	Unknown	Unknown	Unknown	Unknown	8250	NA	NA	NA	NA	NA	NA	NA	NA	NA	NA	NA	NA	NA	NA	NA	NA	NA	NA	NA	NA	a93811b19940db2b54b9e22570e8d494	10	NA	NA	0.092292091518294	0.349866601988843	NA	10	1	0.0220358882
Baikkal5m-C5653	NA	Baikal_All_Genomes.fasta	Unknown	Unknown	Unknown	Unknown	Unknown	Unknown	Unknown	Unknown	Unknown	Unknown	Unknown	Unknown	Unknown	Unknown	Unknown	Unknown	Unknown	Unknown	Unknown	Unknown	Unknown	Unknown	Unknown	Unknown	Unknown	Unknown	Unknown	Unknown	8249	NA	NA	NA	NA	NA	NA	NA	NA	NA	NA	NA	NA	NA	NA	NA	NA	NA	NA	NA	NA	dd87c30eda1efb15413e10d42c6376a7	2	NA	NA	0.966080705827238	0.005457191365511	NA	NA	NA	NA
Baikkal5m-C5654	NA	Baikal_All_Genomes.fasta	Unknown	Unknown	Unknown	Unknown	Unknown	Unknown	Unknown	Unknown	Unknown	Unknown	Unknown	Unknown	Unknown	Unknown	Unknown	Unknown	Unknown	Unknown	Unknown	Unknown	Unknown	Unknown	Unknown	Unknown	Unknown	Unknown	Unknown	Unknown	8249	NA	NA	NA	NA	NA	NA	NA	NA	NA	NA	NA	NA	NA	NA	NA	NA	NA	NA	NA	NA	7afc2f44a639fbbdaeffc41f67ad5d90	11	NA	NA	0.0126214412986	0.690395343196701	NA	27.2727272727273	3	1.1480657101
Baikkal5m-C5655	NA	Baikal_All_Genomes.fasta	Unknown	Unknown	Unknown	Unknown	Unknown	Unknown	Unknown	Unknown	Unknown	Unknown	Unknown	Unknown	Unknown	Unknown	Unknown	Unknown	Unknown	Unknown	Unknown	Unknown	Unknown	Unknown	Unknown	Unknown	Unknown	Unknown	Unknown	Unknown	8248	52.7333333333333	6	100	Viruses	52.8166666666667	6	100	Caudovirales	52.8166666666667	6	100	Myoviridae	50.25	2	33.3333333333333	T4virus	53.15	6	100	Synechococcus_phage_Bellamy	7bea2e13bfdf557f04ebc4115a51269a	6	TRUE	VP_1967	0.846391037645199	0.022071307300509	2 - Complete phage contigs - category 2 (somewhat sure)	50	3	3
Baikkal5m-C5656	NA	Baikal_All_Genomes.fasta	Bacteria	Unknown	1	Unknown	Bacteroidota	Unknown	1	Unknown	Bacteroidia	Unknown	1	Unknown	Flavobacteriales	Unknown	1	Unknown	Flavobacteriaceae	Unknown	1	Unknown	Lutibacter	Unknown	1	Unknown	Lutibacter profundi	Unknown	1	Unknown	8247	NA	NA	NA	NA	NA	NA	NA	NA	NA	NA	NA	NA	NA	NA	NA	NA	NA	NA	NA	NA	49679112e0d6aeb28c5545985f50680d	8	TRUE	VP_1732	0.840277802602684	0.022920203735144	2 - Complete phage contigs - category 2 (somewhat sure)	50	4	2.4607165864
Baikkal5m-C5657	NA	Baikal_All_Genomes.fasta	Unknown	Unknown	Unknown	Unknown	Unknown	Unknown	Unknown	Unknown	Unknown	Unknown	Unknown	Unknown	Unknown	Unknown	Unknown	Unknown	Unknown	Unknown	Unknown	Unknown	Unknown	Unknown	Unknown	Unknown	Unknown	Unknown	Unknown	Unknown	8246	NA	NA	NA	NA	NA	NA	NA	NA	NA	NA	NA	NA	NA	NA	NA	NA	NA	NA	NA	NA	19248408c55b5d7b73288c6287682ab4	7	NA	NA	0.026103581194333	0.57070094591317	NA	NA	NA	NA
Baikkal5m-C5658	NA	Baikal_All_Genomes.fasta	Unknown	Unknown	Unknown	Unknown	Unknown	Unknown	Unknown	Unknown	Unknown	Unknown	Unknown	Unknown	Unknown	Unknown	Unknown	Unknown	Unknown	Unknown	Unknown	Unknown	Unknown	Unknown	Unknown	Unknown	Unknown	Unknown	Unknown	Unknown	8245	41.15	2	14.2857142857143	Viruses	41.15	2	14.2857142857143	Caudovirales	41.15	2	14.2857142857143	Myoviridae	41.3	1	7.14285714285714	Biquartavirus	46.4	1	7.14285714285714	Synechococcus_phage_S-WAM1	9db9083e3e7aaaa90bc5dfda91ba807f	14	TRUE	VP_2388	0.810068516601117	0.026922144069852	NA	35.7142857142857	5	3.8680542328
Baikkal5m-C5659	NA	Baikal_All_Genomes.fasta	Eukaryota	Unknown	Manual_Curation	Unknown	Unknown	Unknown	Manual_Curation	Unknown	Unknown	Unknown	Manual_Curation	Unknown	Unknown	Unknown	Unknown	Unknown	Unknown	Unknown	Unknown	Unknown	Unknown	Unknown	Unknown	Unknown	Unknown	Unknown	Unknown	Unknown	8244	59.4625	8	57.1428571428571	Viruses	NA	NA	NA	NA	59.4625	8	57.1428571428571	Phycodnaviridae	51.5666666666667	6	42.8571428571429	Prasinovirus	60.6142857142857	7	50	Yellowstone_lake_phycodnavirus_1	8e5181672a1793b8df06a6291b4f0d4c	14	TRUE	VP_2577	0.895274105091797	0.01394615571186	NA	7.14285714285714	1	0.9766955623
Baikkal5m-C566	NA	Baikal_All_Genomes.fasta	Unknown	Unknown	Unknown	Unknown	Unknown	Unknown	Unknown	Unknown	Unknown	Unknown	Unknown	Unknown	Unknown	Unknown	Unknown	Unknown	Unknown	Unknown	Unknown	Unknown	Unknown	Unknown	Unknown	Unknown	Unknown	Unknown	Unknown	Unknown	26778	NA	NA	NA	NA	NA	NA	NA	NA	NA	NA	NA	NA	NA	NA	NA	NA	NA	NA	NA	NA	104776ef24b979186f7446054534f239	23	NA	NA	0.007853096966726	0.760489934513704	NA	8.69565217391304	2	2
Baikkal5m-C5660	NA	Baikal_All_Genomes.fasta	Unknown	Unknown	Unknown	Unknown	Unknown	Unknown	Unknown	Unknown	Unknown	Unknown	Unknown	Unknown	Unknown	Unknown	Unknown	Unknown	Unknown	Unknown	Unknown	Unknown	Unknown	Unknown	Unknown	Unknown	Unknown	Unknown	Unknown	Unknown	8243	NA	NA	NA	NA	NA	NA	NA	NA	NA	NA	NA	NA	NA	NA	NA	NA	NA	NA	NA	NA	4d56320e52fcf8b6cb7a71bfb8b7748f	9	NA	NA	0.062457430641794	0.413048750909532	NA	22.2222222222222	2	0.0573808854
Baikkal5m-C5661	NA	Baikal_All_Genomes.fasta	Unknown	Unknown	Unknown	Unknown	Unknown	Unknown	Unknown	Unknown	Unknown	Unknown	Unknown	Unknown	Unknown	Unknown	Unknown	Unknown	Unknown	Unknown	Unknown	Unknown	Unknown	Unknown	Unknown	Unknown	Unknown	Unknown	Unknown	Unknown	8243	37.05	2	16.6666666666667	Viruses	NA	NA	NA	NA	NA	NA	NA	NA	NA	NA	NA	NA	36.8	1	8.33333333333333	Methylophilaceae_phage_P19250A	1bb95b52624db987449f279e6cb9a3f5	12	TRUE	VP_4632	0.990802987338954	0.002061605626971	2 - Complete phage contigs - category 2 (somewhat sure)	25	3	2.516902893
Baikkal5m-C5662	NA	Baikal_All_Genomes.fasta	Unknown	Unknown	Unknown	Unknown	Unknown	Unknown	Unknown	Unknown	Unknown	Unknown	Unknown	Unknown	Unknown	Unknown	Unknown	Unknown	Unknown	Unknown	Unknown	Unknown	Unknown	Unknown	Unknown	Unknown	Unknown	Unknown	Unknown	Unknown	8242	NA	NA	NA	NA	NA	NA	NA	NA	NA	NA	NA	NA	NA	NA	NA	NA	NA	NA	NA	NA	c0669bfe967bf7acb5041e691ed51dbc	7	NA	NA	0.022617532365638	0.596046568032986	NA	14.2857142857143	1	1
Baikkal5m-C5663	NA	Baikal_All_Genomes.fasta	Unknown	Unknown	Unknown	Unknown	Unknown	Unknown	Unknown	Unknown	Unknown	Unknown	Unknown	Unknown	Unknown	Unknown	Unknown	Unknown	Unknown	Unknown	Unknown	Unknown	Unknown	Unknown	Unknown	Unknown	Unknown	Unknown	Unknown	Unknown	8239	55.26	5	41.6666666666667	Viruses	52.9666666666667	3	25	Caudovirales	52.9666666666667	3	25	Myoviridae	NA	NA	NA	NA	52.9666666666667	3	25	Pelagibacter_phage_HTVC008M	e0d7f5858836a17a9b6ca5f70ab07097	12	TRUE	VP_1486	0.87881206054045	0.016614115934999	2 - Complete phage contigs - category 2 (somewhat sure)	33.3333333333333	4	3.7000125411
Baikkal5m-C5664	NA	Baikal_All_Genomes.fasta	Eukaryota	Unknown	Manual_Curation	Unknown	Unknown	Unknown	Manual_Curation	Unknown	Unknown	Unknown	Manual_Curation	Unknown	Unknown	Unknown	Unknown	Unknown	Unknown	Unknown	Unknown	Unknown	Unknown	Unknown	Unknown	Unknown	Unknown	Unknown	Unknown	Unknown	8239	92.5	7	87.5	Viruses	NA	NA	NA	NA	92.5	7	87.5	Phycodnaviridae	43.8833333333333	6	75	Prasinovirus	58.5857142857143	7	87.5	Yellowstone_lake_phycodnavirus_1	666df452c319cc70053fe1aaa38f1a75	8	TRUE	VP_5	0.990438432502764	0.002182876546204	NA	NA	NA	NA
Baikkal5m-C5665	NA	Baikal_All_Genomes.fasta	Unknown	Unknown	Unknown	Unknown	Unknown	Unknown	Unknown	Unknown	Unknown	Unknown	Unknown	Unknown	Unknown	Unknown	Unknown	Unknown	Unknown	Unknown	Unknown	Unknown	Unknown	Unknown	Unknown	Unknown	Unknown	Unknown	Unknown	Unknown	8239	NA	NA	NA	NA	NA	NA	NA	NA	NA	NA	NA	NA	NA	NA	NA	NA	NA	NA	NA	NA	c7ee2f6d365e7024f789ee95fe566baf	9	NA	NA	0.078184720452376	0.3793354353626	NA	11.1111111111111	1	0.0729226047
Baikkal5m-C5666	NA	Baikal_All_Genomes.fasta	Unknown	Unknown	Unknown	Unknown	Unknown	Unknown	Unknown	Unknown	Unknown	Unknown	Unknown	Unknown	Unknown	Unknown	Unknown	Unknown	Unknown	Unknown	Unknown	Unknown	Unknown	Unknown	Unknown	Unknown	Unknown	Unknown	Unknown	Unknown	8237	44.05	2	50	Viruses	36.3	1	25	Caudovirales	36.3	1	25	Podoviridae	36.3	1	25	Phikmvvirus	36.3	1	25	Ralstonia_virus_phiAp1	49eab71adba7898b69131fce8035a407	4	NA	NA	0.376993009053123	0.127940819791414	2 - Complete phage contigs - category 2 (somewhat sure)	25	1	1
Baikkal5m-C5667	NA	Baikal_All_Genomes.fasta	Unknown	Unknown	Unknown	Unknown	Unknown	Unknown	Unknown	Unknown	Unknown	Unknown	Unknown	Unknown	Unknown	Unknown	Unknown	Unknown	Unknown	Unknown	Unknown	Unknown	Unknown	Unknown	Unknown	Unknown	Unknown	Unknown	Unknown	Unknown	8235	36.2	2	33.3333333333333	Viruses	NA	NA	NA	NA	NA	NA	NA	NA	NA	NA	NA	NA	41.8	1	16.6666666666667	Freshwater_phage_uvFW-CGR-AMD-COM-C403	4bb5c2f1918babc34962dba89940936c	6	NA	NA	0.968543580506459	0.005335920446277	2 - Complete phage contigs - category 2 (somewhat sure)	NA	NA	NA
Baikkal5m-C5668	NA	Baikal_All_Genomes.fasta	Unknown	Unknown	Unknown	Unknown	Unknown	Unknown	Unknown	Unknown	Unknown	Unknown	Unknown	Unknown	Unknown	Unknown	Unknown	Unknown	Unknown	Unknown	Unknown	Unknown	Unknown	Unknown	Unknown	Unknown	Unknown	Unknown	Unknown	Unknown	8234	NA	NA	NA	NA	NA	NA	NA	NA	NA	NA	NA	NA	NA	NA	NA	NA	NA	NA	NA	NA	b8c1e26f5ca004e821bd98ea436ef7bc	4	NA	NA	0.244107825928211	0.191971865146738	NA	NA	NA	NA
Baikkal5m-C5669	NA	Baikal_All_Genomes.fasta	Unknown	Unknown	Unknown	Unknown	Unknown	Unknown	Unknown	Unknown	Unknown	Unknown	Unknown	Unknown	Unknown	Unknown	Unknown	Unknown	Unknown	Unknown	Unknown	Unknown	Unknown	Unknown	Unknown	Unknown	Unknown	Unknown	Unknown	Unknown	8233	NA	NA	NA	NA	NA	NA	NA	NA	NA	NA	NA	NA	NA	NA	NA	NA	NA	NA	NA	NA	6639cf379c5d6ff7272fbd7e810fc133	9	NA	NA	0.003478001035353	0.852413291292748	NA	11.1111111111111	1	1
Baikkal5m-C567	NA	Baikal_All_Genomes.fasta	Unknown	Unknown	Unknown	Unknown	Unknown	Unknown	Unknown	Unknown	Unknown	Unknown	Unknown	Unknown	Unknown	Unknown	Unknown	Unknown	Unknown	Unknown	Unknown	Unknown	Unknown	Unknown	Unknown	Unknown	Unknown	Unknown	Unknown	Unknown	26751	NA	NA	NA	NA	NA	NA	NA	NA	NA	NA	NA	NA	NA	NA	NA	NA	NA	NA	NA	NA	8f7468a89407de83978b4b1422a8dbbe	25	NA	NA	0.014590615070501	0.668687848653893	NA	4	1	1
Baikkal5m-C5670	NA	Baikal_All_Genomes.fasta	Unknown	Unknown	Unknown	Unknown	Unknown	Unknown	Unknown	Unknown	Unknown	Unknown	Unknown	Unknown	Unknown	Unknown	Unknown	Unknown	Unknown	Unknown	Unknown	Unknown	Unknown	Unknown	Unknown	Unknown	Unknown	Unknown	Unknown	Unknown	8231	NA	NA	NA	NA	NA	NA	NA	NA	NA	NA	NA	NA	NA	NA	NA	NA	NA	NA	NA	NA	4de5663a5fbaf649346ffa0d0a4e7fb4	9	NA	NA	0.700931170973148	0.045840407470289	NA	22.2222222222222	2	0.1458452094
Baikkal5m-C5671	NA	Baikal_All_Genomes.fasta	Unknown	Unknown	Unknown	Unknown	Unknown	Unknown	Unknown	Unknown	Unknown	Unknown	Unknown	Unknown	Unknown	Unknown	Unknown	Unknown	Unknown	Unknown	Unknown	Unknown	Unknown	Unknown	Unknown	Unknown	Unknown	Unknown	Unknown	Unknown	8229	NA	NA	NA	NA	NA	NA	NA	NA	NA	NA	NA	NA	NA	NA	NA	NA	NA	NA	NA	NA	17eb342846612e8eadb34fb0861a3d22	8	NA	NA	0.048359241825594	0.458040261945186	NA	NA	NA	NA
Baikkal5m-C5672	NA	Baikal_All_Genomes.fasta	Unknown	Unknown	Unknown	Unknown	Unknown	Unknown	Unknown	Unknown	Unknown	Unknown	Unknown	Unknown	Unknown	Unknown	Unknown	Unknown	Unknown	Unknown	Unknown	Unknown	Unknown	Unknown	Unknown	Unknown	Unknown	Unknown	Unknown	Unknown	8229	35.55	2	25	Viruses	35.55	2	25	Caudovirales	34	2	25	Myoviridae	37.7	1	12.5	Schizot4virus	37.7	1	12.5	Vibrio_virus_KVP40	ed71ec0091c2ac7221e2d06ae5f75dca	8	TRUE	VP_3027	0.959908281438627	0.006427358719379	3 - Complete phage contigs - category 3 (not so sure)	25	2	2
Baikkal5m-C5673	NA	Baikal_All_Genomes.fasta	Bacteria	Unknown	Manual_Curation	Unknown	Actinobacteriota	Unknown	Manual_Curation	Unknown	Unknown	Unknown	Manual_Curation	Unknown	Unknown	Unknown	Unknown	Unknown	Unknown	Unknown	Unknown	Unknown	Unknown	Unknown	Unknown	Unknown	Unknown	Unknown	Unknown	Unknown	8229	74.5692307692308	13	76.4705882352941	Viruses	44.6	2	11.7647058823529	Caudovirales	44.6	2	11.7647058823529	Siphoviridae	44.6	2	11.7647058823529	Laroyevirus	74.5692307692308	13	76.4705882352941	Freshwater_phage_uvFW-CGR-AMD-COM-C203	50f393a743f8a42f2815e7ba707ff4f3	17	TRUE	VP_4644	0.922312107961789	0.010914382731021	2 - Complete phage contigs - category 2 (somewhat sure)	35.2941176470588	6	4.3095982395
Baikkal5m-C5674	NA	Baikal_All_Genomes.fasta	Unknown	Unknown	Unknown	Unknown	Unknown	Unknown	Unknown	Unknown	Unknown	Unknown	Unknown	Unknown	Unknown	Unknown	Unknown	Unknown	Unknown	Unknown	Unknown	Unknown	Unknown	Unknown	Unknown	Unknown	Unknown	Unknown	Unknown	Unknown	8227	NA	NA	NA	NA	NA	NA	NA	NA	NA	NA	NA	NA	NA	NA	NA	NA	NA	NA	NA	NA	8836db562e55e6b1b3c3b24bdc913df8	5	NA	NA	0.592373815414144	0.067911714770798	NA	NA	NA	NA
Baikkal5m-C5675	NA	Baikal_All_Genomes.fasta	Unknown	Unknown	Unknown	Unknown	Unknown	Unknown	Unknown	Unknown	Unknown	Unknown	Unknown	Unknown	Unknown	Unknown	Unknown	Unknown	Unknown	Unknown	Unknown	Unknown	Unknown	Unknown	Unknown	Unknown	Unknown	Unknown	Unknown	Unknown	8226	NA	NA	NA	NA	NA	NA	NA	NA	NA	NA	NA	NA	NA	NA	NA	NA	NA	NA	NA	NA	78121a899834199cae5b69182ebffa59	8	NA	NA	0.022153201341953	0.598471986417657	NA	NA	NA	NA
Baikkal5m-C5676	NA	Baikal_All_Genomes.fasta	Unknown	Unknown	Unknown	Unknown	Unknown	Unknown	Unknown	Unknown	Unknown	Unknown	Unknown	Unknown	Unknown	Unknown	Unknown	Unknown	Unknown	Unknown	Unknown	Unknown	Unknown	Unknown	Unknown	Unknown	Unknown	Unknown	Unknown	Unknown	8226	NA	NA	NA	NA	NA	NA	NA	NA	NA	NA	NA	NA	NA	NA	NA	NA	NA	NA	NA	NA	f0947219072c3e7974f38ea077920598	7	NA	NA	0.026811040327389	0.565971380063061	NA	28.5714285714286	2	0.2886930776
Baikkal5m-C5677	NA	Baikal_All_Genomes.fasta	Eukaryota	Unknown	Manual_Curation	Unknown	Unknown	Unknown	Manual_Curation	Unknown	Unknown	Unknown	Manual_Curation	Unknown	Unknown	Unknown	Unknown	Unknown	Unknown	Unknown	Unknown	Unknown	Unknown	Unknown	Unknown	Unknown	Unknown	Unknown	Unknown	Unknown	8225	63.475	4	44.4444444444444	Viruses	NA	NA	NA	NA	63.475	4	44.4444444444444	Phycodnaviridae	57.15	2	22.2222222222222	Prasinovirus	69.1333333333333	3	33.3333333333333	Yellowstone_lake_phycodnavirus_3	f6045b2d3714c6bb28e461a607338a08	9	TRUE	VP_4649	0.956431207906728	0.006548629638613	3 - Complete phage contigs - category 3 (not so sure)	NA	NA	NA
Baikkal5m-C5678	NA	Baikal_All_Genomes.fasta	Unknown	Unknown	Unknown	Unknown	Unknown	Unknown	Unknown	Unknown	Unknown	Unknown	Unknown	Unknown	Unknown	Unknown	Unknown	Unknown	Unknown	Unknown	Unknown	Unknown	Unknown	Unknown	Unknown	Unknown	Unknown	Unknown	Unknown	Unknown	8223	40.9	3	17.6470588235294	Viruses	58.3	1	5.88235294117647	Caudovirales	58.3	1	5.88235294117647	Siphoviridae	54.1	1	5.88235294117647	T4virus	58.3	1	5.88235294117647	Synechococcus_phage_S-SKS1	69c4b4b0788c2b2f73077a76a3a2dd56	17	FALSE	NA	0.479456117780581	0.093984962406015	5 - Prophages - category 2 (somewhat sure)	29.4117647058824	5	2.8399042598
Baikkal5m-C5679	NA	Baikal_All_Genomes.fasta	Unknown	Unknown	Unknown	Unknown	Unknown	Unknown	Unknown	Unknown	Unknown	Unknown	Unknown	Unknown	Unknown	Unknown	Unknown	Unknown	Unknown	Unknown	Unknown	Unknown	Unknown	Unknown	Unknown	Unknown	Unknown	Unknown	Unknown	Unknown	8223	31.4	1	20	Viruses	NA	NA	NA	NA	NA	NA	NA	NA	NA	NA	NA	NA	36.8	1	20	Freshwater_phage_uvFW-CGR-AMD-COM-C449	9057d149e39734ef2814f15ad13e67c1	5	TRUE	VP_4650	0.968097579395403	0.005335920446277	2 - Complete phage contigs - category 2 (somewhat sure)	NA	NA	NA
Baikkal5m-C568	NA	Baikal_All_Genomes.fasta	Unknown	Unknown	Unknown	Unknown	Unknown	Unknown	Unknown	Unknown	Unknown	Unknown	Unknown	Unknown	Unknown	Unknown	Unknown	Unknown	Unknown	Unknown	Unknown	Unknown	Unknown	Unknown	Unknown	Unknown	Unknown	Unknown	Unknown	Unknown	26711	47.1	1	3.03030303030303	Viruses	NA	NA	NA	NA	NA	NA	NA	NA	NA	NA	NA	NA	47.1	1	3.03030303030303	Lake_Baikal_phage_Baikal-20-5m-C28	7034d55ede3b0c4a27213017b932b54e	33	NA	NA	0.583936240830241	0.069366965801601	3 - Complete phage contigs - category 3 (not so sure)	6.06060606060606	2	0.6705332683
Baikkal5m-C5680	NA	Baikal_All_Genomes.fasta	Unknown	Unknown	Unknown	Unknown	Unknown	Unknown	Unknown	Unknown	Unknown	Unknown	Unknown	Unknown	Unknown	Unknown	Unknown	Unknown	Unknown	Unknown	Unknown	Unknown	Unknown	Unknown	Unknown	Unknown	Unknown	Unknown	Unknown	Unknown	8222	NA	NA	NA	NA	NA	NA	NA	NA	NA	NA	NA	NA	NA	NA	NA	NA	NA	NA	NA	NA	6f35d5ce6d980f915a15045f0164928f	12	NA	NA	0.482460469848139	0.092287169536745	3 - Complete phage contigs - category 3 (not so sure)	8.33333333333333	1	1
Baikkal5m-C5681	NA	Baikal_All_Genomes.fasta	Unknown	Unknown	Unknown	Unknown	Unknown	Unknown	Unknown	Unknown	Unknown	Unknown	Unknown	Unknown	Unknown	Unknown	Unknown	Unknown	Unknown	Unknown	Unknown	Unknown	Unknown	Unknown	Unknown	Unknown	Unknown	Unknown	Unknown	Unknown	8221	NA	NA	NA	NA	NA	NA	NA	NA	NA	NA	NA	NA	NA	NA	NA	NA	NA	NA	NA	NA	d1931a872ec31f058720d00b7efa0006	8	NA	NA	0.030921221479571	0.539170506912442	NA	12.5	1	0.0053105371
Baikkal5m-C5682	NA	Baikal_All_Genomes.fasta	Unknown	Unknown	Unknown	Unknown	Unknown	Unknown	Unknown	Unknown	Unknown	Unknown	Unknown	Unknown	Unknown	Unknown	Unknown	Unknown	Unknown	Unknown	Unknown	Unknown	Unknown	Unknown	Unknown	Unknown	Unknown	Unknown	Unknown	Unknown	8221	39.3	2	25	Viruses	36.1	1	12.5	Caudovirales	36.1	1	12.5	Siphoviridae	NA	NA	NA	NA	36.1	1	12.5	Flavobacterium_phage_11b	ee54ec15727fbf3596ff5ef428c63a16	8	TRUE	VP_1128	0.905409741504187	0.012733446519525	2 - Complete phage contigs - category 2 (somewhat sure)	37.5	3	2.9807459453
Baikkal5m-C5683	NA	Baikal_All_Genomes.fasta	Unknown	Unknown	Unknown	Unknown	Unknown	Unknown	Unknown	Unknown	Unknown	Unknown	Unknown	Unknown	Unknown	Unknown	Unknown	Unknown	Unknown	Unknown	Unknown	Unknown	Unknown	Unknown	Unknown	Unknown	Unknown	Unknown	Unknown	Unknown	8221	NA	NA	NA	NA	NA	NA	NA	NA	NA	NA	NA	NA	NA	NA	NA	NA	NA	NA	NA	NA	07ced5f6c70028fd4e89b489fd373478	5	NA	NA	0.033462921844079	0.524254183846714	NA	20	1	0.0220358882
Baikkal5m-C5684	NA	Baikal_All_Genomes.fasta	Unknown	Unknown	Unknown	Unknown	Unknown	Unknown	Unknown	Unknown	Unknown	Unknown	Unknown	Unknown	Unknown	Unknown	Unknown	Unknown	Unknown	Unknown	Unknown	Unknown	Unknown	Unknown	Unknown	Unknown	Unknown	Unknown	Unknown	Unknown	8220	NA	NA	NA	NA	NA	NA	NA	NA	NA	NA	NA	NA	NA	NA	NA	NA	NA	NA	NA	NA	05e3bd9d683aedaf53f44d4c763ceb11	18	NA	NA	0.005865077938258	0.797477564879942	NA	NA	NA	NA
Baikkal5m-C5685	NA	Baikal_All_Genomes.fasta	Unknown	Unknown	Unknown	Unknown	Unknown	Unknown	Unknown	Unknown	Unknown	Unknown	Unknown	Unknown	Unknown	Unknown	Unknown	Unknown	Unknown	Unknown	Unknown	Unknown	Unknown	Unknown	Unknown	Unknown	Unknown	Unknown	Unknown	Unknown	8220	NA	NA	NA	NA	NA	NA	NA	NA	NA	NA	NA	NA	NA	NA	NA	NA	NA	NA	NA	NA	370ee7dc6f7ad98059e821e704c5c454	6	NA	NA	0.037930714106397	0.498908561726898	NA	NA	NA	NA
Baikkal5m-C5686	NA	Baikal_All_Genomes.fasta	Unknown	Unknown	Unknown	Unknown	Unknown	Unknown	Unknown	Unknown	Unknown	Unknown	Unknown	Unknown	Unknown	Unknown	Unknown	Unknown	Unknown	Unknown	Unknown	Unknown	Unknown	Unknown	Unknown	Unknown	Unknown	Unknown	Unknown	Unknown	8220	NA	NA	NA	NA	NA	NA	NA	NA	NA	NA	NA	NA	NA	NA	NA	NA	NA	NA	NA	NA	4d9492f40132666f770e4b1675f39bca	11	NA	NA	0.000401666600307	0.974290565122484	NA	27.2727272727273	3	0.8740328552
Baikkal5m-C5687	NA	Baikal_All_Genomes.fasta	Unknown	Unknown	Unknown	Unknown	Unknown	Unknown	Unknown	Unknown	Unknown	Unknown	Unknown	Unknown	Unknown	Unknown	Unknown	Unknown	Unknown	Unknown	Unknown	Unknown	Unknown	Unknown	Unknown	Unknown	Unknown	Unknown	Unknown	Unknown	8220	NA	NA	NA	NA	NA	NA	NA	NA	NA	NA	NA	NA	NA	NA	NA	NA	NA	NA	NA	NA	a3004b11c8bfc4702c0b4fb0475ad4c8	5	NA	NA	0.024312842693416	0.579796264855688	NA	NA	NA	NA
Baikkal5m-C5688	NA	Baikal_All_Genomes.fasta	Unknown	Unknown	Unknown	Unknown	Unknown	Unknown	Unknown	Unknown	Unknown	Unknown	Unknown	Unknown	Unknown	Unknown	Unknown	Unknown	Unknown	Unknown	Unknown	Unknown	Unknown	Unknown	Unknown	Unknown	Unknown	Unknown	Unknown	Unknown	8219	NA	NA	NA	NA	NA	NA	NA	NA	NA	NA	NA	NA	NA	NA	NA	NA	NA	NA	NA	NA	223fd9029fa7b657aa0f06ba226c6830	2	NA	NA	0.993520502433986	0.001576521950036	NA	NA	NA	NA
Baikkal5m-C5689	NA	Baikal_All_Genomes.fasta	Unknown	Unknown	Unknown	Unknown	Unknown	Unknown	Unknown	Unknown	Unknown	Unknown	Unknown	Unknown	Unknown	Unknown	Unknown	Unknown	Unknown	Unknown	Unknown	Unknown	Unknown	Unknown	Unknown	Unknown	Unknown	Unknown	Unknown	Unknown	8218	NA	NA	NA	NA	NA	NA	NA	NA	NA	NA	NA	NA	NA	NA	NA	NA	NA	NA	NA	NA	31dc9fb7f16b9c7fafa90028293711bf	9	NA	NA	0.008540283076868	0.74848411350958	NA	NA	NA	NA
Baikkal5m-C569	NA	Baikal_All_Genomes.fasta	Unknown	Unknown	Unknown	Unknown	Unknown	Unknown	Unknown	Unknown	Unknown	Unknown	Unknown	Unknown	Unknown	Unknown	Unknown	Unknown	Unknown	Unknown	Unknown	Unknown	Unknown	Unknown	Unknown	Unknown	Unknown	Unknown	Unknown	Unknown	26707	48.6222222222222	27	67.5	Viruses	NA	NA	NA	NA	48.6222222222222	27	67.5	Phycodnaviridae	45.8347826086956	23	57.5	Prasinovirus	49.0764705882353	17	42.5	Yellowstone_lake_phycodnavirus_2	f927ec62fb6bd0fbdf16a3f4396533f1	40	FALSE	NA	0.8222686815887	0.025103080281349	6 - Prophages - category 3 (not so sure)	12.5	5	1.1843772153
Baikkal5m-C5690	NA	Baikal_All_Genomes.fasta	Unknown	Unknown	Unknown	Unknown	Unknown	Unknown	Unknown	Unknown	Unknown	Unknown	Unknown	Unknown	Unknown	Unknown	Unknown	Unknown	Unknown	Unknown	Unknown	Unknown	Unknown	Unknown	Unknown	Unknown	Unknown	Unknown	Unknown	Unknown	8218	46.22	5	41.6666666666667	Viruses	NA	NA	NA	NA	NA	NA	NA	NA	NA	NA	NA	NA	53.7	1	8.33333333333333	Synechococcus_phage_S-CAM9	9e65a26d8b751ebc7e44fb23bf779df2	12	TRUE	VP_1243	0.898311623317376	0.01358234295416	2 - Complete phage contigs - category 2 (somewhat sure)	41.6666666666667	5	1.9498739597
Baikkal5m-C5691	NA	Baikal_All_Genomes.fasta	Unknown	Unknown	Unknown	Unknown	Unknown	Unknown	Unknown	Unknown	Unknown	Unknown	Unknown	Unknown	Unknown	Unknown	Unknown	Unknown	Unknown	Unknown	Unknown	Unknown	Unknown	Unknown	Unknown	Unknown	Unknown	Unknown	Unknown	Unknown	8218	NA	NA	NA	NA	NA	NA	NA	NA	NA	NA	NA	NA	NA	NA	NA	NA	NA	NA	NA	NA	e857c52e63a5b43cab73a9545351b8da	6	NA	NA	0.015966532716033	0.653043900072763	NA	NA	NA	NA
Baikkal5m-C5692	NA	Baikal_All_Genomes.fasta	Unknown	Unknown	Unknown	Unknown	Unknown	Unknown	Unknown	Unknown	Unknown	Unknown	Unknown	Unknown	Unknown	Unknown	Unknown	Unknown	Unknown	Unknown	Unknown	Unknown	Unknown	Unknown	Unknown	Unknown	Unknown	Unknown	Unknown	Unknown	8216	NA	NA	NA	NA	NA	NA	NA	NA	NA	NA	NA	NA	NA	NA	NA	NA	NA	NA	NA	NA	b0456d27f5a5c68609f691aeebf8a6dc	8	NA	NA	0.021298232057938	0.60502061605627	NA	NA	NA	NA
Baikkal5m-C5693	NA	Baikal_All_Genomes.fasta	Unknown	Unknown	Unknown	Unknown	Unknown	Unknown	Unknown	Unknown	Unknown	Unknown	Unknown	Unknown	Unknown	Unknown	Unknown	Unknown	Unknown	Unknown	Unknown	Unknown	Unknown	Unknown	Unknown	Unknown	Unknown	Unknown	Unknown	Unknown	8215	NA	NA	NA	NA	NA	NA	NA	NA	NA	NA	NA	NA	NA	NA	NA	NA	NA	NA	NA	NA	10d64412aeed07aee0d277ea8c338116	7	NA	NA	0.119493438091189	0.305481445549357	NA	28.5714285714286	2	0.1313257901
Baikkal5m-C5694	NA	Baikal_All_Genomes.fasta	Unknown	Unknown	Unknown	Unknown	Unknown	Unknown	Unknown	Unknown	Unknown	Unknown	Unknown	Unknown	Unknown	Unknown	Unknown	Unknown	Unknown	Unknown	Unknown	Unknown	Unknown	Unknown	Unknown	Unknown	Unknown	Unknown	Unknown	Unknown	8215	40	1	6.25	Viruses	NA	NA	NA	NA	NA	NA	NA	NA	NA	NA	NA	NA	40	1	6.25	Gordonia_phage_GMA2	570d2197a51ec8aec0f869b3f2608660	16	TRUE	VP_1039	0.958460256355269	0.006427358719379	2 - Complete phage contigs - category 2 (somewhat sure)	18.75	3	2.037417913
Baikkal5m-C5695	NA	Baikal_All_Genomes.fasta	Unknown	Unknown	Unknown	Unknown	Unknown	Unknown	Unknown	Unknown	Unknown	Unknown	Unknown	Unknown	Unknown	Unknown	Unknown	Unknown	Unknown	Unknown	Unknown	Unknown	Unknown	Unknown	Unknown	Unknown	Unknown	Unknown	Unknown	Unknown	8214	NA	NA	NA	NA	NA	NA	NA	NA	NA	NA	NA	NA	NA	NA	NA	NA	NA	NA	NA	NA	29af0fcb52d1863e5ef43cdc9265c490	10	NA	NA	0.010461024679571	0.719257821974291	NA	20	2	0.0074627822
Baikkal5m-C5696	NA	Baikal_All_Genomes.fasta	Unknown	Unknown	Unknown	Unknown	Unknown	Unknown	Unknown	Unknown	Unknown	Unknown	Unknown	Unknown	Unknown	Unknown	Unknown	Unknown	Unknown	Unknown	Unknown	Unknown	Unknown	Unknown	Unknown	Unknown	Unknown	Unknown	Unknown	Unknown	8214	NA	NA	NA	NA	NA	NA	NA	NA	NA	NA	NA	NA	NA	NA	NA	NA	NA	NA	NA	NA	58683084c37881c4f8620a25748b9ab9	10	NA	NA	0.201078184225617	0.223744845985933	NA	10	1	0.0174840549
Baikkal5m-C5697	NA	Baikal_All_Genomes.fasta	Unknown	Unknown	Unknown	Unknown	Unknown	Unknown	Unknown	Unknown	Unknown	Unknown	Unknown	Unknown	Unknown	Unknown	Unknown	Unknown	Unknown	Unknown	Unknown	Unknown	Unknown	Unknown	Unknown	Unknown	Unknown	Unknown	Unknown	Unknown	8213	NA	NA	NA	NA	NA	NA	NA	NA	NA	NA	NA	NA	NA	NA	NA	NA	NA	NA	NA	NA	c2caabdff185c021e8eccb8c4d407da9	8	NA	NA	0.234244719081848	0.197429056512248	NA	12.5	1	0.959133229
Baikkal5m-C5698	NA	Baikal_All_Genomes.fasta	Unknown	Unknown	Unknown	Unknown	Unknown	Unknown	Unknown	Unknown	Unknown	Unknown	Unknown	Unknown	Unknown	Unknown	Unknown	Unknown	Unknown	Unknown	Unknown	Unknown	Unknown	Unknown	Unknown	Unknown	Unknown	Unknown	Unknown	Unknown	8213	NA	NA	NA	NA	NA	NA	NA	NA	NA	NA	NA	NA	NA	NA	NA	NA	NA	NA	NA	NA	24d0261a4594c0ceb6db2e272bf2d5df	8	TRUE	VP_4659	0.794054155562725	0.029347562454523	3 - Complete phage contigs - category 3 (not so sure)	12.5	1	1
Baikkal5m-C5699	NA	Baikal_All_Genomes.fasta	Unknown	Unknown	Unknown	Unknown	Unknown	Unknown	Unknown	Unknown	Unknown	Unknown	Unknown	Unknown	Unknown	Unknown	Unknown	Unknown	Unknown	Unknown	Unknown	Unknown	Unknown	Unknown	Unknown	Unknown	Unknown	Unknown	Unknown	Unknown	8213	40.6	1	5.26315789473684	Viruses	NA	NA	NA	NA	NA	NA	NA	NA	NA	NA	NA	NA	40.6	1	5.26315789473684	Lake_Baikal_phage_Baikal-20-5m-C28	e0da3061058c30033b4509e940ce5fad	19	TRUE	VP_4660	0.989254105820398	0.002425418384671	3 - Complete phage contigs - category 3 (not so sure)	15.7894736842105	3	2.2328595578
Baikkal5m-C57	NA	Baikal_All_Genomes.fasta	Unknown	Unknown	Unknown	Unknown	Unknown	Unknown	Unknown	Unknown	Unknown	Unknown	Unknown	Unknown	Unknown	Unknown	Unknown	Unknown	Unknown	Unknown	Unknown	Unknown	Unknown	Unknown	Unknown	Unknown	Unknown	Unknown	Unknown	Unknown	73545	NA	NA	NA	NA	NA	NA	NA	NA	NA	NA	NA	NA	NA	NA	NA	NA	NA	NA	NA	NA	ab0ea3b364e594568464c0b29f495560	75	NA	NA	0.120987262274541	0.303419839922387	NA	14.6666666666667	11	1.7151325887
Baikkal5m-C570	NA	Baikal_All_Genomes.fasta	Unknown	Unknown	Unknown	Unknown	Unknown	Unknown	Unknown	Unknown	Unknown	Unknown	Unknown	Unknown	Unknown	Unknown	Unknown	Unknown	Unknown	Unknown	Unknown	Unknown	Unknown	Unknown	Unknown	Unknown	Unknown	Unknown	Unknown	Unknown	26706	NA	NA	NA	NA	NA	NA	NA	NA	NA	NA	NA	NA	NA	NA	NA	NA	NA	NA	NA	NA	629e97228d4a98f422c4546341e449ed	26	NA	NA	0.033289309790805	0.525345622119816	NA	11.5384615384615	3	1.7352334762
Baikkal5m-C5700	NA	Baikal_All_Genomes.fasta	Unknown	Unknown	Unknown	Unknown	Unknown	Unknown	Unknown	Unknown	Unknown	Unknown	Unknown	Unknown	Unknown	Unknown	Unknown	Unknown	Unknown	Unknown	Unknown	Unknown	Unknown	Unknown	Unknown	Unknown	Unknown	Unknown	Unknown	Unknown	8212	47.2	5	71.4285714285714	Viruses	NA	NA	NA	NA	49.55	4	57.1428571428571	Phycodnaviridae	44.725	4	57.1428571428571	Prymnesiovirus	49.55	4	57.1428571428571	Chrysochromulina_ericina_virus	d0959c23927848bc3fc762756634f7d6	7	NA	NA	0.298013006026116	0.162866844530682	NA	14.2857142857143	1	0.1749093604
Baikkal5m-C5701	NA	Baikal_All_Genomes.fasta	Unknown	Unknown	Unknown	Unknown	Unknown	Unknown	Unknown	Unknown	Unknown	Unknown	Unknown	Unknown	Unknown	Unknown	Unknown	Unknown	Unknown	Unknown	Unknown	Unknown	Unknown	Unknown	Unknown	Unknown	Unknown	Unknown	Unknown	Unknown	8209	NA	NA	NA	NA	NA	NA	NA	NA	NA	NA	NA	NA	NA	NA	NA	NA	NA	NA	NA	NA	0ac24871c0b8f194f4c942ad9e15265c	9	NA	NA	0.090727182022404	0.352413291292748	NA	11.1111111111111	1	0.041958336
Baikkal5m-C5702	NA	Baikal_All_Genomes.fasta	Unknown	Unknown	Unknown	Unknown	Unknown	Unknown	Unknown	Unknown	Unknown	Unknown	Unknown	Unknown	Unknown	Unknown	Unknown	Unknown	Unknown	Unknown	Unknown	Unknown	Unknown	Unknown	Unknown	Unknown	Unknown	Unknown	Unknown	Unknown	8208	NA	NA	NA	NA	NA	NA	NA	NA	NA	NA	NA	NA	NA	NA	NA	NA	NA	NA	NA	NA	7c87ae5367b7ab65781b3b4d22b768ad	8	NA	NA	0.483735060084046	0.092165898617512	NA	37.5	3	1.1540192729
Baikkal5m-C5703	NA	Baikal_All_Genomes.fasta	Unknown	Unknown	Unknown	Unknown	Unknown	Unknown	Unknown	Unknown	Unknown	Unknown	Unknown	Unknown	Unknown	Unknown	Unknown	Unknown	Unknown	Unknown	Unknown	Unknown	Unknown	Unknown	Unknown	Unknown	Unknown	Unknown	Unknown	Unknown	8207	NA	NA	NA	NA	NA	NA	NA	NA	NA	NA	NA	NA	NA	NA	NA	NA	NA	NA	NA	NA	037f35f875226c95d3e623d447c98b3d	14	TRUE	VP_3226	0.811727463679818	0.026800873150619	NA	14.2857142857143	2	1.2789488398
Baikkal5m-C5704	NA	Baikal_All_Genomes.fasta	Unknown	Unknown	Unknown	Unknown	Unknown	Unknown	Unknown	Unknown	Unknown	Unknown	Unknown	Unknown	Unknown	Unknown	Unknown	Unknown	Unknown	Unknown	Unknown	Unknown	Unknown	Unknown	Unknown	Unknown	Unknown	Unknown	Unknown	Unknown	8207	59.4416666666667	12	92.3076923076923	Viruses	59.2083333333333	12	92.3076923076923	Caudovirales	57.3333333333333	12	92.3076923076923	Myoviridae	61.36	10	76.9230769230769	T4virus	62.6	9	69.2307692307692	Prochlorococcus_phage_P-SSM2	d3d39070e76a5fd61812db7068f5f80f	13	TRUE	VP_4669	0.46886623978414	0.096774193548387	2 - Complete phage contigs - category 2 (somewhat sure)	92.3076923076923	12	10.5254765181
Baikkal5m-C5705	NA	Baikal_All_Genomes.fasta	Unknown	Unknown	Unknown	Unknown	Unknown	Unknown	Unknown	Unknown	Unknown	Unknown	Unknown	Unknown	Unknown	Unknown	Unknown	Unknown	Unknown	Unknown	Unknown	Unknown	Unknown	Unknown	Unknown	Unknown	Unknown	Unknown	Unknown	Unknown	8206	NA	NA	NA	NA	NA	NA	NA	NA	NA	NA	NA	NA	NA	NA	NA	NA	NA	NA	NA	NA	bd2f45cb41148f1e7b5814e6a0a96ca3	8	NA	NA	0.18233629753885	0.23793354353626	NA	NA	NA	NA
Baikkal5m-C5706	NA	Baikal_All_Genomes.fasta	Unknown	Unknown	Unknown	Unknown	Unknown	Unknown	Unknown	Unknown	Unknown	Unknown	Unknown	Unknown	Unknown	Unknown	Unknown	Unknown	Unknown	Unknown	Unknown	Unknown	Unknown	Unknown	Unknown	Unknown	Unknown	Unknown	Unknown	Unknown	8205	NA	NA	NA	NA	NA	NA	NA	NA	NA	NA	NA	NA	NA	NA	NA	NA	NA	NA	NA	NA	007e009364d591c15d55bcb39ccb83da	6	TRUE	VP_4672	0.977256811995757	0.003759398496241	NA	33.3333333333333	2	1.7280622439
Baikkal5m-C5707	NA	Baikal_All_Genomes.fasta	Unknown	Unknown	Unknown	Unknown	Unknown	Unknown	Unknown	Unknown	Unknown	Unknown	Unknown	Unknown	Unknown	Unknown	Unknown	Unknown	Unknown	Unknown	Unknown	Unknown	Unknown	Unknown	Unknown	Unknown	Unknown	Unknown	Unknown	Unknown	8205	59.3166666666667	6	40	Viruses	59.2166666666667	6	40	Caudovirales	56.9333333333333	6	40	Myoviridae	60.62	5	33.3333333333333	T4virus	58.7333333333333	3	20	Synechococcus_phage_S-SKS1	29aee769ccaffbb4c16074c4ff1fd077	15	TRUE	VP_4673	0.993138798851498	0.00169779286927	NA	40	6	5.6416975232
Baikkal5m-C5708	NA	Baikal_All_Genomes.fasta	Unknown	Unknown	Unknown	Unknown	Unknown	Unknown	Unknown	Unknown	Unknown	Unknown	Unknown	Unknown	Unknown	Unknown	Unknown	Unknown	Unknown	Unknown	Unknown	Unknown	Unknown	Unknown	Unknown	Unknown	Unknown	Unknown	Unknown	Unknown	8205	59.425	4	33.3333333333333	Viruses	42.85	2	16.6666666666667	Caudovirales	42.85	2	16.6666666666667	Myoviridae	NA	NA	NA	NA	59.425	4	33.3333333333333	Streptomyces_phage_BRock	1da551af12bae5f6f1566bfb2a36c0ef	12	TRUE	VP_3122	0.832601178638791	0.023890371089013	2 - Complete phage contigs - category 2 (somewhat sure)	25	3	2.4996911431
Baikkal5m-C5709	NA	Baikal_All_Genomes.fasta	Unknown	Unknown	Unknown	Unknown	Unknown	Unknown	Unknown	Unknown	Unknown	Unknown	Unknown	Unknown	Unknown	Unknown	Unknown	Unknown	Unknown	Unknown	Unknown	Unknown	Unknown	Unknown	Unknown	Unknown	Unknown	Unknown	Unknown	Unknown	8204	NA	NA	NA	NA	NA	NA	NA	NA	NA	NA	NA	NA	NA	NA	NA	NA	NA	NA	NA	NA	b9a698fc8af56b62fc329a8033e8f912	4	NA	NA	0.006391949412684	0.787654620422023	NA	NA	NA	NA
Baikkal5m-C571	NA	Baikal_All_Genomes.fasta	Unknown	Unknown	Unknown	Unknown	Unknown	Unknown	Unknown	Unknown	Unknown	Unknown	Unknown	Unknown	Unknown	Unknown	Unknown	Unknown	Unknown	Unknown	Unknown	Unknown	Unknown	Unknown	Unknown	Unknown	Unknown	Unknown	Unknown	Unknown	26690	NA	NA	NA	NA	NA	NA	NA	NA	NA	NA	NA	NA	NA	NA	NA	NA	NA	NA	NA	NA	27210fb473844cb591b812151a2f9066	32	NA	NA	0.348640658294362	0.138855202522435	NA	21.875	7	1.415823043
Baikkal5m-C5710	NA	Baikal_All_Genomes.fasta	Unknown	Unknown	Unknown	Unknown	Unknown	Unknown	Unknown	Unknown	Unknown	Unknown	Unknown	Unknown	Unknown	Unknown	Unknown	Unknown	Unknown	Unknown	Unknown	Unknown	Unknown	Unknown	Unknown	Unknown	Unknown	Unknown	Unknown	Unknown	8204	NA	NA	NA	NA	NA	NA	NA	NA	NA	NA	NA	NA	NA	NA	NA	NA	NA	NA	NA	NA	e804e78bc0a06845045a38d89e086031	11	TRUE	VP_1601	0.851557730926342	0.020979869027407	NA	NA	NA	NA
Baikkal5m-C5711	NA	Baikal_All_Genomes.fasta	Unknown	Unknown	Unknown	Unknown	Unknown	Unknown	Unknown	Unknown	Unknown	Unknown	Unknown	Unknown	Unknown	Unknown	Unknown	Unknown	Unknown	Unknown	Unknown	Unknown	Unknown	Unknown	Unknown	Unknown	Unknown	Unknown	Unknown	Unknown	8203	48.0666666666667	3	18.75	Viruses	NA	NA	NA	NA	NA	NA	NA	NA	NA	NA	NA	NA	40.9	1	6.25	Gordonia_phage_GMA2	0510c90640aef655350b7a8bcaa2df27	16	TRUE	VP_648	0.870194881669801	0.018190637885035	2 - Complete phage contigs - category 2 (somewhat sure)	25	4	3.2070763427
Baikkal5m-C5712	NA	Baikal_All_Genomes.fasta	Unknown	Unknown	Unknown	Unknown	Unknown	Unknown	Unknown	Unknown	Unknown	Unknown	Unknown	Unknown	Unknown	Unknown	Unknown	Unknown	Unknown	Unknown	Unknown	Unknown	Unknown	Unknown	Unknown	Unknown	Unknown	Unknown	Unknown	Unknown	8203	NA	NA	NA	NA	NA	NA	NA	NA	NA	NA	NA	NA	NA	NA	NA	NA	NA	NA	NA	NA	bbddabd5cb569f9863801acbf598330f	11	NA	NA	0.564665447057124	0.073611447974776	NA	18.1818181818182	2	0.0066912402
Baikkal5m-C5713	NA	Baikal_All_Genomes.fasta	Unknown	Unknown	Unknown	Unknown	Unknown	Unknown	Unknown	Unknown	Unknown	Unknown	Unknown	Unknown	Unknown	Unknown	Unknown	Unknown	Unknown	Unknown	Unknown	Unknown	Unknown	Unknown	Unknown	Unknown	Unknown	Unknown	Unknown	Unknown	8202	NA	NA	NA	NA	NA	NA	NA	NA	NA	NA	NA	NA	NA	NA	NA	NA	NA	NA	NA	NA	de7f22587ba8236e09bcc5b95ff190c4	7	NA	NA	0.029312619977393	0.548629638612661	NA	42.8571428571429	3	1.0063603025
Baikkal5m-C5714	NA	Baikal_All_Genomes.fasta	Unknown	Unknown	Unknown	Unknown	Unknown	Unknown	Unknown	Unknown	Unknown	Unknown	Unknown	Unknown	Unknown	Unknown	Unknown	Unknown	Unknown	Unknown	Unknown	Unknown	Unknown	Unknown	Unknown	Unknown	Unknown	Unknown	Unknown	Unknown	8202	NA	NA	NA	NA	NA	NA	NA	NA	NA	NA	NA	NA	NA	NA	NA	NA	NA	NA	NA	NA	203a8d9621e5f53103002d057fd452e2	6	NA	NA	0.017855182314944	0.635823429541596	NA	NA	NA	NA
Baikkal5m-C5715	NA	Baikal_All_Genomes.fasta	Unknown	Unknown	Unknown	Unknown	Unknown	Unknown	Unknown	Unknown	Unknown	Unknown	Unknown	Unknown	Unknown	Unknown	Unknown	Unknown	Unknown	Unknown	Unknown	Unknown	Unknown	Unknown	Unknown	Unknown	Unknown	Unknown	Unknown	Unknown	8201	45.52	5	55.5555555555556	Viruses	NA	NA	NA	NA	42.4	5	55.5555555555556	Phycodnaviridae	42.55	4	44.4444444444444	Prymnesiovirus	43.4	4	44.4444444444444	Chrysochromulina_ericina_virus	af5549ce942a20dfaa72315da58219b5	9	NA	NA	0.214476155828239	0.211860295901043	NA	NA	NA	NA
Baikkal5m-C5716	NA	Baikal_All_Genomes.fasta	Unknown	Unknown	Unknown	Unknown	Unknown	Unknown	Unknown	Unknown	Unknown	Unknown	Unknown	Unknown	Unknown	Unknown	Unknown	Unknown	Unknown	Unknown	Unknown	Unknown	Unknown	Unknown	Unknown	Unknown	Unknown	Unknown	Unknown	Unknown	8201	62.3	10	100	Viruses	61.76	10	100	Caudovirales	61.8	10	100	Myoviridae	62.9333333333333	9	90	T4virus	62.7875	8	80	Prochlorococcus_phage_Syn1	c63bac96be0c3d818e9fb96144181203	10	TRUE	VP_4676	0.834934240484848	0.023769100169779	2 - Complete phage contigs - category 2 (somewhat sure)	90	9	7.2229765546
Baikkal5m-C5717	NA	Baikal_All_Genomes.fasta	Unknown	Unknown	Unknown	Unknown	Unknown	Unknown	Unknown	Unknown	Unknown	Unknown	Unknown	Unknown	Unknown	Unknown	Unknown	Unknown	Unknown	Unknown	Unknown	Unknown	Unknown	Unknown	Unknown	Unknown	Unknown	Unknown	Unknown	Unknown	8200	NA	NA	NA	NA	NA	NA	NA	NA	NA	NA	NA	NA	NA	NA	NA	NA	NA	NA	NA	NA	67c183412324d108ad01b5b285b9ee2e	4	NA	NA	0.112379779814521	0.316395828280378	NA	NA	NA	NA
Baikkal5m-C5718	NA	Baikal_All_Genomes.fasta	Unknown	Unknown	Unknown	Unknown	Unknown	Unknown	Unknown	Unknown	Unknown	Unknown	Unknown	Unknown	Unknown	Unknown	Unknown	Unknown	Unknown	Unknown	Unknown	Unknown	Unknown	Unknown	Unknown	Unknown	Unknown	Unknown	Unknown	Unknown	8199	NA	NA	NA	NA	NA	NA	NA	NA	NA	NA	NA	NA	NA	NA	NA	NA	NA	NA	NA	NA	38c5faccc4cd6d1a0be86131bbf4c007	8	NA	NA	0.000384757736113	0.976230899830221	NA	25	2	1.0729226047
Baikkal5m-C5719	NA	Baikal_All_Genomes.fasta	Unknown	Unknown	Unknown	Unknown	Unknown	Unknown	Unknown	Unknown	Unknown	Unknown	Unknown	Unknown	Unknown	Unknown	Unknown	Unknown	Unknown	Unknown	Unknown	Unknown	Unknown	Unknown	Unknown	Unknown	Unknown	Unknown	Unknown	Unknown	8198	NA	NA	NA	NA	NA	NA	NA	NA	NA	NA	NA	NA	NA	NA	NA	NA	NA	NA	NA	NA	4a2a8f1edfe14fefabd5c6890016420f	6	NA	NA	0.011332980349096	0.706645646374	NA	NA	NA	NA
Baikkal5m-C572	NA	Baikal_All_Genomes.fasta	Unknown	Unknown	Unknown	Unknown	Unknown	Unknown	Unknown	Unknown	Unknown	Unknown	Unknown	Unknown	Unknown	Unknown	Unknown	Unknown	Unknown	Unknown	Unknown	Unknown	Unknown	Unknown	Unknown	Unknown	Unknown	Unknown	Unknown	Unknown	26689	NA	NA	NA	NA	NA	NA	NA	NA	NA	NA	NA	NA	NA	NA	NA	NA	NA	NA	NA	NA	aea2d3898c74b724951404b1e2d986ef	25	NA	NA	0.083893847257715	0.36708707252001	NA	16	4	0.9168520635
Baikkal5m-C5720	NA	Baikal_All_Genomes.fasta	Unknown	Unknown	Unknown	Unknown	Unknown	Unknown	Unknown	Unknown	Unknown	Unknown	Unknown	Unknown	Unknown	Unknown	Unknown	Unknown	Unknown	Unknown	Unknown	Unknown	Unknown	Unknown	Unknown	Unknown	Unknown	Unknown	Unknown	Unknown	8198	62.6333333333333	3	17.6470588235294	Viruses	60.6	2	11.7647058823529	Caudovirales	60.6	2	11.7647058823529	Myoviridae	53.8	1	5.88235294117647	T4virus	75.6	1	5.88235294117647	Lake_Baikal_phage_Baikal-20-5m-C28	34c10f82d56ce689094bf82ebed8e4c3	17	TRUE	VP_884	0.594150127203531	0.067911714770798	2 - Complete phage contigs - category 2 (somewhat sure)	29.4117647058824	5	4.0041171621
Baikkal5m-C5721	NA	Baikal_All_Genomes.fasta	Unknown	Unknown	Unknown	Unknown	Unknown	Unknown	Unknown	Unknown	Unknown	Unknown	Unknown	Unknown	Unknown	Unknown	Unknown	Unknown	Unknown	Unknown	Unknown	Unknown	Unknown	Unknown	Unknown	Unknown	Unknown	Unknown	Unknown	Unknown	8197	NA	NA	NA	NA	NA	NA	NA	NA	NA	NA	NA	NA	NA	NA	NA	NA	NA	NA	NA	NA	1affba3d2ac939c452cb32539e1b5f09	11	NA	NA	0.084939449228955	0.36405529953917	NA	NA	NA	NA
Baikkal5m-C5722	NA	Baikal_All_Genomes.fasta	Unknown	Unknown	Unknown	Unknown	Unknown	Unknown	Unknown	Unknown	Unknown	Unknown	Unknown	Unknown	Unknown	Unknown	Unknown	Unknown	Unknown	Unknown	Unknown	Unknown	Unknown	Unknown	Unknown	Unknown	Unknown	Unknown	Unknown	Unknown	8193	NA	NA	NA	NA	NA	NA	NA	NA	NA	NA	NA	NA	NA	NA	NA	NA	NA	NA	NA	NA	c7eca0676bd09c6211385a1105c1892d	4	NA	NA	0.90444904592332	0.012975988357992	NA	NA	NA	NA
Baikkal5m-C5723	NA	Baikal_All_Genomes.fasta	Unknown	Unknown	Unknown	Unknown	Unknown	Unknown	Unknown	Unknown	Unknown	Unknown	Unknown	Unknown	Unknown	Unknown	Unknown	Unknown	Unknown	Unknown	Unknown	Unknown	Unknown	Unknown	Unknown	Unknown	Unknown	Unknown	Unknown	Unknown	8192	NA	NA	NA	NA	NA	NA	NA	NA	NA	NA	NA	NA	NA	NA	NA	NA	NA	NA	NA	NA	0f0fb6cda13aabbc1525934c0ae6864a	8	NA	NA	0.184705909322343	0.236357021586224	NA	NA	NA	NA
Baikkal5m-C5724	NA	Baikal_All_Genomes.fasta	Unknown	Unknown	Unknown	Unknown	Unknown	Unknown	Unknown	Unknown	Unknown	Unknown	Unknown	Unknown	Unknown	Unknown	Unknown	Unknown	Unknown	Unknown	Unknown	Unknown	Unknown	Unknown	Unknown	Unknown	Unknown	Unknown	Unknown	Unknown	8191	NA	NA	NA	NA	NA	NA	NA	NA	NA	NA	NA	NA	NA	NA	NA	NA	NA	NA	NA	NA	4238fdcfec0591b216449e1bf6f68862	17	NA	NA	0.693295035249341	0.047295658501091	3 - Complete phage contigs - category 3 (not so sure)	11.7647058823529	2	1.3012256727
Baikkal5m-C5725	NA	Baikal_All_Genomes.fasta	Unknown	Unknown	Unknown	Unknown	Unknown	Unknown	Unknown	Unknown	Unknown	Unknown	Unknown	Unknown	Unknown	Unknown	Unknown	Unknown	Unknown	Unknown	Unknown	Unknown	Unknown	Unknown	Unknown	Unknown	Unknown	Unknown	Unknown	Unknown	8191	NA	NA	NA	NA	NA	NA	NA	NA	NA	NA	NA	NA	NA	NA	NA	NA	NA	NA	NA	NA	ecb263d7b8960c34c13f45b348838a91	9	NA	NA	0.021799267627774	0.601018675721562	NA	NA	NA	NA
Baikkal5m-C5726	NA	Baikal_All_Genomes.fasta	Unknown	Unknown	Unknown	Unknown	Unknown	Unknown	Unknown	Unknown	Unknown	Unknown	Unknown	Unknown	Unknown	Unknown	Unknown	Unknown	Unknown	Unknown	Unknown	Unknown	Unknown	Unknown	Unknown	Unknown	Unknown	Unknown	Unknown	Unknown	8190	NA	NA	NA	NA	NA	NA	NA	NA	NA	NA	NA	NA	NA	NA	NA	NA	NA	NA	NA	NA	c24b18e50464af9eba95fca29b27b2b9	11	NA	NA	0.087276662143537	0.359083191850594	NA	NA	NA	NA
Baikkal5m-C5727	NA	Baikal_All_Genomes.fasta	Unknown	Unknown	Unknown	Unknown	Unknown	Unknown	Unknown	Unknown	Unknown	Unknown	Unknown	Unknown	Unknown	Unknown	Unknown	Unknown	Unknown	Unknown	Unknown	Unknown	Unknown	Unknown	Unknown	Unknown	Unknown	Unknown	Unknown	Unknown	8189	35.8	2	33.3333333333333	Viruses	NA	NA	NA	NA	NA	NA	NA	NA	NA	NA	NA	NA	38.1	1	16.6666666666667	Xanthomonas_phage_XacN1	8e9a43f875e828f6fb2249a0d371df95	6	TRUE	VP_4690	0.87325626159903	0.017463012369634	NA	NA	NA	NA
Baikkal5m-C5728	NA	Baikal_All_Genomes.fasta	Unknown	Unknown	Unknown	Unknown	Unknown	Unknown	Unknown	Unknown	Unknown	Unknown	Unknown	Unknown	Unknown	Unknown	Unknown	Unknown	Unknown	Unknown	Unknown	Unknown	Unknown	Unknown	Unknown	Unknown	Unknown	Unknown	Unknown	Unknown	8189	NA	NA	NA	NA	NA	NA	NA	NA	NA	NA	NA	NA	NA	NA	NA	NA	NA	NA	NA	NA	5ed702704444e98ec49e90dfca654b70	11	NA	NA	0.047666619323655	0.460708222168324	NA	9.09090909090909	1	0.0033456201
Baikkal5m-C5729	NA	Baikal_All_Genomes.fasta	Unknown	Unknown	Unknown	Unknown	Unknown	Unknown	Unknown	Unknown	Unknown	Unknown	Unknown	Unknown	Unknown	Unknown	Unknown	Unknown	Unknown	Unknown	Unknown	Unknown	Unknown	Unknown	Unknown	Unknown	Unknown	Unknown	Unknown	Unknown	8189	NA	NA	NA	NA	NA	NA	NA	NA	NA	NA	NA	NA	NA	NA	NA	NA	NA	NA	NA	NA	3fc80bcb5630d7c1da17e432cb60f266	10	NA	NA	0.159078739901935	0.260732476352171	NA	NA	NA	NA
Baikkal5m-C573	NA	Baikal_All_Genomes.fasta	Unknown	Unknown	Unknown	Unknown	Unknown	Unknown	Unknown	Unknown	Unknown	Unknown	Unknown	Unknown	Unknown	Unknown	Unknown	Unknown	Unknown	Unknown	Unknown	Unknown	Unknown	Unknown	Unknown	Unknown	Unknown	Unknown	Unknown	Unknown	26687	NA	NA	NA	NA	NA	NA	NA	NA	NA	NA	NA	NA	NA	NA	NA	NA	NA	NA	NA	NA	7db17c58f3196ae20ce03f4044291edb	35	NA	NA	0.190349609975608	0.231991268493815	NA	20	7	3.5379354165
Baikkal5m-C5730	NA	Baikal_All_Genomes.fasta	Unknown	Unknown	Unknown	Unknown	Unknown	Unknown	Unknown	Unknown	Unknown	Unknown	Unknown	Unknown	Unknown	Unknown	Unknown	Unknown	Unknown	Unknown	Unknown	Unknown	Unknown	Unknown	Unknown	Unknown	Unknown	Unknown	Unknown	Unknown	8188	NA	NA	NA	NA	NA	NA	NA	NA	NA	NA	NA	NA	NA	NA	NA	NA	NA	NA	NA	NA	9400f8ab1cb4979c91d9a84c4f88f76c	11	NA	NA	0.005243605901196	0.810089740480233	NA	18.1818181818182	2	0.2892867945
Baikkal5m-C5731	NA	Baikal_All_Genomes.fasta	Unknown	Unknown	Unknown	Unknown	Unknown	Unknown	Unknown	Unknown	Unknown	Unknown	Unknown	Unknown	Unknown	Unknown	Unknown	Unknown	Unknown	Unknown	Unknown	Unknown	Unknown	Unknown	Unknown	Unknown	Unknown	Unknown	Unknown	Unknown	8188	NA	NA	NA	NA	NA	NA	NA	NA	NA	NA	NA	NA	NA	NA	NA	NA	NA	NA	NA	NA	c5e5a8ca5882ad0e2e4a37e1f28b8ed5	2	NA	NA	0.998260716312756	0.000485083676934	NA	NA	NA	NA
Baikkal5m-C5732	NA	Baikal_All_Genomes.fasta	Unknown	Unknown	Unknown	Unknown	Unknown	Unknown	Unknown	Unknown	Unknown	Unknown	Unknown	Unknown	Unknown	Unknown	Unknown	Unknown	Unknown	Unknown	Unknown	Unknown	Unknown	Unknown	Unknown	Unknown	Unknown	Unknown	Unknown	Unknown	8187	NA	NA	NA	NA	NA	NA	NA	NA	NA	NA	NA	NA	NA	NA	NA	NA	NA	NA	NA	NA	d177b4c38a3ba142dbb7f8f60dbb5e42	9	NA	NA	0.793856661238791	0.029347562454523	3 - Complete phage contigs - category 3 (not so sure)	NA	NA	NA
Baikkal5m-C5733	NA	Baikal_All_Genomes.fasta	Unknown	Unknown	Unknown	Unknown	Unknown	Unknown	Unknown	Unknown	Unknown	Unknown	Unknown	Unknown	Unknown	Unknown	Unknown	Unknown	Unknown	Unknown	Unknown	Unknown	Unknown	Unknown	Unknown	Unknown	Unknown	Unknown	Unknown	Unknown	8187	NA	NA	NA	NA	NA	NA	NA	NA	NA	NA	NA	NA	NA	NA	NA	NA	NA	NA	NA	NA	218c94f7f8299cb188e7fe718971fee0	12	NA	NA	0.031185600196868	0.537230172204705	NA	16.6666666666667	2	1.1208101472
Baikkal5m-C5734	NA	Baikal_All_Genomes.fasta	Unknown	Unknown	Unknown	Unknown	Unknown	Unknown	Unknown	Unknown	Unknown	Unknown	Unknown	Unknown	Unknown	Unknown	Unknown	Unknown	Unknown	Unknown	Unknown	Unknown	Unknown	Unknown	Unknown	Unknown	Unknown	Unknown	Unknown	Unknown	8187	NA	NA	NA	NA	NA	NA	NA	NA	NA	NA	NA	NA	NA	NA	NA	NA	NA	NA	NA	NA	b0dd3d296204e24345d3713ebdbf250a	8	NA	NA	0.094004323904004	0.345864661654135	NA	25	2	0.0066912402
Baikkal5m-C5735	NA	Baikal_All_Genomes.fasta	Unknown	Unknown	Unknown	Unknown	Unknown	Unknown	Unknown	Unknown	Unknown	Unknown	Unknown	Unknown	Unknown	Unknown	Unknown	Unknown	Unknown	Unknown	Unknown	Unknown	Unknown	Unknown	Unknown	Unknown	Unknown	Unknown	Unknown	Unknown	8186	NA	NA	NA	NA	NA	NA	NA	NA	NA	NA	NA	NA	NA	NA	NA	NA	NA	NA	NA	NA	adb913877ae6cefbeb7b6dd7265d1727	8	NA	NA	0.010235313182747	0.721319427601261	NA	25	2	0.0893564395
Baikkal5m-C5736	NA	Baikal_All_Genomes.fasta	Unknown	Unknown	Unknown	Unknown	Unknown	Unknown	Unknown	Unknown	Unknown	Unknown	Unknown	Unknown	Unknown	Unknown	Unknown	Unknown	Unknown	Unknown	Unknown	Unknown	Unknown	Unknown	Unknown	Unknown	Unknown	Unknown	Unknown	Unknown	8186	NA	NA	NA	NA	NA	NA	NA	NA	NA	NA	NA	NA	NA	NA	NA	NA	NA	NA	NA	NA	92c6a17fa9cc1cc03c3d92ec606631e7	4	NA	NA	0.002592592107031	0.877031287897162	NA	NA	NA	NA
Baikkal5m-C5737	NA	Baikal_All_Genomes.fasta	Unknown	Unknown	Unknown	Unknown	Unknown	Unknown	Unknown	Unknown	Unknown	Unknown	Unknown	Unknown	Unknown	Unknown	Unknown	Unknown	Unknown	Unknown	Unknown	Unknown	Unknown	Unknown	Unknown	Unknown	Unknown	Unknown	Unknown	Unknown	8185	NA	NA	NA	NA	NA	NA	NA	NA	NA	NA	NA	NA	NA	NA	NA	NA	NA	NA	NA	NA	491c29d3de1ef0eba9c60b9757c7f80c	5	NA	NA	0.003308040220205	0.857991753577492	NA	NA	NA	NA
Baikkal5m-C5738	NA	Baikal_All_Genomes.fasta	Unknown	Unknown	Unknown	Unknown	Unknown	Unknown	Unknown	Unknown	Unknown	Unknown	Unknown	Unknown	Unknown	Unknown	Unknown	Unknown	Unknown	Unknown	Unknown	Unknown	Unknown	Unknown	Unknown	Unknown	Unknown	Unknown	Unknown	Unknown	8185	NA	NA	NA	NA	NA	NA	NA	NA	NA	NA	NA	NA	NA	NA	NA	NA	NA	NA	NA	NA	013bc77e2de8eca341a7a0f7fd65e3d6	6	NA	NA	0.03969181537422	0.492359932088285	NA	NA	NA	NA
Baikkal5m-C5739	NA	Baikal_All_Genomes.fasta	Unknown	Unknown	Unknown	Unknown	Unknown	Unknown	Unknown	Unknown	Unknown	Unknown	Unknown	Unknown	Unknown	Unknown	Unknown	Unknown	Unknown	Unknown	Unknown	Unknown	Unknown	Unknown	Unknown	Unknown	Unknown	Unknown	Unknown	Unknown	8185	NA	NA	NA	NA	NA	NA	NA	NA	NA	NA	NA	NA	NA	NA	NA	NA	NA	NA	NA	NA	3ff23fbe4802d278000dc31b43a2d50c	7	NA	NA	0.012953865169036	0.686150861023527	NA	28.5714285714286	2	1.0063610523
Baikkal5m-C574	NA	Baikal_All_Genomes.fasta	Unknown	Unknown	Unknown	Unknown	Unknown	Unknown	Unknown	Unknown	Unknown	Unknown	Unknown	Unknown	Unknown	Unknown	Unknown	Unknown	Unknown	Unknown	Unknown	Unknown	Unknown	Unknown	Unknown	Unknown	Unknown	Unknown	Unknown	Unknown	26677	43.45	12	52.1739130434783	Viruses	NA	NA	NA	NA	44.32	10	43.4782608695652	Phycodnaviridae	42.3	9	39.1304347826087	Prymnesiovirus	45.5555555555556	9	39.1304347826087	Chrysochromulina_ericina_virus	b88d85b8fdfd458b2df9c6f189d0e638	23	NA	NA	0.586287755660612	0.0690031530439	NA	8.69565217391304	2	2
Baikkal5m-C5740	NA	Baikal_All_Genomes.fasta	Unknown	Unknown	Unknown	Unknown	Unknown	Unknown	Unknown	Unknown	Unknown	Unknown	Unknown	Unknown	Unknown	Unknown	Unknown	Unknown	Unknown	Unknown	Unknown	Unknown	Unknown	Unknown	Unknown	Unknown	Unknown	Unknown	Unknown	Unknown	8184	42.7333333333333	3	25	Viruses	NA	NA	NA	NA	NA	NA	NA	NA	NA	NA	NA	NA	43	2	16.6666666666667	Vibrio_phage_2.275.O._10N.286.54.E11	d1ed2165408db606f03300a2cb7095dc	12	TRUE	VP_4605	0.926125784970044	0.010308028134853	2 - Complete phage contigs - category 2 (somewhat sure)	58.3333333333333	7	6.0289483363
Baikkal5m-C5741	NA	Baikal_All_Genomes.fasta	Unknown	Unknown	Unknown	Unknown	Unknown	Unknown	Unknown	Unknown	Unknown	Unknown	Unknown	Unknown	Unknown	Unknown	Unknown	Unknown	Unknown	Unknown	Unknown	Unknown	Unknown	Unknown	Unknown	Unknown	Unknown	Unknown	Unknown	Unknown	8183	32.425	4	36.3636363636364	Viruses	33.3666666666667	3	27.2727272727273	Caudovirales	33.3666666666667	3	27.2727272727273	Myoviridae	35	2	18.1818181818182	T4virus	31.9	2	18.1818181818182	Cyanophage_P-TIM40	404a1c9ab16fa48b68d2f8ec49107954	11	TRUE	VP_4693	0.686837255050681	0.048144554935726	2 - Complete phage contigs - category 2 (somewhat sure)	45.4545454545455	5	3.5504119199
Baikkal5m-C5742	NA	Baikal_All_Genomes.fasta	Unknown	Unknown	Unknown	Unknown	Unknown	Unknown	Unknown	Unknown	Unknown	Unknown	Unknown	Unknown	Unknown	Unknown	Unknown	Unknown	Unknown	Unknown	Unknown	Unknown	Unknown	Unknown	Unknown	Unknown	Unknown	Unknown	Unknown	Unknown	8183	45.1	1	25	Viruses	NA	NA	NA	NA	NA	NA	NA	NA	NA	NA	NA	NA	NA	NA	NA	NA	8bcafa18cb7aefbe9c1ef1b63f623958	4	NA	NA	0.464076024358326	0.098835799175358	NA	25	1	1
Baikkal5m-C5743	NA	Baikal_All_Genomes.fasta	Unknown	Unknown	Unknown	Unknown	Unknown	Unknown	Unknown	Unknown	Unknown	Unknown	Unknown	Unknown	Unknown	Unknown	Unknown	Unknown	Unknown	Unknown	Unknown	Unknown	Unknown	Unknown	Unknown	Unknown	Unknown	Unknown	Unknown	Unknown	8182	NA	NA	NA	NA	NA	NA	NA	NA	NA	NA	NA	NA	NA	NA	NA	NA	NA	NA	NA	NA	2f011049a7b39dd90756be65af819633	12	NA	NA	0.722551248587097	0.041595925297114	NA	8.33333333333333	1	1
Baikkal5m-C5744	NA	Baikal_All_Genomes.fasta	Unknown	Unknown	Unknown	Unknown	Unknown	Unknown	Unknown	Unknown	Unknown	Unknown	Unknown	Unknown	Unknown	Unknown	Unknown	Unknown	Unknown	Unknown	Unknown	Unknown	Unknown	Unknown	Unknown	Unknown	Unknown	Unknown	Unknown	Unknown	8181	NA	NA	NA	NA	NA	NA	NA	NA	NA	NA	NA	NA	NA	NA	NA	NA	NA	NA	NA	NA	f0f2e9235e3ca11cd73f1226d245a657	1	NA	NA	0.240808677929272	0.193912199854475	NA	NA	NA	NA
Baikkal5m-C5745	NA	Baikal_All_Genomes.fasta	Unknown	Unknown	Unknown	Unknown	Unknown	Unknown	Unknown	Unknown	Unknown	Unknown	Unknown	Unknown	Unknown	Unknown	Unknown	Unknown	Unknown	Unknown	Unknown	Unknown	Unknown	Unknown	Unknown	Unknown	Unknown	Unknown	Unknown	Unknown	8179	NA	NA	NA	NA	NA	NA	NA	NA	NA	NA	NA	NA	NA	NA	NA	NA	NA	NA	NA	NA	49a9d2c4b6ebbfa5050cb0eb8e289292	9	NA	NA	0.041613228844785	0.484841135095804	NA	44.4444444444444	4	0.0309874172
Baikkal5m-C5746	NA	Baikal_All_Genomes.fasta	Unknown	Unknown	Unknown	Unknown	Unknown	Unknown	Unknown	Unknown	Unknown	Unknown	Unknown	Unknown	Unknown	Unknown	Unknown	Unknown	Unknown	Unknown	Unknown	Unknown	Unknown	Unknown	Unknown	Unknown	Unknown	Unknown	Unknown	Unknown	8179	NA	NA	NA	NA	NA	NA	NA	NA	NA	NA	NA	NA	NA	NA	NA	NA	NA	NA	NA	NA	d769845944c71bb78e3c3489a3fd9beb	9	NA	NA	0.001229068766774	0.930147950521465	NA	NA	NA	NA
Baikkal5m-C5747	NA	Baikal_All_Genomes.fasta	Unknown	Unknown	Unknown	Unknown	Unknown	Unknown	Unknown	Unknown	Unknown	Unknown	Unknown	Unknown	Unknown	Unknown	Unknown	Unknown	Unknown	Unknown	Unknown	Unknown	Unknown	Unknown	Unknown	Unknown	Unknown	Unknown	Unknown	Unknown	8179	NA	NA	NA	NA	NA	NA	NA	NA	NA	NA	NA	NA	NA	NA	NA	NA	NA	NA	NA	NA	d64be6ac32cd6a92a2df3af632b6c2a7	6	NA	NA	0.091864391337741	0.350351685665777	NA	NA	NA	NA
Baikkal5m-C5748	NA	Baikal_All_Genomes.fasta	Unknown	Unknown	Unknown	Unknown	Unknown	Unknown	Unknown	Unknown	Unknown	Unknown	Unknown	Unknown	Unknown	Unknown	Unknown	Unknown	Unknown	Unknown	Unknown	Unknown	Unknown	Unknown	Unknown	Unknown	Unknown	Unknown	Unknown	Unknown	8178	NA	NA	NA	NA	NA	NA	NA	NA	NA	NA	NA	NA	NA	NA	NA	NA	NA	NA	NA	NA	15e4567379f775e0445df3f9d427c241	10	NA	NA	0.000931234848503	0.945185544506427	NA	NA	NA	NA
Baikkal5m-C5749	NA	Baikal_All_Genomes.fasta	Unknown	Unknown	Unknown	Unknown	Unknown	Unknown	Unknown	Unknown	Unknown	Unknown	Unknown	Unknown	Unknown	Unknown	Unknown	Unknown	Unknown	Unknown	Unknown	Unknown	Unknown	Unknown	Unknown	Unknown	Unknown	Unknown	Unknown	Unknown	8178	NA	NA	NA	NA	NA	NA	NA	NA	NA	NA	NA	NA	NA	NA	NA	NA	NA	NA	NA	NA	b67e3ff0fe164bd5b641b847ab1f4f9c	9	NA	NA	0.013547941318381	0.678874605869513	NA	11.1111111111111	1	0.0033456201
Baikkal5m-C575	NA	Baikal_All_Genomes.fasta	Unknown	Unknown	Unknown	Unknown	Unknown	Unknown	Unknown	Unknown	Unknown	Unknown	Unknown	Unknown	Unknown	Unknown	Unknown	Unknown	Unknown	Unknown	Unknown	Unknown	Unknown	Unknown	Unknown	Unknown	Unknown	Unknown	Unknown	Unknown	26676	54.9545454545455	11	45.8333333333333	Viruses	50.4333333333333	3	12.5	Caudovirales	50.4333333333333	3	12.5	Myoviridae	47.1	1	4.16666666666667	T4virus	52.1	2	8.33333333333333	Pelagibacter_phage_HTVC008M	5359f01503bfae49d216470831860353	24	TRUE	VP_520	0.954486318147674	0.006669900557846	2 - Complete phage contigs - category 2 (somewhat sure)	41.6666666666667	10	9.1919180429
Baikkal5m-C5750	NA	Baikal_All_Genomes.fasta	Unknown	Unknown	Unknown	Unknown	Unknown	Unknown	Unknown	Unknown	Unknown	Unknown	Unknown	Unknown	Unknown	Unknown	Unknown	Unknown	Unknown	Unknown	Unknown	Unknown	Unknown	Unknown	Unknown	Unknown	Unknown	Unknown	Unknown	Unknown	8178	49.75	6	85.7142857142857	Viruses	41.2	1	14.2857142857143	Caudovirales	41.2	1	14.2857142857143	Myoviridae	NA	NA	NA	NA	46.85	2	28.5714285714286	uncultured_phage_MedDCM-OCT-S09-C399	63cc0f904998ce6456fff06e37c5e7f6	7	TRUE	VP_4695	0.92593216810014	0.010308028134853	1 - Complete phage contigs - category 1 (sure)	42.8571428571429	3	3
Baikkal5m-C5751	NA	Baikal_All_Genomes.fasta	Unknown	Unknown	Unknown	Unknown	Unknown	Unknown	Unknown	Unknown	Unknown	Unknown	Unknown	Unknown	Unknown	Unknown	Unknown	Unknown	Unknown	Unknown	Unknown	Unknown	Unknown	Unknown	Unknown	Unknown	Unknown	Unknown	Unknown	Unknown	8178	NA	NA	NA	NA	NA	NA	NA	NA	NA	NA	NA	NA	NA	NA	NA	NA	NA	NA	NA	NA	07eb618c8dc791728e1b78ac5b5281c9	7	NA	NA	0.019166415730874	0.623211253941305	NA	42.8571428571429	3	2.2953294264
Baikkal5m-C5752	NA	Baikal_All_Genomes.fasta	Unknown	Unknown	Unknown	Unknown	Unknown	Unknown	Unknown	Unknown	Unknown	Unknown	Unknown	Unknown	Unknown	Unknown	Unknown	Unknown	Unknown	Unknown	Unknown	Unknown	Unknown	Unknown	Unknown	Unknown	Unknown	Unknown	Unknown	Unknown	8177	49.6	4	40	Viruses	NA	NA	NA	NA	50.7	3	30	Phycodnaviridae	54.25	2	20	Prasinovirus	55.9	2	20	Organic_Lake_phycodnavirus	03f707127197f816f387db1f2c76b4b7	10	TRUE	VP_4696	0.317044400512277	0.154741692942032	2 - Complete phage contigs - category 2 (somewhat sure)	NA	NA	NA
Baikkal5m-C5753	NA	Baikal_All_Genomes.fasta	Unknown	Unknown	Unknown	Unknown	Unknown	Unknown	Unknown	Unknown	Unknown	Unknown	Unknown	Unknown	Unknown	Unknown	Unknown	Unknown	Unknown	Unknown	Unknown	Unknown	Unknown	Unknown	Unknown	Unknown	Unknown	Unknown	Unknown	Unknown	8176	NA	NA	NA	NA	NA	NA	NA	NA	NA	NA	NA	NA	NA	NA	NA	NA	NA	NA	NA	NA	9d09b11a7720feae562e48b959877bf5	7	NA	NA	0.000330862731524	0.979990298326461	NA	14.2857142857143	1	0.0013266144
Baikkal5m-C5754	NA	Baikal_All_Genomes.fasta	Unknown	Unknown	Unknown	Unknown	Unknown	Unknown	Unknown	Unknown	Unknown	Unknown	Unknown	Unknown	Unknown	Unknown	Unknown	Unknown	Unknown	Unknown	Unknown	Unknown	Unknown	Unknown	Unknown	Unknown	Unknown	Unknown	Unknown	Unknown	8175	NA	NA	NA	NA	NA	NA	NA	NA	NA	NA	NA	NA	NA	NA	NA	NA	NA	NA	NA	NA	f5988d9a8a01adaccf553d84f68d4264	6	NA	NA	0.099716618992449	0.335677904438516	NA	16.6666666666667	1	0.0033456201
Baikkal5m-C5755	NA	Baikal_All_Genomes.fasta	Unknown	Unknown	Unknown	Unknown	Unknown	Unknown	Unknown	Unknown	Unknown	Unknown	Unknown	Unknown	Unknown	Unknown	Unknown	Unknown	Unknown	Unknown	Unknown	Unknown	Unknown	Unknown	Unknown	Unknown	Unknown	Unknown	Unknown	Unknown	8174	NA	NA	NA	NA	NA	NA	NA	NA	NA	NA	NA	NA	NA	NA	NA	NA	NA	NA	NA	NA	cfb1d79efc1965e7692d8eed6101ea8c	4	NA	NA	0.24920018648533	0.190031530439001	NA	NA	NA	NA
Baikkal5m-C5756	NA	Baikal_All_Genomes.fasta	Unknown	Unknown	Unknown	Unknown	Unknown	Unknown	Unknown	Unknown	Unknown	Unknown	Unknown	Unknown	Unknown	Unknown	Unknown	Unknown	Unknown	Unknown	Unknown	Unknown	Unknown	Unknown	Unknown	Unknown	Unknown	Unknown	Unknown	Unknown	8174	39.6	2	18.1818181818182	Viruses	NA	NA	NA	NA	35.7	1	9.09090909090909	Phycodnaviridae	35.7	1	9.09090909090909	Raphidovirus	43.5	1	9.09090909090909	Xanthomonas_phage_XacN1	09459de4db4e80503807a4ae157e10bb	11	NA	NA	0.516241591606526	0.083798205190395	2 - Complete phage contigs - category 2 (somewhat sure)	9.09090909090909	1	0.4776448061
Baikkal5m-C5757	NA	Baikal_All_Genomes.fasta	Unknown	Unknown	Unknown	Unknown	Unknown	Unknown	Unknown	Unknown	Unknown	Unknown	Unknown	Unknown	Unknown	Unknown	Unknown	Unknown	Unknown	Unknown	Unknown	Unknown	Unknown	Unknown	Unknown	Unknown	Unknown	Unknown	Unknown	Unknown	8173	NA	NA	NA	NA	NA	NA	NA	NA	NA	NA	NA	NA	NA	NA	NA	NA	NA	NA	NA	NA	8090aca2167e6d057dd42c63c0bc2a14	13	NA	NA	0.004930273707423	0.815546931845743	NA	7.69230769230769	1	0.1749093604
Baikkal5m-C5758	NA	Baikal_All_Genomes.fasta	Unknown	Unknown	Unknown	Unknown	Unknown	Unknown	Unknown	Unknown	Unknown	Unknown	Unknown	Unknown	Unknown	Unknown	Unknown	Unknown	Unknown	Unknown	Unknown	Unknown	Unknown	Unknown	Unknown	Unknown	Unknown	Unknown	Unknown	Unknown	8173	40.8666666666667	3	20	Viruses	56.1	1	6.66666666666667	Caudovirales	56.1	1	6.66666666666667	Siphoviridae	56.1	1	6.66666666666667	Gaiavirus	33.25	2	13.3333333333333	Streptomyces_phage_BRock	fcb6ecd18456b17bf37385917973f559	15	TRUE	VP_1830	0.880506662847032	0.016250303177298	3 - Complete phage contigs - category 3 (not so sure)	20	3	2.495425516
Baikkal5m-C5759	NA	Baikal_All_Genomes.fasta	Unknown	Unknown	Unknown	Unknown	Unknown	Unknown	Unknown	Unknown	Unknown	Unknown	Unknown	Unknown	Unknown	Unknown	Unknown	Unknown	Unknown	Unknown	Unknown	Unknown	Unknown	Unknown	Unknown	Unknown	Unknown	Unknown	Unknown	Unknown	8172	NA	NA	NA	NA	NA	NA	NA	NA	NA	NA	NA	NA	NA	NA	NA	NA	NA	NA	NA	NA	e714afbcf58bf74a02c0a26a245922ff	7	NA	NA	0.259460165967595	0.184210526315789	NA	28.5714285714286	2	0.0374262392
Baikkal5m-C576	NA	Baikal_All_Genomes.fasta	Unknown	Unknown	Unknown	Unknown	Unknown	Unknown	Unknown	Unknown	Unknown	Unknown	Unknown	Unknown	Unknown	Unknown	Unknown	Unknown	Unknown	Unknown	Unknown	Unknown	Unknown	Unknown	Unknown	Unknown	Unknown	Unknown	Unknown	Unknown	26662	NA	NA	NA	NA	NA	NA	NA	NA	NA	NA	NA	NA	NA	NA	NA	NA	NA	NA	NA	NA	5860b5269283c51482945b7d04460e72	26	NA	NA	0.15770417112252	0.261823914625273	NA	11.5384615384615	3	0.0084512956
Baikkal5m-C5760	NA	Baikal_All_Genomes.fasta	Unknown	Unknown	Unknown	Unknown	Unknown	Unknown	Unknown	Unknown	Unknown	Unknown	Unknown	Unknown	Unknown	Unknown	Unknown	Unknown	Unknown	Unknown	Unknown	Unknown	Unknown	Unknown	Unknown	Unknown	Unknown	Unknown	Unknown	Unknown	8172	NA	NA	NA	NA	NA	NA	NA	NA	NA	NA	NA	NA	NA	NA	NA	NA	NA	NA	NA	NA	33be478eb2a64fd17259a82248e59bbb	4	NA	NA	0.001481740136124	0.918991025951977	NA	25	1	0.2765886673
Baikkal5m-C5761	NA	Baikal_All_Genomes.fasta	Unknown	Unknown	Unknown	Unknown	Unknown	Unknown	Unknown	Unknown	Unknown	Unknown	Unknown	Unknown	Unknown	Unknown	Unknown	Unknown	Unknown	Unknown	Unknown	Unknown	Unknown	Unknown	Unknown	Unknown	Unknown	Unknown	Unknown	Unknown	8171	NA	NA	NA	NA	NA	NA	NA	NA	NA	NA	NA	NA	NA	NA	NA	NA	NA	NA	NA	NA	2e8ea74703437b90a0cff7abdd6452d6	8	NA	NA	0.013938371740877	0.675357749211739	NA	25	2	1.0017745879
Baikkal5m-C5762	NA	Baikal_All_Genomes.fasta	Unknown	Unknown	Unknown	Unknown	Unknown	Unknown	Unknown	Unknown	Unknown	Unknown	Unknown	Unknown	Unknown	Unknown	Unknown	Unknown	Unknown	Unknown	Unknown	Unknown	Unknown	Unknown	Unknown	Unknown	Unknown	Unknown	Unknown	Unknown	8170	NA	NA	NA	NA	NA	NA	NA	NA	NA	NA	NA	NA	NA	NA	NA	NA	NA	NA	NA	NA	fc9222eb75c266c161fb8c1bad6399af	8	NA	NA	0.005903470001136	0.796871210283774	NA	NA	NA	NA
Baikkal5m-C5763	NA	Baikal_All_Genomes.fasta	Unknown	Unknown	Unknown	Unknown	Unknown	Unknown	Unknown	Unknown	Unknown	Unknown	Unknown	Unknown	Unknown	Unknown	Unknown	Unknown	Unknown	Unknown	Unknown	Unknown	Unknown	Unknown	Unknown	Unknown	Unknown	Unknown	Unknown	Unknown	8170	50.4	3	25	Viruses	NA	NA	NA	NA	NA	NA	NA	NA	NA	NA	NA	NA	NA	NA	NA	NA	98bdc8052cc7fbcd14c2f7de18932df7	12	NA	NA	0.013149151510531	0.683604171719622	NA	NA	NA	NA
Baikkal5m-C5764	NA	Baikal_All_Genomes.fasta	Unknown	Unknown	Unknown	Unknown	Unknown	Unknown	Unknown	Unknown	Unknown	Unknown	Unknown	Unknown	Unknown	Unknown	Unknown	Unknown	Unknown	Unknown	Unknown	Unknown	Unknown	Unknown	Unknown	Unknown	Unknown	Unknown	Unknown	Unknown	8169	NA	NA	NA	NA	NA	NA	NA	NA	NA	NA	NA	NA	NA	NA	NA	NA	NA	NA	NA	NA	0d99b58ff29e30353af21da1b4019211	5	NA	NA	0.011393008988779	0.70531166626243	NA	NA	NA	NA
Baikkal5m-C5765	NA	Baikal_All_Genomes.fasta	Unknown	Unknown	Unknown	Unknown	Unknown	Unknown	Unknown	Unknown	Unknown	Unknown	Unknown	Unknown	Unknown	Unknown	Unknown	Unknown	Unknown	Unknown	Unknown	Unknown	Unknown	Unknown	Unknown	Unknown	Unknown	Unknown	Unknown	Unknown	8169	46.0666666666667	6	54.5454545454545	Viruses	NA	NA	NA	NA	45.06	5	45.4545454545455	Phycodnaviridae	44.2	4	36.3636363636364	Prymnesiovirus	44.2	4	36.3636363636364	Phaeocystis_globosa_virus	e164c32fbe6399b48066b17e904e61eb	11	NA	NA	0.454071190814796	0.102231384913898	NA	9.09090909090909	1	0.4892615475
Baikkal5m-C5766	NA	Baikal_All_Genomes.fasta	Unknown	Unknown	Unknown	Unknown	Unknown	Unknown	Unknown	Unknown	Unknown	Unknown	Unknown	Unknown	Unknown	Unknown	Unknown	Unknown	Unknown	Unknown	Unknown	Unknown	Unknown	Unknown	Unknown	Unknown	Unknown	Unknown	Unknown	Unknown	8168	NA	NA	NA	NA	NA	NA	NA	NA	NA	NA	NA	NA	NA	NA	NA	NA	NA	NA	NA	NA	2f98a06681a5e3a62a3d5d4b8b8028b9	6	NA	NA	0.020787189328989	0.607931118117875	NA	16.6666666666667	1	0.0033456201
Baikkal5m-C5767	NA	Baikal_All_Genomes.fasta	Unknown	Unknown	Unknown	Unknown	Unknown	Unknown	Unknown	Unknown	Unknown	Unknown	Unknown	Unknown	Unknown	Unknown	Unknown	Unknown	Unknown	Unknown	Unknown	Unknown	Unknown	Unknown	Unknown	Unknown	Unknown	Unknown	Unknown	Unknown	8165	NA	NA	NA	NA	NA	NA	NA	NA	NA	NA	NA	NA	NA	NA	NA	NA	NA	NA	NA	NA	b0fcb73662b98d675b1bd35f531650ef	6	NA	NA	0.44913483638999	0.103807906863934	NA	NA	NA	NA
Baikkal5m-C5768	NA	Baikal_All_Genomes.fasta	Unknown	Unknown	Unknown	Unknown	Unknown	Unknown	Unknown	Unknown	Unknown	Unknown	Unknown	Unknown	Unknown	Unknown	Unknown	Unknown	Unknown	Unknown	Unknown	Unknown	Unknown	Unknown	Unknown	Unknown	Unknown	Unknown	Unknown	Unknown	8165	45.1833333333333	6	66.6666666666667	Viruses	NA	NA	NA	NA	45.1833333333333	6	66.6666666666667	Phycodnaviridae	49.825	4	44.4444444444444	Prymnesiovirus	42.9333333333333	6	66.6666666666667	Chrysochromulina_ericina_virus	93c54bc25867cf21a5a12dab6d3a110c	9	NA	NA	0.256747589670999	0.186029590104293	NA	NA	NA	NA
Baikkal5m-C5769	NA	Baikal_All_Genomes.fasta	Unknown	Unknown	Unknown	Unknown	Unknown	Unknown	Unknown	Unknown	Unknown	Unknown	Unknown	Unknown	Unknown	Unknown	Unknown	Unknown	Unknown	Unknown	Unknown	Unknown	Unknown	Unknown	Unknown	Unknown	Unknown	Unknown	Unknown	Unknown	8163	NA	NA	NA	NA	NA	NA	NA	NA	NA	NA	NA	NA	NA	NA	NA	NA	NA	NA	NA	NA	94a3746e735a45d89796d4a73886375b	7	NA	NA	0.032826336846978	0.528013582342954	NA	NA	NA	NA
Baikkal5m-C577	NA	Baikal_All_Genomes.fasta	Unknown	Unknown	Unknown	Unknown	Unknown	Unknown	Unknown	Unknown	Unknown	Unknown	Unknown	Unknown	Unknown	Unknown	Unknown	Unknown	Unknown	Unknown	Unknown	Unknown	Unknown	Unknown	Unknown	Unknown	Unknown	Unknown	Unknown	Unknown	26631	NA	NA	NA	NA	NA	NA	NA	NA	NA	NA	NA	NA	NA	NA	NA	NA	NA	NA	NA	NA	3d56f083f447de7f6645e21b53f8258c	22	NA	NA	0.010403905852839	0.719985447489692	NA	NA	NA	NA
Baikkal5m-C5770	NA	Baikal_All_Genomes.fasta	Unknown	Unknown	Unknown	Unknown	Unknown	Unknown	Unknown	Unknown	Unknown	Unknown	Unknown	Unknown	Unknown	Unknown	Unknown	Unknown	Unknown	Unknown	Unknown	Unknown	Unknown	Unknown	Unknown	Unknown	Unknown	Unknown	Unknown	Unknown	8162	NA	NA	NA	NA	NA	NA	NA	NA	NA	NA	NA	NA	NA	NA	NA	NA	NA	NA	NA	NA	368287aca62bbeeb74ae97ec5d2f92ed	8	NA	NA	0.063876339041174	0.408682997817123	NA	25	2	0.0485134518
Baikkal5m-C5771	NA	Baikal_All_Genomes.fasta	Unknown	Unknown	Unknown	Unknown	Unknown	Unknown	Unknown	Unknown	Unknown	Unknown	Unknown	Unknown	Unknown	Unknown	Unknown	Unknown	Unknown	Unknown	Unknown	Unknown	Unknown	Unknown	Unknown	Unknown	Unknown	Unknown	Unknown	Unknown	8161	NA	NA	NA	NA	NA	NA	NA	NA	NA	NA	NA	NA	NA	NA	NA	NA	NA	NA	NA	NA	a778113b711992d186b1fa7957078aec	11	NA	NA	0.126362049414406	0.296628668445307	NA	NA	NA	NA
Baikkal5m-C5772	NA	Baikal_All_Genomes.fasta	Unknown	Unknown	Unknown	Unknown	Unknown	Unknown	Unknown	Unknown	Unknown	Unknown	Unknown	Unknown	Unknown	Unknown	Unknown	Unknown	Unknown	Unknown	Unknown	Unknown	Unknown	Unknown	Unknown	Unknown	Unknown	Unknown	Unknown	Unknown	8161	52.5	3	33.3333333333333	Viruses	NA	NA	NA	NA	NA	NA	NA	NA	NA	NA	NA	NA	NA	NA	NA	NA	be19829f88a6106d7a73ab9de547c25b	9	TRUE	VP_2398	0.987588838641812	0.002789231142372	NA	22.2222222222222	2	0.5696474402
Baikkal5m-C5773	NA	Baikal_All_Genomes.fasta	Unknown	Unknown	Unknown	Unknown	Unknown	Unknown	Unknown	Unknown	Unknown	Unknown	Unknown	Unknown	Unknown	Unknown	Unknown	Unknown	Unknown	Unknown	Unknown	Unknown	Unknown	Unknown	Unknown	Unknown	Unknown	Unknown	Unknown	Unknown	8161	NA	NA	NA	NA	NA	NA	NA	NA	NA	NA	NA	NA	NA	NA	NA	NA	NA	NA	NA	NA	8ecd1e50688708404a99be8ab83db061	4	NA	NA	0.241769593615017	0.19306330341984	NA	NA	NA	NA
Baikkal5m-C5774	NA	Baikal_All_Genomes.fasta	Unknown	Unknown	Unknown	Unknown	Unknown	Unknown	Unknown	Unknown	Unknown	Unknown	Unknown	Unknown	Unknown	Unknown	Unknown	Unknown	Unknown	Unknown	Unknown	Unknown	Unknown	Unknown	Unknown	Unknown	Unknown	Unknown	Unknown	Unknown	8160	52.3	1	7.14285714285714	Viruses	NA	NA	NA	NA	NA	NA	NA	NA	NA	NA	NA	NA	52.3	1	7.14285714285714	Agrobacterium_phage_Atu_ph07	f9d418f032b3ccd09018c2a8b5311ac4	14	TRUE	VP_4712	0.605771220442719	0.065728838224594	2 - Complete phage contigs - category 2 (somewhat sure)	28.5714285714286	4	3.940918972
Baikkal5m-C5775	NA	Baikal_All_Genomes.fasta	Unknown	Unknown	Unknown	Unknown	Unknown	Unknown	Unknown	Unknown	Unknown	Unknown	Unknown	Unknown	Unknown	Unknown	Unknown	Unknown	Unknown	Unknown	Unknown	Unknown	Unknown	Unknown	Unknown	Unknown	Unknown	Unknown	Unknown	Unknown	8159	42.3	4	33.3333333333333	Viruses	42.3	4	33.3333333333333	Caudovirales	35.1333333333333	3	25	Myoviridae	34.25	2	16.6666666666667	T4virus	34.25	2	16.6666666666667	Synechococcus_phage_ACG-2014f	46c4dfb1a5946d713d7bbceca8388369	12	TRUE	VP_3240	0.897818662874268	0.013703613873393	2 - Complete phage contigs - category 2 (somewhat sure)	8.33333333333333	1	0.4720408743
Baikkal5m-C5776	NA	Baikal_All_Genomes.fasta	Unknown	Unknown	Unknown	Unknown	Unknown	Unknown	Unknown	Unknown	Unknown	Unknown	Unknown	Unknown	Unknown	Unknown	Unknown	Unknown	Unknown	Unknown	Unknown	Unknown	Unknown	Unknown	Unknown	Unknown	Unknown	Unknown	Unknown	Unknown	8159	NA	NA	NA	NA	NA	NA	NA	NA	NA	NA	NA	NA	NA	NA	NA	NA	NA	NA	NA	NA	8c788a3f898a9534eca2ce0dbf10f47a	7	NA	NA	0.607647858924646	0.065486296386127	NA	NA	NA	NA
Baikkal5m-C5777	NA	Baikal_All_Genomes.fasta	Unknown	Unknown	Unknown	Unknown	Unknown	Unknown	Unknown	Unknown	Unknown	Unknown	Unknown	Unknown	Unknown	Unknown	Unknown	Unknown	Unknown	Unknown	Unknown	Unknown	Unknown	Unknown	Unknown	Unknown	Unknown	Unknown	Unknown	Unknown	8158	NA	NA	NA	NA	NA	NA	NA	NA	NA	NA	NA	NA	NA	NA	NA	NA	NA	NA	NA	NA	1dfaa0e4aa59d14b4fbf265469c24d91	9	NA	NA	0.020100061354523	0.614722289594955	NA	NA	NA	NA
Baikkal5m-C5778	NA	Baikal_All_Genomes.fasta	Unknown	Unknown	Unknown	Unknown	Unknown	Unknown	Unknown	Unknown	Unknown	Unknown	Unknown	Unknown	Unknown	Unknown	Unknown	Unknown	Unknown	Unknown	Unknown	Unknown	Unknown	Unknown	Unknown	Unknown	Unknown	Unknown	Unknown	Unknown	8158	NA	NA	NA	NA	NA	NA	NA	NA	NA	NA	NA	NA	NA	NA	NA	NA	NA	NA	NA	NA	cfd37c6ef076c85ce8a27c0b38fd932d	8	NA	NA	0.39581209722315	0.121877273829736	NA	NA	NA	NA
Baikkal5m-C5779	NA	Baikal_All_Genomes.fasta	Unknown	Unknown	Unknown	Unknown	Unknown	Unknown	Unknown	Unknown	Unknown	Unknown	Unknown	Unknown	Unknown	Unknown	Unknown	Unknown	Unknown	Unknown	Unknown	Unknown	Unknown	Unknown	Unknown	Unknown	Unknown	Unknown	Unknown	Unknown	8157	NA	NA	NA	NA	NA	NA	NA	NA	NA	NA	NA	NA	NA	NA	NA	NA	NA	NA	NA	NA	7668c281a5cb8e6edf8be8ad8b1c1b41	11	NA	NA	0.018801172932707	0.626849381518312	NA	9.09090909090909	1	0.2828712366
Baikkal5m-C578	NA	Baikal_All_Genomes.fasta	Unknown	Unknown	Unknown	Unknown	Unknown	Unknown	Unknown	Unknown	Unknown	Unknown	Unknown	Unknown	Unknown	Unknown	Unknown	Unknown	Unknown	Unknown	Unknown	Unknown	Unknown	Unknown	Unknown	Unknown	Unknown	Unknown	Unknown	Unknown	26612	61.4333333333333	3	8.82352941176471	Viruses	61.2	2	5.88235294117647	Caudovirales	67.6	1	2.94117647058824	Myoviridae	67.6	1	2.94117647058824	Abouovirus	67.6	1	2.94117647058824	Brevibacillus_virus_Abouo	d26a6c01f1cf9c8b01b6d092545f11f8	34	TRUE	VP_499	0.994813026426036	0.001333980111569	2 - Complete phage contigs - category 2 (somewhat sure)	20.5882352941176	7	5.3746848988
Baikkal5m-C5780	NA	Baikal_All_Genomes.fasta	Unknown	Unknown	Unknown	Unknown	Unknown	Unknown	Unknown	Unknown	Unknown	Unknown	Unknown	Unknown	Unknown	Unknown	Unknown	Unknown	Unknown	Unknown	Unknown	Unknown	Unknown	Unknown	Unknown	Unknown	Unknown	Unknown	Unknown	Unknown	8156	NA	NA	NA	NA	NA	NA	NA	NA	NA	NA	NA	NA	NA	NA	NA	NA	NA	NA	NA	NA	d4f81c515dcf879f3058fe55db4e29ea	10	NA	NA	0.090044717186939	0.354111084162018	NA	NA	NA	NA
Baikkal5m-C5781	NA	Baikal_All_Genomes.fasta	Unknown	Unknown	Unknown	Unknown	Unknown	Unknown	Unknown	Unknown	Unknown	Unknown	Unknown	Unknown	Unknown	Unknown	Unknown	Unknown	Unknown	Unknown	Unknown	Unknown	Unknown	Unknown	Unknown	Unknown	Unknown	Unknown	Unknown	Unknown	8156	NA	NA	NA	NA	NA	NA	NA	NA	NA	NA	NA	NA	NA	NA	NA	NA	NA	NA	NA	NA	f0361607dde806b6ff3ceb9f9118a71f	8	NA	NA	0.025082528348944	0.575066699005578	NA	12.5	1	0.0042800926
Baikkal5m-C5782	NA	Baikal_All_Genomes.fasta	Unknown	Unknown	Unknown	Unknown	Unknown	Unknown	Unknown	Unknown	Unknown	Unknown	Unknown	Unknown	Unknown	Unknown	Unknown	Unknown	Unknown	Unknown	Unknown	Unknown	Unknown	Unknown	Unknown	Unknown	Unknown	Unknown	Unknown	Unknown	8156	NA	NA	NA	NA	NA	NA	NA	NA	NA	NA	NA	NA	NA	NA	NA	NA	NA	NA	NA	NA	8441eeb6539dc43d24c8b88281437c29	4	NA	NA	0.587248521715867	0.068881882124667	NA	NA	NA	NA
Baikkal5m-C5783	NA	Baikal_All_Genomes.fasta	Unknown	Unknown	Unknown	Unknown	Unknown	Unknown	Unknown	Unknown	Unknown	Unknown	Unknown	Unknown	Unknown	Unknown	Unknown	Unknown	Unknown	Unknown	Unknown	Unknown	Unknown	Unknown	Unknown	Unknown	Unknown	Unknown	Unknown	Unknown	8155	83.475	8	80	Viruses	53.575	4	40	Caudovirales	53.85	2	20	Myoviridae	52	1	10	T4virus	92.55	6	60	Synechococcus_phage_S-EIVl	b7f48205cf2038b3c2644ec24f9e041f	10	TRUE	VP_4717	0.871127400672471	0.017705554208101	2 - Complete phage contigs - category 2 (somewhat sure)	60	6	3.4343346508
Baikkal5m-C5784	NA	Baikal_All_Genomes.fasta	Unknown	Unknown	Unknown	Unknown	Unknown	Unknown	Unknown	Unknown	Unknown	Unknown	Unknown	Unknown	Unknown	Unknown	Unknown	Unknown	Unknown	Unknown	Unknown	Unknown	Unknown	Unknown	Unknown	Unknown	Unknown	Unknown	Unknown	Unknown	8154	NA	NA	NA	NA	NA	NA	NA	NA	NA	NA	NA	NA	NA	NA	NA	NA	NA	NA	NA	NA	b82592b0086d6c427793d7e190fe2b9e	1	NA	NA	0.237137386472101	0.195488721804511	NA	NA	NA	NA
Baikkal5m-C5785	NA	Baikal_All_Genomes.fasta	Unknown	Unknown	Unknown	Unknown	Unknown	Unknown	Unknown	Unknown	Unknown	Unknown	Unknown	Unknown	Unknown	Unknown	Unknown	Unknown	Unknown	Unknown	Unknown	Unknown	Unknown	Unknown	Unknown	Unknown	Unknown	Unknown	Unknown	Unknown	8153	NA	NA	NA	NA	NA	NA	NA	NA	NA	NA	NA	NA	NA	NA	NA	NA	NA	NA	NA	NA	aba81226467dd46df54a69dba3791cf0	9	NA	NA	0.010258311833549	0.721319427601261	NA	11.1111111111111	1	0.0072926634
Baikkal5m-C5786	NA	Baikal_All_Genomes.fasta	Unknown	Unknown	Unknown	Unknown	Unknown	Unknown	Unknown	Unknown	Unknown	Unknown	Unknown	Unknown	Unknown	Unknown	Unknown	Unknown	Unknown	Unknown	Unknown	Unknown	Unknown	Unknown	Unknown	Unknown	Unknown	Unknown	Unknown	Unknown	8153	NA	NA	NA	NA	NA	NA	NA	NA	NA	NA	NA	NA	NA	NA	NA	NA	NA	NA	NA	NA	437b751b10a3330810f012ad32bf262e	11	NA	NA	0.09631633682558	0.342347804996362	NA	9.09090909090909	1	1
Baikkal5m-C5787	NA	Baikal_All_Genomes.fasta	Unknown	Unknown	Unknown	Unknown	Unknown	Unknown	Unknown	Unknown	Unknown	Unknown	Unknown	Unknown	Unknown	Unknown	Unknown	Unknown	Unknown	Unknown	Unknown	Unknown	Unknown	Unknown	Unknown	Unknown	Unknown	Unknown	Unknown	Unknown	8152	NA	NA	NA	NA	NA	NA	NA	NA	NA	NA	NA	NA	NA	NA	NA	NA	NA	NA	NA	NA	869dbf029157237cdae0bb159f5355ed	8	NA	NA	0.008898589178137	0.742420567547902	NA	25	2	0.004907203
Baikkal5m-C5788	NA	Baikal_All_Genomes.fasta	Unknown	Unknown	Unknown	Unknown	Unknown	Unknown	Unknown	Unknown	Unknown	Unknown	Unknown	Unknown	Unknown	Unknown	Unknown	Unknown	Unknown	Unknown	Unknown	Unknown	Unknown	Unknown	Unknown	Unknown	Unknown	Unknown	Unknown	Unknown	8151	NA	NA	NA	NA	NA	NA	NA	NA	NA	NA	NA	NA	NA	NA	NA	NA	NA	NA	NA	NA	70e417f4fb083828fa3d35e1a6508db9	7	NA	NA	0.008047390539396	0.756730536017463	NA	NA	NA	NA
Baikkal5m-C5789	NA	Baikal_All_Genomes.fasta	Unknown	Unknown	Unknown	Unknown	Unknown	Unknown	Unknown	Unknown	Unknown	Unknown	Unknown	Unknown	Unknown	Unknown	Unknown	Unknown	Unknown	Unknown	Unknown	Unknown	Unknown	Unknown	Unknown	Unknown	Unknown	Unknown	Unknown	Unknown	8151	NA	NA	NA	NA	NA	NA	NA	NA	NA	NA	NA	NA	NA	NA	NA	NA	NA	NA	NA	NA	356dd05e2bde2839892035140b9d18e6	8	NA	NA	0.012082770984167	0.696822701916081	NA	12.5	1	0.0033456201
Baikkal5m-C579	NA	Baikal_All_Genomes.fasta	Unknown	Unknown	Unknown	Unknown	Unknown	Unknown	Unknown	Unknown	Unknown	Unknown	Unknown	Unknown	Unknown	Unknown	Unknown	Unknown	Unknown	Unknown	Unknown	Unknown	Unknown	Unknown	Unknown	Unknown	Unknown	Unknown	Unknown	Unknown	26581	NA	NA	NA	NA	NA	NA	NA	NA	NA	NA	NA	NA	NA	NA	NA	NA	NA	NA	NA	NA	14c0bd70cbb33287d37fe43604c3f9ff	24	NA	NA	0.039525315207692	0.492966286684453	NA	16.6666666666667	4	0.2043140331
Baikkal5m-C5790	NA	Baikal_All_Genomes.fasta	Unknown	Unknown	Unknown	Unknown	Unknown	Unknown	Unknown	Unknown	Unknown	Unknown	Unknown	Unknown	Unknown	Unknown	Unknown	Unknown	Unknown	Unknown	Unknown	Unknown	Unknown	Unknown	Unknown	Unknown	Unknown	Unknown	Unknown	Unknown	8150	NA	NA	NA	NA	NA	NA	NA	NA	NA	NA	NA	NA	NA	NA	NA	NA	NA	NA	NA	NA	a66b3131bc4c4558c65f98329b007871	7	NA	NA	0.090479443841409	0.353140916808149	NA	NA	NA	NA
Baikkal5m-C5791	NA	Baikal_All_Genomes.fasta	Unknown	Unknown	Unknown	Unknown	Unknown	Unknown	Unknown	Unknown	Unknown	Unknown	Unknown	Unknown	Unknown	Unknown	Unknown	Unknown	Unknown	Unknown	Unknown	Unknown	Unknown	Unknown	Unknown	Unknown	Unknown	Unknown	Unknown	Unknown	8149	40.35	2	20	Viruses	40.35	2	20	Caudovirales	50	1	10	Myoviridae	NA	NA	NA	NA	50	1	10	Synechococcus_phage_S-IOM18	64229fc71d7ff9e7adf12232cea04f77	10	TRUE	VP_4722	0.721977627270606	0.041959738054815	2 - Complete phage contigs - category 2 (somewhat sure)	20	2	1.3729177525
Baikkal5m-C5792	NA	Baikal_All_Genomes.fasta	Unknown	Unknown	Unknown	Unknown	Unknown	Unknown	Unknown	Unknown	Unknown	Unknown	Unknown	Unknown	Unknown	Unknown	Unknown	Unknown	Unknown	Unknown	Unknown	Unknown	Unknown	Unknown	Unknown	Unknown	Unknown	Unknown	Unknown	Unknown	8149	NA	NA	NA	NA	NA	NA	NA	NA	NA	NA	NA	NA	NA	NA	NA	NA	NA	NA	NA	NA	03eb01585daad5eb50a5e939819f6779	14	NA	NA	0.493617101434642	0.089861751152074	NA	NA	NA	NA
Baikkal5m-C5793	NA	Baikal_All_Genomes.fasta	Bacteria	Unknown	Manual_Curation	Unknown	Cyanobacteria	Unknown	Manual_Curation	Unknown	Unknown	Unknown	Manual_Curation	Unknown	Unknown	Unknown	Unknown	Unknown	Unknown	Unknown	Unknown	Unknown	Unknown	Unknown	Unknown	Unknown	Unknown	Unknown	Unknown	Unknown	8147	82.3	11	100	Viruses	55.45	2	18.1818181818182	Caudovirales	55.45	2	18.1818181818182	Siphoviridae	NA	NA	NA	NA	82.3	11	100	Synechococcus_phage_S-EIVl	0c13581fb4fcf4ae1d8ed823faa6b541	11	TRUE	VP_1259	0.649624924374433	0.055784622847441	2 - Complete phage contigs - category 2 (somewhat sure)	36.3636363636364	4	3.5233643898
Baikkal5m-C5794	NA	Baikal_All_Genomes.fasta	Unknown	Unknown	Unknown	Unknown	Unknown	Unknown	Unknown	Unknown	Unknown	Unknown	Unknown	Unknown	Unknown	Unknown	Unknown	Unknown	Unknown	Unknown	Unknown	Unknown	Unknown	Unknown	Unknown	Unknown	Unknown	Unknown	Unknown	Unknown	8147	NA	NA	NA	NA	NA	NA	NA	NA	NA	NA	NA	NA	NA	NA	NA	NA	NA	NA	NA	NA	570116c012fed71e04ecd9f6fb9433d7	4	TRUE	VP_4726	0.790109593248344	0.030196458889158	NA	NA	NA	NA
Baikkal5m-C5795	NA	Baikal_All_Genomes.fasta	Unknown	Unknown	Unknown	Unknown	Unknown	Unknown	Unknown	Unknown	Unknown	Unknown	Unknown	Unknown	Unknown	Unknown	Unknown	Unknown	Unknown	Unknown	Unknown	Unknown	Unknown	Unknown	Unknown	Unknown	Unknown	Unknown	Unknown	Unknown	8146	50.6666666666667	3	37.5	Viruses	39.6	1	12.5	Caudovirales	39.6	1	12.5	Myoviridae	NA	NA	NA	NA	39.6	1	12.5	Bacillus_phage_SP-15	8113b337da3c90d2327540acac9af066	8	NA	NA	0.973687208763816	0.004487024011642	NA	37.5	3	2.8930153031
Baikkal5m-C5796	NA	Baikal_All_Genomes.fasta	Unknown	Unknown	Unknown	Unknown	Unknown	Unknown	Unknown	Unknown	Unknown	Unknown	Unknown	Unknown	Unknown	Unknown	Unknown	Unknown	Unknown	Unknown	Unknown	Unknown	Unknown	Unknown	Unknown	Unknown	Unknown	Unknown	Unknown	Unknown	8144	NA	NA	NA	NA	NA	NA	NA	NA	NA	NA	NA	NA	NA	NA	NA	NA	NA	NA	NA	NA	55413aea36ec1a18aff89ef13193e8cb	8	NA	NA	0.177631921320097	0.242905651224836	NA	12.5	1	0.0033456201
Baikkal5m-C5797	NA	Baikal_All_Genomes.fasta	Unknown	Unknown	Unknown	Unknown	Unknown	Unknown	Unknown	Unknown	Unknown	Unknown	Unknown	Unknown	Unknown	Unknown	Unknown	Unknown	Unknown	Unknown	Unknown	Unknown	Unknown	Unknown	Unknown	Unknown	Unknown	Unknown	Unknown	Unknown	8144	39.4	1	10	Viruses	NA	NA	NA	NA	NA	NA	NA	NA	NA	NA	NA	NA	NA	NA	NA	NA	4e58d6870679b52900a4c53f1d0ed75f	10	NA	NA	0.613157639523406	0.064152316274557	3 - Complete phage contigs - category 3 (not so sure)	NA	NA	NA
Baikkal5m-C5798	NA	Baikal_All_Genomes.fasta	Unknown	Unknown	Unknown	Unknown	Unknown	Unknown	Unknown	Unknown	Unknown	Unknown	Unknown	Unknown	Unknown	Unknown	Unknown	Unknown	Unknown	Unknown	Unknown	Unknown	Unknown	Unknown	Unknown	Unknown	Unknown	Unknown	Unknown	Unknown	8144	46.55	2	33.3333333333333	Viruses	NA	NA	NA	NA	42.85	2	33.3333333333333	Phycodnaviridae	42.85	2	33.3333333333333	Prasinovirus	53.4	1	16.6666666666667	Micromonas_sp._RCC1109_virus_MpV1	a59321ea9237bb60c75e8e7058f88d37	6	NA	NA	0.595274945074064	0.06730536017463	NA	16.6666666666667	1	1
Baikkal5m-C5799	NA	Baikal_All_Genomes.fasta	Unknown	Unknown	Unknown	Unknown	Unknown	Unknown	Unknown	Unknown	Unknown	Unknown	Unknown	Unknown	Unknown	Unknown	Unknown	Unknown	Unknown	Unknown	Unknown	Unknown	Unknown	Unknown	Unknown	Unknown	Unknown	Unknown	Unknown	Unknown	8143	NA	NA	NA	NA	NA	NA	NA	NA	NA	NA	NA	NA	NA	NA	NA	NA	NA	NA	NA	NA	ae191024a3d0dcad342dc3a3bd3d73e0	9	NA	NA	0.024046449525263	0.582464225078826	NA	11.1111111111111	1	0.0033456201
Baikkal5m-C58	NA	Baikal_All_Genomes.fasta	Unknown	Unknown	Unknown	Unknown	Unknown	Unknown	Unknown	Unknown	Unknown	Unknown	Unknown	Unknown	Unknown	Unknown	Unknown	Unknown	Unknown	Unknown	Unknown	Unknown	Unknown	Unknown	Unknown	Unknown	Unknown	Unknown	Unknown	Unknown	73231	NA	NA	NA	NA	NA	NA	NA	NA	NA	NA	NA	NA	NA	NA	NA	NA	NA	NA	NA	NA	40b48674f6dd94e34cd1422b854dd3f8	64	NA	NA	0.096996521494137	0.340892553965559	NA	9.375	6	0.3363518797
Baikkal5m-C580	NA	Baikal_All_Genomes.fasta	Unknown	Unknown	Unknown	Unknown	Unknown	Unknown	Unknown	Unknown	Unknown	Unknown	Unknown	Unknown	Unknown	Unknown	Unknown	Unknown	Unknown	Unknown	Unknown	Unknown	Unknown	Unknown	Unknown	Unknown	Unknown	Unknown	Unknown	Unknown	26578	NA	NA	NA	NA	NA	NA	NA	NA	NA	NA	NA	NA	NA	NA	NA	NA	NA	NA	NA	NA	6d1b264f798c694928001a9709ce02d9	23	NA	NA	0.022784447704787	0.594591317002183	NA	8.69565217391304	2	0.2280465975
Baikkal5m-C5800	NA	Baikal_All_Genomes.fasta	Unknown	Unknown	Unknown	Unknown	Unknown	Unknown	Unknown	Unknown	Unknown	Unknown	Unknown	Unknown	Unknown	Unknown	Unknown	Unknown	Unknown	Unknown	Unknown	Unknown	Unknown	Unknown	Unknown	Unknown	Unknown	Unknown	Unknown	Unknown	8141	NA	NA	NA	NA	NA	NA	NA	NA	NA	NA	NA	NA	NA	NA	NA	NA	NA	NA	NA	NA	9145bdcd02ed186860b6c93103dff032	7	NA	NA	0.010898679720408	0.711375212224109	NA	NA	NA	NA
Baikkal5m-C5801	NA	Baikal_All_Genomes.fasta	Unknown	Unknown	Unknown	Unknown	Unknown	Unknown	Unknown	Unknown	Unknown	Unknown	Unknown	Unknown	Unknown	Unknown	Unknown	Unknown	Unknown	Unknown	Unknown	Unknown	Unknown	Unknown	Unknown	Unknown	Unknown	Unknown	Unknown	Unknown	8140	NA	NA	NA	NA	NA	NA	NA	NA	NA	NA	NA	NA	NA	NA	NA	NA	NA	NA	NA	NA	03b5044ffec77208097834e4019e2bb5	7	NA	NA	0.260445698123008	0.183361629881155	NA	NA	NA	NA
Baikkal5m-C5802	NA	Baikal_All_Genomes.fasta	Unknown	Unknown	Unknown	Unknown	Unknown	Unknown	Unknown	Unknown	Unknown	Unknown	Unknown	Unknown	Unknown	Unknown	Unknown	Unknown	Unknown	Unknown	Unknown	Unknown	Unknown	Unknown	Unknown	Unknown	Unknown	Unknown	Unknown	Unknown	8139	NA	NA	NA	NA	NA	NA	NA	NA	NA	NA	NA	NA	NA	NA	NA	NA	NA	NA	NA	NA	544686bf986f6ff5de7efa1161041a10	10	NA	NA	0.003160164492366	0.861023526558331	NA	10	1	0.0110207625
Baikkal5m-C5803	NA	Baikal_All_Genomes.fasta	Unknown	Unknown	Unknown	Unknown	Unknown	Unknown	Unknown	Unknown	Unknown	Unknown	Unknown	Unknown	Unknown	Unknown	Unknown	Unknown	Unknown	Unknown	Unknown	Unknown	Unknown	Unknown	Unknown	Unknown	Unknown	Unknown	Unknown	Unknown	8139	36.75	2	25	Viruses	NA	NA	NA	NA	NA	NA	NA	NA	NA	NA	NA	NA	36.75	2	25	Pleurochrysis_sp._Polinton-like_virus	cc5056a52dc64d122b11503a9fd258a4	8	TRUE	VP_4732	0.695468218305147	0.046810574824157	2 - Complete phage contigs - category 2 (somewhat sure)	12.5	1	0.9147414741
Baikkal5m-C5804	NA	Baikal_All_Genomes.fasta	Unknown	Unknown	Unknown	Unknown	Unknown	Unknown	Unknown	Unknown	Unknown	Unknown	Unknown	Unknown	Unknown	Unknown	Unknown	Unknown	Unknown	Unknown	Unknown	Unknown	Unknown	Unknown	Unknown	Unknown	Unknown	Unknown	Unknown	Unknown	8139	NA	NA	NA	NA	NA	NA	NA	NA	NA	NA	NA	NA	NA	NA	NA	NA	NA	NA	NA	NA	8acb4728e7c325045d4918bc7dbff22c	20	TRUE	VP_915	0.73684625800655	0.038685423235508	3 - Complete phage contigs - category 3 (not so sure)	5	1	0.6263653484
Baikkal5m-C5805	NA	Baikal_All_Genomes.fasta	Unknown	Unknown	Unknown	Unknown	Unknown	Unknown	Unknown	Unknown	Unknown	Unknown	Unknown	Unknown	Unknown	Unknown	Unknown	Unknown	Unknown	Unknown	Unknown	Unknown	Unknown	Unknown	Unknown	Unknown	Unknown	Unknown	Unknown	Unknown	8138	41.1285714285714	7	63.6363636363636	Viruses	40.64	5	45.4545454545455	Caudovirales	40.64	5	45.4545454545455	Myoviridae	36.3	1	9.09090909090909	T4virus	45.5	2	18.1818181818182	Synechococcus_phage_S-SM1	3052b7138592f42baad6319f1b91bbae	11	TRUE	VP_83	0.894849386984596	0.01394615571186	1 - Complete phage contigs - category 1 (sure)	90.9090909090909	10	8.4168848377
Baikkal5m-C5806	NA	Baikal_All_Genomes.fasta	Unknown	Unknown	Unknown	Unknown	Unknown	Unknown	Unknown	Unknown	Unknown	Unknown	Unknown	Unknown	Unknown	Unknown	Unknown	Unknown	Unknown	Unknown	Unknown	Unknown	Unknown	Unknown	Unknown	Unknown	Unknown	Unknown	Unknown	Unknown	8138	NA	NA	NA	NA	NA	NA	NA	NA	NA	NA	NA	NA	NA	NA	NA	NA	NA	NA	NA	NA	7eb90bfc6188b9951c3fbf059206b53e	14	TRUE	VP_4734	0.7400675664062	0.037957797720107	3 - Complete phage contigs - category 3 (not so sure)	14.2857142857143	2	1.0503921347
Baikkal5m-C5807	NA	Baikal_All_Genomes.fasta	Unknown	Unknown	Unknown	Unknown	Unknown	Unknown	Unknown	Unknown	Unknown	Unknown	Unknown	Unknown	Unknown	Unknown	Unknown	Unknown	Unknown	Unknown	Unknown	Unknown	Unknown	Unknown	Unknown	Unknown	Unknown	Unknown	Unknown	Unknown	8137	NA	NA	NA	NA	NA	NA	NA	NA	NA	NA	NA	NA	NA	NA	NA	NA	NA	NA	NA	NA	7fdf8601ff60ec14280890887feedebc	6	NA	NA	0.910281881287821	0.012490904681058	2 - Complete phage contigs - category 2 (somewhat sure)	NA	NA	NA
Baikkal5m-C5808	NA	Baikal_All_Genomes.fasta	Unknown	Unknown	Unknown	Unknown	Unknown	Unknown	Unknown	Unknown	Unknown	Unknown	Unknown	Unknown	Unknown	Unknown	Unknown	Unknown	Unknown	Unknown	Unknown	Unknown	Unknown	Unknown	Unknown	Unknown	Unknown	Unknown	Unknown	Unknown	8135	NA	NA	NA	NA	NA	NA	NA	NA	NA	NA	NA	NA	NA	NA	NA	NA	NA	NA	NA	NA	d317ba127832a4a76feec4414d844728	9	NA	NA	0.009664994754575	0.728716953674509	NA	22.2222222222222	2	1.6263653484
Baikkal5m-C5809	NA	Baikal_All_Genomes.fasta	Unknown	Unknown	Unknown	Unknown	Unknown	Unknown	Unknown	Unknown	Unknown	Unknown	Unknown	Unknown	Unknown	Unknown	Unknown	Unknown	Unknown	Unknown	Unknown	Unknown	Unknown	Unknown	Unknown	Unknown	Unknown	Unknown	Unknown	Unknown	8134	59.725	4	40	Viruses	56.9666666666667	3	30	Caudovirales	56.9666666666667	3	30	Myoviridae	55.75	2	20	T4virus	68	1	10	Lake_Baikal_phage_Baikal-20-5m-C28	3db452c716b8aac366112f438d87d2da	10	TRUE	VP_4193	0.995275453349165	0.001333980111569	2 - Complete phage contigs - category 2 (somewhat sure)	50	5	4.2382817567
Baikkal5m-C581	NA	Baikal_All_Genomes.fasta	Unknown	Unknown	Unknown	Unknown	Unknown	Unknown	Unknown	Unknown	Unknown	Unknown	Unknown	Unknown	Unknown	Unknown	Unknown	Unknown	Unknown	Unknown	Unknown	Unknown	Unknown	Unknown	Unknown	Unknown	Unknown	Unknown	Unknown	Unknown	26574	NA	NA	NA	NA	NA	NA	NA	NA	NA	NA	NA	NA	NA	NA	NA	NA	NA	NA	NA	NA	18a45a0114fc1d88c555bac701bde893	21	NA	NA	0.032013994268427	0.53262187727383	NA	9.52380952380952	2	1.0240599546
Baikkal5m-C5810	NA	Baikal_All_Genomes.fasta	Unknown	Unknown	Unknown	Unknown	Unknown	Unknown	Unknown	Unknown	Unknown	Unknown	Unknown	Unknown	Unknown	Unknown	Unknown	Unknown	Unknown	Unknown	Unknown	Unknown	Unknown	Unknown	Unknown	Unknown	Unknown	Unknown	Unknown	Unknown	8133	41.75	4	36.3636363636364	Viruses	48	1	9.09090909090909	Caudovirales	48	1	9.09090909090909	Siphoviridae	48	1	9.09090909090909	R4virus	38.6333333333333	3	27.2727272727273	Streptomyces_phage_BRock	edcfddcc108a4f472a525e47cc3c29da	11	NA	NA	0.984529031253964	0.003153043900073	2 - Complete phage contigs - category 2 (somewhat sure)	18.1818181818182	2	1.1948958998
Baikkal5m-C5811	NA	Baikal_All_Genomes.fasta	Unknown	Unknown	Unknown	Unknown	Unknown	Unknown	Unknown	Unknown	Unknown	Unknown	Unknown	Unknown	Unknown	Unknown	Unknown	Unknown	Unknown	Unknown	Unknown	Unknown	Unknown	Unknown	Unknown	Unknown	Unknown	Unknown	Unknown	Unknown	8132	NA	NA	NA	NA	NA	NA	NA	NA	NA	NA	NA	NA	NA	NA	NA	NA	NA	NA	NA	NA	632b2ceaf81e4bee55134103b9c88ad3	10	NA	NA	0.033255795218217	0.525466893039049	NA	10	1	0.0118512665
Baikkal5m-C5812	NA	Baikal_All_Genomes.fasta	Unknown	Unknown	Unknown	Unknown	Unknown	Unknown	Unknown	Unknown	Unknown	Unknown	Unknown	Unknown	Unknown	Unknown	Unknown	Unknown	Unknown	Unknown	Unknown	Unknown	Unknown	Unknown	Unknown	Unknown	Unknown	Unknown	Unknown	Unknown	8131	NA	NA	NA	NA	NA	NA	NA	NA	NA	NA	NA	NA	NA	NA	NA	NA	NA	NA	NA	NA	c0060704226b82d22febcc6edf52dc01	8	NA	NA	0.396653039818677	0.121270919233568	NA	12.5	1	0.99126158
Baikkal5m-C5813	NA	Baikal_All_Genomes.fasta	Unknown	Unknown	Unknown	Unknown	Unknown	Unknown	Unknown	Unknown	Unknown	Unknown	Unknown	Unknown	Unknown	Unknown	Unknown	Unknown	Unknown	Unknown	Unknown	Unknown	Unknown	Unknown	Unknown	Unknown	Unknown	Unknown	Unknown	Unknown	8131	NA	NA	NA	NA	NA	NA	NA	NA	NA	NA	NA	NA	NA	NA	NA	NA	NA	NA	NA	NA	0b32efd8d8fdb5735ee1a8efad06f16b	8	NA	NA	0.061957921613387	0.414867814698035	NA	NA	NA	NA
Baikkal5m-C5814	NA	Baikal_All_Genomes.fasta	Unknown	Unknown	Unknown	Unknown	Unknown	Unknown	Unknown	Unknown	Unknown	Unknown	Unknown	Unknown	Unknown	Unknown	Unknown	Unknown	Unknown	Unknown	Unknown	Unknown	Unknown	Unknown	Unknown	Unknown	Unknown	Unknown	Unknown	Unknown	8130	NA	NA	NA	NA	NA	NA	NA	NA	NA	NA	NA	NA	NA	NA	NA	NA	NA	NA	NA	NA	193af37ec439aae956929da97597e244	11	NA	NA	0.054912646408873	0.437302934756245	NA	18.1818181818182	2	0.0762682248
Baikkal5m-C5815	NA	Baikal_All_Genomes.fasta	Unknown	Unknown	Unknown	Unknown	Unknown	Unknown	Unknown	Unknown	Unknown	Unknown	Unknown	Unknown	Unknown	Unknown	Unknown	Unknown	Unknown	Unknown	Unknown	Unknown	Unknown	Unknown	Unknown	Unknown	Unknown	Unknown	Unknown	Unknown	8130	NA	NA	NA	NA	NA	NA	NA	NA	NA	NA	NA	NA	NA	NA	NA	NA	NA	NA	NA	NA	20e64d28d6851cbe940eeb9be159565b	8	NA	NA	0.424073242222596	0.111205432937182	NA	12.5	1	0.7702640111
Baikkal5m-C5816	NA	Baikal_All_Genomes.fasta	Unknown	Unknown	Unknown	Unknown	Unknown	Unknown	Unknown	Unknown	Unknown	Unknown	Unknown	Unknown	Unknown	Unknown	Unknown	Unknown	Unknown	Unknown	Unknown	Unknown	Unknown	Unknown	Unknown	Unknown	Unknown	Unknown	Unknown	Unknown	8129	NA	NA	NA	NA	NA	NA	NA	NA	NA	NA	NA	NA	NA	NA	NA	NA	NA	NA	NA	NA	c3fb5bb5d3db1ddccfcb270dc24ec627	7	NA	NA	0.020856560419677	0.607567305360175	NA	NA	NA	NA
Baikkal5m-C5817	NA	Baikal_All_Genomes.fasta	Unknown	Unknown	Unknown	Unknown	Unknown	Unknown	Unknown	Unknown	Unknown	Unknown	Unknown	Unknown	Unknown	Unknown	Unknown	Unknown	Unknown	Unknown	Unknown	Unknown	Unknown	Unknown	Unknown	Unknown	Unknown	Unknown	Unknown	Unknown	8128	NA	NA	NA	NA	NA	NA	NA	NA	NA	NA	NA	NA	NA	NA	NA	NA	NA	NA	NA	NA	2518acb3adfbbdc3782c56629ae77d18	8	NA	NA	0.012477725618598	0.691850594227504	NA	NA	NA	NA
Baikkal5m-C5818	NA	Baikal_All_Genomes.fasta	Unknown	Unknown	Unknown	Unknown	Unknown	Unknown	Unknown	Unknown	Unknown	Unknown	Unknown	Unknown	Unknown	Unknown	Unknown	Unknown	Unknown	Unknown	Unknown	Unknown	Unknown	Unknown	Unknown	Unknown	Unknown	Unknown	Unknown	Unknown	8128	NA	NA	NA	NA	NA	NA	NA	NA	NA	NA	NA	NA	NA	NA	NA	NA	NA	NA	NA	NA	5eb3038eba7316106ad8e6f5024888f0	10	NA	NA	0.023164092948932	0.590831918505942	NA	NA	NA	NA
Baikkal5m-C5819	NA	Baikal_All_Genomes.fasta	Unknown	Unknown	Unknown	Unknown	Unknown	Unknown	Unknown	Unknown	Unknown	Unknown	Unknown	Unknown	Unknown	Unknown	Unknown	Unknown	Unknown	Unknown	Unknown	Unknown	Unknown	Unknown	Unknown	Unknown	Unknown	Unknown	Unknown	Unknown	8127	45.45	4	25	Viruses	32.7	1	6.25	Caudovirales	58.8	1	6.25	Phycodnaviridae	32.7	1	6.25	Cba41virus	58.8	1	6.25	Chrysochromulina_ericina_virus	882084f803317fa3e44542b6a11e879e	16	TRUE	VP_4747	0.980371074160069	0.003638127577007	2 - Complete phage contigs - category 2 (somewhat sure)	31.25	5	1.8905276129
Baikkal5m-C582	NA	Baikal_All_Genomes.fasta	Unknown	Unknown	Unknown	Unknown	Unknown	Unknown	Unknown	Unknown	Unknown	Unknown	Unknown	Unknown	Unknown	Unknown	Unknown	Unknown	Unknown	Unknown	Unknown	Unknown	Unknown	Unknown	Unknown	Unknown	Unknown	Unknown	Unknown	Unknown	26506	NA	NA	NA	NA	NA	NA	NA	NA	NA	NA	NA	NA	NA	NA	NA	NA	NA	NA	NA	NA	dc6699f2582c23257a6a5570c41aad14	26	NA	NA	0.014721491175487	0.667475139461557	NA	NA	NA	NA
Baikkal5m-C5820	NA	Baikal_All_Genomes.fasta	Unknown	Unknown	Unknown	Unknown	Unknown	Unknown	Unknown	Unknown	Unknown	Unknown	Unknown	Unknown	Unknown	Unknown	Unknown	Unknown	Unknown	Unknown	Unknown	Unknown	Unknown	Unknown	Unknown	Unknown	Unknown	Unknown	Unknown	Unknown	8125	49.975	4	28.5714285714286	Viruses	39.6	1	7.14285714285714	Caudovirales	39.6	1	7.14285714285714	Myoviridae	NA	NA	NA	NA	54.7	3	21.4285714285714	Lake_Baikal_phage_Baikal-20-5m-C28	97c4e44385b52ccfaace936b68c32e3a	14	NA	NA	0.896584347563758	0.013703613873393	2 - Complete phage contigs - category 2 (somewhat sure)	21.4285714285714	3	1.0196410087
Baikkal5m-C5821	NA	Baikal_All_Genomes.fasta	Unknown	Unknown	Unknown	Unknown	Unknown	Unknown	Unknown	Unknown	Unknown	Unknown	Unknown	Unknown	Unknown	Unknown	Unknown	Unknown	Unknown	Unknown	Unknown	Unknown	Unknown	Unknown	Unknown	Unknown	Unknown	Unknown	Unknown	Unknown	8123	NA	NA	NA	NA	NA	NA	NA	NA	NA	NA	NA	NA	NA	NA	NA	NA	NA	NA	NA	NA	28bfd848217672a312f701ab080ad0e8	8	NA	NA	0.083198396141439	0.367935968954645	NA	25	2	2
Baikkal5m-C5822	NA	Baikal_All_Genomes.fasta	Unknown	Unknown	Unknown	Unknown	Unknown	Unknown	Unknown	Unknown	Unknown	Unknown	Unknown	Unknown	Unknown	Unknown	Unknown	Unknown	Unknown	Unknown	Unknown	Unknown	Unknown	Unknown	Unknown	Unknown	Unknown	Unknown	Unknown	Unknown	8121	NA	NA	NA	NA	NA	NA	NA	NA	NA	NA	NA	NA	NA	NA	NA	NA	NA	NA	NA	NA	ca4fcf8777093560bc172b768f155ca7	4	NA	NA	0.166648372272922	0.253820033955857	NA	NA	NA	NA
Baikkal5m-C5823	NA	Baikal_All_Genomes.fasta	Unknown	Unknown	Unknown	Unknown	Unknown	Unknown	Unknown	Unknown	Unknown	Unknown	Unknown	Unknown	Unknown	Unknown	Unknown	Unknown	Unknown	Unknown	Unknown	Unknown	Unknown	Unknown	Unknown	Unknown	Unknown	Unknown	Unknown	Unknown	8120	NA	NA	NA	NA	NA	NA	NA	NA	NA	NA	NA	NA	NA	NA	NA	NA	NA	NA	NA	NA	5515b02757cf9009a6828141809e1486	11	NA	NA	0.019731687315128	0.617147707979626	NA	NA	NA	NA
Baikkal5m-C5824	NA	Baikal_All_Genomes.fasta	Unknown	Unknown	Unknown	Unknown	Unknown	Unknown	Unknown	Unknown	Unknown	Unknown	Unknown	Unknown	Unknown	Unknown	Unknown	Unknown	Unknown	Unknown	Unknown	Unknown	Unknown	Unknown	Unknown	Unknown	Unknown	Unknown	Unknown	Unknown	8118	NA	NA	NA	NA	NA	NA	NA	NA	NA	NA	NA	NA	NA	NA	NA	NA	NA	NA	NA	NA	b5d025b0e53921a21eb9be4177fd5d91	9	NA	NA	0.011391833159457	0.70531166626243	NA	NA	NA	NA
Baikkal5m-C5825	NA	Baikal_All_Genomes.fasta	Unknown	Unknown	Unknown	Unknown	Unknown	Unknown	Unknown	Unknown	Unknown	Unknown	Unknown	Unknown	Unknown	Unknown	Unknown	Unknown	Unknown	Unknown	Unknown	Unknown	Unknown	Unknown	Unknown	Unknown	Unknown	Unknown	Unknown	Unknown	8115	NA	NA	NA	NA	NA	NA	NA	NA	NA	NA	NA	NA	NA	NA	NA	NA	NA	NA	NA	NA	23b3b84c54ce6e1bf0bb764b5f5c5293	6	NA	NA	0.589592003472531	0.068518069366966	3 - Complete phage contigs - category 3 (not so sure)	NA	NA	NA
Baikkal5m-C5826	NA	Baikal_All_Genomes.fasta	Unknown	Unknown	Unknown	Unknown	Unknown	Unknown	Unknown	Unknown	Unknown	Unknown	Unknown	Unknown	Unknown	Unknown	Unknown	Unknown	Unknown	Unknown	Unknown	Unknown	Unknown	Unknown	Unknown	Unknown	Unknown	Unknown	Unknown	Unknown	8115	NA	NA	NA	NA	NA	NA	NA	NA	NA	NA	NA	NA	NA	NA	NA	NA	NA	NA	NA	NA	b8c19eecc1a2378ee5fc392bf92b5b0d	8	NA	NA	0.157737081297139	0.261702643706039	NA	NA	NA	NA
Baikkal5m-C5827	NA	Baikal_All_Genomes.fasta	Unknown	Unknown	Unknown	Unknown	Unknown	Unknown	Unknown	Unknown	Unknown	Unknown	Unknown	Unknown	Unknown	Unknown	Unknown	Unknown	Unknown	Unknown	Unknown	Unknown	Unknown	Unknown	Unknown	Unknown	Unknown	Unknown	Unknown	Unknown	8115	34.05	2	18.1818181818182	Viruses	NA	NA	NA	NA	35.5	1	9.09090909090909	Mimiviridae	34.7	1	9.09090909090909	Mimivirus	35.5	1	9.09090909090909	Megavirus_chiliensis	289bc59d0207da15c21a5a69ef01b664	11	TRUE	VP_4756	0.943828350429669	0.007882609750182	2 - Complete phage contigs - category 2 (somewhat sure)	36.3636363636364	4	1.7714993018
Baikkal5m-C5828	NA	Baikal_All_Genomes.fasta	Unknown	Unknown	Unknown	Unknown	Unknown	Unknown	Unknown	Unknown	Unknown	Unknown	Unknown	Unknown	Unknown	Unknown	Unknown	Unknown	Unknown	Unknown	Unknown	Unknown	Unknown	Unknown	Unknown	Unknown	Unknown	Unknown	Unknown	Unknown	8115	52.1833333333333	6	42.8571428571429	Viruses	55.68	5	35.7142857142857	Caudovirales	55.68	5	35.7142857142857	Myoviridae	51.6	2	14.2857142857143	T4virus	56.3	4	28.5714285714286	Synechococcus_phage_Bellamy	d25c3e106f9a244fd2982e1aa64ee938	14	TRUE	VP_2387	0.94519274283482	0.007518796992481	2 - Complete phage contigs - category 2 (somewhat sure)	42.8571428571428	6	5.983242394
Baikkal5m-C5829	NA	Baikal_All_Genomes.fasta	Unknown	Unknown	Unknown	Unknown	Unknown	Unknown	Unknown	Unknown	Unknown	Unknown	Unknown	Unknown	Unknown	Unknown	Unknown	Unknown	Unknown	Unknown	Unknown	Unknown	Unknown	Unknown	Unknown	Unknown	Unknown	Unknown	Unknown	Unknown	8115	NA	NA	NA	NA	NA	NA	NA	NA	NA	NA	NA	NA	NA	NA	NA	NA	NA	NA	NA	NA	e5729a1d12d617a926f05785d7b37e02	9	NA	NA	0.001041799519555	0.939607082221683	NA	11.1111111111111	1	1
Baikkal5m-C583	NA	Baikal_All_Genomes.fasta	Unknown	Unknown	Unknown	Unknown	Unknown	Unknown	Unknown	Unknown	Unknown	Unknown	Unknown	Unknown	Unknown	Unknown	Unknown	Unknown	Unknown	Unknown	Unknown	Unknown	Unknown	Unknown	Unknown	Unknown	Unknown	Unknown	Unknown	Unknown	26444	50.5	1	7.14285714285714	Viruses	NA	NA	NA	NA	NA	NA	NA	NA	NA	NA	NA	NA	50.5	1	7.14285714285714	Agrobacterium_phage_Atu_ph07	2fb5fa9606395cf8bf7c75341988824e	14	TRUE	VP_529	0.915695139855919	0.011763279165656	2 - Complete phage contigs - category 2 (somewhat sure)	35.7142857142857	5	4.0185170162
Baikkal5m-C5830	NA	Baikal_All_Genomes.fasta	Unknown	Unknown	Unknown	Unknown	Unknown	Unknown	Unknown	Unknown	Unknown	Unknown	Unknown	Unknown	Unknown	Unknown	Unknown	Unknown	Unknown	Unknown	Unknown	Unknown	Unknown	Unknown	Unknown	Unknown	Unknown	Unknown	Unknown	Unknown	8114	NA	NA	NA	NA	NA	NA	NA	NA	NA	NA	NA	NA	NA	NA	NA	NA	NA	NA	NA	NA	cc4c3ffa53aecb71e402390c0161ffd8	5	NA	NA	0.135666727341144	0.284016492845016	NA	NA	NA	NA
Baikkal5m-C5831	NA	Baikal_All_Genomes.fasta	Unknown	Unknown	Unknown	Unknown	Unknown	Unknown	Unknown	Unknown	Unknown	Unknown	Unknown	Unknown	Unknown	Unknown	Unknown	Unknown	Unknown	Unknown	Unknown	Unknown	Unknown	Unknown	Unknown	Unknown	Unknown	Unknown	Unknown	Unknown	8114	NA	NA	NA	NA	NA	NA	NA	NA	NA	NA	NA	NA	NA	NA	NA	NA	NA	NA	NA	NA	90189ca7efe5613c17d7d0d94a9f5a2c	10	NA	NA	0.017873192585879	0.635823429541596	NA	NA	NA	NA
Baikkal5m-C5832	NA	Baikal_All_Genomes.fasta	Unknown	Unknown	Unknown	Unknown	Unknown	Unknown	Unknown	Unknown	Unknown	Unknown	Unknown	Unknown	Unknown	Unknown	Unknown	Unknown	Unknown	Unknown	Unknown	Unknown	Unknown	Unknown	Unknown	Unknown	Unknown	Unknown	Unknown	Unknown	8112	NA	NA	NA	NA	NA	NA	NA	NA	NA	NA	NA	NA	NA	NA	NA	NA	NA	NA	NA	NA	ce8c5072c71b76100ad6d5fe839bd63a	5	NA	NA	0.004768778711141	0.819427601261218	NA	20	1	0.0158636281
Baikkal5m-C5833	NA	Baikal_All_Genomes.fasta	Unknown	Unknown	Unknown	Unknown	Unknown	Unknown	Unknown	Unknown	Unknown	Unknown	Unknown	Unknown	Unknown	Unknown	Unknown	Unknown	Unknown	Unknown	Unknown	Unknown	Unknown	Unknown	Unknown	Unknown	Unknown	Unknown	Unknown	Unknown	8112	39.675	4	30.7692307692308	Viruses	41	3	23.0769230769231	Caudovirales	41	3	23.0769230769231	Myoviridae	34.4	1	7.69230769230769	Cafeteriavirus	59.1	1	7.69230769230769	Stenotrophomonas_phage_vB_SmaS-DLP_6	1abd40ce1f38cd078a8aa89f2802d23f	13	TRUE	VP_437	0.709815147620752	0.044021343681785	2 - Complete phage contigs - category 2 (somewhat sure)	30.7692307692308	4	2.7751396238
Baikkal5m-C5834	NA	Baikal_All_Genomes.fasta	Unknown	Unknown	Unknown	Unknown	Unknown	Unknown	Unknown	Unknown	Unknown	Unknown	Unknown	Unknown	Unknown	Unknown	Unknown	Unknown	Unknown	Unknown	Unknown	Unknown	Unknown	Unknown	Unknown	Unknown	Unknown	Unknown	Unknown	Unknown	8111	51.4	3	25	Viruses	46.4	1	8.33333333333333	Caudovirales	46.4	1	8.33333333333333	Siphoviridae	43.7	1	8.33333333333333	Korravirus	52.4	2	16.6666666666667	Freshwater_phage_uvFW-CGR-AMDFOS-S50-C341	bcfed4c4fed08ada4ad20331c37fb5c7	12	TRUE	VP_4757	0.973955301180703	0.004365753092408	2 - Complete phage contigs - category 2 (somewhat sure)	16.6666666666667	2	1.7423307102
Baikkal5m-C5835	NA	Baikal_All_Genomes.fasta	Unknown	Unknown	Unknown	Unknown	Unknown	Unknown	Unknown	Unknown	Unknown	Unknown	Unknown	Unknown	Unknown	Unknown	Unknown	Unknown	Unknown	Unknown	Unknown	Unknown	Unknown	Unknown	Unknown	Unknown	Unknown	Unknown	Unknown	Unknown	8111	35.3	1	20	Viruses	34.5	1	20	Caudovirales	34.5	1	20	Myoviridae	34.5	1	20	T4virus	35.3	1	20	uncultured_phage_MedDCM-OCT-S04-C93	9249d43da856113951dbbd988f881f81	5	TRUE	VP_4244	0.976340142100721	0.003880669415474	NA	40	2	1.9807459453
Baikkal5m-C5836	NA	Baikal_All_Genomes.fasta	Unknown	Unknown	Unknown	Unknown	Unknown	Unknown	Unknown	Unknown	Unknown	Unknown	Unknown	Unknown	Unknown	Unknown	Unknown	Unknown	Unknown	Unknown	Unknown	Unknown	Unknown	Unknown	Unknown	Unknown	Unknown	Unknown	Unknown	Unknown	8108	NA	NA	NA	NA	NA	NA	NA	NA	NA	NA	NA	NA	NA	NA	NA	NA	NA	NA	NA	NA	0a89df262d66b256790c1ba851428f07	11	NA	NA	0.017837189818814	0.635823429541596	NA	NA	NA	NA
Baikkal5m-C5837	NA	Baikal_All_Genomes.fasta	Unknown	Unknown	Unknown	Unknown	Unknown	Unknown	Unknown	Unknown	Unknown	Unknown	Unknown	Unknown	Unknown	Unknown	Unknown	Unknown	Unknown	Unknown	Unknown	Unknown	Unknown	Unknown	Unknown	Unknown	Unknown	Unknown	Unknown	Unknown	8108	NA	NA	NA	NA	NA	NA	NA	NA	NA	NA	NA	NA	NA	NA	NA	NA	NA	NA	NA	NA	4bfdd00cb3d0c985e0bb322592a8a0d4	6	NA	NA	0.027633144493637	0.560756730536017	NA	NA	NA	NA
Baikkal5m-C5838	NA	Baikal_All_Genomes.fasta	Unknown	Unknown	Unknown	Unknown	Unknown	Unknown	Unknown	Unknown	Unknown	Unknown	Unknown	Unknown	Unknown	Unknown	Unknown	Unknown	Unknown	Unknown	Unknown	Unknown	Unknown	Unknown	Unknown	Unknown	Unknown	Unknown	Unknown	Unknown	8105	41.3	1	20	Viruses	41.3	1	20	Caudovirales	41.3	1	20	Siphoviridae	NA	NA	NA	NA	41.3	1	20	Gordonia_phage_GMA6	d478a2f8ca438baadaf3d12787a34473	5	TRUE	VP_4765	0.947680522452562	0.007276255154014	NA	20	1	1
Baikkal5m-C5839	NA	Baikal_All_Genomes.fasta	Unknown	Unknown	Unknown	Unknown	Unknown	Unknown	Unknown	Unknown	Unknown	Unknown	Unknown	Unknown	Unknown	Unknown	Unknown	Unknown	Unknown	Unknown	Unknown	Unknown	Unknown	Unknown	Unknown	Unknown	Unknown	Unknown	Unknown	Unknown	8104	57.1	1	4.16666666666667	Viruses	NA	NA	NA	NA	NA	NA	NA	NA	NA	NA	NA	NA	57.1	1	4.16666666666667	Freshwater_phage_uvFW-CGR-AMD-COM-C403	9130b949e1e412eeab992cd9213702c5	24	TRUE	VP_3446	0.896975364144325	0.013703613873393	3 - Complete phage contigs - category 3 (not so sure)	4.16666666666667	1	0.5923175977
Baikkal5m-C584	NA	Baikal_All_Genomes.fasta	Unknown	Unknown	Unknown	Unknown	Unknown	Unknown	Unknown	Unknown	Unknown	Unknown	Unknown	Unknown	Unknown	Unknown	Unknown	Unknown	Unknown	Unknown	Unknown	Unknown	Unknown	Unknown	Unknown	Unknown	Unknown	Unknown	Unknown	Unknown	26436	NA	NA	NA	NA	NA	NA	NA	NA	NA	NA	NA	NA	NA	NA	NA	NA	NA	NA	NA	NA	7a0723812c6fd88a69a7d6ea7959b970	26	NA	NA	0.019136895342673	0.623332524860538	NA	NA	NA	NA
Baikkal5m-C5840	NA	Baikal_All_Genomes.fasta	Unknown	Unknown	Unknown	Unknown	Unknown	Unknown	Unknown	Unknown	Unknown	Unknown	Unknown	Unknown	Unknown	Unknown	Unknown	Unknown	Unknown	Unknown	Unknown	Unknown	Unknown	Unknown	Unknown	Unknown	Unknown	Unknown	Unknown	Unknown	8102	NA	NA	NA	NA	NA	NA	NA	NA	NA	NA	NA	NA	NA	NA	NA	NA	NA	NA	NA	NA	8477028d1d80f6a16e415252fbd643c1	7	NA	NA	0.016158363087009	0.650861023526558	NA	14.2857142857143	1	0.0449668325
Baikkal5m-C5841	NA	Baikal_All_Genomes.fasta	Unknown	Unknown	Unknown	Unknown	Unknown	Unknown	Unknown	Unknown	Unknown	Unknown	Unknown	Unknown	Unknown	Unknown	Unknown	Unknown	Unknown	Unknown	Unknown	Unknown	Unknown	Unknown	Unknown	Unknown	Unknown	Unknown	Unknown	Unknown	8102	NA	NA	NA	NA	NA	NA	NA	NA	NA	NA	NA	NA	NA	NA	NA	NA	NA	NA	NA	NA	9896907c89d4d518d8941adb576eb3a1	7	NA	NA	0.018847294220226	0.626121756002911	NA	NA	NA	NA
Baikkal5m-C5842	NA	Baikal_All_Genomes.fasta	Unknown	Unknown	Unknown	Unknown	Unknown	Unknown	Unknown	Unknown	Unknown	Unknown	Unknown	Unknown	Unknown	Unknown	Unknown	Unknown	Unknown	Unknown	Unknown	Unknown	Unknown	Unknown	Unknown	Unknown	Unknown	Unknown	Unknown	Unknown	8101	NA	NA	NA	NA	NA	NA	NA	NA	NA	NA	NA	NA	NA	NA	NA	NA	NA	NA	NA	NA	6b3f625340b40a49baf3832fbeb1ef93	10	NA	NA	0.067893472979741	0.399708949793839	NA	NA	NA	NA
Baikkal5m-C5843	NA	Baikal_All_Genomes.fasta	Unknown	Unknown	Unknown	Unknown	Unknown	Unknown	Unknown	Unknown	Unknown	Unknown	Unknown	Unknown	Unknown	Unknown	Unknown	Unknown	Unknown	Unknown	Unknown	Unknown	Unknown	Unknown	Unknown	Unknown	Unknown	Unknown	Unknown	Unknown	8101	41.4	1	6.25	Viruses	NA	NA	NA	NA	NA	NA	NA	NA	NA	NA	NA	NA	41.4	1	6.25	Bradyrhizobium_phage_BDU-MI-1	30e8f7100bb8f814d6bcb4f23de43e0e	16	TRUE	VP_4770	0.853874327736155	0.02073732718894	2 - Complete phage contigs - category 2 (somewhat sure)	37.5	6	6
Baikkal5m-C5844	NA	Baikal_All_Genomes.fasta	Unknown	Unknown	Unknown	Unknown	Unknown	Unknown	Unknown	Unknown	Unknown	Unknown	Unknown	Unknown	Unknown	Unknown	Unknown	Unknown	Unknown	Unknown	Unknown	Unknown	Unknown	Unknown	Unknown	Unknown	Unknown	Unknown	Unknown	Unknown	8100	NA	NA	NA	NA	NA	NA	NA	NA	NA	NA	NA	NA	NA	NA	NA	NA	NA	NA	NA	NA	e33e748a5a4de4fc69077638fdf99749	7	NA	NA	0.293132805475148	0.164928450157652	NA	42.8571428571429	3	0.2908384146
Baikkal5m-C5845	NA	Baikal_All_Genomes.fasta	Unknown	Unknown	Unknown	Unknown	Unknown	Unknown	Unknown	Unknown	Unknown	Unknown	Unknown	Unknown	Unknown	Unknown	Unknown	Unknown	Unknown	Unknown	Unknown	Unknown	Unknown	Unknown	Unknown	Unknown	Unknown	Unknown	Unknown	Unknown	8100	NA	NA	NA	NA	NA	NA	NA	NA	NA	NA	NA	NA	NA	NA	NA	NA	NA	NA	NA	NA	5d0c47fe3967071bdc69eaec4880360a	6	NA	NA	0.200276301362449	0.223866116905166	NA	NA	NA	NA
Baikkal5m-C5846	NA	Baikal_All_Genomes.fasta	Unknown	Unknown	Unknown	Unknown	Unknown	Unknown	Unknown	Unknown	Unknown	Unknown	Unknown	Unknown	Unknown	Unknown	Unknown	Unknown	Unknown	Unknown	Unknown	Unknown	Unknown	Unknown	Unknown	Unknown	Unknown	Unknown	Unknown	Unknown	8100	64.4	5	62.5	Viruses	64.62	5	62.5	Caudovirales	64.62	5	62.5	Myoviridae	69.35	4	50	T4virus	67.8	3	37.5	Prochlorococcus_phage_P-TIM68	ac539fa58690eb24ec99a949651036db	8	TRUE	VP_4772	0.730383045015363	0.040625757943245	2 - Complete phage contigs - category 2 (somewhat sure)	75	6	5.2382817567
Baikkal5m-C5847	NA	Baikal_All_Genomes.fasta	Unknown	Unknown	Unknown	Unknown	Unknown	Unknown	Unknown	Unknown	Unknown	Unknown	Unknown	Unknown	Unknown	Unknown	Unknown	Unknown	Unknown	Unknown	Unknown	Unknown	Unknown	Unknown	Unknown	Unknown	Unknown	Unknown	Unknown	Unknown	8100	36.7	2	33.3333333333333	Viruses	35.8	1	16.6666666666667	Caudovirales	35.8	1	16.6666666666667	Myoviridae	NA	NA	NA	NA	35.8	1	16.6666666666667	Bacillus_phage_SP-15	ac6c36447d4a541741b07cfae5e4be4c	6	TRUE	VP_2189	0.76570732455624	0.033955857385399	2 - Complete phage contigs - category 2 (somewhat sure)	50	3	2.8904396498
Baikkal5m-C5848	NA	Baikal_All_Genomes.fasta	Unknown	Unknown	Unknown	Unknown	Unknown	Unknown	Unknown	Unknown	Unknown	Unknown	Unknown	Unknown	Unknown	Unknown	Unknown	Unknown	Unknown	Unknown	Unknown	Unknown	Unknown	Unknown	Unknown	Unknown	Unknown	Unknown	Unknown	Unknown	8099	40.9	1	7.14285714285714	Viruses	NA	NA	NA	NA	NA	NA	NA	NA	NA	NA	NA	NA	40.9	1	7.14285714285714	Freshwater_phage_uvFW-CGR-AMD-COM-C429	50ddc20bd26e2b44bf9acf47ea024537	14	TRUE	VP_4775	0.999542838092876	0	2 - Complete phage contigs - category 2 (somewhat sure)	28.5714285714286	4	2.2187277369
Baikkal5m-C5849	NA	Baikal_All_Genomes.fasta	Eukaryota	Unknown	Manual_Curation	Unknown	Unknown	Unknown	Manual_Curation	Unknown	Unknown	Unknown	Manual_Curation	Unknown	Unknown	Unknown	Unknown	Unknown	Unknown	Unknown	Unknown	Unknown	Unknown	Unknown	Unknown	Unknown	Unknown	Unknown	Unknown	Unknown	8099	54.72	5	38.4615384615385	Viruses	NA	NA	NA	NA	54.72	5	38.4615384615385	Phycodnaviridae	34.6	1	7.69230769230769	Prasinovirus	51.92	5	38.4615384615385	Yellowstone_lake_phycodnavirus_2	1d154746f2cab1a6b4faa676475d2f9b	13	TRUE	VP_865	0.746735203700879	0.037230172204705	3 - Complete phage contigs - category 3 (not so sure)	NA	NA	NA
Baikkal5m-C585	NA	Baikal_All_Genomes.fasta	Unknown	Unknown	Unknown	Unknown	Unknown	Unknown	Unknown	Unknown	Unknown	Unknown	Unknown	Unknown	Unknown	Unknown	Unknown	Unknown	Unknown	Unknown	Unknown	Unknown	Unknown	Unknown	Unknown	Unknown	Unknown	Unknown	Unknown	Unknown	26391	NA	NA	NA	NA	NA	NA	NA	NA	NA	NA	NA	NA	NA	NA	NA	NA	NA	NA	NA	NA	f772eff1982ec4fd8d749005238a0a07	28	NA	NA	0.217857665255532	0.20870725200097	NA	3.57142857142857	1	0.0094139997
Baikkal5m-C5850	NA	Baikal_All_Genomes.fasta	Unknown	Unknown	Unknown	Unknown	Unknown	Unknown	Unknown	Unknown	Unknown	Unknown	Unknown	Unknown	Unknown	Unknown	Unknown	Unknown	Unknown	Unknown	Unknown	Unknown	Unknown	Unknown	Unknown	Unknown	Unknown	Unknown	Unknown	Unknown	8099	32.9	2	25	Viruses	32.2	1	12.5	Caudovirales	32.2	1	12.5	Myoviridae	32.2	1	12.5	T4virus	33.6	1	12.5	Xanthomonas_phage_XacN1	d18109e7ac76859e60fc9ed38a92e844	8	TRUE	VP_4776	0.972032399836337	0.004729565850109	2 - Complete phage contigs - category 2 (somewhat sure)	25	2	0.1256279637
Baikkal5m-C5851	NA	Baikal_All_Genomes.fasta	Unknown	Unknown	Unknown	Unknown	Unknown	Unknown	Unknown	Unknown	Unknown	Unknown	Unknown	Unknown	Unknown	Unknown	Unknown	Unknown	Unknown	Unknown	Unknown	Unknown	Unknown	Unknown	Unknown	Unknown	Unknown	Unknown	Unknown	Unknown	8098	NA	NA	NA	NA	NA	NA	NA	NA	NA	NA	NA	NA	NA	NA	NA	NA	NA	NA	NA	NA	6540006a1c916c27851381e24ad6ad7c	11	NA	NA	0.325960359448969	0.150375939849624	3 - Complete phage contigs - category 3 (not so sure)	NA	NA	NA
Baikkal5m-C5852	NA	Baikal_All_Genomes.fasta	Unknown	Unknown	Unknown	Unknown	Unknown	Unknown	Unknown	Unknown	Unknown	Unknown	Unknown	Unknown	Unknown	Unknown	Unknown	Unknown	Unknown	Unknown	Unknown	Unknown	Unknown	Unknown	Unknown	Unknown	Unknown	Unknown	Unknown	Unknown	8097	NA	NA	NA	NA	NA	NA	NA	NA	NA	NA	NA	NA	NA	NA	NA	NA	NA	NA	NA	NA	3dee92aa43b3adecd491b6b7af0d839a	9	NA	NA	0.009234778563657	0.73793354353626	NA	11.1111111111111	1	0.0497171641
Baikkal5m-C5853	NA	Baikal_All_Genomes.fasta	Unknown	Unknown	Unknown	Unknown	Unknown	Unknown	Unknown	Unknown	Unknown	Unknown	Unknown	Unknown	Unknown	Unknown	Unknown	Unknown	Unknown	Unknown	Unknown	Unknown	Unknown	Unknown	Unknown	Unknown	Unknown	Unknown	Unknown	Unknown	8097	NA	NA	NA	NA	NA	NA	NA	NA	NA	NA	NA	NA	NA	NA	NA	NA	NA	NA	NA	NA	30a2344b5ba70ac831ef307c07e474ea	4	NA	NA	0.136660949979866	0.28280378365268	NA	NA	NA	NA
Baikkal5m-C5854	NA	Baikal_All_Genomes.fasta	Unknown	Unknown	Unknown	Unknown	Unknown	Unknown	Unknown	Unknown	Unknown	Unknown	Unknown	Unknown	Unknown	Unknown	Unknown	Unknown	Unknown	Unknown	Unknown	Unknown	Unknown	Unknown	Unknown	Unknown	Unknown	Unknown	Unknown	Unknown	8094	NA	NA	NA	NA	NA	NA	NA	NA	NA	NA	NA	NA	NA	NA	NA	NA	NA	NA	NA	NA	3541764767774e74f4ab2f95a1971d1f	6	NA	NA	0.003307673399072	0.858113024496726	NA	NA	NA	NA
Baikkal5m-C5855	NA	Baikal_All_Genomes.fasta	Unknown	Unknown	Unknown	Unknown	Unknown	Unknown	Unknown	Unknown	Unknown	Unknown	Unknown	Unknown	Unknown	Unknown	Unknown	Unknown	Unknown	Unknown	Unknown	Unknown	Unknown	Unknown	Unknown	Unknown	Unknown	Unknown	Unknown	Unknown	8094	NA	NA	NA	NA	NA	NA	NA	NA	NA	NA	NA	NA	NA	NA	NA	NA	NA	NA	NA	NA	e9d40f654d5e368fc60a3daad07efb8c	12	NA	NA	0.207575264600973	0.217923841862721	NA	8.33333333333333	1	0.0158636281
Baikkal5m-C5856	NA	Baikal_All_Genomes.fasta	Unknown	Unknown	Unknown	Unknown	Unknown	Unknown	Unknown	Unknown	Unknown	Unknown	Unknown	Unknown	Unknown	Unknown	Unknown	Unknown	Unknown	Unknown	Unknown	Unknown	Unknown	Unknown	Unknown	Unknown	Unknown	Unknown	Unknown	Unknown	8094	53.4333333333333	3	23.0769230769231	Viruses	NA	NA	NA	NA	NA	NA	NA	NA	NA	NA	NA	NA	53.4333333333333	3	23.0769230769231	Lake_Baikal_phage_Baikal-20-5m-C28	cb76fe9f21624d8b91b53d88bafd5444	13	TRUE	VP_4782	0.894331226022034	0.014067426631094	2 - Complete phage contigs - category 2 (somewhat sure)	38.4615384615385	5	2.9271250992
Baikkal5m-C5857	NA	Baikal_All_Genomes.fasta	Unknown	Unknown	Unknown	Unknown	Unknown	Unknown	Unknown	Unknown	Unknown	Unknown	Unknown	Unknown	Unknown	Unknown	Unknown	Unknown	Unknown	Unknown	Unknown	Unknown	Unknown	Unknown	Unknown	Unknown	Unknown	Unknown	Unknown	Unknown	8094	NA	NA	NA	NA	NA	NA	NA	NA	NA	NA	NA	NA	NA	NA	NA	NA	NA	NA	NA	NA	3162deb841cf43a191b72cae7ad525c8	5	NA	NA	0.011642968763095	0.702764976958525	NA	NA	NA	NA
Baikkal5m-C5858	NA	Baikal_All_Genomes.fasta	Unknown	Unknown	Unknown	Unknown	Unknown	Unknown	Unknown	Unknown	Unknown	Unknown	Unknown	Unknown	Unknown	Unknown	Unknown	Unknown	Unknown	Unknown	Unknown	Unknown	Unknown	Unknown	Unknown	Unknown	Unknown	Unknown	Unknown	Unknown	8093	34.4333333333333	3	27.2727272727273	Viruses	30.1	1	9.09090909090909	Caudovirales	35.9	2	18.1818181818182	Phycodnaviridae	35.9	2	18.1818181818182	Chlorovirus	41.6	1	9.09090909090909	Only_Syngen_Nebraska_virus_5	e38639eba89bd47c1d3652a8628ac522	11	TRUE	VP_4785	0.260584383220871	0.183361629881155	2 - Complete phage contigs - category 2 (somewhat sure)	36.3636363636364	4	3.007127311
Baikkal5m-C5859	NA	Baikal_All_Genomes.fasta	Unknown	Unknown	Unknown	Unknown	Unknown	Unknown	Unknown	Unknown	Unknown	Unknown	Unknown	Unknown	Unknown	Unknown	Unknown	Unknown	Unknown	Unknown	Unknown	Unknown	Unknown	Unknown	Unknown	Unknown	Unknown	Unknown	Unknown	Unknown	8092	NA	NA	NA	NA	NA	NA	NA	NA	NA	NA	NA	NA	NA	NA	NA	NA	NA	NA	NA	NA	d5f817d7eadf57f3683ae5acae0d8e72	2	NA	NA	0.443064985562256	0.105263157894737	NA	NA	NA	NA
Baikkal5m-C586	NA	Baikal_All_Genomes.fasta	Unknown	Unknown	Unknown	Unknown	Unknown	Unknown	Unknown	Unknown	Unknown	Unknown	Unknown	Unknown	Unknown	Unknown	Unknown	Unknown	Unknown	Unknown	Unknown	Unknown	Unknown	Unknown	Unknown	Unknown	Unknown	Unknown	Unknown	Unknown	26390	NA	NA	NA	NA	NA	NA	NA	NA	NA	NA	NA	NA	NA	NA	NA	NA	NA	NA	NA	NA	9f07ac4888b065d5da6d0758aef1f52a	35	NA	NA	0.097600151062292	0.339679844773223	NA	14.2857142857143	5	3.0505135654
Baikkal5m-C5860	NA	Baikal_All_Genomes.fasta	Unknown	Unknown	Unknown	Unknown	Unknown	Unknown	Unknown	Unknown	Unknown	Unknown	Unknown	Unknown	Unknown	Unknown	Unknown	Unknown	Unknown	Unknown	Unknown	Unknown	Unknown	Unknown	Unknown	Unknown	Unknown	Unknown	Unknown	Unknown	8092	42.4	3	42.8571428571429	Viruses	NA	NA	NA	NA	42.4	3	42.8571428571429	Phycodnaviridae	34.7	2	28.5714285714286	Prymnesiovirus	34.7	2	28.5714285714286	Phaeocystis_globosa_virus	2d053bbcead200aa549e0b556b706c42	7	NA	NA	0.132126002663167	0.287775891341256	NA	NA	NA	NA
Baikkal5m-C5861	NA	Baikal_All_Genomes.fasta	Unknown	Unknown	Unknown	Unknown	Unknown	Unknown	Unknown	Unknown	Unknown	Unknown	Unknown	Unknown	Unknown	Unknown	Unknown	Unknown	Unknown	Unknown	Unknown	Unknown	Unknown	Unknown	Unknown	Unknown	Unknown	Unknown	Unknown	Unknown	8091	74	6	60	Viruses	NA	NA	NA	NA	NA	NA	NA	NA	NA	NA	NA	NA	74	6	60	Synechococcus_phage_S-EIVl	b99a24d43c9a7c0d081ac71a05727dda	10	NA	NA	0.474796034824168	0.094712587921416	2 - Complete phage contigs - category 2 (somewhat sure)	NA	NA	NA
Baikkal5m-C5862	NA	Baikal_All_Genomes.fasta	Unknown	Unknown	Unknown	Unknown	Unknown	Unknown	Unknown	Unknown	Unknown	Unknown	Unknown	Unknown	Unknown	Unknown	Unknown	Unknown	Unknown	Unknown	Unknown	Unknown	Unknown	Unknown	Unknown	Unknown	Unknown	Unknown	Unknown	Unknown	8091	NA	NA	NA	NA	NA	NA	NA	NA	NA	NA	NA	NA	NA	NA	NA	NA	NA	NA	NA	NA	52d656d235f9ddc7e99b2ea26249f97b	9	NA	NA	0.510985443759017	0.084889643463497	3 - Complete phage contigs - category 3 (not so sure)	NA	NA	NA
Baikkal5m-C5863	NA	Baikal_All_Genomes.fasta	Unknown	Unknown	Unknown	Unknown	Unknown	Unknown	Unknown	Unknown	Unknown	Unknown	Unknown	Unknown	Unknown	Unknown	Unknown	Unknown	Unknown	Unknown	Unknown	Unknown	Unknown	Unknown	Unknown	Unknown	Unknown	Unknown	Unknown	Unknown	8091	49.7444444444444	9	90	Viruses	54.6875	8	80	Caudovirales	54.2625	8	80	Myoviridae	55.8333333333333	3	30	T4virus	47.36	5	50	Synechococcus_phage_Bellamy	2929e94bb9adafbe983b2b7aaa8274e8	10	TRUE	VP_3777	0.660914747690377	0.052995391705069	2 - Complete phage contigs - category 2 (somewhat sure)	50	5	4.8493712298
Baikkal5m-C5864	NA	Baikal_All_Genomes.fasta	Unknown	Unknown	Unknown	Unknown	Unknown	Unknown	Unknown	Unknown	Unknown	Unknown	Unknown	Unknown	Unknown	Unknown	Unknown	Unknown	Unknown	Unknown	Unknown	Unknown	Unknown	Unknown	Unknown	Unknown	Unknown	Unknown	Unknown	Unknown	8090	NA	NA	NA	NA	NA	NA	NA	NA	NA	NA	NA	NA	NA	NA	NA	NA	NA	NA	NA	NA	ef146a5cb95a52a8203ba15921c8c358	9	NA	NA	0.005695840549676	0.801358234295416	NA	11.1111111111111	1	0.1208771547
Baikkal5m-C5865	NA	Baikal_All_Genomes.fasta	Unknown	Unknown	Unknown	Unknown	Unknown	Unknown	Unknown	Unknown	Unknown	Unknown	Unknown	Unknown	Unknown	Unknown	Unknown	Unknown	Unknown	Unknown	Unknown	Unknown	Unknown	Unknown	Unknown	Unknown	Unknown	Unknown	Unknown	Unknown	8090	NA	NA	NA	NA	NA	NA	NA	NA	NA	NA	NA	NA	NA	NA	NA	NA	NA	NA	NA	NA	bc5a88bb0bdea486041d1b20b9f9f04c	4	NA	NA	0.341319812827402	0.142008246422508	NA	25	1	0.0046351137
Baikkal5m-C5866	NA	Baikal_All_Genomes.fasta	Unknown	Unknown	Unknown	Unknown	Unknown	Unknown	Unknown	Unknown	Unknown	Unknown	Unknown	Unknown	Unknown	Unknown	Unknown	Unknown	Unknown	Unknown	Unknown	Unknown	Unknown	Unknown	Unknown	Unknown	Unknown	Unknown	Unknown	Unknown	8090	NA	NA	NA	NA	NA	NA	NA	NA	NA	NA	NA	NA	NA	NA	NA	NA	NA	NA	NA	NA	2f0ba98240236300b857dccf15dc2f5d	3	NA	NA	0.546646543288581	0.077855930147951	NA	NA	NA	NA
Baikkal5m-C5867	NA	Baikal_All_Genomes.fasta	Unknown	Unknown	Unknown	Unknown	Unknown	Unknown	Unknown	Unknown	Unknown	Unknown	Unknown	Unknown	Unknown	Unknown	Unknown	Unknown	Unknown	Unknown	Unknown	Unknown	Unknown	Unknown	Unknown	Unknown	Unknown	Unknown	Unknown	Unknown	8087	NA	NA	NA	NA	NA	NA	NA	NA	NA	NA	NA	NA	NA	NA	NA	NA	NA	NA	NA	NA	12d4774f0f1e1cefee4cf425825690ea	7	NA	NA	0.133002353534389	0.287169536745089	NA	42.8571428571429	3	0.3988468496
Baikkal5m-C5868	NA	Baikal_All_Genomes.fasta	Unknown	Unknown	Unknown	Unknown	Unknown	Unknown	Unknown	Unknown	Unknown	Unknown	Unknown	Unknown	Unknown	Unknown	Unknown	Unknown	Unknown	Unknown	Unknown	Unknown	Unknown	Unknown	Unknown	Unknown	Unknown	Unknown	Unknown	Unknown	8087	NA	NA	NA	NA	NA	NA	NA	NA	NA	NA	NA	NA	NA	NA	NA	NA	NA	NA	NA	NA	a9323bd4ce937d02ed350e835601c344	10	NA	NA	0.802189002372285	0.028377395100655	3 - Complete phage contigs - category 3 (not so sure)	10	1	0.0129387366
Baikkal5m-C5869	NA	Baikal_All_Genomes.fasta	Unknown	Unknown	Unknown	Unknown	Unknown	Unknown	Unknown	Unknown	Unknown	Unknown	Unknown	Unknown	Unknown	Unknown	Unknown	Unknown	Unknown	Unknown	Unknown	Unknown	Unknown	Unknown	Unknown	Unknown	Unknown	Unknown	Unknown	Unknown	8087	NA	NA	NA	NA	NA	NA	NA	NA	NA	NA	NA	NA	NA	NA	NA	NA	NA	NA	NA	NA	ae94b031bcabe572b4ebad9205701930	6	NA	NA	0.053479909776583	0.441911229687121	NA	33.3333333333333	2	1.2011598552
Baikkal5m-C587	NA	Baikal_All_Genomes.fasta	Unknown	Unknown	Unknown	Unknown	Unknown	Unknown	Unknown	Unknown	Unknown	Unknown	Unknown	Unknown	Unknown	Unknown	Unknown	Unknown	Unknown	Unknown	Unknown	Unknown	Unknown	Unknown	Unknown	Unknown	Unknown	Unknown	Unknown	Unknown	26348	NA	NA	NA	NA	NA	NA	NA	NA	NA	NA	NA	NA	NA	NA	NA	NA	NA	NA	NA	NA	4412432a9aed05dd5f3cf6db5bbf8a93	19	NA	NA	0.610628254038868	0.064879941789959	NA	26.3157894736842	5	1.2026149807
Baikkal5m-C5870	NA	Baikal_All_Genomes.fasta	Unknown	Unknown	Unknown	Unknown	Unknown	Unknown	Unknown	Unknown	Unknown	Unknown	Unknown	Unknown	Unknown	Unknown	Unknown	Unknown	Unknown	Unknown	Unknown	Unknown	Unknown	Unknown	Unknown	Unknown	Unknown	Unknown	Unknown	Unknown	8086	NA	NA	NA	NA	NA	NA	NA	NA	NA	NA	NA	NA	NA	NA	NA	NA	NA	NA	NA	NA	6a3286d88bffa49ee835be5765b76608	9	NA	NA	0.189499954438226	0.232961435847684	3 - Complete phage contigs - category 3 (not so sure)	NA	NA	NA
Baikkal5m-C5871	NA	Baikal_All_Genomes.fasta	Unknown	Unknown	Unknown	Unknown	Unknown	Unknown	Unknown	Unknown	Unknown	Unknown	Unknown	Unknown	Unknown	Unknown	Unknown	Unknown	Unknown	Unknown	Unknown	Unknown	Unknown	Unknown	Unknown	Unknown	Unknown	Unknown	Unknown	Unknown	8084	NA	NA	NA	NA	NA	NA	NA	NA	NA	NA	NA	NA	NA	NA	NA	NA	NA	NA	NA	NA	0729e90e7d6bd98653a01bcc937c60b0	11	NA	NA	0.036339391242788	0.509580402619452	NA	NA	NA	NA
Baikkal5m-C5872	NA	Baikal_All_Genomes.fasta	Unknown	Unknown	Unknown	Unknown	Unknown	Unknown	Unknown	Unknown	Unknown	Unknown	Unknown	Unknown	Unknown	Unknown	Unknown	Unknown	Unknown	Unknown	Unknown	Unknown	Unknown	Unknown	Unknown	Unknown	Unknown	Unknown	Unknown	Unknown	8083	NA	NA	NA	NA	NA	NA	NA	NA	NA	NA	NA	NA	NA	NA	NA	NA	NA	NA	NA	NA	c75d053d466d6dc678b0c07b70f8bd4e	8	NA	NA	0.001499454402357	0.918869755032743	NA	12.5	1	0.0147041053
Baikkal5m-C5873	NA	Baikal_All_Genomes.fasta	Unknown	Unknown	Unknown	Unknown	Unknown	Unknown	Unknown	Unknown	Unknown	Unknown	Unknown	Unknown	Unknown	Unknown	Unknown	Unknown	Unknown	Unknown	Unknown	Unknown	Unknown	Unknown	Unknown	Unknown	Unknown	Unknown	Unknown	Unknown	8081	30.5	1	7.69230769230769	Viruses	NA	NA	NA	NA	30.5	1	7.69230769230769	Mimiviridae	30.2	1	7.69230769230769	Tupanvirus	30.5	1	7.69230769230769	Moumouvirus	b309591128cff439239e49f06cc222e8	13	TRUE	VP_3234	0.839736285794292	0.022920203735144	3 - Complete phage contigs - category 3 (not so sure)	NA	NA	NA
Baikkal5m-C5874	NA	Baikal_All_Genomes.fasta	Unknown	Unknown	Unknown	Unknown	Unknown	Unknown	Unknown	Unknown	Unknown	Unknown	Unknown	Unknown	Unknown	Unknown	Unknown	Unknown	Unknown	Unknown	Unknown	Unknown	Unknown	Unknown	Unknown	Unknown	Unknown	Unknown	Unknown	Unknown	8079	44.05	2	18.1818181818182	Viruses	41.7	1	9.09090909090909	Caudovirales	41.7	1	9.09090909090909	Siphoviridae	41.7	1	9.09090909090909	Slashvirus	46.4	1	9.09090909090909	uncultured_phage_MedDCM-OCT-S12-C102	cef5dd9760fb50a58cf6069e268be204	11	TRUE	VP_4802	0.977540763366976	0.003759398496241	3 - Complete phage contigs - category 3 (not so sure)	9.09090909090909	1	1
Baikkal5m-C5875	NA	Baikal_All_Genomes.fasta	Unknown	Unknown	Unknown	Unknown	Unknown	Unknown	Unknown	Unknown	Unknown	Unknown	Unknown	Unknown	Unknown	Unknown	Unknown	Unknown	Unknown	Unknown	Unknown	Unknown	Unknown	Unknown	Unknown	Unknown	Unknown	Unknown	Unknown	Unknown	8077	42.1	1	5	Viruses	NA	NA	NA	NA	NA	NA	NA	NA	NA	NA	NA	NA	NA	NA	NA	NA	c408be713831a4c9d71a3bb554468bdc	20	NA	NA	0.893013931827415	0.014188697550327	NA	15	3	2.4032689729
Baikkal5m-C5876	NA	Baikal_All_Genomes.fasta	Unknown	Unknown	Unknown	Unknown	Unknown	Unknown	Unknown	Unknown	Unknown	Unknown	Unknown	Unknown	Unknown	Unknown	Unknown	Unknown	Unknown	Unknown	Unknown	Unknown	Unknown	Unknown	Unknown	Unknown	Unknown	Unknown	Unknown	Unknown	8076	NA	NA	NA	NA	NA	NA	NA	NA	NA	NA	NA	NA	NA	NA	NA	NA	NA	NA	NA	NA	45c984e7b29370e14768d1dfb38f4cc7	6	NA	NA	0.027990932530832	0.558088770312879	NA	NA	NA	NA
Baikkal5m-C5877	NA	Baikal_All_Genomes.fasta	Unknown	Unknown	Unknown	Unknown	Unknown	Unknown	Unknown	Unknown	Unknown	Unknown	Unknown	Unknown	Unknown	Unknown	Unknown	Unknown	Unknown	Unknown	Unknown	Unknown	Unknown	Unknown	Unknown	Unknown	Unknown	Unknown	Unknown	Unknown	8076	NA	NA	NA	NA	NA	NA	NA	NA	NA	NA	NA	NA	NA	NA	NA	NA	NA	NA	NA	NA	bbcafc223df059c8922fd830addf066c	7	NA	NA	0.301410823424866	0.160805238903711	NA	NA	NA	NA
Baikkal5m-C5878	NA	Baikal_All_Genomes.fasta	Unknown	Unknown	Unknown	Unknown	Unknown	Unknown	Unknown	Unknown	Unknown	Unknown	Unknown	Unknown	Unknown	Unknown	Unknown	Unknown	Unknown	Unknown	Unknown	Unknown	Unknown	Unknown	Unknown	Unknown	Unknown	Unknown	Unknown	Unknown	8076	NA	NA	NA	NA	NA	NA	NA	NA	NA	NA	NA	NA	NA	NA	NA	NA	NA	NA	NA	NA	1fbb75c19016626ceed49cc249e8dd21	4	NA	NA	0.005424880129638	0.806451612903226	3 - Complete phage contigs - category 3 (not so sure)	NA	NA	NA
Baikkal5m-C5879	NA	Baikal_All_Genomes.fasta	Unknown	Unknown	Unknown	Unknown	Unknown	Unknown	Unknown	Unknown	Unknown	Unknown	Unknown	Unknown	Unknown	Unknown	Unknown	Unknown	Unknown	Unknown	Unknown	Unknown	Unknown	Unknown	Unknown	Unknown	Unknown	Unknown	Unknown	Unknown	8075	NA	NA	NA	NA	NA	NA	NA	NA	NA	NA	NA	NA	NA	NA	NA	NA	NA	NA	NA	NA	1f94257ec97a6c8c83fc01662f154fbd	1	NA	NA	0.019318059766867	0.622119815668203	NA	NA	NA	NA
Baikkal5m-C588	NA	Baikal_All_Genomes.fasta	Unknown	Unknown	Unknown	Unknown	Unknown	Unknown	Unknown	Unknown	Unknown	Unknown	Unknown	Unknown	Unknown	Unknown	Unknown	Unknown	Unknown	Unknown	Unknown	Unknown	Unknown	Unknown	Unknown	Unknown	Unknown	Unknown	Unknown	Unknown	26348	NA	NA	NA	NA	NA	NA	NA	NA	NA	NA	NA	NA	NA	NA	NA	NA	NA	NA	NA	NA	69073325b933460f24c5d2c4c71c015d	13	NA	NA	0.014160242466077	0.673296143584768	NA	7.69230769230769	1	0.0046351137
Baikkal5m-C5880	NA	Baikal_All_Genomes.fasta	Unknown	Unknown	Unknown	Unknown	Unknown	Unknown	Unknown	Unknown	Unknown	Unknown	Unknown	Unknown	Unknown	Unknown	Unknown	Unknown	Unknown	Unknown	Unknown	Unknown	Unknown	Unknown	Unknown	Unknown	Unknown	Unknown	Unknown	Unknown	8075	NA	NA	NA	NA	NA	NA	NA	NA	NA	NA	NA	NA	NA	NA	NA	NA	NA	NA	NA	NA	f3954b802b0ff3ab808afd9d32ca22c7	10	NA	NA	0.200555833383694	0.223866116905166	NA	20	2	0.039176398
Baikkal5m-C5881	NA	Baikal_All_Genomes.fasta	Unknown	Unknown	Unknown	Unknown	Unknown	Unknown	Unknown	Unknown	Unknown	Unknown	Unknown	Unknown	Unknown	Unknown	Unknown	Unknown	Unknown	Unknown	Unknown	Unknown	Unknown	Unknown	Unknown	Unknown	Unknown	Unknown	Unknown	Unknown	8074	NA	NA	NA	NA	NA	NA	NA	NA	NA	NA	NA	NA	NA	NA	NA	NA	NA	NA	NA	NA	08c957d531e7f3c3dcd9647fb9248c6d	7	NA	NA	0.001267728048608	0.928571428571429	NA	28.5714285714286	2	0.9654901642
Baikkal5m-C5882	NA	Baikal_All_Genomes.fasta	Unknown	Unknown	Unknown	Unknown	Unknown	Unknown	Unknown	Unknown	Unknown	Unknown	Unknown	Unknown	Unknown	Unknown	Unknown	Unknown	Unknown	Unknown	Unknown	Unknown	Unknown	Unknown	Unknown	Unknown	Unknown	Unknown	Unknown	Unknown	8074	NA	NA	NA	NA	NA	NA	NA	NA	NA	NA	NA	NA	NA	NA	NA	NA	NA	NA	NA	NA	c78d8ee80687eb7a0c94f8722ea42db7	5	NA	NA	0.142163677727794	0.277104050448702	NA	NA	NA	NA
Baikkal5m-C5883	NA	Baikal_All_Genomes.fasta	Unknown	Unknown	Unknown	Unknown	Unknown	Unknown	Unknown	Unknown	Unknown	Unknown	Unknown	Unknown	Unknown	Unknown	Unknown	Unknown	Unknown	Unknown	Unknown	Unknown	Unknown	Unknown	Unknown	Unknown	Unknown	Unknown	Unknown	Unknown	8074	NA	NA	NA	NA	NA	NA	NA	NA	NA	NA	NA	NA	NA	NA	NA	NA	NA	NA	NA	NA	8d612dc767db659fd9f882742b57167a	2	NA	NA	0.267213906878378	0.180208585981082	NA	NA	NA	NA
Baikkal5m-C5884	NA	Baikal_All_Genomes.fasta	Unknown	Unknown	Unknown	Unknown	Unknown	Unknown	Unknown	Unknown	Unknown	Unknown	Unknown	Unknown	Unknown	Unknown	Unknown	Unknown	Unknown	Unknown	Unknown	Unknown	Unknown	Unknown	Unknown	Unknown	Unknown	Unknown	Unknown	Unknown	8072	NA	NA	NA	NA	NA	NA	NA	NA	NA	NA	NA	NA	NA	NA	NA	NA	NA	NA	NA	NA	d4c358c13b271115826f90743ad89756	7	NA	NA	0.010907745140944	0.711375212224109	NA	14.2857142857143	1	0.0449668325
Baikkal5m-C5885	NA	Baikal_All_Genomes.fasta	Unknown	Unknown	Unknown	Unknown	Unknown	Unknown	Unknown	Unknown	Unknown	Unknown	Unknown	Unknown	Unknown	Unknown	Unknown	Unknown	Unknown	Unknown	Unknown	Unknown	Unknown	Unknown	Unknown	Unknown	Unknown	Unknown	Unknown	Unknown	8072	NA	NA	NA	NA	NA	NA	NA	NA	NA	NA	NA	NA	NA	NA	NA	NA	NA	NA	NA	NA	a32dd634e483a4e00cbed99d74b73e34	6	NA	NA	0.007549477210784	0.764613145767645	NA	16.6666666666667	1	1
Baikkal5m-C5886	NA	Baikal_All_Genomes.fasta	Unknown	Unknown	Unknown	Unknown	Unknown	Unknown	Unknown	Unknown	Unknown	Unknown	Unknown	Unknown	Unknown	Unknown	Unknown	Unknown	Unknown	Unknown	Unknown	Unknown	Unknown	Unknown	Unknown	Unknown	Unknown	Unknown	Unknown	Unknown	8072	NA	NA	NA	NA	NA	NA	NA	NA	NA	NA	NA	NA	NA	NA	NA	NA	NA	NA	NA	NA	58203528ac49c0cb87b3e119cb36eefb	8	NA	NA	0.007498711005481	0.765340771283046	NA	12.5	1	0.1749093604
Baikkal5m-C5887	NA	Baikal_All_Genomes.fasta	Unknown	Unknown	Unknown	Unknown	Unknown	Unknown	Unknown	Unknown	Unknown	Unknown	Unknown	Unknown	Unknown	Unknown	Unknown	Unknown	Unknown	Unknown	Unknown	Unknown	Unknown	Unknown	Unknown	Unknown	Unknown	Unknown	Unknown	Unknown	8072	NA	NA	NA	NA	NA	NA	NA	NA	NA	NA	NA	NA	NA	NA	NA	NA	NA	NA	NA	NA	51d85aa7fcb7ed41fec0717d51317467	8	NA	NA	0.006217309206079	0.790807664322096	NA	NA	NA	NA
Baikkal5m-C5888	NA	Baikal_All_Genomes.fasta	Unknown	Unknown	Unknown	Unknown	Unknown	Unknown	Unknown	Unknown	Unknown	Unknown	Unknown	Unknown	Unknown	Unknown	Unknown	Unknown	Unknown	Unknown	Unknown	Unknown	Unknown	Unknown	Unknown	Unknown	Unknown	Unknown	Unknown	Unknown	8071	NA	NA	NA	NA	NA	NA	NA	NA	NA	NA	NA	NA	NA	NA	NA	NA	NA	NA	NA	NA	9c2dea17d9b72991f6fbf488667f7fcb	14	NA	NA	0.660309430997076	0.053237933543536	NA	NA	NA	NA
Baikkal5m-C5889	NA	Baikal_All_Genomes.fasta	Unknown	Unknown	Unknown	Unknown	Unknown	Unknown	Unknown	Unknown	Unknown	Unknown	Unknown	Unknown	Unknown	Unknown	Unknown	Unknown	Unknown	Unknown	Unknown	Unknown	Unknown	Unknown	Unknown	Unknown	Unknown	Unknown	Unknown	Unknown	8069	NA	NA	NA	NA	NA	NA	NA	NA	NA	NA	NA	NA	NA	NA	NA	NA	NA	NA	NA	NA	1210f09190ec510ea87e6683633e8d76	6	NA	NA	0.091685728684146	0.350594227504244	NA	33.3333333333333	2	0.5691510004
Baikkal5m-C589	NA	Baikal_All_Genomes.fasta	Unknown	Unknown	Unknown	Unknown	Unknown	Unknown	Unknown	Unknown	Unknown	Unknown	Unknown	Unknown	Unknown	Unknown	Unknown	Unknown	Unknown	Unknown	Unknown	Unknown	Unknown	Unknown	Unknown	Unknown	Unknown	Unknown	Unknown	Unknown	26306	NA	NA	NA	NA	NA	NA	NA	NA	NA	NA	NA	NA	NA	NA	NA	NA	NA	NA	NA	NA	d3eb049456afda48822d2b116e0b2d37	28	NA	NA	0.110272924692239	0.318578704826583	NA	14.2857142857143	4	0.0841374524
Baikkal5m-C5890	NA	Baikal_All_Genomes.fasta	Unknown	Unknown	Unknown	Unknown	Unknown	Unknown	Unknown	Unknown	Unknown	Unknown	Unknown	Unknown	Unknown	Unknown	Unknown	Unknown	Unknown	Unknown	Unknown	Unknown	Unknown	Unknown	Unknown	Unknown	Unknown	Unknown	Unknown	Unknown	8068	30.4	1	16.6666666666667	Viruses	NA	NA	NA	NA	NA	NA	NA	NA	NA	NA	NA	NA	NA	NA	NA	NA	d1e1163a9708936c82c78a50902fcf0b	6	NA	NA	0.679607125351942	0.049478535047296	NA	33.3333333333333	2	1.1528751482
Baikkal5m-C5891	NA	Baikal_All_Genomes.fasta	Unknown	Unknown	Unknown	Unknown	Unknown	Unknown	Unknown	Unknown	Unknown	Unknown	Unknown	Unknown	Unknown	Unknown	Unknown	Unknown	Unknown	Unknown	Unknown	Unknown	Unknown	Unknown	Unknown	Unknown	Unknown	Unknown	Unknown	Unknown	8067	NA	NA	NA	NA	NA	NA	NA	NA	NA	NA	NA	NA	NA	NA	NA	NA	NA	NA	NA	NA	b03eee8acc3fa934747bc7f200e02c5b	8	NA	NA	0.008158331165891	0.754668930390492	NA	12.5	1	0.0046351137
Baikkal5m-C5892	NA	Baikal_All_Genomes.fasta	Unknown	Unknown	Unknown	Unknown	Unknown	Unknown	Unknown	Unknown	Unknown	Unknown	Unknown	Unknown	Unknown	Unknown	Unknown	Unknown	Unknown	Unknown	Unknown	Unknown	Unknown	Unknown	Unknown	Unknown	Unknown	Unknown	Unknown	Unknown	8065	NA	NA	NA	NA	NA	NA	NA	NA	NA	NA	NA	NA	NA	NA	NA	NA	NA	NA	NA	NA	2359b1845f6911b8067ea52814382e96	8	NA	NA	0.04700028466641	0.463133640552995	NA	NA	NA	NA
Baikkal5m-C5893	NA	Baikal_All_Genomes.fasta	Unknown	Unknown	Unknown	Unknown	Unknown	Unknown	Unknown	Unknown	Unknown	Unknown	Unknown	Unknown	Unknown	Unknown	Unknown	Unknown	Unknown	Unknown	Unknown	Unknown	Unknown	Unknown	Unknown	Unknown	Unknown	Unknown	Unknown	Unknown	8064	39.975	4	44.4444444444444	Viruses	43.0666666666667	3	33.3333333333333	Caudovirales	43.0666666666667	3	33.3333333333333	Myoviridae	40.2	1	11.1111111111111	Schizot4virus	42.1	2	22.2222222222222	Stenotrophomonas_phage_vB_SmaS-DLP_6	cb9df480f7f0cd0f98b4ce41e820a31b	9	TRUE	VP_4820	0.816388679456291	0.025951976715984	2 - Complete phage contigs - category 2 (somewhat sure)	88.8888888888889	8	6.7967794994
Baikkal5m-C5894	NA	Baikal_All_Genomes.fasta	Unknown	Unknown	Unknown	Unknown	Unknown	Unknown	Unknown	Unknown	Unknown	Unknown	Unknown	Unknown	Unknown	Unknown	Unknown	Unknown	Unknown	Unknown	Unknown	Unknown	Unknown	Unknown	Unknown	Unknown	Unknown	Unknown	Unknown	Unknown	8064	NA	NA	NA	NA	NA	NA	NA	NA	NA	NA	NA	NA	NA	NA	NA	NA	NA	NA	NA	NA	4c23057e0bc5b9933927e056d5cff6a6	5	NA	NA	0.065022167782562	0.406136308513219	NA	20	1	0.199520096
Baikkal5m-C5895	NA	Baikal_All_Genomes.fasta	Unknown	Unknown	Unknown	Unknown	Unknown	Unknown	Unknown	Unknown	Unknown	Unknown	Unknown	Unknown	Unknown	Unknown	Unknown	Unknown	Unknown	Unknown	Unknown	Unknown	Unknown	Unknown	Unknown	Unknown	Unknown	Unknown	Unknown	Unknown	8064	NA	NA	NA	NA	NA	NA	NA	NA	NA	NA	NA	NA	NA	NA	NA	NA	NA	NA	NA	NA	362f83df260ec5a9b5ab007788d0a1c8	12	NA	NA	0.210404913363133	0.215255881639583	NA	16.6666666666667	2	0.0614885702
Baikkal5m-C5896	NA	Baikal_All_Genomes.fasta	Unknown	Unknown	Unknown	Unknown	Unknown	Unknown	Unknown	Unknown	Unknown	Unknown	Unknown	Unknown	Unknown	Unknown	Unknown	Unknown	Unknown	Unknown	Unknown	Unknown	Unknown	Unknown	Unknown	Unknown	Unknown	Unknown	Unknown	Unknown	8062	NA	NA	NA	NA	NA	NA	NA	NA	NA	NA	NA	NA	NA	NA	NA	NA	NA	NA	NA	NA	b55d2300dac4b33ccd0f8372d2e34b03	10	NA	NA	0.023275957274226	0.590468105748242	NA	NA	NA	NA
Baikkal5m-C5897	NA	Baikal_All_Genomes.fasta	Unknown	Unknown	Unknown	Unknown	Unknown	Unknown	Unknown	Unknown	Unknown	Unknown	Unknown	Unknown	Unknown	Unknown	Unknown	Unknown	Unknown	Unknown	Unknown	Unknown	Unknown	Unknown	Unknown	Unknown	Unknown	Unknown	Unknown	Unknown	8061	NA	NA	NA	NA	NA	NA	NA	NA	NA	NA	NA	NA	NA	NA	NA	NA	NA	NA	NA	NA	323cd865f4b9b0f216ebd0fffcbad5db	11	NA	NA	0.006848338094655	0.777831675964104	NA	18.1818181818182	2	0.44553453
Baikkal5m-C5898	NA	Baikal_All_Genomes.fasta	Unknown	Unknown	Unknown	Unknown	Unknown	Unknown	Unknown	Unknown	Unknown	Unknown	Unknown	Unknown	Unknown	Unknown	Unknown	Unknown	Unknown	Unknown	Unknown	Unknown	Unknown	Unknown	Unknown	Unknown	Unknown	Unknown	Unknown	Unknown	8060	45.58	5	62.5	Viruses	NA	NA	NA	NA	46.225	4	50	Phycodnaviridae	41.4333333333333	3	37.5	Prymnesiovirus	41.4333333333333	3	37.5	Phaeocystis_globosa_virus	9371126bd4789ff5d1a3584a335d5581	8	NA	NA	0.671975980050141	0.051176327916566	NA	NA	NA	NA
Baikkal5m-C5899	NA	Baikal_All_Genomes.fasta	Unknown	Unknown	Unknown	Unknown	Unknown	Unknown	Unknown	Unknown	Unknown	Unknown	Unknown	Unknown	Unknown	Unknown	Unknown	Unknown	Unknown	Unknown	Unknown	Unknown	Unknown	Unknown	Unknown	Unknown	Unknown	Unknown	Unknown	Unknown	8060	NA	NA	NA	NA	NA	NA	NA	NA	NA	NA	NA	NA	NA	NA	NA	NA	NA	NA	NA	NA	9e2b776a19dc70fd634fe032fd863c6c	7	NA	NA	0.01514896202015	0.661896677176813	NA	28.5714285714286	2	0.9676426173
Baikkal5m-C59	NA	Baikal_All_Genomes.fasta	Unknown	Unknown	Unknown	Unknown	Unknown	Unknown	Unknown	Unknown	Unknown	Unknown	Unknown	Unknown	Unknown	Unknown	Unknown	Unknown	Unknown	Unknown	Unknown	Unknown	Unknown	Unknown	Unknown	Unknown	Unknown	Unknown	Unknown	Unknown	72647	51.151724137931	29	40.2777777777778	Viruses	NA	NA	NA	NA	52.248	25	34.7222222222222	Phycodnaviridae	46.8428571428571	21	29.1666666666667	Prymnesiovirus	46.8428571428571	21	29.1666666666667	Phaeocystis_globosa_virus	0bd99937824473c1e946ba25e23be4df	72	NA	NA	0.147968059097173	0.271404317244725	3 - Complete phage contigs - category 3 (not so sure)	9.72222222222222	7	4.3198655813
Baikkal5m-C590	NA	Baikal_All_Genomes.fasta	Unknown	Unknown	Unknown	Unknown	Unknown	Unknown	Unknown	Unknown	Unknown	Unknown	Unknown	Unknown	Unknown	Unknown	Unknown	Unknown	Unknown	Unknown	Unknown	Unknown	Unknown	Unknown	Unknown	Unknown	Unknown	Unknown	Unknown	Unknown	26286	NA	NA	NA	NA	NA	NA	NA	NA	NA	NA	NA	NA	NA	NA	NA	NA	NA	NA	NA	NA	1e58f217766e3fd7b8e5d3ebdb45e366	24	NA	NA	0.448133748531778	0.104050448702401	NA	16.6666666666667	4	1.1642067071
Baikkal5m-C5900	NA	Baikal_All_Genomes.fasta	Unknown	Unknown	Unknown	Unknown	Unknown	Unknown	Unknown	Unknown	Unknown	Unknown	Unknown	Unknown	Unknown	Unknown	Unknown	Unknown	Unknown	Unknown	Unknown	Unknown	Unknown	Unknown	Unknown	Unknown	Unknown	Unknown	Unknown	Unknown	8060	NA	NA	NA	NA	NA	NA	NA	NA	NA	NA	NA	NA	NA	NA	NA	NA	NA	NA	NA	NA	52d19b9c0f03d6a9f2c931f6ee81bd1c	5	NA	NA	0.001797451618822	0.906985204947854	NA	NA	NA	NA
Baikkal5m-C5901	NA	Baikal_All_Genomes.fasta	Unknown	Unknown	Unknown	Unknown	Unknown	Unknown	Unknown	Unknown	Unknown	Unknown	Unknown	Unknown	Unknown	Unknown	Unknown	Unknown	Unknown	Unknown	Unknown	Unknown	Unknown	Unknown	Unknown	Unknown	Unknown	Unknown	Unknown	Unknown	8059	NA	NA	NA	NA	NA	NA	NA	NA	NA	NA	NA	NA	NA	NA	NA	NA	NA	NA	NA	NA	2664ccd16a69e4c39daedeb9cd036e0b	6	NA	NA	0.225375894826186	0.203856415231627	NA	50	3	0.0100368603
Baikkal5m-C5902	NA	Baikal_All_Genomes.fasta	Unknown	Unknown	Unknown	Unknown	Unknown	Unknown	Unknown	Unknown	Unknown	Unknown	Unknown	Unknown	Unknown	Unknown	Unknown	Unknown	Unknown	Unknown	Unknown	Unknown	Unknown	Unknown	Unknown	Unknown	Unknown	Unknown	Unknown	Unknown	8055	NA	NA	NA	NA	NA	NA	NA	NA	NA	NA	NA	NA	NA	NA	NA	NA	NA	NA	NA	NA	e5088985e464431b706a5800e591507b	7	NA	NA	0.513133516450525	0.084525830705797	NA	NA	NA	NA
Baikkal5m-C5903	NA	Baikal_All_Genomes.fasta	Unknown	Unknown	Unknown	Unknown	Unknown	Unknown	Unknown	Unknown	Unknown	Unknown	Unknown	Unknown	Unknown	Unknown	Unknown	Unknown	Unknown	Unknown	Unknown	Unknown	Unknown	Unknown	Unknown	Unknown	Unknown	Unknown	Unknown	Unknown	8055	NA	NA	NA	NA	NA	NA	NA	NA	NA	NA	NA	NA	NA	NA	NA	NA	NA	NA	NA	NA	a6de47910065ef76cf9c4ef0e552355e	8	NA	NA	0.03843377671103	0.496846956099927	2 - Complete phage contigs - category 2 (somewhat sure)	NA	NA	NA
Baikkal5m-C5904	NA	Baikal_All_Genomes.fasta	Unknown	Unknown	Unknown	Unknown	Unknown	Unknown	Unknown	Unknown	Unknown	Unknown	Unknown	Unknown	Unknown	Unknown	Unknown	Unknown	Unknown	Unknown	Unknown	Unknown	Unknown	Unknown	Unknown	Unknown	Unknown	Unknown	Unknown	Unknown	8054	57.1428571428571	7	77.7777777777778	Viruses	57	7	77.7777777777778	Caudovirales	52.5	7	77.7777777777778	Myoviridae	51.8857142857143	7	77.7777777777778	T4virus	56.35	6	66.6666666666667	Synechococcus_phage_S-SKS1	b2de217e96fda237323bc87bbcdd09bc	9	TRUE	VP_525	0.592329823950193	0.067911714770798	2 - Complete phage contigs - category 2 (somewhat sure)	88.8888888888889	8	7.8541305448
Baikkal5m-C5905	NA	Baikal_All_Genomes.fasta	Unknown	Unknown	Unknown	Unknown	Unknown	Unknown	Unknown	Unknown	Unknown	Unknown	Unknown	Unknown	Unknown	Unknown	Unknown	Unknown	Unknown	Unknown	Unknown	Unknown	Unknown	Unknown	Unknown	Unknown	Unknown	Unknown	Unknown	Unknown	8053	NA	NA	NA	NA	NA	NA	NA	NA	NA	NA	NA	NA	NA	NA	NA	NA	NA	NA	NA	NA	407040627c6c1a7b629484a7c20b6335	6	NA	NA	0.231322976126367	0.199490662139219	NA	NA	NA	NA
Baikkal5m-C5906	NA	Baikal_All_Genomes.fasta	Unknown	Unknown	Unknown	Unknown	Unknown	Unknown	Unknown	Unknown	Unknown	Unknown	Unknown	Unknown	Unknown	Unknown	Unknown	Unknown	Unknown	Unknown	Unknown	Unknown	Unknown	Unknown	Unknown	Unknown	Unknown	Unknown	Unknown	Unknown	8052	37.8333333333333	3	37.5	Viruses	NA	NA	NA	NA	50.5	1	12.5	Phycodnaviridae	47	1	12.5	Raphidovirus	50.5	1	12.5	Pyramimonas_orientalis_virus	db4364c7148e5b3e9a30526718346c94	8	NA	NA	0.471148875037732	0.095804026194519	NA	12.5	1	1
Baikkal5m-C5907	NA	Baikal_All_Genomes.fasta	Unknown	Unknown	Unknown	Unknown	Unknown	Unknown	Unknown	Unknown	Unknown	Unknown	Unknown	Unknown	Unknown	Unknown	Unknown	Unknown	Unknown	Unknown	Unknown	Unknown	Unknown	Unknown	Unknown	Unknown	Unknown	Unknown	Unknown	Unknown	8052	NA	NA	NA	NA	NA	NA	NA	NA	NA	NA	NA	NA	NA	NA	NA	NA	NA	NA	NA	NA	40d3b79762b5bca0f6320bd6acfea013	11	NA	NA	0.002762507839573	0.870967741935484	NA	9.09090909090909	1	0.0033456201
Baikkal5m-C5908	NA	Baikal_All_Genomes.fasta	Unknown	Unknown	Unknown	Unknown	Unknown	Unknown	Unknown	Unknown	Unknown	Unknown	Unknown	Unknown	Unknown	Unknown	Unknown	Unknown	Unknown	Unknown	Unknown	Unknown	Unknown	Unknown	Unknown	Unknown	Unknown	Unknown	Unknown	Unknown	8052	NA	NA	NA	NA	NA	NA	NA	NA	NA	NA	NA	NA	NA	NA	NA	NA	NA	NA	NA	NA	20204b755c0fbfc5d3ba594df49dc669	5	NA	NA	0.10283636548838	0.330220713073005	NA	NA	NA	NA
Baikkal5m-C5909	NA	Baikal_All_Genomes.fasta	Unknown	Unknown	Unknown	Unknown	Unknown	Unknown	Unknown	Unknown	Unknown	Unknown	Unknown	Unknown	Unknown	Unknown	Unknown	Unknown	Unknown	Unknown	Unknown	Unknown	Unknown	Unknown	Unknown	Unknown	Unknown	Unknown	Unknown	Unknown	8051	NA	NA	NA	NA	NA	NA	NA	NA	NA	NA	NA	NA	NA	NA	NA	NA	NA	NA	NA	NA	af2d28f4598fd3394b697cab23cfeeb6	9	NA	NA	0.04651266376047	0.465195246179966	NA	NA	NA	NA
Baikkal5m-C591	NA	Baikal_All_Genomes.fasta	Unknown	Unknown	Unknown	Unknown	Unknown	Unknown	Unknown	Unknown	Unknown	Unknown	Unknown	Unknown	Unknown	Unknown	Unknown	Unknown	Unknown	Unknown	Unknown	Unknown	Unknown	Unknown	Unknown	Unknown	Unknown	Unknown	Unknown	Unknown	26281	35.2	1	4.16666666666667	Viruses	NA	NA	NA	NA	35.2	1	4.16666666666667	Mimiviridae	35.2	1	4.16666666666667	Tupanvirus	35.2	1	4.16666666666667	Tupanvirus_deep_ocean	b161ba22e09530a28504059ae07cf79d	24	NA	NA	0.658708253543047	0.053601746301237	3 - Complete phage contigs - category 3 (not so sure)	25	6	1.7028871969
Baikkal5m-C5910	NA	Baikal_All_Genomes.fasta	Unknown	Unknown	Unknown	Unknown	Unknown	Unknown	Unknown	Unknown	Unknown	Unknown	Unknown	Unknown	Unknown	Unknown	Unknown	Unknown	Unknown	Unknown	Unknown	Unknown	Unknown	Unknown	Unknown	Unknown	Unknown	Unknown	Unknown	Unknown	8051	NA	NA	NA	NA	NA	NA	NA	NA	NA	NA	NA	NA	NA	NA	NA	NA	NA	NA	NA	NA	8bcfe52670f88ad11b12f86f2416c858	9	NA	NA	0.325002984498901	0.151103565365025	NA	NA	NA	NA
Baikkal5m-C5911	NA	Baikal_All_Genomes.fasta	Eukaryota	Unknown	Manual_Curation	Unknown	Unknown	Unknown	Manual_Curation	Unknown	Unknown	Unknown	Manual_Curation	Unknown	Unknown	Unknown	Unknown	Unknown	Unknown	Unknown	Unknown	Unknown	Unknown	Unknown	Unknown	Unknown	Unknown	Unknown	Unknown	Unknown	8049	54.44	5	50	Viruses	NA	NA	NA	NA	54.44	5	50	Phycodnaviridae	46.8666666666667	3	30	Prasinovirus	53.26	5	50	Yellowstone_lake_phycodnavirus_3	384051c4039489ddb9ff4d0e44f37deb	10	TRUE	VP_595	0.916963407127844	0.011763279165656	NA	10	1	0.0932994221
Baikkal5m-C5912	NA	Baikal_All_Genomes.fasta	Unknown	Unknown	Unknown	Unknown	Unknown	Unknown	Unknown	Unknown	Unknown	Unknown	Unknown	Unknown	Unknown	Unknown	Unknown	Unknown	Unknown	Unknown	Unknown	Unknown	Unknown	Unknown	Unknown	Unknown	Unknown	Unknown	Unknown	Unknown	8048	NA	NA	NA	NA	NA	NA	NA	NA	NA	NA	NA	NA	NA	NA	NA	NA	NA	NA	NA	NA	0ee55f9c9d5bbd375e3075e5c0770178	6	NA	NA	0.000528470163284	0.965922871695368	NA	NA	NA	NA
Baikkal5m-C5913	NA	Baikal_All_Genomes.fasta	Unknown	Unknown	Unknown	Unknown	Unknown	Unknown	Unknown	Unknown	Unknown	Unknown	Unknown	Unknown	Unknown	Unknown	Unknown	Unknown	Unknown	Unknown	Unknown	Unknown	Unknown	Unknown	Unknown	Unknown	Unknown	Unknown	Unknown	Unknown	8048	NA	NA	NA	NA	NA	NA	NA	NA	NA	NA	NA	NA	NA	NA	NA	NA	NA	NA	NA	NA	95504fb0e086ff427a40e5da2ec06e6e	5	NA	NA	0.064297469906727	0.407834101382488	NA	NA	NA	NA
Baikkal5m-C5914	NA	Baikal_All_Genomes.fasta	Unknown	Unknown	Unknown	Unknown	Unknown	Unknown	Unknown	Unknown	Unknown	Unknown	Unknown	Unknown	Unknown	Unknown	Unknown	Unknown	Unknown	Unknown	Unknown	Unknown	Unknown	Unknown	Unknown	Unknown	Unknown	Unknown	Unknown	Unknown	8048	41.8	4	57.1428571428571	Viruses	61.6	1	14.2857142857143	Caudovirales	61.6	1	14.2857142857143	Podoviridae	61.6	1	14.2857142857143	T7virus	61.6	1	14.2857142857143	Pectobacterium_phage_DU_PP_II	a75fb9ca163effc89397a9e4f68004b0	7	TRUE	VP_4841	0.91778762769198	0.011520737327189	2 - Complete phage contigs - category 2 (somewhat sure)	28.5714285714286	2	1.1397967977
Baikkal5m-C5915	NA	Baikal_All_Genomes.fasta	Unknown	Unknown	Unknown	Unknown	Unknown	Unknown	Unknown	Unknown	Unknown	Unknown	Unknown	Unknown	Unknown	Unknown	Unknown	Unknown	Unknown	Unknown	Unknown	Unknown	Unknown	Unknown	Unknown	Unknown	Unknown	Unknown	Unknown	Unknown	8047	NA	NA	NA	NA	NA	NA	NA	NA	NA	NA	NA	NA	NA	NA	NA	NA	NA	NA	NA	NA	eb65cccc538648331706358f8e783c32	10	NA	NA	0.06073931074081	0.41911229687121	NA	10	1	0.0033456201
Baikkal5m-C5916	NA	Baikal_All_Genomes.fasta	Unknown	Unknown	Unknown	Unknown	Unknown	Unknown	Unknown	Unknown	Unknown	Unknown	Unknown	Unknown	Unknown	Unknown	Unknown	Unknown	Unknown	Unknown	Unknown	Unknown	Unknown	Unknown	Unknown	Unknown	Unknown	Unknown	Unknown	Unknown	8046	NA	NA	NA	NA	NA	NA	NA	NA	NA	NA	NA	NA	NA	NA	NA	NA	NA	NA	NA	NA	edaf4d8b28676e2938fd10d56070f09a	4	NA	NA	0.333537099467762	0.146252728595683	NA	NA	NA	NA
Baikkal5m-C5917	NA	Baikal_All_Genomes.fasta	Unknown	Unknown	Unknown	Unknown	Unknown	Unknown	Unknown	Unknown	Unknown	Unknown	Unknown	Unknown	Unknown	Unknown	Unknown	Unknown	Unknown	Unknown	Unknown	Unknown	Unknown	Unknown	Unknown	Unknown	Unknown	Unknown	Unknown	Unknown	8046	NA	NA	NA	NA	NA	NA	NA	NA	NA	NA	NA	NA	NA	NA	NA	NA	NA	NA	NA	NA	79a8cdbb048458e2462136a177446df8	7	NA	NA	0.364654346018871	0.132185301964589	NA	NA	NA	NA
Baikkal5m-C5918	NA	Baikal_All_Genomes.fasta	Unknown	Unknown	Unknown	Unknown	Unknown	Unknown	Unknown	Unknown	Unknown	Unknown	Unknown	Unknown	Unknown	Unknown	Unknown	Unknown	Unknown	Unknown	Unknown	Unknown	Unknown	Unknown	Unknown	Unknown	Unknown	Unknown	Unknown	Unknown	8046	43.2	5	41.6666666666667	Viruses	37.8	1	8.33333333333333	Caudovirales	37.8	1	8.33333333333333	Siphoviridae	NA	NA	NA	NA	47.5	1	8.33333333333333	uncultured_phage_MedDCM-OCT-S04-C231	4f5665f76978620aa0a6dc68c9ee6e04	12	TRUE	VP_2532	0.79102614019281	0.030075187969925	2 - Complete phage contigs - category 2 (somewhat sure)	16.6666666666667	2	1.4890831257
Baikkal5m-C5919	NA	Baikal_All_Genomes.fasta	Unknown	Unknown	Unknown	Unknown	Unknown	Unknown	Unknown	Unknown	Unknown	Unknown	Unknown	Unknown	Unknown	Unknown	Unknown	Unknown	Unknown	Unknown	Unknown	Unknown	Unknown	Unknown	Unknown	Unknown	Unknown	Unknown	Unknown	Unknown	8045	NA	NA	NA	NA	NA	NA	NA	NA	NA	NA	NA	NA	NA	NA	NA	NA	NA	NA	NA	NA	d227f99a029f00685ab306c1afb8af5f	8	NA	NA	0.139168005552312	0.280863448944943	NA	NA	NA	NA
Baikkal5m-C592	NA	Baikal_All_Genomes.fasta	Unknown	Unknown	Unknown	Unknown	Unknown	Unknown	Unknown	Unknown	Unknown	Unknown	Unknown	Unknown	Unknown	Unknown	Unknown	Unknown	Unknown	Unknown	Unknown	Unknown	Unknown	Unknown	Unknown	Unknown	Unknown	Unknown	Unknown	Unknown	26274	NA	NA	NA	NA	NA	NA	NA	NA	NA	NA	NA	NA	NA	NA	NA	NA	NA	NA	NA	NA	c3e64ae729c81a57e5ae1fd5d8e26ee7	20	NA	NA	0.025942315044105	0.571064758670871	NA	5	1	0.0220358882
Baikkal5m-C5920	NA	Baikal_All_Genomes.fasta	Unknown	Unknown	Unknown	Unknown	Unknown	Unknown	Unknown	Unknown	Unknown	Unknown	Unknown	Unknown	Unknown	Unknown	Unknown	Unknown	Unknown	Unknown	Unknown	Unknown	Unknown	Unknown	Unknown	Unknown	Unknown	Unknown	Unknown	Unknown	8044	54.3166666666667	6	46.1538461538462	Viruses	44.6	1	7.69230769230769	Caudovirales	44.6	1	7.69230769230769	Myoviridae	NA	NA	NA	NA	51.85	6	46.1538461538462	Lake_Baikal_phage_Baikal-20-5m-C28	2d16bd018386392c1794a33c5c02dbc9	13	TRUE	VP_1942	0.957128397219602	0.006548629638613	2 - Complete phage contigs - category 2 (somewhat sure)	38.4615384615385	5	4.3725396693
Baikkal5m-C5921	NA	Baikal_All_Genomes.fasta	Unknown	Unknown	Unknown	Unknown	Unknown	Unknown	Unknown	Unknown	Unknown	Unknown	Unknown	Unknown	Unknown	Unknown	Unknown	Unknown	Unknown	Unknown	Unknown	Unknown	Unknown	Unknown	Unknown	Unknown	Unknown	Unknown	Unknown	Unknown	8044	NA	NA	NA	NA	NA	NA	NA	NA	NA	NA	NA	NA	NA	NA	NA	NA	NA	NA	NA	NA	7211772ee8885f898a932cbf30a8e11b	5	NA	NA	0.089501617312204	0.354959980596653	NA	20	1	1
Baikkal5m-C5922	NA	Baikal_All_Genomes.fasta	Unknown	Unknown	Unknown	Unknown	Unknown	Unknown	Unknown	Unknown	Unknown	Unknown	Unknown	Unknown	Unknown	Unknown	Unknown	Unknown	Unknown	Unknown	Unknown	Unknown	Unknown	Unknown	Unknown	Unknown	Unknown	Unknown	Unknown	Unknown	8044	NA	NA	NA	NA	NA	NA	NA	NA	NA	NA	NA	NA	NA	NA	NA	NA	NA	NA	NA	NA	c7676781abd2262a75665bc42b18c5e0	17	TRUE	VP_4845	0.819953243198203	0.025345622119816	3 - Complete phage contigs - category 3 (not so sure)	5.88235294117647	1	0.3717308695
Baikkal5m-C5923	NA	Baikal_All_Genomes.fasta	Unknown	Unknown	Unknown	Unknown	Unknown	Unknown	Unknown	Unknown	Unknown	Unknown	Unknown	Unknown	Unknown	Unknown	Unknown	Unknown	Unknown	Unknown	Unknown	Unknown	Unknown	Unknown	Unknown	Unknown	Unknown	Unknown	Unknown	Unknown	8044	NA	NA	NA	NA	NA	NA	NA	NA	NA	NA	NA	NA	NA	NA	NA	NA	NA	NA	NA	NA	43b43101c1255279634a41d998634eab	5	NA	NA	0.002397238556524	0.885035168566578	NA	NA	NA	NA
Baikkal5m-C5924	NA	Baikal_All_Genomes.fasta	Unknown	Unknown	Unknown	Unknown	Unknown	Unknown	Unknown	Unknown	Unknown	Unknown	Unknown	Unknown	Unknown	Unknown	Unknown	Unknown	Unknown	Unknown	Unknown	Unknown	Unknown	Unknown	Unknown	Unknown	Unknown	Unknown	Unknown	Unknown	8043	NA	NA	NA	NA	NA	NA	NA	NA	NA	NA	NA	NA	NA	NA	NA	NA	NA	NA	NA	NA	79a1291419c3c73073abbced5e043580	7	NA	NA	0.005907651857364	0.796871210283774	NA	NA	NA	NA
Baikkal5m-C5925	NA	Baikal_All_Genomes.fasta	Unknown	Unknown	Unknown	Unknown	Unknown	Unknown	Unknown	Unknown	Unknown	Unknown	Unknown	Unknown	Unknown	Unknown	Unknown	Unknown	Unknown	Unknown	Unknown	Unknown	Unknown	Unknown	Unknown	Unknown	Unknown	Unknown	Unknown	Unknown	8043	NA	NA	NA	NA	NA	NA	NA	NA	NA	NA	NA	NA	NA	NA	NA	NA	NA	NA	NA	NA	b3890994ae7248b14a879994902a3362	6	NA	NA	0.012048645827908	0.697307785593015	NA	16.6666666666667	1	0.1002188415
Baikkal5m-C5926	NA	Baikal_All_Genomes.fasta	Unknown	Unknown	Unknown	Unknown	Unknown	Unknown	Unknown	Unknown	Unknown	Unknown	Unknown	Unknown	Unknown	Unknown	Unknown	Unknown	Unknown	Unknown	Unknown	Unknown	Unknown	Unknown	Unknown	Unknown	Unknown	Unknown	Unknown	Unknown	8042	NA	NA	NA	NA	NA	NA	NA	NA	NA	NA	NA	NA	NA	NA	NA	NA	NA	NA	NA	NA	597b5f307bf1ce43ec917ebe935f22d5	6	NA	NA	0.508355492316404	0.085010914382731	NA	NA	NA	NA
Baikkal5m-C5927	NA	Baikal_All_Genomes.fasta	Unknown	Unknown	Unknown	Unknown	Unknown	Unknown	Unknown	Unknown	Unknown	Unknown	Unknown	Unknown	Unknown	Unknown	Unknown	Unknown	Unknown	Unknown	Unknown	Unknown	Unknown	Unknown	Unknown	Unknown	Unknown	Unknown	Unknown	Unknown	8042	37.9	1	7.69230769230769	Viruses	NA	NA	NA	NA	NA	NA	NA	NA	NA	NA	NA	NA	37.9	1	7.69230769230769	Pontimonas_phage_phiPsal1	d53c474dbc8d88affb90eece312e2fef	13	TRUE	VP_2235	0.971563083015566	0.004850836769343	2 - Complete phage contigs - category 2 (somewhat sure)	NA	NA	NA
Baikkal5m-C5928	NA	Baikal_All_Genomes.fasta	Unknown	Unknown	Unknown	Unknown	Unknown	Unknown	Unknown	Unknown	Unknown	Unknown	Unknown	Unknown	Unknown	Unknown	Unknown	Unknown	Unknown	Unknown	Unknown	Unknown	Unknown	Unknown	Unknown	Unknown	Unknown	Unknown	Unknown	Unknown	8041	NA	NA	NA	NA	NA	NA	NA	NA	NA	NA	NA	NA	NA	NA	NA	NA	NA	NA	NA	NA	861745c32f90ba27c025a8ac35bc8e0e	8	NA	NA	0.371584531473162	0.130244967256852	NA	12.5	1	0.2148266365
Baikkal5m-C5929	NA	Baikal_All_Genomes.fasta	Unknown	Unknown	Unknown	Unknown	Unknown	Unknown	Unknown	Unknown	Unknown	Unknown	Unknown	Unknown	Unknown	Unknown	Unknown	Unknown	Unknown	Unknown	Unknown	Unknown	Unknown	Unknown	Unknown	Unknown	Unknown	Unknown	Unknown	Unknown	8040	NA	NA	NA	NA	NA	NA	NA	NA	NA	NA	NA	NA	NA	NA	NA	NA	NA	NA	NA	NA	d907cb83e4a5cbdc72a080f04989aeb8	5	NA	NA	0.016501440301062	0.649284501576522	NA	NA	NA	NA
Baikkal5m-C593	NA	Baikal_All_Genomes.fasta	Unknown	Unknown	Unknown	Unknown	Unknown	Unknown	Unknown	Unknown	Unknown	Unknown	Unknown	Unknown	Unknown	Unknown	Unknown	Unknown	Unknown	Unknown	Unknown	Unknown	Unknown	Unknown	Unknown	Unknown	Unknown	Unknown	Unknown	Unknown	26261	NA	NA	NA	NA	NA	NA	NA	NA	NA	NA	NA	NA	NA	NA	NA	NA	NA	NA	NA	NA	4071037ad166a55d0695693e7d4f8647	25	NA	NA	0.039111394512465	0.493936454038322	NA	12	3	0.1814727656
Baikkal5m-C5930	NA	Baikal_All_Genomes.fasta	Unknown	Unknown	Unknown	Unknown	Unknown	Unknown	Unknown	Unknown	Unknown	Unknown	Unknown	Unknown	Unknown	Unknown	Unknown	Unknown	Unknown	Unknown	Unknown	Unknown	Unknown	Unknown	Unknown	Unknown	Unknown	Unknown	Unknown	Unknown	8040	NA	NA	NA	NA	NA	NA	NA	NA	NA	NA	NA	NA	NA	NA	NA	NA	NA	NA	NA	NA	9256e615c9cfea4429b2c21434261077	6	NA	NA	0.010688305585949	0.714406985204948	NA	NA	NA	NA
Baikkal5m-C5931	NA	Baikal_All_Genomes.fasta	Unknown	Unknown	Unknown	Unknown	Unknown	Unknown	Unknown	Unknown	Unknown	Unknown	Unknown	Unknown	Unknown	Unknown	Unknown	Unknown	Unknown	Unknown	Unknown	Unknown	Unknown	Unknown	Unknown	Unknown	Unknown	Unknown	Unknown	Unknown	8039	NA	NA	NA	NA	NA	NA	NA	NA	NA	NA	NA	NA	NA	NA	NA	NA	NA	NA	NA	NA	b301ed48439b42f08a767d5cfbe66f80	8	NA	NA	0.007514143446462	0.764855687606112	NA	12.5	1	0.0174840549
Baikkal5m-C5932	NA	Baikal_All_Genomes.fasta	Unknown	Unknown	Unknown	Unknown	Unknown	Unknown	Unknown	Unknown	Unknown	Unknown	Unknown	Unknown	Unknown	Unknown	Unknown	Unknown	Unknown	Unknown	Unknown	Unknown	Unknown	Unknown	Unknown	Unknown	Unknown	Unknown	Unknown	Unknown	8039	35.5	1	10	Viruses	35.5	1	10	Caudovirales	35.5	1	10	Siphoviridae	NA	NA	NA	NA	35.5	1	10	Caulobacter_phage_CcrColossus	7fd63103cffdee2f92c631edf78ab71b	10	NA	NA	0.156984918232023	0.262672811059908	3 - Complete phage contigs - category 3 (not so sure)	NA	NA	NA
Baikkal5m-C5933	NA	Baikal_All_Genomes.fasta	Unknown	Unknown	Unknown	Unknown	Unknown	Unknown	Unknown	Unknown	Unknown	Unknown	Unknown	Unknown	Unknown	Unknown	Unknown	Unknown	Unknown	Unknown	Unknown	Unknown	Unknown	Unknown	Unknown	Unknown	Unknown	Unknown	Unknown	Unknown	8039	NA	NA	NA	NA	NA	NA	NA	NA	NA	NA	NA	NA	NA	NA	NA	NA	NA	NA	NA	NA	92550009175a53c71f04a0b2a992c61d	7	NA	NA	0.108256553147418	0.321489206888188	NA	NA	NA	NA
Baikkal5m-C5934	NA	Baikal_All_Genomes.fasta	Unknown	Unknown	Unknown	Unknown	Unknown	Unknown	Unknown	Unknown	Unknown	Unknown	Unknown	Unknown	Unknown	Unknown	Unknown	Unknown	Unknown	Unknown	Unknown	Unknown	Unknown	Unknown	Unknown	Unknown	Unknown	Unknown	Unknown	Unknown	8038	NA	NA	NA	NA	NA	NA	NA	NA	NA	NA	NA	NA	NA	NA	NA	NA	NA	NA	NA	NA	7936b3698d92e4390944add6520d7b50	7	NA	NA	0.014224264279257	0.672811059907834	NA	NA	NA	NA
Baikkal5m-C5935	NA	Baikal_All_Genomes.fasta	Unknown	Unknown	Unknown	Unknown	Unknown	Unknown	Unknown	Unknown	Unknown	Unknown	Unknown	Unknown	Unknown	Unknown	Unknown	Unknown	Unknown	Unknown	Unknown	Unknown	Unknown	Unknown	Unknown	Unknown	Unknown	Unknown	Unknown	Unknown	8037	NA	NA	NA	NA	NA	NA	NA	NA	NA	NA	NA	NA	NA	NA	NA	NA	NA	NA	NA	NA	db6a547a9bdba94bbce7440afda44206	6	NA	NA	0.552916837292046	0.076400679117148	NA	16.6666666666667	1	1
Baikkal5m-C5936	NA	Baikal_All_Genomes.fasta	Unknown	Unknown	Unknown	Unknown	Unknown	Unknown	Unknown	Unknown	Unknown	Unknown	Unknown	Unknown	Unknown	Unknown	Unknown	Unknown	Unknown	Unknown	Unknown	Unknown	Unknown	Unknown	Unknown	Unknown	Unknown	Unknown	Unknown	Unknown	8036	NA	NA	NA	NA	NA	NA	NA	NA	NA	NA	NA	NA	NA	NA	NA	NA	NA	NA	NA	NA	2c553645515bd8878fdbe6648aef17fd	7	NA	NA	0.098552265872067	0.338467135580888	NA	14.2857142857143	1	0.0046351137
Baikkal5m-C5937	NA	Baikal_All_Genomes.fasta	Unknown	Unknown	Unknown	Unknown	Unknown	Unknown	Unknown	Unknown	Unknown	Unknown	Unknown	Unknown	Unknown	Unknown	Unknown	Unknown	Unknown	Unknown	Unknown	Unknown	Unknown	Unknown	Unknown	Unknown	Unknown	Unknown	Unknown	Unknown	8036	NA	NA	NA	NA	NA	NA	NA	NA	NA	NA	NA	NA	NA	NA	NA	NA	NA	NA	NA	NA	8958b4cadad7a54edfa7400903dda9f8	7	NA	NA	0.002037695973396	0.898253698763037	NA	14.2857142857143	1	0.0033456201
Baikkal5m-C5938	NA	Baikal_All_Genomes.fasta	Unknown	Unknown	Unknown	Unknown	Unknown	Unknown	Unknown	Unknown	Unknown	Unknown	Unknown	Unknown	Unknown	Unknown	Unknown	Unknown	Unknown	Unknown	Unknown	Unknown	Unknown	Unknown	Unknown	Unknown	Unknown	Unknown	Unknown	Unknown	8035	NA	NA	NA	NA	NA	NA	NA	NA	NA	NA	NA	NA	NA	NA	NA	NA	NA	NA	NA	NA	cf4e6fd1c7859b9051da7c90fe3ae438	6	NA	NA	0.294183637591208	0.164564637399952	NA	16.6666666666667	1	0.1932148251
Baikkal5m-C5939	NA	Baikal_All_Genomes.fasta	Unknown	Unknown	Unknown	Unknown	Unknown	Unknown	Unknown	Unknown	Unknown	Unknown	Unknown	Unknown	Unknown	Unknown	Unknown	Unknown	Unknown	Unknown	Unknown	Unknown	Unknown	Unknown	Unknown	Unknown	Unknown	Unknown	Unknown	Unknown	8034	41.9	2	16.6666666666667	Viruses	43.2	1	8.33333333333333	Caudovirales	43.2	1	8.33333333333333	Myoviridae	43.2	1	8.33333333333333	T4virus	43.2	1	8.33333333333333	Shigella_phage_SHFML-11	90cdfd3b190215fddd02112fccff3b0f	12	TRUE	VP_4024	0.858053773897346	0.020009701673539	NA	8.33333333333333	1	1
Baikkal5m-C594	NA	Baikal_All_Genomes.fasta	Unknown	Unknown	Unknown	Unknown	Unknown	Unknown	Unknown	Unknown	Unknown	Unknown	Unknown	Unknown	Unknown	Unknown	Unknown	Unknown	Unknown	Unknown	Unknown	Unknown	Unknown	Unknown	Unknown	Unknown	Unknown	Unknown	Unknown	Unknown	26241	NA	NA	NA	NA	NA	NA	NA	NA	NA	NA	NA	NA	NA	NA	NA	NA	NA	NA	NA	NA	f99cd041b60b5792c9d71520ba27b0ba	28	NA	NA	0.048508914625886	0.457555178268251	NA	7.14285714285714	2	0.0066912402
Baikkal5m-C5940	NA	Baikal_All_Genomes.fasta	Unknown	Unknown	Unknown	Unknown	Unknown	Unknown	Unknown	Unknown	Unknown	Unknown	Unknown	Unknown	Unknown	Unknown	Unknown	Unknown	Unknown	Unknown	Unknown	Unknown	Unknown	Unknown	Unknown	Unknown	Unknown	Unknown	Unknown	Unknown	8033	NA	NA	NA	NA	NA	NA	NA	NA	NA	NA	NA	NA	NA	NA	NA	NA	NA	NA	NA	NA	67f33d452f27f9c573003a1cd0c54605	8	NA	NA	0.005208160850363	0.810696095076401	NA	NA	NA	NA
Baikkal5m-C5941	NA	Baikal_All_Genomes.fasta	Unknown	Unknown	Unknown	Unknown	Unknown	Unknown	Unknown	Unknown	Unknown	Unknown	Unknown	Unknown	Unknown	Unknown	Unknown	Unknown	Unknown	Unknown	Unknown	Unknown	Unknown	Unknown	Unknown	Unknown	Unknown	Unknown	Unknown	Unknown	8033	50.9	1	11.1111111111111	Viruses	50.9	1	11.1111111111111	Caudovirales	50.9	1	11.1111111111111	Siphoviridae	NA	NA	NA	NA	50.9	1	11.1111111111111	Bacillus_phage_vB_BanS-Tsamsa	f0fd4b88e640d1911b2bae0826d22764	9	NA	NA	0.561930409732049	0.074339073490177	NA	22.2222222222222	2	1.2369013362
Baikkal5m-C5942	NA	Baikal_All_Genomes.fasta	Unknown	Unknown	Unknown	Unknown	Unknown	Unknown	Unknown	Unknown	Unknown	Unknown	Unknown	Unknown	Unknown	Unknown	Unknown	Unknown	Unknown	Unknown	Unknown	Unknown	Unknown	Unknown	Unknown	Unknown	Unknown	Unknown	Unknown	Unknown	8032	NA	NA	NA	NA	NA	NA	NA	NA	NA	NA	NA	NA	NA	NA	NA	NA	NA	NA	NA	NA	ae95dfd3cadfb615528512631b0d7f57	9	NA	NA	0.231369514515865	0.199490662139219	NA	NA	NA	NA
Baikkal5m-C5943	NA	Baikal_All_Genomes.fasta	Unknown	Unknown	Unknown	Unknown	Unknown	Unknown	Unknown	Unknown	Unknown	Unknown	Unknown	Unknown	Unknown	Unknown	Unknown	Unknown	Unknown	Unknown	Unknown	Unknown	Unknown	Unknown	Unknown	Unknown	Unknown	Unknown	Unknown	Unknown	8032	46.8333333333333	6	37.5	Viruses	46.8333333333333	6	37.5	Caudovirales	46.08	5	31.25	Siphoviridae	NA	NA	NA	NA	45.74	5	31.25	Streptomyces_phage_NootNoot	37ff5ab6c0b5e0534ab8a259507f6cc5	16	TRUE	VP_4854	0.852707052545485	0.020858598108174	2 - Complete phage contigs - category 2 (somewhat sure)	37.5	6	3.7028684786
Baikkal5m-C5944	NA	Baikal_All_Genomes.fasta	Unknown	Unknown	Unknown	Unknown	Unknown	Unknown	Unknown	Unknown	Unknown	Unknown	Unknown	Unknown	Unknown	Unknown	Unknown	Unknown	Unknown	Unknown	Unknown	Unknown	Unknown	Unknown	Unknown	Unknown	Unknown	Unknown	Unknown	Unknown	8032	NA	NA	NA	NA	NA	NA	NA	NA	NA	NA	NA	NA	NA	NA	NA	NA	NA	NA	NA	NA	127e29b90fed854b9f39a2263a5be2c1	3	NA	NA	0.00146767369911	0.919354838709677	NA	NA	NA	NA
Baikkal5m-C5945	NA	Baikal_All_Genomes.fasta	Unknown	Unknown	Unknown	Unknown	Unknown	Unknown	Unknown	Unknown	Unknown	Unknown	Unknown	Unknown	Unknown	Unknown	Unknown	Unknown	Unknown	Unknown	Unknown	Unknown	Unknown	Unknown	Unknown	Unknown	Unknown	Unknown	Unknown	Unknown	8031	52.3	1	25	Viruses	52.3	1	25	Caudovirales	52.3	1	25	Myoviridae	NA	NA	NA	NA	52.3	1	25	Synechococcus_phage_S-SSM7	d03bf1180f8fde2f586df7ff5c5dabd3	4	TRUE	VP_4857	0.872365178809965	0.017705554208101	2 - Complete phage contigs - category 2 (somewhat sure)	75	3	2.3469846761
Baikkal5m-C5946	NA	Baikal_All_Genomes.fasta	Unknown	Unknown	Unknown	Unknown	Unknown	Unknown	Unknown	Unknown	Unknown	Unknown	Unknown	Unknown	Unknown	Unknown	Unknown	Unknown	Unknown	Unknown	Unknown	Unknown	Unknown	Unknown	Unknown	Unknown	Unknown	Unknown	Unknown	Unknown	8031	NA	NA	NA	NA	NA	NA	NA	NA	NA	NA	NA	NA	NA	NA	NA	NA	NA	NA	NA	NA	477f1581802e8e493404a7ee85280f3c	9	NA	NA	0.010988137975235	0.710647586708707	NA	NA	NA	NA
Baikkal5m-C5947	NA	Baikal_All_Genomes.fasta	Unknown	Unknown	Unknown	Unknown	Unknown	Unknown	Unknown	Unknown	Unknown	Unknown	Unknown	Unknown	Unknown	Unknown	Unknown	Unknown	Unknown	Unknown	Unknown	Unknown	Unknown	Unknown	Unknown	Unknown	Unknown	Unknown	Unknown	Unknown	8030	NA	NA	NA	NA	NA	NA	NA	NA	NA	NA	NA	NA	NA	NA	NA	NA	NA	NA	NA	NA	b9dd2255f3f48b9e3b508f422a06bf76	7	NA	NA	0.005799177637095	0.799054086829978	NA	NA	NA	NA
Baikkal5m-C5948	NA	Baikal_All_Genomes.fasta	Unknown	Unknown	Unknown	Unknown	Unknown	Unknown	Unknown	Unknown	Unknown	Unknown	Unknown	Unknown	Unknown	Unknown	Unknown	Unknown	Unknown	Unknown	Unknown	Unknown	Unknown	Unknown	Unknown	Unknown	Unknown	Unknown	Unknown	Unknown	8030	32.9	2	20	Viruses	32.9	2	20	Caudovirales	32.9	2	20	Myoviridae	NA	NA	NA	NA	33.5	1	10	Bacillus_virus_G	90a2260f63bc432114a208ebc953792e	10	TRUE	VP_1292	0.909414967376945	0.012490904681058	1 - Complete phage contigs - category 1 (sure)	40	4	3.0174840549
Baikkal5m-C5949	NA	Baikal_All_Genomes.fasta	Unknown	Unknown	Unknown	Unknown	Unknown	Unknown	Unknown	Unknown	Unknown	Unknown	Unknown	Unknown	Unknown	Unknown	Unknown	Unknown	Unknown	Unknown	Unknown	Unknown	Unknown	Unknown	Unknown	Unknown	Unknown	Unknown	Unknown	Unknown	8029	41.45	2	18.1818181818182	Viruses	42.9	1	9.09090909090909	Caudovirales	42.9	1	9.09090909090909	Myoviridae	NA	NA	NA	NA	46.5	1	9.09090909090909	Yellowstone_lake_phycodnavirus_1	38e6e5dd6279ffa33c1f37e2fc2e5a97	11	TRUE	VP_3288	0.997930437862358	0.000485083676934	3 - Complete phage contigs - category 3 (not so sure)	9.09090909090909	1	1
Baikkal5m-C595	NA	Baikal_All_Genomes.fasta	Unknown	Unknown	Unknown	Unknown	Unknown	Unknown	Unknown	Unknown	Unknown	Unknown	Unknown	Unknown	Unknown	Unknown	Unknown	Unknown	Unknown	Unknown	Unknown	Unknown	Unknown	Unknown	Unknown	Unknown	Unknown	Unknown	Unknown	Unknown	26235	NA	NA	NA	NA	NA	NA	NA	NA	NA	NA	NA	NA	NA	NA	NA	NA	NA	NA	NA	NA	06cfe9bcd3c20ecb7fee06a96b765511	25	NA	NA	0.01852378566425	0.629638612660684	NA	20	5	1.6260916473
Baikkal5m-C5950	NA	Baikal_All_Genomes.fasta	Unknown	Unknown	Unknown	Unknown	Unknown	Unknown	Unknown	Unknown	Unknown	Unknown	Unknown	Unknown	Unknown	Unknown	Unknown	Unknown	Unknown	Unknown	Unknown	Unknown	Unknown	Unknown	Unknown	Unknown	Unknown	Unknown	Unknown	Unknown	8029	52.2666666666667	3	30	Viruses	52.2666666666667	3	30	Caudovirales	52.2666666666667	3	30	Myoviridae	58.6	1	10	T4virus	59.7	1	10	Synechococcus_phage_S-CBM2	2dc776c1a1ab94f3abe7a84895fb2757	10	FALSE	NA	0.304837713993891	0.158986175115207	1 - Complete phage contigs - category 1 (sure)	40	4	3.6263653484
Baikkal5m-C5951	NA	Baikal_All_Genomes.fasta	Unknown	Unknown	Unknown	Unknown	Unknown	Unknown	Unknown	Unknown	Unknown	Unknown	Unknown	Unknown	Unknown	Unknown	Unknown	Unknown	Unknown	Unknown	Unknown	Unknown	Unknown	Unknown	Unknown	Unknown	Unknown	Unknown	Unknown	Unknown	8028	NA	NA	NA	NA	NA	NA	NA	NA	NA	NA	NA	NA	NA	NA	NA	NA	NA	NA	NA	NA	e90fcf8afb4493cebe44f47f7a9929d2	6	NA	NA	0.183877257219946	0.237205918020859	NA	NA	NA	NA
Baikkal5m-C5952	NA	Baikal_All_Genomes.fasta	Unknown	Unknown	Unknown	Unknown	Unknown	Unknown	Unknown	Unknown	Unknown	Unknown	Unknown	Unknown	Unknown	Unknown	Unknown	Unknown	Unknown	Unknown	Unknown	Unknown	Unknown	Unknown	Unknown	Unknown	Unknown	Unknown	Unknown	Unknown	8027	NA	NA	NA	NA	NA	NA	NA	NA	NA	NA	NA	NA	NA	NA	NA	NA	NA	NA	NA	NA	1c9a84148e28b8957de590faa3d07d69	7	NA	NA	0.062181851687649	0.413776376424933	NA	NA	NA	NA
Baikkal5m-C5953	NA	Baikal_All_Genomes.fasta	Unknown	Unknown	Unknown	Unknown	Unknown	Unknown	Unknown	Unknown	Unknown	Unknown	Unknown	Unknown	Unknown	Unknown	Unknown	Unknown	Unknown	Unknown	Unknown	Unknown	Unknown	Unknown	Unknown	Unknown	Unknown	Unknown	Unknown	Unknown	8027	NA	NA	NA	NA	NA	NA	NA	NA	NA	NA	NA	NA	NA	NA	NA	NA	NA	NA	NA	NA	4cc2e565c9eee044afe4dfca792b57cd	8	NA	NA	0.061247973715363	0.41741450400194	NA	37.5	3	1.129618827
Baikkal5m-C5954	NA	Baikal_All_Genomes.fasta	Unknown	Unknown	Unknown	Unknown	Unknown	Unknown	Unknown	Unknown	Unknown	Unknown	Unknown	Unknown	Unknown	Unknown	Unknown	Unknown	Unknown	Unknown	Unknown	Unknown	Unknown	Unknown	Unknown	Unknown	Unknown	Unknown	Unknown	Unknown	8025	NA	NA	NA	NA	NA	NA	NA	NA	NA	NA	NA	NA	NA	NA	NA	NA	NA	NA	NA	NA	50920615afcc52af4e49506ff9e636a0	9	NA	NA	0.046272806546819	0.465801600776134	NA	11.1111111111111	1	0.0671581947
Baikkal5m-C5955	NA	Baikal_All_Genomes.fasta	Unknown	Unknown	Unknown	Unknown	Unknown	Unknown	Unknown	Unknown	Unknown	Unknown	Unknown	Unknown	Unknown	Unknown	Unknown	Unknown	Unknown	Unknown	Unknown	Unknown	Unknown	Unknown	Unknown	Unknown	Unknown	Unknown	Unknown	Unknown	8025	33.5	1	12.5	Viruses	33.5	1	12.5	Caudovirales	33.5	1	12.5	Myoviridae	33.5	1	12.5	T4virus	33.5	1	12.5	Synechococcus_phage_S-PM2	ab2d365142fce99a3f245a052d292abe	8	NA	NA	0.738371431857416	0.038200339558574	NA	75	6	1.7272687059
Baikkal5m-C5956	NA	Baikal_All_Genomes.fasta	Unknown	Unknown	Unknown	Unknown	Unknown	Unknown	Unknown	Unknown	Unknown	Unknown	Unknown	Unknown	Unknown	Unknown	Unknown	Unknown	Unknown	Unknown	Unknown	Unknown	Unknown	Unknown	Unknown	Unknown	Unknown	Unknown	Unknown	Unknown	8023	NA	NA	NA	NA	NA	NA	NA	NA	NA	NA	NA	NA	NA	NA	NA	NA	NA	NA	NA	NA	f270a2e49e85fd380a6e6816f8e83ffe	10	NA	NA	0.018154204838685	0.632791656560757	NA	20	2	1.2957656246
Baikkal5m-C5957	NA	Baikal_All_Genomes.fasta	Unknown	Unknown	Unknown	Unknown	Unknown	Unknown	Unknown	Unknown	Unknown	Unknown	Unknown	Unknown	Unknown	Unknown	Unknown	Unknown	Unknown	Unknown	Unknown	Unknown	Unknown	Unknown	Unknown	Unknown	Unknown	Unknown	Unknown	Unknown	8022	NA	NA	NA	NA	NA	NA	NA	NA	NA	NA	NA	NA	NA	NA	NA	NA	NA	NA	NA	NA	2e5a79319e6cef1bca5302271d00b22b	5	NA	NA	0.01244864695117	0.692335677904439	NA	NA	NA	NA
Baikkal5m-C5958	NA	Baikal_All_Genomes.fasta	Unknown	Unknown	Unknown	Unknown	Unknown	Unknown	Unknown	Unknown	Unknown	Unknown	Unknown	Unknown	Unknown	Unknown	Unknown	Unknown	Unknown	Unknown	Unknown	Unknown	Unknown	Unknown	Unknown	Unknown	Unknown	Unknown	Unknown	Unknown	8020	NA	NA	NA	NA	NA	NA	NA	NA	NA	NA	NA	NA	NA	NA	NA	NA	NA	NA	NA	NA	8845860efd7b78d7ac1fb85f868e0c42	8	NA	NA	0.003328755260119	0.857385398981324	NA	12.5	1	0.0264373207
Baikkal5m-C5959	NA	Baikal_All_Genomes.fasta	Unknown	Unknown	Unknown	Unknown	Unknown	Unknown	Unknown	Unknown	Unknown	Unknown	Unknown	Unknown	Unknown	Unknown	Unknown	Unknown	Unknown	Unknown	Unknown	Unknown	Unknown	Unknown	Unknown	Unknown	Unknown	Unknown	Unknown	Unknown	8020	NA	NA	NA	NA	NA	NA	NA	NA	NA	NA	NA	NA	NA	NA	NA	NA	NA	NA	NA	NA	146c145969e817e2e89cb8a1c3a3b3c0	6	NA	NA	0.01307187811035	0.68457433907349	NA	NA	NA	NA
Baikkal5m-C596	NA	Baikal_All_Genomes.fasta	Unknown	Unknown	Unknown	Unknown	Unknown	Unknown	Unknown	Unknown	Unknown	Unknown	Unknown	Unknown	Unknown	Unknown	Unknown	Unknown	Unknown	Unknown	Unknown	Unknown	Unknown	Unknown	Unknown	Unknown	Unknown	Unknown	Unknown	Unknown	26210	NA	NA	NA	NA	NA	NA	NA	NA	NA	NA	NA	NA	NA	NA	NA	NA	NA	NA	NA	NA	7a04026908cafb53c77ec0e55b16151f	23	NA	NA	0.019400406924047	0.621270919233568	NA	13.0434782608696	3	1.1023315491
Baikkal5m-C5960	NA	Baikal_All_Genomes.fasta	Unknown	Unknown	Unknown	Unknown	Unknown	Unknown	Unknown	Unknown	Unknown	Unknown	Unknown	Unknown	Unknown	Unknown	Unknown	Unknown	Unknown	Unknown	Unknown	Unknown	Unknown	Unknown	Unknown	Unknown	Unknown	Unknown	Unknown	Unknown	8018	NA	NA	NA	NA	NA	NA	NA	NA	NA	NA	NA	NA	NA	NA	NA	NA	NA	NA	NA	NA	b7e7f35af0393bc2d94ba3ab9f66553a	5	NA	NA	0.02171280060483	0.601382488479263	NA	NA	NA	NA
Baikkal5m-C5961	NA	Baikal_All_Genomes.fasta	Unknown	Unknown	Unknown	Unknown	Unknown	Unknown	Unknown	Unknown	Unknown	Unknown	Unknown	Unknown	Unknown	Unknown	Unknown	Unknown	Unknown	Unknown	Unknown	Unknown	Unknown	Unknown	Unknown	Unknown	Unknown	Unknown	Unknown	Unknown	8018	NA	NA	NA	NA	NA	NA	NA	NA	NA	NA	NA	NA	NA	NA	NA	NA	NA	NA	NA	NA	ea5affc5b2a7ba61e37bbe7710d4489d	10	NA	NA	0.002073846505695	0.897040989570701	NA	10	1	0.0033456201
Baikkal5m-C5962	NA	Baikal_All_Genomes.fasta	Unknown	Unknown	Unknown	Unknown	Unknown	Unknown	Unknown	Unknown	Unknown	Unknown	Unknown	Unknown	Unknown	Unknown	Unknown	Unknown	Unknown	Unknown	Unknown	Unknown	Unknown	Unknown	Unknown	Unknown	Unknown	Unknown	Unknown	Unknown	8018	38.2	2	16.6666666666667	Viruses	38.55	2	16.6666666666667	Caudovirales	38.55	2	16.6666666666667	Myoviridae	32	1	8.33333333333333	Schizot4virus	45.7	1	8.33333333333333	Stenotrophomonas_phage_vB_SmaS-DLP_6	60dbaef0630fb9e872ed704ba3d72ca6	12	TRUE	VP_804	0.917855880295837	0.011399466407955	2 - Complete phage contigs - category 2 (somewhat sure)	50	6	1.6299928254
Baikkal5m-C5963	NA	Baikal_All_Genomes.fasta	Unknown	Unknown	Unknown	Unknown	Unknown	Unknown	Unknown	Unknown	Unknown	Unknown	Unknown	Unknown	Unknown	Unknown	Unknown	Unknown	Unknown	Unknown	Unknown	Unknown	Unknown	Unknown	Unknown	Unknown	Unknown	Unknown	Unknown	Unknown	8018	NA	NA	NA	NA	NA	NA	NA	NA	NA	NA	NA	NA	NA	NA	NA	NA	NA	NA	NA	NA	700088685e12402a6c819b345d101ece	8	NA	NA	0.065738298591067	0.403953431967014	NA	25	2	0.9387807328
Baikkal5m-C5964	NA	Baikal_All_Genomes.fasta	Unknown	Unknown	Unknown	Unknown	Unknown	Unknown	Unknown	Unknown	Unknown	Unknown	Unknown	Unknown	Unknown	Unknown	Unknown	Unknown	Unknown	Unknown	Unknown	Unknown	Unknown	Unknown	Unknown	Unknown	Unknown	Unknown	Unknown	Unknown	8016	NA	NA	NA	NA	NA	NA	NA	NA	NA	NA	NA	NA	NA	NA	NA	NA	NA	NA	NA	NA	2dd263c7fc6772264e25e1b077558770	8	NA	NA	0.049977789837112	0.452340528741208	NA	37.5	3	1.2667864887
Baikkal5m-C5965	NA	Baikal_All_Genomes.fasta	Unknown	Unknown	Unknown	Unknown	Unknown	Unknown	Unknown	Unknown	Unknown	Unknown	Unknown	Unknown	Unknown	Unknown	Unknown	Unknown	Unknown	Unknown	Unknown	Unknown	Unknown	Unknown	Unknown	Unknown	Unknown	Unknown	Unknown	Unknown	8016	NA	NA	NA	NA	NA	NA	NA	NA	NA	NA	NA	NA	NA	NA	NA	NA	NA	NA	NA	NA	10adac98600089259062af05d7592b54	10	NA	NA	0.275295104551572	0.176449187484841	NA	NA	NA	NA
Baikkal5m-C5966	NA	Baikal_All_Genomes.fasta	Unknown	Unknown	Unknown	Unknown	Unknown	Unknown	Unknown	Unknown	Unknown	Unknown	Unknown	Unknown	Unknown	Unknown	Unknown	Unknown	Unknown	Unknown	Unknown	Unknown	Unknown	Unknown	Unknown	Unknown	Unknown	Unknown	Unknown	Unknown	8016	NA	NA	NA	NA	NA	NA	NA	NA	NA	NA	NA	NA	NA	NA	NA	NA	NA	NA	NA	NA	b503a68788211839018b6cb1f21bdb6e	8	NA	NA	0.319128585435554	0.153528983749697	NA	25	2	0.0186399566
Baikkal5m-C5967	NA	Baikal_All_Genomes.fasta	Unknown	Unknown	Unknown	Unknown	Unknown	Unknown	Unknown	Unknown	Unknown	Unknown	Unknown	Unknown	Unknown	Unknown	Unknown	Unknown	Unknown	Unknown	Unknown	Unknown	Unknown	Unknown	Unknown	Unknown	Unknown	Unknown	Unknown	Unknown	8016	64.7375	8	88.8888888888889	Viruses	64.5625	8	88.8888888888889	Caudovirales	64.5625	8	88.8888888888889	Myoviridae	72.925	4	44.4444444444444	T4virus	67.8714285714286	7	77.7777777777778	Synechococcus_phage_S-SM2	e79acde1f0825fc622a185a54e6e5487	9	TRUE	VP_3575	0.98884542685281	0.002546689303905	2 - Complete phage contigs - category 2 (somewhat sure)	66.6666666666667	6	4.4765635134
Baikkal5m-C5968	NA	Baikal_All_Genomes.fasta	Unknown	Unknown	Unknown	Unknown	Unknown	Unknown	Unknown	Unknown	Unknown	Unknown	Unknown	Unknown	Unknown	Unknown	Unknown	Unknown	Unknown	Unknown	Unknown	Unknown	Unknown	Unknown	Unknown	Unknown	Unknown	Unknown	Unknown	Unknown	8014	NA	NA	NA	NA	NA	NA	NA	NA	NA	NA	NA	NA	NA	NA	NA	NA	NA	NA	NA	NA	fd2a37b93c1a07bcd30a25cb76de0992	9	NA	NA	0.036629508053125	0.508003880669415	NA	NA	NA	NA
Baikkal5m-C5969	NA	Baikal_All_Genomes.fasta	Unknown	Unknown	Unknown	Unknown	Unknown	Unknown	Unknown	Unknown	Unknown	Unknown	Unknown	Unknown	Unknown	Unknown	Unknown	Unknown	Unknown	Unknown	Unknown	Unknown	Unknown	Unknown	Unknown	Unknown	Unknown	Unknown	Unknown	Unknown	8014	NA	NA	NA	NA	NA	NA	NA	NA	NA	NA	NA	NA	NA	NA	NA	NA	NA	NA	NA	NA	941ca380301921fa6372cb115c2c03b7	6	NA	NA	0.196513658910125	0.227504244482173	NA	NA	NA	NA
Baikkal5m-C597	NA	Baikal_All_Genomes.fasta	Unknown	Unknown	Unknown	Unknown	Unknown	Unknown	Unknown	Unknown	Unknown	Unknown	Unknown	Unknown	Unknown	Unknown	Unknown	Unknown	Unknown	Unknown	Unknown	Unknown	Unknown	Unknown	Unknown	Unknown	Unknown	Unknown	Unknown	Unknown	26200	NA	NA	NA	NA	NA	NA	NA	NA	NA	NA	NA	NA	NA	NA	NA	NA	NA	NA	NA	NA	1e2bba8fbcd75172d9b4ed3b4c25646d	30	NA	NA	0.069177086377327	0.397040989570701	NA	13.3333333333333	4	0.0925702799
Baikkal5m-C5970	NA	Baikal_All_Genomes.fasta	Unknown	Unknown	Unknown	Unknown	Unknown	Unknown	Unknown	Unknown	Unknown	Unknown	Unknown	Unknown	Unknown	Unknown	Unknown	Unknown	Unknown	Unknown	Unknown	Unknown	Unknown	Unknown	Unknown	Unknown	Unknown	Unknown	Unknown	Unknown	8013	NA	NA	NA	NA	NA	NA	NA	NA	NA	NA	NA	NA	NA	NA	NA	NA	NA	NA	NA	NA	c6ee862e98afbb5450c9b78b81c3c797	10	TRUE	VP_846	0.29516655756652	0.163958282803784	2 - Complete phage contigs - category 2 (somewhat sure)	20	2	1.6899939794
Baikkal5m-C5971	NA	Baikal_All_Genomes.fasta	Unknown	Unknown	Unknown	Unknown	Unknown	Unknown	Unknown	Unknown	Unknown	Unknown	Unknown	Unknown	Unknown	Unknown	Unknown	Unknown	Unknown	Unknown	Unknown	Unknown	Unknown	Unknown	Unknown	Unknown	Unknown	Unknown	Unknown	Unknown	8012	73.7	1	5.88235294117647	Viruses	NA	NA	NA	NA	NA	NA	NA	NA	NA	NA	NA	NA	73.7	1	5.88235294117647	Flavobacterium_phage_Fpv5	81f3ba6bcb481a4cb5fcaaef2caa8419	17	TRUE	VP_4864	0.903103131748933	0.012975988357992	2 - Complete phage contigs - category 2 (somewhat sure)	NA	NA	NA
Baikkal5m-C5972	NA	Baikal_All_Genomes.fasta	Unknown	Unknown	Unknown	Unknown	Unknown	Unknown	Unknown	Unknown	Unknown	Unknown	Unknown	Unknown	Unknown	Unknown	Unknown	Unknown	Unknown	Unknown	Unknown	Unknown	Unknown	Unknown	Unknown	Unknown	Unknown	Unknown	Unknown	Unknown	8011	NA	NA	NA	NA	NA	NA	NA	NA	NA	NA	NA	NA	NA	NA	NA	NA	NA	NA	NA	NA	7406e357dafad1ada44a8c7d2f0f96f2	8	NA	NA	0.097835006806017	0.339194761096289	NA	NA	NA	NA
Baikkal5m-C5973	NA	Baikal_All_Genomes.fasta	Unknown	Unknown	Unknown	Unknown	Unknown	Unknown	Unknown	Unknown	Unknown	Unknown	Unknown	Unknown	Unknown	Unknown	Unknown	Unknown	Unknown	Unknown	Unknown	Unknown	Unknown	Unknown	Unknown	Unknown	Unknown	Unknown	Unknown	Unknown	8010	NA	NA	NA	NA	NA	NA	NA	NA	NA	NA	NA	NA	NA	NA	NA	NA	NA	NA	NA	NA	11fc074809b81bb68429d515069f6a3a	8	NA	NA	0.006965917102324	0.775284986660199	NA	12.5	1	0.032380157
Baikkal5m-C5974	NA	Baikal_All_Genomes.fasta	Unknown	Unknown	Unknown	Unknown	Unknown	Unknown	Unknown	Unknown	Unknown	Unknown	Unknown	Unknown	Unknown	Unknown	Unknown	Unknown	Unknown	Unknown	Unknown	Unknown	Unknown	Unknown	Unknown	Unknown	Unknown	Unknown	Unknown	Unknown	8009	NA	NA	NA	NA	NA	NA	NA	NA	NA	NA	NA	NA	NA	NA	NA	NA	NA	NA	NA	NA	91bb2906951bc914a814a1d8df303c5c	20	TRUE	VP_4866	0.875725073604082	0.017099199611933	3 - Complete phage contigs - category 3 (not so sure)	10	2	2
Baikkal5m-C5975	NA	Baikal_All_Genomes.fasta	Unknown	Unknown	Unknown	Unknown	Unknown	Unknown	Unknown	Unknown	Unknown	Unknown	Unknown	Unknown	Unknown	Unknown	Unknown	Unknown	Unknown	Unknown	Unknown	Unknown	Unknown	Unknown	Unknown	Unknown	Unknown	Unknown	Unknown	Unknown	8009	NA	NA	NA	NA	NA	NA	NA	NA	NA	NA	NA	NA	NA	NA	NA	NA	NA	NA	NA	NA	7bff0a28873b5ff88eec5884607bf001	5	NA	NA	0.183660180790029	0.237327188940092	NA	20	1	0.2382817567
Baikkal5m-C5976	NA	Baikal_All_Genomes.fasta	Unknown	Unknown	Unknown	Unknown	Unknown	Unknown	Unknown	Unknown	Unknown	Unknown	Unknown	Unknown	Unknown	Unknown	Unknown	Unknown	Unknown	Unknown	Unknown	Unknown	Unknown	Unknown	Unknown	Unknown	Unknown	Unknown	Unknown	Unknown	8009	NA	NA	NA	NA	NA	NA	NA	NA	NA	NA	NA	NA	NA	NA	NA	NA	NA	NA	NA	NA	9058fa6a872a2dcdfceecb4ab382e6f9	4	NA	NA	0.094009353419306	0.345864661654135	NA	NA	NA	NA
Baikkal5m-C5977	NA	Baikal_All_Genomes.fasta	Unknown	Unknown	Unknown	Unknown	Unknown	Unknown	Unknown	Unknown	Unknown	Unknown	Unknown	Unknown	Unknown	Unknown	Unknown	Unknown	Unknown	Unknown	Unknown	Unknown	Unknown	Unknown	Unknown	Unknown	Unknown	Unknown	Unknown	Unknown	8009	47.65	6	35.2941176470588	Viruses	48.74	5	29.4117647058824	Caudovirales	48.74	5	29.4117647058824	Myoviridae	50.6	2	11.7647058823529	T4virus	50.6	2	11.7647058823529	Synechococcus_phage_ACG-2014f	8b2134fdee9afc36de0a29dfe71215b2	17	TRUE	VP_3652	0.993218444123441	0.00169779286927	2 - Complete phage contigs - category 2 (somewhat sure)	35.2941176470588	6	5.8702250131
Baikkal5m-C5978	NA	Baikal_All_Genomes.fasta	Unknown	Unknown	Unknown	Unknown	Unknown	Unknown	Unknown	Unknown	Unknown	Unknown	Unknown	Unknown	Unknown	Unknown	Unknown	Unknown	Unknown	Unknown	Unknown	Unknown	Unknown	Unknown	Unknown	Unknown	Unknown	Unknown	Unknown	Unknown	8008	NA	NA	NA	NA	NA	NA	NA	NA	NA	NA	NA	NA	NA	NA	NA	NA	NA	NA	NA	NA	f7f2081318a288d67c78f22c69f4862d	8	NA	NA	0.007964755078024	0.758307057967499	NA	NA	NA	NA
Baikkal5m-C5979	NA	Baikal_All_Genomes.fasta	Unknown	Unknown	Unknown	Unknown	Unknown	Unknown	Unknown	Unknown	Unknown	Unknown	Unknown	Unknown	Unknown	Unknown	Unknown	Unknown	Unknown	Unknown	Unknown	Unknown	Unknown	Unknown	Unknown	Unknown	Unknown	Unknown	Unknown	Unknown	8008	NA	NA	NA	NA	NA	NA	NA	NA	NA	NA	NA	NA	NA	NA	NA	NA	NA	NA	NA	NA	1cec9334bf3a504b169861a780d0406f	8	NA	NA	0.71437694252788	0.04317244724715	2 - Complete phage contigs - category 2 (somewhat sure)	50	4	4
Baikkal5m-C598	NA	Baikal_All_Genomes.fasta	Unknown	Unknown	Unknown	Unknown	Unknown	Unknown	Unknown	Unknown	Unknown	Unknown	Unknown	Unknown	Unknown	Unknown	Unknown	Unknown	Unknown	Unknown	Unknown	Unknown	Unknown	Unknown	Unknown	Unknown	Unknown	Unknown	Unknown	Unknown	26195	NA	NA	NA	NA	NA	NA	NA	NA	NA	NA	NA	NA	NA	NA	NA	NA	NA	NA	NA	NA	a5609f9115b58acfa6f323cfb5d3ae01	21	NA	NA	0.031849832728385	0.533713315546932	NA	9.52380952380952	2	0.2877492412
Baikkal5m-C5980	NA	Baikal_All_Genomes.fasta	Unknown	Unknown	Unknown	Unknown	Unknown	Unknown	Unknown	Unknown	Unknown	Unknown	Unknown	Unknown	Unknown	Unknown	Unknown	Unknown	Unknown	Unknown	Unknown	Unknown	Unknown	Unknown	Unknown	Unknown	Unknown	Unknown	Unknown	Unknown	8007	NA	NA	NA	NA	NA	NA	NA	NA	NA	NA	NA	NA	NA	NA	NA	NA	NA	NA	NA	NA	b63e632ca442c2eeca85542c5c892387	7	NA	NA	0.000934876677933	0.945064273587194	NA	NA	NA	NA
Baikkal5m-C5981	NA	Baikal_All_Genomes.fasta	Unknown	Unknown	Unknown	Unknown	Unknown	Unknown	Unknown	Unknown	Unknown	Unknown	Unknown	Unknown	Unknown	Unknown	Unknown	Unknown	Unknown	Unknown	Unknown	Unknown	Unknown	Unknown	Unknown	Unknown	Unknown	Unknown	Unknown	Unknown	8005	NA	NA	NA	NA	NA	NA	NA	NA	NA	NA	NA	NA	NA	NA	NA	NA	NA	NA	NA	NA	9a81fac09041e41fde27c3bd5761e988	9	NA	NA	0.036042640071905	0.510671840892554	NA	NA	NA	NA
Baikkal5m-C5982	NA	Baikal_All_Genomes.fasta	Bacteria	Unknown	1	Unknown	Firmicutes_A	Unknown	1	Unknown	Clostridia	Unknown	1	Unknown	Lachnospirales	Unknown	1	Unknown	Lachnospiraceae	Unknown	1	Unknown	Lachnoclostridium	Unknown	1	Unknown	Lachnoclostridium phytofermentans	Unknown	1	Unknown	8003	59.8	2	33.3333333333333	Viruses	54.4	1	16.6666666666667	Caudovirales	54.4	1	16.6666666666667	Myoviridae	NA	NA	NA	NA	65.5	1	16.6666666666667	Cyanophage_S-TIM5	a2f4a7e9a7d90811957a404ecb6409c5	6	TRUE	VP_189	0.73926774096812	0.038200339558574	2 - Complete phage contigs - category 2 (somewhat sure)	16.6666666666667	1	0.9622576304
Baikkal5m-C5983	NA	Baikal_All_Genomes.fasta	Unknown	Unknown	Unknown	Unknown	Unknown	Unknown	Unknown	Unknown	Unknown	Unknown	Unknown	Unknown	Unknown	Unknown	Unknown	Unknown	Unknown	Unknown	Unknown	Unknown	Unknown	Unknown	Unknown	Unknown	Unknown	Unknown	Unknown	Unknown	8003	NA	NA	NA	NA	NA	NA	NA	NA	NA	NA	NA	NA	NA	NA	NA	NA	NA	NA	NA	NA	5b23673336d3bb427c61dc10216a480d	5	NA	NA	0.104367540963719	0.328037836526801	NA	NA	NA	NA
Baikkal5m-C5984	NA	Baikal_All_Genomes.fasta	Unknown	Unknown	Unknown	Unknown	Unknown	Unknown	Unknown	Unknown	Unknown	Unknown	Unknown	Unknown	Unknown	Unknown	Unknown	Unknown	Unknown	Unknown	Unknown	Unknown	Unknown	Unknown	Unknown	Unknown	Unknown	Unknown	Unknown	Unknown	8002	48.06	5	62.5	Viruses	48.06	5	62.5	Caudovirales	48.06	5	62.5	Siphoviridae	NA	NA	NA	NA	46.48	5	62.5	Streptomyces_phage_Sushi23	8a99ce98cd6783dc447d84de3b867327	8	TRUE	VP_2183	0.98961188147116	0.002304147465438	2 - Complete phage contigs - category 2 (somewhat sure)	62.5	5	2.4415836669
Baikkal5m-C5985	NA	Baikal_All_Genomes.fasta	Unknown	Unknown	Unknown	Unknown	Unknown	Unknown	Unknown	Unknown	Unknown	Unknown	Unknown	Unknown	Unknown	Unknown	Unknown	Unknown	Unknown	Unknown	Unknown	Unknown	Unknown	Unknown	Unknown	Unknown	Unknown	Unknown	Unknown	Unknown	8002	NA	NA	NA	NA	NA	NA	NA	NA	NA	NA	NA	NA	NA	NA	NA	NA	NA	NA	NA	NA	2e6e5a0b0247a663305bd4a427990eb1	5	NA	NA	0.004463743107721	0.824399708949794	NA	20	1	0.0247709838
Baikkal5m-C5986	NA	Baikal_All_Genomes.fasta	Unknown	Unknown	Unknown	Unknown	Unknown	Unknown	Unknown	Unknown	Unknown	Unknown	Unknown	Unknown	Unknown	Unknown	Unknown	Unknown	Unknown	Unknown	Unknown	Unknown	Unknown	Unknown	Unknown	Unknown	Unknown	Unknown	Unknown	Unknown	8002	NA	NA	NA	NA	NA	NA	NA	NA	NA	NA	NA	NA	NA	NA	NA	NA	NA	NA	NA	NA	bd8ec88db41ddea6c23084fbb60e6350	6	NA	NA	0.003887372708075	0.84162017948096	NA	16.6666666666667	1	0.0033456201
Baikkal5m-C5987	NA	Baikal_All_Genomes.fasta	Unknown	Unknown	Unknown	Unknown	Unknown	Unknown	Unknown	Unknown	Unknown	Unknown	Unknown	Unknown	Unknown	Unknown	Unknown	Unknown	Unknown	Unknown	Unknown	Unknown	Unknown	Unknown	Unknown	Unknown	Unknown	Unknown	Unknown	Unknown	8001	NA	NA	NA	NA	NA	NA	NA	NA	NA	NA	NA	NA	NA	NA	NA	NA	NA	NA	NA	NA	523fc9c89f5d118405080ac11291568a	6	NA	NA	0.136097821950206	0.283410138248848	NA	16.6666666666667	1	0.0220358882
Baikkal5m-C5988	NA	Baikal_All_Genomes.fasta	Unknown	Unknown	Unknown	Unknown	Unknown	Unknown	Unknown	Unknown	Unknown	Unknown	Unknown	Unknown	Unknown	Unknown	Unknown	Unknown	Unknown	Unknown	Unknown	Unknown	Unknown	Unknown	Unknown	Unknown	Unknown	Unknown	Unknown	Unknown	8000	NA	NA	NA	NA	NA	NA	NA	NA	NA	NA	NA	NA	NA	NA	NA	NA	NA	NA	NA	NA	9d3065eb6b4a1c420e366738cb7238ab	6	NA	NA	0.044842794896461	0.47077370846471	NA	33.3333333333333	2	0.8967680959
Baikkal5m-C5989	NA	Baikal_All_Genomes.fasta	Unknown	Unknown	Unknown	Unknown	Unknown	Unknown	Unknown	Unknown	Unknown	Unknown	Unknown	Unknown	Unknown	Unknown	Unknown	Unknown	Unknown	Unknown	Unknown	Unknown	Unknown	Unknown	Unknown	Unknown	Unknown	Unknown	Unknown	Unknown	8000	NA	NA	NA	NA	NA	NA	NA	NA	NA	NA	NA	NA	NA	NA	NA	NA	NA	NA	NA	NA	ae99cdf7c6e9305eea9a3d912ee9ecce	2	NA	NA	0.834961563196438	0.023769100169779	NA	NA	NA	NA
Baikkal5m-C599	NA	Baikal_All_Genomes.fasta	Unknown	Unknown	Unknown	Unknown	Unknown	Unknown	Unknown	Unknown	Unknown	Unknown	Unknown	Unknown	Unknown	Unknown	Unknown	Unknown	Unknown	Unknown	Unknown	Unknown	Unknown	Unknown	Unknown	Unknown	Unknown	Unknown	Unknown	Unknown	26185	NA	NA	NA	NA	NA	NA	NA	NA	NA	NA	NA	NA	NA	NA	NA	NA	NA	NA	NA	NA	60aec51fe229c891ccde63f352a03b07	27	NA	NA	0.829928965586134	0.024375454765947	NA	14.8148148148148	4	1.0232890636
Baikkal5m-C5990	NA	Baikal_All_Genomes.fasta	Unknown	Unknown	Unknown	Unknown	Unknown	Unknown	Unknown	Unknown	Unknown	Unknown	Unknown	Unknown	Unknown	Unknown	Unknown	Unknown	Unknown	Unknown	Unknown	Unknown	Unknown	Unknown	Unknown	Unknown	Unknown	Unknown	Unknown	Unknown	7999	NA	NA	NA	NA	NA	NA	NA	NA	NA	NA	NA	NA	NA	NA	NA	NA	NA	NA	NA	NA	cdca3ee1a72009fca2b5af98ac8d0ad0	7	NA	NA	0.079663652186054	0.375818578704827	NA	NA	NA	NA
Baikkal5m-C5991	NA	Baikal_All_Genomes.fasta	Unknown	Unknown	Unknown	Unknown	Unknown	Unknown	Unknown	Unknown	Unknown	Unknown	Unknown	Unknown	Unknown	Unknown	Unknown	Unknown	Unknown	Unknown	Unknown	Unknown	Unknown	Unknown	Unknown	Unknown	Unknown	Unknown	Unknown	Unknown	7998	NA	NA	NA	NA	NA	NA	NA	NA	NA	NA	NA	NA	NA	NA	NA	NA	NA	NA	NA	NA	fc1c8775365b2374751534339c1332e2	6	NA	NA	0.387799423631638	0.124909046810575	NA	16.6666666666667	1	0.4313235449
Baikkal5m-C5992	NA	Baikal_All_Genomes.fasta	Unknown	Unknown	Unknown	Unknown	Unknown	Unknown	Unknown	Unknown	Unknown	Unknown	Unknown	Unknown	Unknown	Unknown	Unknown	Unknown	Unknown	Unknown	Unknown	Unknown	Unknown	Unknown	Unknown	Unknown	Unknown	Unknown	Unknown	Unknown	7998	50	1	100	Viruses	50	1	100	Caudovirales	NA	NA	NA	NA	NA	NA	NA	NA	50	1	100	Nitrincola_phage_1M3-16	2795de126a0f9c27d5cb7a03f59c522d	1	TRUE	VP_4877	0.752538113269385	0.036502546689304	NA	100	1	1
Baikkal5m-C5993	NA	Baikal_All_Genomes.fasta	Unknown	Unknown	Unknown	Unknown	Unknown	Unknown	Unknown	Unknown	Unknown	Unknown	Unknown	Unknown	Unknown	Unknown	Unknown	Unknown	Unknown	Unknown	Unknown	Unknown	Unknown	Unknown	Unknown	Unknown	Unknown	Unknown	Unknown	Unknown	7997	46.58	5	50	Viruses	NA	NA	NA	NA	44.9	5	50	Phycodnaviridae	50.55	2	20	Prymnesiovirus	48	3	30	Chrysochromulina_ericina_virus	c3b6e3e0e207cf9f77f0ea4d26886b26	10	NA	NA	0.557530249993387	0.075430511763279	NA	20	2	1.1276548948
Baikkal5m-C5994	NA	Baikal_All_Genomes.fasta	Unknown	Unknown	Unknown	Unknown	Unknown	Unknown	Unknown	Unknown	Unknown	Unknown	Unknown	Unknown	Unknown	Unknown	Unknown	Unknown	Unknown	Unknown	Unknown	Unknown	Unknown	Unknown	Unknown	Unknown	Unknown	Unknown	Unknown	Unknown	7997	NA	NA	NA	NA	NA	NA	NA	NA	NA	NA	NA	NA	NA	NA	NA	NA	NA	NA	NA	NA	a6e36a96fc2459a39ed8e1deb2cac9c4	6	NA	NA	0.001340113217567	0.925054571913655	NA	16.6666666666667	1	1
Baikkal5m-C5995	NA	Baikal_All_Genomes.fasta	Unknown	Unknown	Unknown	Unknown	Unknown	Unknown	Unknown	Unknown	Unknown	Unknown	Unknown	Unknown	Unknown	Unknown	Unknown	Unknown	Unknown	Unknown	Unknown	Unknown	Unknown	Unknown	Unknown	Unknown	Unknown	Unknown	Unknown	Unknown	7996	NA	NA	NA	NA	NA	NA	NA	NA	NA	NA	NA	NA	NA	NA	NA	NA	NA	NA	NA	NA	4afe5560749b9fe8823398e6f8b47cfc	5	NA	NA	0.094700149943004	0.344409410623333	2 - Complete phage contigs - category 2 (somewhat sure)	NA	NA	NA
Baikkal5m-C5996	NA	Baikal_All_Genomes.fasta	Unknown	Unknown	Unknown	Unknown	Unknown	Unknown	Unknown	Unknown	Unknown	Unknown	Unknown	Unknown	Unknown	Unknown	Unknown	Unknown	Unknown	Unknown	Unknown	Unknown	Unknown	Unknown	Unknown	Unknown	Unknown	Unknown	Unknown	Unknown	7996	40.8	2	18.1818181818182	Viruses	NA	NA	NA	NA	NA	NA	NA	NA	NA	NA	NA	NA	50.7	1	9.09090909090909	Freshwater_phage_uvFW-CGR-AMD-COM-C449	a55191cd0eb66a3050811ff2ee8af49a	11	TRUE	VP_1372	0.978713170080256	0.003759398496241	2 - Complete phage contigs - category 2 (somewhat sure)	36.3636363636364	4	2.2402217896
Baikkal5m-C5997	NA	Baikal_All_Genomes.fasta	Unknown	Unknown	Unknown	Unknown	Unknown	Unknown	Unknown	Unknown	Unknown	Unknown	Unknown	Unknown	Unknown	Unknown	Unknown	Unknown	Unknown	Unknown	Unknown	Unknown	Unknown	Unknown	Unknown	Unknown	Unknown	Unknown	Unknown	Unknown	7994	NA	NA	NA	NA	NA	NA	NA	NA	NA	NA	NA	NA	NA	NA	NA	NA	NA	NA	NA	NA	a6974ce0fa32133ccccae682040ffc7c	11	TRUE	VP_4882	0.821352788633762	0.025103080281349	3 - Complete phage contigs - category 3 (not so sure)	18.1818181818182	2	1.1000702538
Baikkal5m-C5998	NA	Baikal_All_Genomes.fasta	Bacteria	Unknown	2	Unknown	Proteobacteria	Unknown	2	Unknown	Gammaproteobacteria	Unknown	2	Unknown	Enterobacterales	Unknown	2	Unknown	Alteromonadaceae	Unknown	2	Unknown	Pseudoalteromonas	Unknown	2	Unknown	Pseudoalteromonas fuliginea	Unknown	2	Unknown	7993	64.0083333333333	12	70.5882352941177	Viruses	64.0083333333333	12	70.5882352941177	Caudovirales	65.14	10	58.8235294117647	Myoviridae	59.1428571428571	7	41.1764705882353	T4virus	68.7166666666667	6	35.2941176470588	Synechococcus_phage_S-CBM2	a1f7ad0b9eb2801c48b1ed1dd394e240	17	TRUE	VP_4569	0.939306010228961	0.008731506184817	2 - Complete phage contigs - category 2 (somewhat sure)	64.7058823529412	11	10.1734984723
Baikkal5m-C5999	NA	Baikal_All_Genomes.fasta	Unknown	Unknown	Unknown	Unknown	Unknown	Unknown	Unknown	Unknown	Unknown	Unknown	Unknown	Unknown	Unknown	Unknown	Unknown	Unknown	Unknown	Unknown	Unknown	Unknown	Unknown	Unknown	Unknown	Unknown	Unknown	Unknown	Unknown	Unknown	7993	NA	NA	NA	NA	NA	NA	NA	NA	NA	NA	NA	NA	NA	NA	NA	NA	NA	NA	NA	NA	84ea885fe524c434e74841c11ad1d981	5	NA	NA	0.073778427306916	0.387703128789716	NA	NA	NA	NA
Baikkal5m-C6	NA	Baikal_All_Genomes.fasta	Unknown	Unknown	Unknown	Unknown	Unknown	Unknown	Unknown	Unknown	Unknown	Unknown	Unknown	Unknown	Unknown	Unknown	Unknown	Unknown	Unknown	Unknown	Unknown	Unknown	Unknown	Unknown	Unknown	Unknown	Unknown	Unknown	Unknown	Unknown	143280	NA	NA	NA	NA	NA	NA	NA	NA	NA	NA	NA	NA	NA	NA	NA	NA	NA	NA	NA	NA	b8b7fd0e980b85e4b4a7877826fe3e88	168	NA	NA	0.085823266765565	0.362236235750667	NA	7.14285714285714	12	3.0974135424
Baikkal5m-C60	NA	Baikal_All_Genomes.fasta	Unknown	Unknown	Unknown	Unknown	Unknown	Unknown	Unknown	Unknown	Unknown	Unknown	Unknown	Unknown	Unknown	Unknown	Unknown	Unknown	Unknown	Unknown	Unknown	Unknown	Unknown	Unknown	Unknown	Unknown	Unknown	Unknown	Unknown	Unknown	72619	NA	NA	NA	NA	NA	NA	NA	NA	NA	NA	NA	NA	NA	NA	NA	NA	NA	NA	NA	NA	1ddaefa9a9814ebccc4a33b6971e969c	74	NA	NA	0.192449570370697	0.230414746543779	NA	14.8648648648649	11	2.1947565104
Baikkal5m-C600	NA	Baikal_All_Genomes.fasta	Unknown	Unknown	Unknown	Unknown	Unknown	Unknown	Unknown	Unknown	Unknown	Unknown	Unknown	Unknown	Unknown	Unknown	Unknown	Unknown	Unknown	Unknown	Unknown	Unknown	Unknown	Unknown	Unknown	Unknown	Unknown	Unknown	Unknown	Unknown	26153	NA	NA	NA	NA	NA	NA	NA	NA	NA	NA	NA	NA	NA	NA	NA	NA	NA	NA	NA	NA	6995f2c68599e2b51009c23b04cf1b90	24	NA	NA	0.367980248646167	0.13085132185302	NA	16.6666666666667	4	1.0416503844
Baikkal5m-C6000	NA	Baikal_All_Genomes.fasta	Unknown	Unknown	Unknown	Unknown	Unknown	Unknown	Unknown	Unknown	Unknown	Unknown	Unknown	Unknown	Unknown	Unknown	Unknown	Unknown	Unknown	Unknown	Unknown	Unknown	Unknown	Unknown	Unknown	Unknown	Unknown	Unknown	Unknown	Unknown	7992	NA	NA	NA	NA	NA	NA	NA	NA	NA	NA	NA	NA	NA	NA	NA	NA	NA	NA	NA	NA	909c2da35ec980beef6920c27c8e0577	7	NA	NA	0.201400984195213	0.223381033228232	NA	42.8571428571429	3	0.1504803231
Baikkal5m-C6001	NA	Baikal_All_Genomes.fasta	Unknown	Unknown	Unknown	Unknown	Unknown	Unknown	Unknown	Unknown	Unknown	Unknown	Unknown	Unknown	Unknown	Unknown	Unknown	Unknown	Unknown	Unknown	Unknown	Unknown	Unknown	Unknown	Unknown	Unknown	Unknown	Unknown	Unknown	Unknown	7992	NA	NA	NA	NA	NA	NA	NA	NA	NA	NA	NA	NA	NA	NA	NA	NA	NA	NA	NA	NA	03972ee3c2cb5430734aa5416647eebd	9	NA	NA	0.002035743451296	0.898496240601504	NA	11.1111111111111	1	0.0046351137
Baikkal5m-C6002	NA	Baikal_All_Genomes.fasta	Unknown	Unknown	Unknown	Unknown	Unknown	Unknown	Unknown	Unknown	Unknown	Unknown	Unknown	Unknown	Unknown	Unknown	Unknown	Unknown	Unknown	Unknown	Unknown	Unknown	Unknown	Unknown	Unknown	Unknown	Unknown	Unknown	Unknown	Unknown	7991	53.44	5	20.8333333333333	Viruses	53.44	5	20.8333333333333	Caudovirales	53.44	5	20.8333333333333	Myoviridae	47.4333333333333	3	12.5	T4virus	61.9333333333333	3	12.5	Synechococcus_phage_S-CBM2	cc769ee0596c9fd741a78a7e4df6634b	24	TRUE	VP_4883	0.990190836808597	0.002182876546204	3 - Complete phage contigs - category 3 (not so sure)	29.1666666666667	7	6.962826045
Baikkal5m-C6003	NA	Baikal_All_Genomes.fasta	Unknown	Unknown	Unknown	Unknown	Unknown	Unknown	Unknown	Unknown	Unknown	Unknown	Unknown	Unknown	Unknown	Unknown	Unknown	Unknown	Unknown	Unknown	Unknown	Unknown	Unknown	Unknown	Unknown	Unknown	Unknown	Unknown	Unknown	Unknown	7990	71.3	1	9.09090909090909	Viruses	53.4	1	9.09090909090909	Caudovirales	53.4	1	9.09090909090909	Siphoviridae	NA	NA	NA	NA	71.3	1	9.09090909090909	Acidovorax_phage_ACP17	61df88bb513e6316d084916becb5a117	11	TRUE	VP_4269	0.910683790689846	0.012369633761824	2 - Complete phage contigs - category 2 (somewhat sure)	45.4545454545455	5	1.2497993933
Baikkal5m-C6004	NA	Baikal_All_Genomes.fasta	Unknown	Unknown	Unknown	Unknown	Unknown	Unknown	Unknown	Unknown	Unknown	Unknown	Unknown	Unknown	Unknown	Unknown	Unknown	Unknown	Unknown	Unknown	Unknown	Unknown	Unknown	Unknown	Unknown	Unknown	Unknown	Unknown	Unknown	Unknown	7990	NA	NA	NA	NA	NA	NA	NA	NA	NA	NA	NA	NA	NA	NA	NA	NA	NA	NA	NA	NA	224689812081e5394f3c8f882054f2c2	11	NA	NA	0.133421009941695	0.286563182148921	NA	9.09090909090909	1	1
Baikkal5m-C6005	NA	Baikal_All_Genomes.fasta	Unknown	Unknown	Unknown	Unknown	Unknown	Unknown	Unknown	Unknown	Unknown	Unknown	Unknown	Unknown	Unknown	Unknown	Unknown	Unknown	Unknown	Unknown	Unknown	Unknown	Unknown	Unknown	Unknown	Unknown	Unknown	Unknown	Unknown	Unknown	7989	40.575	4	40	Viruses	NA	NA	NA	NA	NA	NA	NA	NA	NA	NA	NA	NA	NA	NA	NA	NA	4db200abc366764a332c2fd4d292f4e3	10	TRUE	VP_628	0.630744067874141	0.059665292262915	2 - Complete phage contigs - category 2 (somewhat sure)	20	2	1.6208161042
Baikkal5m-C6006	NA	Baikal_All_Genomes.fasta	Unknown	Unknown	Unknown	Unknown	Unknown	Unknown	Unknown	Unknown	Unknown	Unknown	Unknown	Unknown	Unknown	Unknown	Unknown	Unknown	Unknown	Unknown	Unknown	Unknown	Unknown	Unknown	Unknown	Unknown	Unknown	Unknown	Unknown	Unknown	7987	NA	NA	NA	NA	NA	NA	NA	NA	NA	NA	NA	NA	NA	NA	NA	NA	NA	NA	NA	NA	c3e68118c7d63c4a11994d81251c5e66	8	NA	NA	0.171350388883747	0.248847926267281	NA	12.5	1	0.001193167
Baikkal5m-C6007	NA	Baikal_All_Genomes.fasta	Unknown	Unknown	Unknown	Unknown	Unknown	Unknown	Unknown	Unknown	Unknown	Unknown	Unknown	Unknown	Unknown	Unknown	Unknown	Unknown	Unknown	Unknown	Unknown	Unknown	Unknown	Unknown	Unknown	Unknown	Unknown	Unknown	Unknown	Unknown	7987	NA	NA	NA	NA	NA	NA	NA	NA	NA	NA	NA	NA	NA	NA	NA	NA	NA	NA	NA	NA	2fc941340dd72e5b407d6ce379f2f02e	9	NA	NA	0.72716293112018	0.040989570700946	NA	22.2222222222222	2	1.0014642088
Baikkal5m-C6008	NA	Baikal_All_Genomes.fasta	Unknown	Unknown	Unknown	Unknown	Unknown	Unknown	Unknown	Unknown	Unknown	Unknown	Unknown	Unknown	Unknown	Unknown	Unknown	Unknown	Unknown	Unknown	Unknown	Unknown	Unknown	Unknown	Unknown	Unknown	Unknown	Unknown	Unknown	Unknown	7986	NA	NA	NA	NA	NA	NA	NA	NA	NA	NA	NA	NA	NA	NA	NA	NA	NA	NA	NA	NA	9f9860d089e23c820b49967e006573b2	11	NA	NA	0.002694753276888	0.873150618481688	NA	27.2727272727273	3	1.0337767734
Baikkal5m-C6009	NA	Baikal_All_Genomes.fasta	Unknown	Unknown	Unknown	Unknown	Unknown	Unknown	Unknown	Unknown	Unknown	Unknown	Unknown	Unknown	Unknown	Unknown	Unknown	Unknown	Unknown	Unknown	Unknown	Unknown	Unknown	Unknown	Unknown	Unknown	Unknown	Unknown	Unknown	Unknown	7985	NA	NA	NA	NA	NA	NA	NA	NA	NA	NA	NA	NA	NA	NA	NA	NA	NA	NA	NA	NA	4226cf7835b946ba61f5653f3efcd53b	3	NA	NA	0.049047299231068	0.455372301722047	NA	NA	NA	NA
Baikkal5m-C601	NA	Baikal_All_Genomes.fasta	Unknown	Unknown	Unknown	Unknown	Unknown	Unknown	Unknown	Unknown	Unknown	Unknown	Unknown	Unknown	Unknown	Unknown	Unknown	Unknown	Unknown	Unknown	Unknown	Unknown	Unknown	Unknown	Unknown	Unknown	Unknown	Unknown	Unknown	Unknown	26109	NA	NA	NA	NA	NA	NA	NA	NA	NA	NA	NA	NA	NA	NA	NA	NA	NA	NA	NA	NA	2f033e540c29f4bf45fb6f15453d50cc	22	NA	NA	0.010868207970755	0.712466650497211	NA	4.54545454545455	1	0.0033456201
Baikkal5m-C6010	NA	Baikal_All_Genomes.fasta	Unknown	Unknown	Unknown	Unknown	Unknown	Unknown	Unknown	Unknown	Unknown	Unknown	Unknown	Unknown	Unknown	Unknown	Unknown	Unknown	Unknown	Unknown	Unknown	Unknown	Unknown	Unknown	Unknown	Unknown	Unknown	Unknown	Unknown	Unknown	7984	NA	NA	NA	NA	NA	NA	NA	NA	NA	NA	NA	NA	NA	NA	NA	NA	NA	NA	NA	NA	fe77c2198ba4b8392f8ceffe2d1ca0e4	9	NA	NA	0.028114004590303	0.55711860295901	NA	11.1111111111111	1	0.0027162595
Baikkal5m-C6011	NA	Baikal_All_Genomes.fasta	Unknown	Unknown	Unknown	Unknown	Unknown	Unknown	Unknown	Unknown	Unknown	Unknown	Unknown	Unknown	Unknown	Unknown	Unknown	Unknown	Unknown	Unknown	Unknown	Unknown	Unknown	Unknown	Unknown	Unknown	Unknown	Unknown	Unknown	Unknown	7983	NA	NA	NA	NA	NA	NA	NA	NA	NA	NA	NA	NA	NA	NA	NA	NA	NA	NA	NA	NA	2d7d63c63feef7e99b85f8eebadf8f8d	8	NA	NA	0.008679468075778	0.745937424205675	NA	NA	NA	NA
Baikkal5m-C6012	NA	Baikal_All_Genomes.fasta	Unknown	Unknown	Unknown	Unknown	Unknown	Unknown	Unknown	Unknown	Unknown	Unknown	Unknown	Unknown	Unknown	Unknown	Unknown	Unknown	Unknown	Unknown	Unknown	Unknown	Unknown	Unknown	Unknown	Unknown	Unknown	Unknown	Unknown	Unknown	7982	NA	NA	NA	NA	NA	NA	NA	NA	NA	NA	NA	NA	NA	NA	NA	NA	NA	NA	NA	NA	e0d0f9d3b9a9a0215c4b07e24dd13f8e	6	NA	NA	0.554138390719263	0.076036866359447	3 - Complete phage contigs - category 3 (not so sure)	NA	NA	NA
Baikkal5m-C6013	NA	Baikal_All_Genomes.fasta	Unknown	Unknown	Unknown	Unknown	Unknown	Unknown	Unknown	Unknown	Unknown	Unknown	Unknown	Unknown	Unknown	Unknown	Unknown	Unknown	Unknown	Unknown	Unknown	Unknown	Unknown	Unknown	Unknown	Unknown	Unknown	Unknown	Unknown	Unknown	7982	NA	NA	NA	NA	NA	NA	NA	NA	NA	NA	NA	NA	NA	NA	NA	NA	NA	NA	NA	NA	836f2b656a228367275cddbb73f549d5	6	NA	NA	0.020148104625633	0.614237205918021	NA	33.3333333333333	2	1.9214755007
Baikkal5m-C6014	NA	Baikal_All_Genomes.fasta	Unknown	Unknown	Unknown	Unknown	Unknown	Unknown	Unknown	Unknown	Unknown	Unknown	Unknown	Unknown	Unknown	Unknown	Unknown	Unknown	Unknown	Unknown	Unknown	Unknown	Unknown	Unknown	Unknown	Unknown	Unknown	Unknown	Unknown	Unknown	7982	45.5	6	54.5454545454545	Viruses	45.5	6	54.5454545454545	Caudovirales	45.5	6	54.5454545454545	Siphoviridae	NA	NA	NA	NA	44.8833333333333	6	54.5454545454545	Streptomyces_phage_Mildred21	713dc4db1506facc99253470e3c78a28	11	TRUE	VP_1476	0.905226948095301	0.012733446519525	2 - Complete phage contigs - category 2 (somewhat sure)	18.1818181818182	2	1.4892615475
Baikkal5m-C6015	NA	Baikal_All_Genomes.fasta	Unknown	Unknown	Unknown	Unknown	Unknown	Unknown	Unknown	Unknown	Unknown	Unknown	Unknown	Unknown	Unknown	Unknown	Unknown	Unknown	Unknown	Unknown	Unknown	Unknown	Unknown	Unknown	Unknown	Unknown	Unknown	Unknown	Unknown	Unknown	7982	NA	NA	NA	NA	NA	NA	NA	NA	NA	NA	NA	NA	NA	NA	NA	NA	NA	NA	NA	NA	e153dc7686534bc406dc50c87d210ad4	8	NA	NA	0.013203090948066	0.682755275284987	NA	NA	NA	NA
Baikkal5m-C6016	NA	Baikal_All_Genomes.fasta	Unknown	Unknown	Unknown	Unknown	Unknown	Unknown	Unknown	Unknown	Unknown	Unknown	Unknown	Unknown	Unknown	Unknown	Unknown	Unknown	Unknown	Unknown	Unknown	Unknown	Unknown	Unknown	Unknown	Unknown	Unknown	Unknown	Unknown	Unknown	7981	NA	NA	NA	NA	NA	NA	NA	NA	NA	NA	NA	NA	NA	NA	NA	NA	NA	NA	NA	NA	7a2766d8307f14f60ad0e076fc80161c	8	NA	NA	0.062325177629869	0.4136551055057	NA	NA	NA	NA
Baikkal5m-C6017	NA	Baikal_All_Genomes.fasta	Unknown	Unknown	Unknown	Unknown	Unknown	Unknown	Unknown	Unknown	Unknown	Unknown	Unknown	Unknown	Unknown	Unknown	Unknown	Unknown	Unknown	Unknown	Unknown	Unknown	Unknown	Unknown	Unknown	Unknown	Unknown	Unknown	Unknown	Unknown	7980	NA	NA	NA	NA	NA	NA	NA	NA	NA	NA	NA	NA	NA	NA	NA	NA	NA	NA	NA	NA	2e9242a749af9c195420a044e4fa208f	10	NA	NA	0.032455328829203	0.530317729808392	NA	20	2	0.0066912402
Baikkal5m-C6018	NA	Baikal_All_Genomes.fasta	Unknown	Unknown	Unknown	Unknown	Unknown	Unknown	Unknown	Unknown	Unknown	Unknown	Unknown	Unknown	Unknown	Unknown	Unknown	Unknown	Unknown	Unknown	Unknown	Unknown	Unknown	Unknown	Unknown	Unknown	Unknown	Unknown	Unknown	Unknown	7979	NA	NA	NA	NA	NA	NA	NA	NA	NA	NA	NA	NA	NA	NA	NA	NA	NA	NA	NA	NA	6f1b9795823fc6cefddb2ad85199c985	8	NA	NA	0.00383398505386	0.843196701430997	NA	NA	NA	NA
Baikkal5m-C6019	NA	Baikal_All_Genomes.fasta	Unknown	Unknown	Unknown	Unknown	Unknown	Unknown	Unknown	Unknown	Unknown	Unknown	Unknown	Unknown	Unknown	Unknown	Unknown	Unknown	Unknown	Unknown	Unknown	Unknown	Unknown	Unknown	Unknown	Unknown	Unknown	Unknown	Unknown	Unknown	7979	53.28	5	55.5555555555556	Viruses	54.4	3	33.3333333333333	Caudovirales	54.4	3	33.3333333333333	Myoviridae	57.3	1	11.1111111111111	T4virus	57.3	1	11.1111111111111	Synechococcus_phage_ACG-2014e	c4c645ddc1d8599f8272465f8960c4aa	9	TRUE	VP_4421	0.987190546093275	0.002789231142372	1 - Complete phage contigs - category 1 (sure)	66.6666666666667	6	5.8930153031
Baikkal5m-C602	NA	Baikal_All_Genomes.fasta	Unknown	Unknown	Unknown	Unknown	Unknown	Unknown	Unknown	Unknown	Unknown	Unknown	Unknown	Unknown	Unknown	Unknown	Unknown	Unknown	Unknown	Unknown	Unknown	Unknown	Unknown	Unknown	Unknown	Unknown	Unknown	Unknown	Unknown	Unknown	26096	42.8	1	3.57142857142857	Viruses	42.8	1	3.57142857142857	Caudovirales	42.8	1	3.57142857142857	Podoviridae	42.8	1	3.57142857142857	P22virus	42.8	1	3.57142857142857	Salmonella_phage_146851_sal5	8682ead2bb6e70b4b30f69c272f1d245	28	TRUE	VP_137	0.90312352153394	0.012975988357992	3 - Complete phage contigs - category 3 (not so sure)	32.1428571428571	9	6.0348757159
Baikkal5m-C6020	NA	Baikal_All_Genomes.fasta	Unknown	Unknown	Unknown	Unknown	Unknown	Unknown	Unknown	Unknown	Unknown	Unknown	Unknown	Unknown	Unknown	Unknown	Unknown	Unknown	Unknown	Unknown	Unknown	Unknown	Unknown	Unknown	Unknown	Unknown	Unknown	Unknown	Unknown	Unknown	7979	NA	NA	NA	NA	NA	NA	NA	NA	NA	NA	NA	NA	NA	NA	NA	NA	NA	NA	NA	NA	50d3ea7a0cf6a51d47e7eec810ae0a8e	9	NA	NA	0.04858023724648	0.457312636429784	NA	11.1111111111111	1	0.0027162595
Baikkal5m-C6021	NA	Baikal_All_Genomes.fasta	Unknown	Unknown	Unknown	Unknown	Unknown	Unknown	Unknown	Unknown	Unknown	Unknown	Unknown	Unknown	Unknown	Unknown	Unknown	Unknown	Unknown	Unknown	Unknown	Unknown	Unknown	Unknown	Unknown	Unknown	Unknown	Unknown	Unknown	Unknown	7977	NA	NA	NA	NA	NA	NA	NA	NA	NA	NA	NA	NA	NA	NA	NA	NA	NA	NA	NA	NA	6685c2c1755c372c7a83dbbf7d49e777	9	NA	NA	0.022653137841578	0.595561484356051	NA	33.3333333333333	3	0.0527984749
Baikkal5m-C6022	NA	Baikal_All_Genomes.fasta	Unknown	Unknown	Unknown	Unknown	Unknown	Unknown	Unknown	Unknown	Unknown	Unknown	Unknown	Unknown	Unknown	Unknown	Unknown	Unknown	Unknown	Unknown	Unknown	Unknown	Unknown	Unknown	Unknown	Unknown	Unknown	Unknown	Unknown	Unknown	7977	48.2	1	8.33333333333333	Viruses	48.2	1	8.33333333333333	Caudovirales	48.2	1	8.33333333333333	Siphoviridae	NA	NA	NA	NA	48.2	1	8.33333333333333	Streptomyces_phage_Ibantik	a7ee62aa891ea9640eb164f886d4d81c	12	NA	NA	0.909831683284071	0.012490904681058	2 - Complete phage contigs - category 2 (somewhat sure)	25	3	1.5694874341
Baikkal5m-C6023	NA	Baikal_All_Genomes.fasta	Unknown	Unknown	Unknown	Unknown	Unknown	Unknown	Unknown	Unknown	Unknown	Unknown	Unknown	Unknown	Unknown	Unknown	Unknown	Unknown	Unknown	Unknown	Unknown	Unknown	Unknown	Unknown	Unknown	Unknown	Unknown	Unknown	Unknown	Unknown	7975	NA	NA	NA	NA	NA	NA	NA	NA	NA	NA	NA	NA	NA	NA	NA	NA	NA	NA	NA	NA	74ccce308220c9bca117fcb72e25275f	5	NA	NA	0.201279426738039	0.223381033228232	NA	20	1	1
Baikkal5m-C6024	NA	Baikal_All_Genomes.fasta	Unknown	Unknown	Unknown	Unknown	Unknown	Unknown	Unknown	Unknown	Unknown	Unknown	Unknown	Unknown	Unknown	Unknown	Unknown	Unknown	Unknown	Unknown	Unknown	Unknown	Unknown	Unknown	Unknown	Unknown	Unknown	Unknown	Unknown	Unknown	7975	NA	NA	NA	NA	NA	NA	NA	NA	NA	NA	NA	NA	NA	NA	NA	NA	NA	NA	NA	NA	513e3dedc2ed538c42531804c18c26a6	8	NA	NA	0.267425491904066	0.180087315061848	NA	NA	NA	NA
Baikkal5m-C6025	NA	Baikal_All_Genomes.fasta	Bacteria	Unknown	Manual_Curation	Unknown	Actinobacteriota	Unknown	Manual_Curation	Unknown	Unknown	Unknown	Manual_Curation	Unknown	Unknown	Unknown	Unknown	Unknown	Unknown	Unknown	Unknown	Unknown	Unknown	Unknown	Unknown	Unknown	Unknown	Unknown	Unknown	Unknown	7975	71.5571428571429	14	63.6363636363636	Viruses	42.95	2	9.09090909090909	Caudovirales	42.95	2	9.09090909090909	Siphoviridae	39.5	1	4.54545454545455	Che8virus	67.4	11	50	Freshwater_phage_uvFW-CGR-AMD-COM-C449	22ad0e8f20280d4552a950904fca2263	22	TRUE	VP_4897	0.989300646869927	0.002425418384671	2 - Complete phage contigs - category 2 (somewhat sure)	22.7272727272727	5	3.3787787343
Baikkal5m-C6026	NA	Baikal_All_Genomes.fasta	Unknown	Unknown	Unknown	Unknown	Unknown	Unknown	Unknown	Unknown	Unknown	Unknown	Unknown	Unknown	Unknown	Unknown	Unknown	Unknown	Unknown	Unknown	Unknown	Unknown	Unknown	Unknown	Unknown	Unknown	Unknown	Unknown	Unknown	Unknown	7975	NA	NA	NA	NA	NA	NA	NA	NA	NA	NA	NA	NA	NA	NA	NA	NA	NA	NA	NA	NA	ac93e267acec3a3837d6eea247dcac9e	6	NA	NA	0.332248955949331	0.146737812272617	NA	NA	NA	NA
Baikkal5m-C6027	NA	Baikal_All_Genomes.fasta	Unknown	Unknown	Unknown	Unknown	Unknown	Unknown	Unknown	Unknown	Unknown	Unknown	Unknown	Unknown	Unknown	Unknown	Unknown	Unknown	Unknown	Unknown	Unknown	Unknown	Unknown	Unknown	Unknown	Unknown	Unknown	Unknown	Unknown	Unknown	7975	NA	NA	NA	NA	NA	NA	NA	NA	NA	NA	NA	NA	NA	NA	NA	NA	NA	NA	NA	NA	19eb2a2f288d758bedda9eb0fd3bca3c	5	NA	NA	0.08736627398032	0.359083191850594	NA	NA	NA	NA
Baikkal5m-C6028	NA	Baikal_All_Genomes.fasta	Unknown	Unknown	Unknown	Unknown	Unknown	Unknown	Unknown	Unknown	Unknown	Unknown	Unknown	Unknown	Unknown	Unknown	Unknown	Unknown	Unknown	Unknown	Unknown	Unknown	Unknown	Unknown	Unknown	Unknown	Unknown	Unknown	Unknown	Unknown	7974	74.3	1	14.2857142857143	Viruses	NA	NA	NA	NA	NA	NA	NA	NA	NA	NA	NA	NA	NA	NA	NA	NA	8091777318768c93e2f7cf1952328c3f	7	TRUE	VP_4728	0.789631143971459	0.030196458889158	2 - Complete phage contigs - category 2 (somewhat sure)	42.8571428571429	3	1.8691493309
Baikkal5m-C6029	NA	Baikal_All_Genomes.fasta	Unknown	Unknown	Unknown	Unknown	Unknown	Unknown	Unknown	Unknown	Unknown	Unknown	Unknown	Unknown	Unknown	Unknown	Unknown	Unknown	Unknown	Unknown	Unknown	Unknown	Unknown	Unknown	Unknown	Unknown	Unknown	Unknown	Unknown	Unknown	7974	NA	NA	NA	NA	NA	NA	NA	NA	NA	NA	NA	NA	NA	NA	NA	NA	NA	NA	NA	NA	2844baceeb4ca1143d6dba4cb673f0eb	10	NA	NA	0.149834925614481	0.26885762794082	NA	NA	NA	NA
Baikkal5m-C603	NA	Baikal_All_Genomes.fasta	Unknown	Unknown	Unknown	Unknown	Unknown	Unknown	Unknown	Unknown	Unknown	Unknown	Unknown	Unknown	Unknown	Unknown	Unknown	Unknown	Unknown	Unknown	Unknown	Unknown	Unknown	Unknown	Unknown	Unknown	Unknown	Unknown	Unknown	Unknown	26082	37.3	2	6.06060606060606	Viruses	44.6	1	3.03030303030303	Caudovirales	44.6	1	3.03030303030303	Myoviridae	40.2	1	3.03030303030303	Xp10virus	44.6	1	3.03030303030303	Rhizobium_phage_RHE	e01de8da34065eef7283deab8d147adf	33	TRUE	VP_543	0.993022561925278	0.001819063788504	3 - Complete phage contigs - category 3 (not so sure)	12.1212121212121	4	2.0448598733
Baikkal5m-C6030	NA	Baikal_All_Genomes.fasta	Unknown	Unknown	Unknown	Unknown	Unknown	Unknown	Unknown	Unknown	Unknown	Unknown	Unknown	Unknown	Unknown	Unknown	Unknown	Unknown	Unknown	Unknown	Unknown	Unknown	Unknown	Unknown	Unknown	Unknown	Unknown	Unknown	Unknown	Unknown	7973	NA	NA	NA	NA	NA	NA	NA	NA	NA	NA	NA	NA	NA	NA	NA	NA	NA	NA	NA	NA	8e29c7cf19b3569ea5e94fb4782107af	11	NA	NA	0.001186973568259	0.931481930633034	NA	9.09090909090909	1	0.0240599546
Baikkal5m-C6031	NA	Baikal_All_Genomes.fasta	Unknown	Unknown	Unknown	Unknown	Unknown	Unknown	Unknown	Unknown	Unknown	Unknown	Unknown	Unknown	Unknown	Unknown	Unknown	Unknown	Unknown	Unknown	Unknown	Unknown	Unknown	Unknown	Unknown	Unknown	Unknown	Unknown	Unknown	Unknown	7972	NA	NA	NA	NA	NA	NA	NA	NA	NA	NA	NA	NA	NA	NA	NA	NA	NA	NA	NA	NA	bc25cd3d1a4a5b01a5b2bc1a2879d2ec	9	NA	NA	0.008126236649882	0.755154014067427	NA	11.1111111111111	1	0.2748425788
Baikkal5m-C6032	NA	Baikal_All_Genomes.fasta	Unknown	Unknown	Unknown	Unknown	Unknown	Unknown	Unknown	Unknown	Unknown	Unknown	Unknown	Unknown	Unknown	Unknown	Unknown	Unknown	Unknown	Unknown	Unknown	Unknown	Unknown	Unknown	Unknown	Unknown	Unknown	Unknown	Unknown	Unknown	7972	46.04	5	25	Viruses	44.5	2	10	Caudovirales	44.5	2	10	Myoviridae	54.6	1	5	Coccolithovirus	55.1	1	5	Pectobacterium_phage_CBB	4d0c28a2ca53c776b68478f7ed39ccfc	20	TRUE	VP_4899	0.951479229142038	0.007033713315547	2 - Complete phage contigs - category 2 (somewhat sure)	40	8	2.4013580911
Baikkal5m-C6033	NA	Baikal_All_Genomes.fasta	Unknown	Unknown	Unknown	Unknown	Unknown	Unknown	Unknown	Unknown	Unknown	Unknown	Unknown	Unknown	Unknown	Unknown	Unknown	Unknown	Unknown	Unknown	Unknown	Unknown	Unknown	Unknown	Unknown	Unknown	Unknown	Unknown	Unknown	Unknown	7970	71.2454545454545	11	73.3333333333333	Viruses	56.22	5	33.3333333333333	Caudovirales	51.225	4	26.6666666666667	Podoviridae	NA	NA	NA	NA	77.6888888888889	9	60	Freshwater_phage_uvFW-CGR-AMD-COM-C440	19632029b2c60f8a35f8c98207d4ecac	15	TRUE	VP_4900	0.895234023724733	0.01394615571186	2 - Complete phage contigs - category 2 (somewhat sure)	33.3333333333333	5	4.2588679937
Baikkal5m-C6034	NA	Baikal_All_Genomes.fasta	Unknown	Unknown	Unknown	Unknown	Unknown	Unknown	Unknown	Unknown	Unknown	Unknown	Unknown	Unknown	Unknown	Unknown	Unknown	Unknown	Unknown	Unknown	Unknown	Unknown	Unknown	Unknown	Unknown	Unknown	Unknown	Unknown	Unknown	Unknown	7968	NA	NA	NA	NA	NA	NA	NA	NA	NA	NA	NA	NA	NA	NA	NA	NA	NA	NA	NA	NA	2a3ac6263300c06109446826f4ac750f	8	NA	NA	0.078980840236233	0.377516371574097	NA	NA	NA	NA
Baikkal5m-C6035	NA	Baikal_All_Genomes.fasta	Unknown	Unknown	Unknown	Unknown	Unknown	Unknown	Unknown	Unknown	Unknown	Unknown	Unknown	Unknown	Unknown	Unknown	Unknown	Unknown	Unknown	Unknown	Unknown	Unknown	Unknown	Unknown	Unknown	Unknown	Unknown	Unknown	Unknown	Unknown	7968	NA	NA	NA	NA	NA	NA	NA	NA	NA	NA	NA	NA	NA	NA	NA	NA	NA	NA	NA	NA	570b8c44925f6e9261e7a78936835d09	6	NA	NA	0.37525799461443	0.128668445306815	NA	16.6666666666667	1	0.0033456201
Baikkal5m-C6036	NA	Baikal_All_Genomes.fasta	Unknown	Unknown	Unknown	Unknown	Unknown	Unknown	Unknown	Unknown	Unknown	Unknown	Unknown	Unknown	Unknown	Unknown	Unknown	Unknown	Unknown	Unknown	Unknown	Unknown	Unknown	Unknown	Unknown	Unknown	Unknown	Unknown	Unknown	Unknown	7968	33.7	1	25	Viruses	NA	NA	NA	NA	NA	NA	NA	NA	NA	NA	NA	NA	33.7	1	25	Freshwater_phage_uvFW-CGR-AMD-COM-C403	f0ac54294cc4dafbfdf785a220cd1458	4	NA	NA	0.997303344107982	0.000606354596168	NA	NA	NA	NA
Baikkal5m-C6037	NA	Baikal_All_Genomes.fasta	Unknown	Unknown	Unknown	Unknown	Unknown	Unknown	Unknown	Unknown	Unknown	Unknown	Unknown	Unknown	Unknown	Unknown	Unknown	Unknown	Unknown	Unknown	Unknown	Unknown	Unknown	Unknown	Unknown	Unknown	Unknown	Unknown	Unknown	Unknown	7967	NA	NA	NA	NA	NA	NA	NA	NA	NA	NA	NA	NA	NA	NA	NA	NA	NA	NA	NA	NA	c3414edc24118a7673d4aff3bdc884b3	10	NA	NA	0.255577653670448	0.186393402861994	NA	30	3	0.0087781391
Baikkal5m-C6038	NA	Baikal_All_Genomes.fasta	Unknown	Unknown	Unknown	Unknown	Unknown	Unknown	Unknown	Unknown	Unknown	Unknown	Unknown	Unknown	Unknown	Unknown	Unknown	Unknown	Unknown	Unknown	Unknown	Unknown	Unknown	Unknown	Unknown	Unknown	Unknown	Unknown	Unknown	Unknown	7966	NA	NA	NA	NA	NA	NA	NA	NA	NA	NA	NA	NA	NA	NA	NA	NA	NA	NA	NA	NA	24ba1086dc5ca36bee9e40ca5885c8d8	6	NA	NA	0.050510145988509	0.450521464952704	NA	NA	NA	NA
Baikkal5m-C6039	NA	Baikal_All_Genomes.fasta	Unknown	Unknown	Unknown	Unknown	Unknown	Unknown	Unknown	Unknown	Unknown	Unknown	Unknown	Unknown	Unknown	Unknown	Unknown	Unknown	Unknown	Unknown	Unknown	Unknown	Unknown	Unknown	Unknown	Unknown	Unknown	Unknown	Unknown	Unknown	7966	47.8666666666667	3	37.5	Viruses	45.2	1	12.5	Caudovirales	45.2	1	12.5	Myoviridae	NA	NA	NA	NA	45.2	1	12.5	Pelagibacter_phage_HTVC008M	f2dfb0537ed5119c074e78893c57f906	8	TRUE	VP_4905	0.87205921353208	0.017705554208101	2 - Complete phage contigs - category 2 (somewhat sure)	37.5	3	2.0021602967
Baikkal5m-C604	NA	Baikal_All_Genomes.fasta	Unknown	Unknown	Unknown	Unknown	Unknown	Unknown	Unknown	Unknown	Unknown	Unknown	Unknown	Unknown	Unknown	Unknown	Unknown	Unknown	Unknown	Unknown	Unknown	Unknown	Unknown	Unknown	Unknown	Unknown	Unknown	Unknown	Unknown	Unknown	26074	NA	NA	NA	NA	NA	NA	NA	NA	NA	NA	NA	NA	NA	NA	NA	NA	NA	NA	NA	NA	e28b251008da14d22ec8b290a35429d4	26	NA	NA	0.126185210806355	0.296992481203008	NA	3.84615384615385	1	0.0031471476
Baikkal5m-C6040	NA	Baikal_All_Genomes.fasta	Unknown	Unknown	Unknown	Unknown	Unknown	Unknown	Unknown	Unknown	Unknown	Unknown	Unknown	Unknown	Unknown	Unknown	Unknown	Unknown	Unknown	Unknown	Unknown	Unknown	Unknown	Unknown	Unknown	Unknown	Unknown	Unknown	Unknown	Unknown	7965	NA	NA	NA	NA	NA	NA	NA	NA	NA	NA	NA	NA	NA	NA	NA	NA	NA	NA	NA	NA	42527afa6e339bb6aac0cc301d01110c	12	TRUE	VP_4907	0.88446006945306	0.01528013582343	3 - Complete phage contigs - category 3 (not so sure)	8.33333333333333	1	0.1002188415
Baikkal5m-C6041	NA	Baikal_All_Genomes.fasta	Unknown	Unknown	Unknown	Unknown	Unknown	Unknown	Unknown	Unknown	Unknown	Unknown	Unknown	Unknown	Unknown	Unknown	Unknown	Unknown	Unknown	Unknown	Unknown	Unknown	Unknown	Unknown	Unknown	Unknown	Unknown	Unknown	Unknown	Unknown	7965	NA	NA	NA	NA	NA	NA	NA	NA	NA	NA	NA	NA	NA	NA	NA	NA	NA	NA	NA	NA	1812f617f7314a01db3d5e1121b0cb75	8	NA	NA	0.075463189872397	0.384671355808877	NA	12.5	1	0.1027901573
Baikkal5m-C6042	NA	Baikal_All_Genomes.fasta	Unknown	Unknown	Unknown	Unknown	Unknown	Unknown	Unknown	Unknown	Unknown	Unknown	Unknown	Unknown	Unknown	Unknown	Unknown	Unknown	Unknown	Unknown	Unknown	Unknown	Unknown	Unknown	Unknown	Unknown	Unknown	Unknown	Unknown	Unknown	7965	39.1	1	9.09090909090909	Viruses	NA	NA	NA	NA	39.1	1	9.09090909090909	Mimiviridae	40.2	1	9.09090909090909	Cafeteriavirus	40.2	1	9.09090909090909	Cafeteria_roenbergensis_virus	e0f10fb7392b8a7781b15b5430436703	11	NA	NA	0.164917006498673	0.255517826825127	NA	NA	NA	NA
Baikkal5m-C6043	NA	Baikal_All_Genomes.fasta	Unknown	Unknown	Unknown	Unknown	Unknown	Unknown	Unknown	Unknown	Unknown	Unknown	Unknown	Unknown	Unknown	Unknown	Unknown	Unknown	Unknown	Unknown	Unknown	Unknown	Unknown	Unknown	Unknown	Unknown	Unknown	Unknown	Unknown	Unknown	7963	NA	NA	NA	NA	NA	NA	NA	NA	NA	NA	NA	NA	NA	NA	NA	NA	NA	NA	NA	NA	314098d250147e517f98efd9e4a3b044	9	NA	NA	0.009661271020013	0.728838224593742	NA	NA	NA	NA
Baikkal5m-C6044	NA	Baikal_All_Genomes.fasta	Unknown	Unknown	Unknown	Unknown	Unknown	Unknown	Unknown	Unknown	Unknown	Unknown	Unknown	Unknown	Unknown	Unknown	Unknown	Unknown	Unknown	Unknown	Unknown	Unknown	Unknown	Unknown	Unknown	Unknown	Unknown	Unknown	Unknown	Unknown	7961	NA	NA	NA	NA	NA	NA	NA	NA	NA	NA	NA	NA	NA	NA	NA	NA	NA	NA	NA	NA	24b88090e77c28e872241e672bf54874	9	NA	NA	0.053952605428948	0.440455978656318	NA	44.4444444444444	4	0.8867705253
Baikkal5m-C6045	NA	Baikal_All_Genomes.fasta	Unknown	Unknown	Unknown	Unknown	Unknown	Unknown	Unknown	Unknown	Unknown	Unknown	Unknown	Unknown	Unknown	Unknown	Unknown	Unknown	Unknown	Unknown	Unknown	Unknown	Unknown	Unknown	Unknown	Unknown	Unknown	Unknown	Unknown	Unknown	7961	54.4833333333333	6	66.6666666666667	Viruses	NA	NA	NA	NA	NA	NA	NA	NA	NA	NA	NA	NA	NA	NA	NA	NA	cb6fef896f88e10dda39bd5465b880fb	9	TRUE	VP_4807	0.328284874641678	0.148678146980354	2 - Complete phage contigs - category 2 (somewhat sure)	NA	NA	NA
Baikkal5m-C6046	NA	Baikal_All_Genomes.fasta	Unknown	Unknown	Unknown	Unknown	Unknown	Unknown	Unknown	Unknown	Unknown	Unknown	Unknown	Unknown	Unknown	Unknown	Unknown	Unknown	Unknown	Unknown	Unknown	Unknown	Unknown	Unknown	Unknown	Unknown	Unknown	Unknown	Unknown	Unknown	7960	NA	NA	NA	NA	NA	NA	NA	NA	NA	NA	NA	NA	NA	NA	NA	NA	NA	NA	NA	NA	1b7af7674f0c3d69de2ace18ccb3d39b	8	NA	NA	0.018191611253762	0.632427843803056	NA	25	2	1.3064605647
Baikkal5m-C6047	NA	Baikal_All_Genomes.fasta	Unknown	Unknown	Unknown	Unknown	Unknown	Unknown	Unknown	Unknown	Unknown	Unknown	Unknown	Unknown	Unknown	Unknown	Unknown	Unknown	Unknown	Unknown	Unknown	Unknown	Unknown	Unknown	Unknown	Unknown	Unknown	Unknown	Unknown	Unknown	7960	NA	NA	NA	NA	NA	NA	NA	NA	NA	NA	NA	NA	NA	NA	NA	NA	NA	NA	NA	NA	643adb32522e663c9d047744c6974b55	10	NA	NA	0.247275975081217	0.191122968712103	NA	20	2	0.0066912402
Baikkal5m-C6048	NA	Baikal_All_Genomes.fasta	Unknown	Unknown	Unknown	Unknown	Unknown	Unknown	Unknown	Unknown	Unknown	Unknown	Unknown	Unknown	Unknown	Unknown	Unknown	Unknown	Unknown	Unknown	Unknown	Unknown	Unknown	Unknown	Unknown	Unknown	Unknown	Unknown	Unknown	Unknown	7960	NA	NA	NA	NA	NA	NA	NA	NA	NA	NA	NA	NA	NA	NA	NA	NA	NA	NA	NA	NA	d80fb6f6aa8431e479ae22a029772d35	8	NA	NA	0.006044832185822	0.794809604656803	NA	12.5	1	0.8457874242
Baikkal5m-C6049	NA	Baikal_All_Genomes.fasta	Unknown	Unknown	Unknown	Unknown	Unknown	Unknown	Unknown	Unknown	Unknown	Unknown	Unknown	Unknown	Unknown	Unknown	Unknown	Unknown	Unknown	Unknown	Unknown	Unknown	Unknown	Unknown	Unknown	Unknown	Unknown	Unknown	Unknown	Unknown	7960	NA	NA	NA	NA	NA	NA	NA	NA	NA	NA	NA	NA	NA	NA	NA	NA	NA	NA	NA	NA	77f4fa33377e842827d8ab1f8c3984da	6	NA	NA	0.036094490851579	0.510429299054087	NA	NA	NA	NA
Baikkal5m-C605	NA	Baikal_All_Genomes.fasta	Unknown	Unknown	Unknown	Unknown	Unknown	Unknown	Unknown	Unknown	Unknown	Unknown	Unknown	Unknown	Unknown	Unknown	Unknown	Unknown	Unknown	Unknown	Unknown	Unknown	Unknown	Unknown	Unknown	Unknown	Unknown	Unknown	Unknown	Unknown	26054	NA	NA	NA	NA	NA	NA	NA	NA	NA	NA	NA	NA	NA	NA	NA	NA	NA	NA	NA	NA	b266d18ff46cf61b4db78a50e59934c6	22	NA	NA	0.234346896739532	0.197429056512248	NA	22.7272727272727	5	2.8461389791
Baikkal5m-C6050	NA	Baikal_All_Genomes.fasta	Unknown	Unknown	Unknown	Unknown	Unknown	Unknown	Unknown	Unknown	Unknown	Unknown	Unknown	Unknown	Unknown	Unknown	Unknown	Unknown	Unknown	Unknown	Unknown	Unknown	Unknown	Unknown	Unknown	Unknown	Unknown	Unknown	Unknown	Unknown	7960	NA	NA	NA	NA	NA	NA	NA	NA	NA	NA	NA	NA	NA	NA	NA	NA	NA	NA	NA	NA	1795b9cc09d1c9269bd437c4b5f2c39f	10	NA	NA	0.031838742630256	0.533713315546932	NA	NA	NA	NA
Baikkal5m-C6051	NA	Baikal_All_Genomes.fasta	Unknown	Unknown	Unknown	Unknown	Unknown	Unknown	Unknown	Unknown	Unknown	Unknown	Unknown	Unknown	Unknown	Unknown	Unknown	Unknown	Unknown	Unknown	Unknown	Unknown	Unknown	Unknown	Unknown	Unknown	Unknown	Unknown	Unknown	Unknown	7957	NA	NA	NA	NA	NA	NA	NA	NA	NA	NA	NA	NA	NA	NA	NA	NA	NA	NA	NA	NA	14b6609fea15726cf30573a85c50285e	10	NA	NA	0.109725034999499	0.319306330341984	NA	20	2	1.0365457872
Baikkal5m-C6052	NA	Baikal_All_Genomes.fasta	Unknown	Unknown	Unknown	Unknown	Unknown	Unknown	Unknown	Unknown	Unknown	Unknown	Unknown	Unknown	Unknown	Unknown	Unknown	Unknown	Unknown	Unknown	Unknown	Unknown	Unknown	Unknown	Unknown	Unknown	Unknown	Unknown	Unknown	Unknown	7956	NA	NA	NA	NA	NA	NA	NA	NA	NA	NA	NA	NA	NA	NA	NA	NA	NA	NA	NA	NA	e064198113f50fb0db70cab7a652c9c0	7	NA	NA	0.043037123018765	0.478413776376425	NA	NA	NA	NA
Baikkal5m-C6053	NA	Baikal_All_Genomes.fasta	Unknown	Unknown	Unknown	Unknown	Unknown	Unknown	Unknown	Unknown	Unknown	Unknown	Unknown	Unknown	Unknown	Unknown	Unknown	Unknown	Unknown	Unknown	Unknown	Unknown	Unknown	Unknown	Unknown	Unknown	Unknown	Unknown	Unknown	Unknown	7955	NA	NA	NA	NA	NA	NA	NA	NA	NA	NA	NA	NA	NA	NA	NA	NA	NA	NA	NA	NA	7f32bc832b182a018fa8fa8892e22ed4	5	NA	NA	0.002976305439228	0.866359447004608	NA	20	1	0.7943670858
Baikkal5m-C6054	NA	Baikal_All_Genomes.fasta	Unknown	Unknown	Unknown	Unknown	Unknown	Unknown	Unknown	Unknown	Unknown	Unknown	Unknown	Unknown	Unknown	Unknown	Unknown	Unknown	Unknown	Unknown	Unknown	Unknown	Unknown	Unknown	Unknown	Unknown	Unknown	Unknown	Unknown	Unknown	7954	NA	NA	NA	NA	NA	NA	NA	NA	NA	NA	NA	NA	NA	NA	NA	NA	NA	NA	NA	NA	5c0c8642c8938b1430ca6513a98f9815	7	NA	NA	0.049466744113204	0.454159592529711	NA	NA	NA	NA
Baikkal5m-C6055	NA	Baikal_All_Genomes.fasta	Unknown	Unknown	Unknown	Unknown	Unknown	Unknown	Unknown	Unknown	Unknown	Unknown	Unknown	Unknown	Unknown	Unknown	Unknown	Unknown	Unknown	Unknown	Unknown	Unknown	Unknown	Unknown	Unknown	Unknown	Unknown	Unknown	Unknown	Unknown	7954	NA	NA	NA	NA	NA	NA	NA	NA	NA	NA	NA	NA	NA	NA	NA	NA	NA	NA	NA	NA	4b1846ab569432712de73e82e03a09ef	10	NA	NA	0.019227217663247	0.622847441183604	NA	30	3	0.0528549514
Baikkal5m-C6056	NA	Baikal_All_Genomes.fasta	Unknown	Unknown	Unknown	Unknown	Unknown	Unknown	Unknown	Unknown	Unknown	Unknown	Unknown	Unknown	Unknown	Unknown	Unknown	Unknown	Unknown	Unknown	Unknown	Unknown	Unknown	Unknown	Unknown	Unknown	Unknown	Unknown	Unknown	Unknown	7951	NA	NA	NA	NA	NA	NA	NA	NA	NA	NA	NA	NA	NA	NA	NA	NA	NA	NA	NA	NA	fe6889440b0d1d255814ba9883ddc066	9	NA	NA	0.235109533444252	0.19645888915838	NA	NA	NA	NA
Baikkal5m-C6057	NA	Baikal_All_Genomes.fasta	Unknown	Unknown	Unknown	Unknown	Unknown	Unknown	Unknown	Unknown	Unknown	Unknown	Unknown	Unknown	Unknown	Unknown	Unknown	Unknown	Unknown	Unknown	Unknown	Unknown	Unknown	Unknown	Unknown	Unknown	Unknown	Unknown	Unknown	Unknown	7951	58.7307692307692	13	56.5217391304348	Viruses	70.1	1	4.34782608695652	Caudovirales	70.1	1	4.34782608695652	Podoviridae	NA	NA	NA	NA	70.1	1	4.34782608695652	Puniceispirillum_phage_HMO-2011	652f0015ccd4e70e12cd306eb7134659	23	TRUE	VP_3577	0.985208402839745	0.003031772980839	2 - Complete phage contigs - category 2 (somewhat sure)	26.0869565217391	6	4.5169275746
Baikkal5m-C6058	NA	Baikal_All_Genomes.fasta	Unknown	Unknown	Unknown	Unknown	Unknown	Unknown	Unknown	Unknown	Unknown	Unknown	Unknown	Unknown	Unknown	Unknown	Unknown	Unknown	Unknown	Unknown	Unknown	Unknown	Unknown	Unknown	Unknown	Unknown	Unknown	Unknown	Unknown	Unknown	7951	NA	NA	NA	NA	NA	NA	NA	NA	NA	NA	NA	NA	NA	NA	NA	NA	NA	NA	NA	NA	2ba155b63c58cb7d91dfc51fa873ec71	9	NA	NA	0.309604500006821	0.157409653165171	NA	NA	NA	NA
Baikkal5m-C6059	NA	Baikal_All_Genomes.fasta	Unknown	Unknown	Unknown	Unknown	Unknown	Unknown	Unknown	Unknown	Unknown	Unknown	Unknown	Unknown	Unknown	Unknown	Unknown	Unknown	Unknown	Unknown	Unknown	Unknown	Unknown	Unknown	Unknown	Unknown	Unknown	Unknown	Unknown	Unknown	7950	NA	NA	NA	NA	NA	NA	NA	NA	NA	NA	NA	NA	NA	NA	NA	NA	NA	NA	NA	NA	a1cd0a1b038c73de8e78043c4e1dbdb6	7	NA	NA	0.062615976277329	0.412078583555663	NA	NA	NA	NA
Baikkal5m-C606	NA	Baikal_All_Genomes.fasta	Unknown	Unknown	Unknown	Unknown	Unknown	Unknown	Unknown	Unknown	Unknown	Unknown	Unknown	Unknown	Unknown	Unknown	Unknown	Unknown	Unknown	Unknown	Unknown	Unknown	Unknown	Unknown	Unknown	Unknown	Unknown	Unknown	Unknown	Unknown	26053	NA	NA	NA	NA	NA	NA	NA	NA	NA	NA	NA	NA	NA	NA	NA	NA	NA	NA	NA	NA	b7e7a90f5119aefc52faf37d2e1aca04	23	NA	NA	0.267145571599858	0.180208585981082	NA	4.34782608695652	1	0.0033456201
Baikkal5m-C6060	NA	Baikal_All_Genomes.fasta	Unknown	Unknown	Unknown	Unknown	Unknown	Unknown	Unknown	Unknown	Unknown	Unknown	Unknown	Unknown	Unknown	Unknown	Unknown	Unknown	Unknown	Unknown	Unknown	Unknown	Unknown	Unknown	Unknown	Unknown	Unknown	Unknown	Unknown	Unknown	7950	NA	NA	NA	NA	NA	NA	NA	NA	NA	NA	NA	NA	NA	NA	NA	NA	NA	NA	NA	NA	60955ffc28f7c7d732f790e54d626b49	7	NA	NA	0.333366934119303	0.146252728595683	NA	14.2857142857143	1	0.2588487999
Baikkal5m-C6061	NA	Baikal_All_Genomes.fasta	Unknown	Unknown	Unknown	Unknown	Unknown	Unknown	Unknown	Unknown	Unknown	Unknown	Unknown	Unknown	Unknown	Unknown	Unknown	Unknown	Unknown	Unknown	Unknown	Unknown	Unknown	Unknown	Unknown	Unknown	Unknown	Unknown	Unknown	Unknown	7950	33.2	1	10	Viruses	33.2	1	10	Caudovirales	33.2	1	10	Myoviridae	33.2	1	10	Schizot4virus	33.6	1	10	Vibrio_phage_1.081.O._10N.286.52.C2	05d83e13b7171249c67c9b991b5de0b8	10	NA	NA	0.516851083199746	0.083555663351928	NA	50	5	1.4560864477
Baikkal5m-C6062	NA	Baikal_All_Genomes.fasta	Unknown	Unknown	Unknown	Unknown	Unknown	Unknown	Unknown	Unknown	Unknown	Unknown	Unknown	Unknown	Unknown	Unknown	Unknown	Unknown	Unknown	Unknown	Unknown	Unknown	Unknown	Unknown	Unknown	Unknown	Unknown	Unknown	Unknown	Unknown	7948	40.4333333333333	3	25	Viruses	40.4333333333333	3	25	Caudovirales	40.4333333333333	3	25	Siphoviridae	NA	NA	NA	NA	39.2	3	25	Streptomyces_phage_Sushi23	fcf7e3fb1ff52642850e1b62baa4a20b	12	TRUE	VP_746	0.4545844559347	0.101988843075431	1 - Complete phage contigs - category 1 (sure)	33.3333333333333	4	3.0097559578
Baikkal5m-C6063	NA	Baikal_All_Genomes.fasta	Unknown	Unknown	Unknown	Unknown	Unknown	Unknown	Unknown	Unknown	Unknown	Unknown	Unknown	Unknown	Unknown	Unknown	Unknown	Unknown	Unknown	Unknown	Unknown	Unknown	Unknown	Unknown	Unknown	Unknown	Unknown	Unknown	Unknown	Unknown	7948	NA	NA	NA	NA	NA	NA	NA	NA	NA	NA	NA	NA	NA	NA	NA	NA	NA	NA	NA	NA	89b19bc7d39e588255495afeb313af11	7	NA	NA	0.037154470093718	0.504729565850109	NA	NA	NA	NA
Baikkal5m-C6064	NA	Baikal_All_Genomes.fasta	Unknown	Unknown	Unknown	Unknown	Unknown	Unknown	Unknown	Unknown	Unknown	Unknown	Unknown	Unknown	Unknown	Unknown	Unknown	Unknown	Unknown	Unknown	Unknown	Unknown	Unknown	Unknown	Unknown	Unknown	Unknown	Unknown	Unknown	Unknown	7947	NA	NA	NA	NA	NA	NA	NA	NA	NA	NA	NA	NA	NA	NA	NA	NA	NA	NA	NA	NA	49b4d172487e6c103244e621f9462a95	5	NA	NA	0.002928854555019	0.867814698035411	NA	NA	NA	NA
Baikkal5m-C6065	NA	Baikal_All_Genomes.fasta	Unknown	Unknown	Unknown	Unknown	Unknown	Unknown	Unknown	Unknown	Unknown	Unknown	Unknown	Unknown	Unknown	Unknown	Unknown	Unknown	Unknown	Unknown	Unknown	Unknown	Unknown	Unknown	Unknown	Unknown	Unknown	Unknown	Unknown	Unknown	7946	NA	NA	NA	NA	NA	NA	NA	NA	NA	NA	NA	NA	NA	NA	NA	NA	NA	NA	NA	NA	869e8726144d634a497748faf0bc0fc9	12	NA	NA	0.204653668417455	0.220227989328159	NA	41.6666666666667	5	1.4931471774
Baikkal5m-C6066	NA	Baikal_All_Genomes.fasta	Unknown	Unknown	Unknown	Unknown	Unknown	Unknown	Unknown	Unknown	Unknown	Unknown	Unknown	Unknown	Unknown	Unknown	Unknown	Unknown	Unknown	Unknown	Unknown	Unknown	Unknown	Unknown	Unknown	Unknown	Unknown	Unknown	Unknown	Unknown	7945	NA	NA	NA	NA	NA	NA	NA	NA	NA	NA	NA	NA	NA	NA	NA	NA	NA	NA	NA	NA	e2be88a8bd6a6d2ba7a446a5f9073534	6	NA	NA	0.015864354299746	0.654377880184332	NA	NA	NA	NA
Baikkal5m-C6067	NA	Baikal_All_Genomes.fasta	Unknown	Unknown	Unknown	Unknown	Unknown	Unknown	Unknown	Unknown	Unknown	Unknown	Unknown	Unknown	Unknown	Unknown	Unknown	Unknown	Unknown	Unknown	Unknown	Unknown	Unknown	Unknown	Unknown	Unknown	Unknown	Unknown	Unknown	Unknown	7941	59.3	1	11.1111111111111	Viruses	59.3	1	11.1111111111111	Caudovirales	59.3	1	11.1111111111111	Siphoviridae	59.3	1	11.1111111111111	Laroyevirus	85.6	1	11.1111111111111	Freshwater_phage_uvFW-CGR-AMD-COM-C493	5b0c0403a5d7aa3e324225c113c49442	9	TRUE	VP_3857	0.858501725233055	0.020009701673539	2 - Complete phage contigs - category 2 (somewhat sure)	22.2222222222222	2	1.9670371663
Baikkal5m-C6068	NA	Baikal_All_Genomes.fasta	Unknown	Unknown	Unknown	Unknown	Unknown	Unknown	Unknown	Unknown	Unknown	Unknown	Unknown	Unknown	Unknown	Unknown	Unknown	Unknown	Unknown	Unknown	Unknown	Unknown	Unknown	Unknown	Unknown	Unknown	Unknown	Unknown	Unknown	Unknown	7939	NA	NA	NA	NA	NA	NA	NA	NA	NA	NA	NA	NA	NA	NA	NA	NA	NA	NA	NA	NA	167bf2af4dc249cd66a7a992f4b69de7	21	TRUE	VP_4939	0.788579856722136	0.030439000727626	3 - Complete phage contigs - category 3 (not so sure)	14.2857142857143	3	2.8325854246
Baikkal5m-C6069	NA	Baikal_All_Genomes.fasta	Unknown	Unknown	Unknown	Unknown	Unknown	Unknown	Unknown	Unknown	Unknown	Unknown	Unknown	Unknown	Unknown	Unknown	Unknown	Unknown	Unknown	Unknown	Unknown	Unknown	Unknown	Unknown	Unknown	Unknown	Unknown	Unknown	Unknown	Unknown	7939	NA	NA	NA	NA	NA	NA	NA	NA	NA	NA	NA	NA	NA	NA	NA	NA	NA	NA	NA	NA	20362496763183bc295c6137119cffbb	6	NA	NA	0.038012431226432	0.498423478049964	NA	NA	NA	NA
Baikkal5m-C607	NA	Baikal_All_Genomes.fasta	Unknown	Unknown	Unknown	Unknown	Unknown	Unknown	Unknown	Unknown	Unknown	Unknown	Unknown	Unknown	Unknown	Unknown	Unknown	Unknown	Unknown	Unknown	Unknown	Unknown	Unknown	Unknown	Unknown	Unknown	Unknown	Unknown	Unknown	Unknown	26032	NA	NA	NA	NA	NA	NA	NA	NA	NA	NA	NA	NA	NA	NA	NA	NA	NA	NA	NA	NA	f44fbb98acf919598b127da78044f21f	28	NA	NA	0.008899686814819	0.742420567547902	NA	3.57142857142857	1	0.0046351137
Baikkal5m-C6070	NA	Baikal_All_Genomes.fasta	Unknown	Unknown	Unknown	Unknown	Unknown	Unknown	Unknown	Unknown	Unknown	Unknown	Unknown	Unknown	Unknown	Unknown	Unknown	Unknown	Unknown	Unknown	Unknown	Unknown	Unknown	Unknown	Unknown	Unknown	Unknown	Unknown	Unknown	Unknown	7939	NA	NA	NA	NA	NA	NA	NA	NA	NA	NA	NA	NA	NA	NA	NA	NA	NA	NA	NA	NA	c34460988a3031c41dcbe08b03c662f3	10	NA	NA	0.014084809337005	0.67402376910017	NA	10	1	0.0033456201
Baikkal5m-C6071	NA	Baikal_All_Genomes.fasta	Unknown	Unknown	Unknown	Unknown	Unknown	Unknown	Unknown	Unknown	Unknown	Unknown	Unknown	Unknown	Unknown	Unknown	Unknown	Unknown	Unknown	Unknown	Unknown	Unknown	Unknown	Unknown	Unknown	Unknown	Unknown	Unknown	Unknown	Unknown	7939	47.375	4	26.6666666666667	Viruses	43.7	3	20	Caudovirales	44.3	2	13.3333333333333	Siphoviridae	42.5	1	6.66666666666667	T4virus	60.1	1	6.66666666666667	Stenotrophomonas_phage_vB_SmaS-DLP_6	e3e199d9fa40464f404b27750fe991f6	15	TRUE	VP_2499	0.547722707247429	0.07749211739025	NA	33.3333333333333	5	2.7867276488
Baikkal5m-C6072	NA	Baikal_All_Genomes.fasta	Unknown	Unknown	Unknown	Unknown	Unknown	Unknown	Unknown	Unknown	Unknown	Unknown	Unknown	Unknown	Unknown	Unknown	Unknown	Unknown	Unknown	Unknown	Unknown	Unknown	Unknown	Unknown	Unknown	Unknown	Unknown	Unknown	Unknown	Unknown	7938	NA	NA	NA	NA	NA	NA	NA	NA	NA	NA	NA	NA	NA	NA	NA	NA	NA	NA	NA	NA	8b5fe9e949769fbe4c227b477d11b6b1	9	TRUE	VP_4940	0.87635515777653	0.0169779286927	2 - Complete phage contigs - category 2 (somewhat sure)	11.1111111111111	1	1
Baikkal5m-C6073	NA	Baikal_All_Genomes.fasta	Unknown	Unknown	Unknown	Unknown	Unknown	Unknown	Unknown	Unknown	Unknown	Unknown	Unknown	Unknown	Unknown	Unknown	Unknown	Unknown	Unknown	Unknown	Unknown	Unknown	Unknown	Unknown	Unknown	Unknown	Unknown	Unknown	Unknown	Unknown	7938	NA	NA	NA	NA	NA	NA	NA	NA	NA	NA	NA	NA	NA	NA	NA	NA	NA	NA	NA	NA	a71d9838a08a95144e04d52fd01b139b	2	NA	NA	0.203333368708324	0.221561969439728	NA	NA	NA	NA
Baikkal5m-C6074	NA	Baikal_All_Genomes.fasta	Unknown	Unknown	Unknown	Unknown	Unknown	Unknown	Unknown	Unknown	Unknown	Unknown	Unknown	Unknown	Unknown	Unknown	Unknown	Unknown	Unknown	Unknown	Unknown	Unknown	Unknown	Unknown	Unknown	Unknown	Unknown	Unknown	Unknown	Unknown	7937	NA	NA	NA	NA	NA	NA	NA	NA	NA	NA	NA	NA	NA	NA	NA	NA	NA	NA	NA	NA	86904bed000d2dad07a9f0d067f740cf	9	NA	NA	0.409568803428346	0.116298811544992	NA	NA	NA	NA
Baikkal5m-C6075	NA	Baikal_All_Genomes.fasta	Unknown	Unknown	Unknown	Unknown	Unknown	Unknown	Unknown	Unknown	Unknown	Unknown	Unknown	Unknown	Unknown	Unknown	Unknown	Unknown	Unknown	Unknown	Unknown	Unknown	Unknown	Unknown	Unknown	Unknown	Unknown	Unknown	Unknown	Unknown	7936	NA	NA	NA	NA	NA	NA	NA	NA	NA	NA	NA	NA	NA	NA	NA	NA	NA	NA	NA	NA	0155fadb461588dfae996346c03f3eb4	11	NA	NA	0.02438352877034	0.579432452097987	NA	NA	NA	NA
Baikkal5m-C6076	NA	Baikal_All_Genomes.fasta	Unknown	Unknown	Unknown	Unknown	Unknown	Unknown	Unknown	Unknown	Unknown	Unknown	Unknown	Unknown	Unknown	Unknown	Unknown	Unknown	Unknown	Unknown	Unknown	Unknown	Unknown	Unknown	Unknown	Unknown	Unknown	Unknown	Unknown	Unknown	7935	NA	NA	NA	NA	NA	NA	NA	NA	NA	NA	NA	NA	NA	NA	NA	NA	NA	NA	NA	NA	27bd17d9033989a6626912693491de1f	6	NA	NA	0.006958339310384	0.775406257579432	NA	NA	NA	NA
Baikkal5m-C6077	NA	Baikal_All_Genomes.fasta	Unknown	Unknown	Unknown	Unknown	Unknown	Unknown	Unknown	Unknown	Unknown	Unknown	Unknown	Unknown	Unknown	Unknown	Unknown	Unknown	Unknown	Unknown	Unknown	Unknown	Unknown	Unknown	Unknown	Unknown	Unknown	Unknown	Unknown	Unknown	7935	NA	NA	NA	NA	NA	NA	NA	NA	NA	NA	NA	NA	NA	NA	NA	NA	NA	NA	NA	NA	c76cff4a963add0e08cc2b97cea5fb3c	9	NA	NA	0.001134618405255	0.934513703613873	NA	22.2222222222222	2	0.9715896606
Baikkal5m-C6078	NA	Baikal_All_Genomes.fasta	Unknown	Unknown	Unknown	Unknown	Unknown	Unknown	Unknown	Unknown	Unknown	Unknown	Unknown	Unknown	Unknown	Unknown	Unknown	Unknown	Unknown	Unknown	Unknown	Unknown	Unknown	Unknown	Unknown	Unknown	Unknown	Unknown	Unknown	Unknown	7934	NA	NA	NA	NA	NA	NA	NA	NA	NA	NA	NA	NA	NA	NA	NA	NA	NA	NA	NA	NA	ef0eaa4cb362c18675df0c6e5ee24221	8	NA	NA	0.0400931646774	0.490783410138249	NA	12.5	1	0.0264373207
Baikkal5m-C6079	NA	Baikal_All_Genomes.fasta	Unknown	Unknown	Unknown	Unknown	Unknown	Unknown	Unknown	Unknown	Unknown	Unknown	Unknown	Unknown	Unknown	Unknown	Unknown	Unknown	Unknown	Unknown	Unknown	Unknown	Unknown	Unknown	Unknown	Unknown	Unknown	Unknown	Unknown	Unknown	7934	NA	NA	NA	NA	NA	NA	NA	NA	NA	NA	NA	NA	NA	NA	NA	NA	NA	NA	NA	NA	835c8a943c2c047e3ebe3643609d9e8f	7	NA	NA	0.018560017171494	0.629396070822217	NA	14.2857142857143	1	0.0072926634
Baikkal5m-C608	NA	Baikal_All_Genomes.fasta	Eukaryota	Unknown	Manual_Curation	Unknown	Unknown	Unknown	Manual_Curation	Unknown	Unknown	Unknown	Manual_Curation	Unknown	Unknown	Unknown	Unknown	Unknown	Unknown	Unknown	Unknown	Unknown	Unknown	Unknown	Unknown	Unknown	Unknown	Unknown	Unknown	Unknown	26022	53.09375	16	64	Viruses	NA	NA	NA	NA	53.09375	16	64	Phycodnaviridae	45.8111111111111	9	36	Prasinovirus	57.1727272727273	11	44	Yellowstone_lake_phycodnavirus_1	5bdf7f178415732001d13dd4eb7fb122	25	TRUE	VP_548	0.845150696824353	0.022192578219743	2 - Complete phage contigs - category 2 (somewhat sure)	20	5	3.1173596008
Baikkal5m-C6080	NA	Baikal_All_Genomes.fasta	Unknown	Unknown	Unknown	Unknown	Unknown	Unknown	Unknown	Unknown	Unknown	Unknown	Unknown	Unknown	Unknown	Unknown	Unknown	Unknown	Unknown	Unknown	Unknown	Unknown	Unknown	Unknown	Unknown	Unknown	Unknown	Unknown	Unknown	Unknown	7934	60.7	6	54.5454545454545	Viruses	NA	NA	NA	NA	NA	NA	NA	NA	NA	NA	NA	NA	58.6	6	54.5454545454545	Idiomarinaceae_phage_1N2-2	24754e2e48fd18038a0f980b51ddc0e6	11	TRUE	VP_4944	0.968787906224771	0.005335920446277	2 - Complete phage contigs - category 2 (somewhat sure)	54.5454545454546	6	4.24557839
Baikkal5m-C6081	NA	Baikal_All_Genomes.fasta	Unknown	Unknown	Unknown	Unknown	Unknown	Unknown	Unknown	Unknown	Unknown	Unknown	Unknown	Unknown	Unknown	Unknown	Unknown	Unknown	Unknown	Unknown	Unknown	Unknown	Unknown	Unknown	Unknown	Unknown	Unknown	Unknown	Unknown	Unknown	7933	NA	NA	NA	NA	NA	NA	NA	NA	NA	NA	NA	NA	NA	NA	NA	NA	NA	NA	NA	NA	2a91d5071908dec3088020480f58d15c	7	NA	NA	0.04050466098992	0.488964346349745	NA	NA	NA	NA
Baikkal5m-C6082	NA	Baikal_All_Genomes.fasta	Unknown	Unknown	Unknown	Unknown	Unknown	Unknown	Unknown	Unknown	Unknown	Unknown	Unknown	Unknown	Unknown	Unknown	Unknown	Unknown	Unknown	Unknown	Unknown	Unknown	Unknown	Unknown	Unknown	Unknown	Unknown	Unknown	Unknown	Unknown	7932	NA	NA	NA	NA	NA	NA	NA	NA	NA	NA	NA	NA	NA	NA	NA	NA	NA	NA	NA	NA	d37a8468c6b0445c1b5f9488bf13219f	11	NA	NA	0.946489822213516	0.007397526073248	2 - Complete phage contigs - category 2 (somewhat sure)	9.09090909090909	1	1
Baikkal5m-C6083	NA	Baikal_All_Genomes.fasta	Unknown	Unknown	Unknown	Unknown	Unknown	Unknown	Unknown	Unknown	Unknown	Unknown	Unknown	Unknown	Unknown	Unknown	Unknown	Unknown	Unknown	Unknown	Unknown	Unknown	Unknown	Unknown	Unknown	Unknown	Unknown	Unknown	Unknown	Unknown	7931	NA	NA	NA	NA	NA	NA	NA	NA	NA	NA	NA	NA	NA	NA	NA	NA	NA	NA	NA	NA	22df8d588399c88c1ddad7875257dfa3	8	NA	NA	0.153491861103487	0.264613145767645	NA	12.5	1	0.0220358882
Baikkal5m-C6084	NA	Baikal_All_Genomes.fasta	Unknown	Unknown	Unknown	Unknown	Unknown	Unknown	Unknown	Unknown	Unknown	Unknown	Unknown	Unknown	Unknown	Unknown	Unknown	Unknown	Unknown	Unknown	Unknown	Unknown	Unknown	Unknown	Unknown	Unknown	Unknown	Unknown	Unknown	Unknown	7930	48.45	4	40	Viruses	NA	NA	NA	NA	NA	NA	NA	NA	NA	NA	NA	NA	NA	NA	NA	NA	9a0f012cee0a9a19d1ba362a04879a3d	10	TRUE	VP_4949	0.962576661301677	0.005821004123211	1 - Complete phage contigs - category 1 (sure)	10	1	0.6649384649
Baikkal5m-C6085	NA	Baikal_All_Genomes.fasta	Unknown	Unknown	Unknown	Unknown	Unknown	Unknown	Unknown	Unknown	Unknown	Unknown	Unknown	Unknown	Unknown	Unknown	Unknown	Unknown	Unknown	Unknown	Unknown	Unknown	Unknown	Unknown	Unknown	Unknown	Unknown	Unknown	Unknown	Unknown	7929	40.6857142857143	7	50	Viruses	38.6666666666667	6	42.8571428571429	Caudovirales	36.4	5	35.7142857142857	Podoviridae	31.7	1	7.14285714285714	T7virus	38.8	2	14.2857142857143	Citrobacter_phage_CVT22	128cd1191fd2f76cfc5c9abf56d8e258	14	TRUE	VP_589	0.994382880866653	0.001576521950036	2 - Complete phage contigs - category 2 (somewhat sure)	64.2857142857143	9	4.2509335972
Baikkal5m-C6086	NA	Baikal_All_Genomes.fasta	Unknown	Unknown	Unknown	Unknown	Unknown	Unknown	Unknown	Unknown	Unknown	Unknown	Unknown	Unknown	Unknown	Unknown	Unknown	Unknown	Unknown	Unknown	Unknown	Unknown	Unknown	Unknown	Unknown	Unknown	Unknown	Unknown	Unknown	Unknown	7928	NA	NA	NA	NA	NA	NA	NA	NA	NA	NA	NA	NA	NA	NA	NA	NA	NA	NA	NA	NA	80fd93f525048ed67cd98ed2a0355fb6	11	NA	NA	0.003397074826013	0.854717438758186	NA	NA	NA	NA
Baikkal5m-C6087	NA	Baikal_All_Genomes.fasta	Unknown	Unknown	Unknown	Unknown	Unknown	Unknown	Unknown	Unknown	Unknown	Unknown	Unknown	Unknown	Unknown	Unknown	Unknown	Unknown	Unknown	Unknown	Unknown	Unknown	Unknown	Unknown	Unknown	Unknown	Unknown	Unknown	Unknown	Unknown	7928	NA	NA	NA	NA	NA	NA	NA	NA	NA	NA	NA	NA	NA	NA	NA	NA	NA	NA	NA	NA	306801ceb8158e1c58568ffab46e15b8	7	NA	NA	0.005174847543275	0.811302449672568	NA	NA	NA	NA
Baikkal5m-C6088	NA	Baikal_All_Genomes.fasta	Unknown	Unknown	Unknown	Unknown	Unknown	Unknown	Unknown	Unknown	Unknown	Unknown	Unknown	Unknown	Unknown	Unknown	Unknown	Unknown	Unknown	Unknown	Unknown	Unknown	Unknown	Unknown	Unknown	Unknown	Unknown	Unknown	Unknown	Unknown	7927	NA	NA	NA	NA	NA	NA	NA	NA	NA	NA	NA	NA	NA	NA	NA	NA	NA	NA	NA	NA	49257ee8dbdb1488cb7b3aa2dbcf0226	10	NA	NA	0.002557584586604	0.878971622604899	NA	30	3	0.0940192974
Baikkal5m-C6089	NA	Baikal_All_Genomes.fasta	Unknown	Unknown	Unknown	Unknown	Unknown	Unknown	Unknown	Unknown	Unknown	Unknown	Unknown	Unknown	Unknown	Unknown	Unknown	Unknown	Unknown	Unknown	Unknown	Unknown	Unknown	Unknown	Unknown	Unknown	Unknown	Unknown	Unknown	Unknown	7926	NA	NA	NA	NA	NA	NA	NA	NA	NA	NA	NA	NA	NA	NA	NA	NA	NA	NA	NA	NA	7ff045b26b0cf338c87cf7464bc9c53a	8	NA	NA	0.000106945994219	0.993693912199854	3 - Complete phage contigs - category 3 (not so sure)	NA	NA	NA
Baikkal5m-C609	NA	Baikal_All_Genomes.fasta	Unknown	Unknown	Unknown	Unknown	Unknown	Unknown	Unknown	Unknown	Unknown	Unknown	Unknown	Unknown	Unknown	Unknown	Unknown	Unknown	Unknown	Unknown	Unknown	Unknown	Unknown	Unknown	Unknown	Unknown	Unknown	Unknown	Unknown	Unknown	26020	NA	NA	NA	NA	NA	NA	NA	NA	NA	NA	NA	NA	NA	NA	NA	NA	NA	NA	NA	NA	3f6ed184795cd5c6514e4e337eb28758	29	NA	NA	0.043853608236755	0.474654377880184	NA	6.89655172413793	2	1.0033456201
Baikkal5m-C6090	NA	Baikal_All_Genomes.fasta	Unknown	Unknown	Unknown	Unknown	Unknown	Unknown	Unknown	Unknown	Unknown	Unknown	Unknown	Unknown	Unknown	Unknown	Unknown	Unknown	Unknown	Unknown	Unknown	Unknown	Unknown	Unknown	Unknown	Unknown	Unknown	Unknown	Unknown	Unknown	7926	NA	NA	NA	NA	NA	NA	NA	NA	NA	NA	NA	NA	NA	NA	NA	NA	NA	NA	NA	NA	44ab2d9923e49f37fc579118c81cdf60	12	NA	NA	0.449867050269559	0.103565365025467	3 - Complete phage contigs - category 3 (not so sure)	NA	NA	NA
Baikkal5m-C6091	NA	Baikal_All_Genomes.fasta	Unknown	Unknown	Unknown	Unknown	Unknown	Unknown	Unknown	Unknown	Unknown	Unknown	Unknown	Unknown	Unknown	Unknown	Unknown	Unknown	Unknown	Unknown	Unknown	Unknown	Unknown	Unknown	Unknown	Unknown	Unknown	Unknown	Unknown	Unknown	7926	59.88	10	66.6666666666667	Viruses	39.9	1	6.66666666666667	Caudovirales	39.9	1	6.66666666666667	Siphoviridae	39.9	1	6.66666666666667	P12024virus	40	1	6.66666666666667	Nonlabens_virus_P12024S	a2dbebac53fe8b6ce7b4cbd0a6d10b78	15	TRUE	VP_4955	0.911508233873533	0.01224836284259	2 - Complete phage contigs - category 2 (somewhat sure)	26.6666666666667	4	2.1177120015
Baikkal5m-C6092	NA	Baikal_All_Genomes.fasta	Unknown	Unknown	Unknown	Unknown	Unknown	Unknown	Unknown	Unknown	Unknown	Unknown	Unknown	Unknown	Unknown	Unknown	Unknown	Unknown	Unknown	Unknown	Unknown	Unknown	Unknown	Unknown	Unknown	Unknown	Unknown	Unknown	Unknown	Unknown	7924	36.65	2	14.2857142857143	Viruses	NA	NA	NA	NA	NA	NA	NA	NA	NA	NA	NA	NA	38	2	14.2857142857143	Freshwater_phage_uvFW-CGR-AMD-COM-C429	a83af3733c0a8a7de769a96c9a81a564	14	NA	NA	0.862001973802347	0.019403347077371	3 - Complete phage contigs - category 3 (not so sure)	NA	NA	NA
Baikkal5m-C6093	NA	Baikal_All_Genomes.fasta	Unknown	Unknown	Unknown	Unknown	Unknown	Unknown	Unknown	Unknown	Unknown	Unknown	Unknown	Unknown	Unknown	Unknown	Unknown	Unknown	Unknown	Unknown	Unknown	Unknown	Unknown	Unknown	Unknown	Unknown	Unknown	Unknown	Unknown	Unknown	7923	NA	NA	NA	NA	NA	NA	NA	NA	NA	NA	NA	NA	NA	NA	NA	NA	NA	NA	NA	NA	185b0bd25107d415f9d04c6c8935797c	9	NA	NA	0.904092342910935	0.012975988357992	3 - Complete phage contigs - category 3 (not so sure)	11.1111111111111	1	0.8794074921
Baikkal5m-C6094	NA	Baikal_All_Genomes.fasta	Unknown	Unknown	Unknown	Unknown	Unknown	Unknown	Unknown	Unknown	Unknown	Unknown	Unknown	Unknown	Unknown	Unknown	Unknown	Unknown	Unknown	Unknown	Unknown	Unknown	Unknown	Unknown	Unknown	Unknown	Unknown	Unknown	Unknown	Unknown	7923	NA	NA	NA	NA	NA	NA	NA	NA	NA	NA	NA	NA	NA	NA	NA	NA	NA	NA	NA	NA	784f64a99bde437b4618dcba764e75eb	6	NA	NA	0.05591696000807	0.433422265340771	NA	NA	NA	NA
Baikkal5m-C6095	NA	Baikal_All_Genomes.fasta	Unknown	Unknown	Unknown	Unknown	Unknown	Unknown	Unknown	Unknown	Unknown	Unknown	Unknown	Unknown	Unknown	Unknown	Unknown	Unknown	Unknown	Unknown	Unknown	Unknown	Unknown	Unknown	Unknown	Unknown	Unknown	Unknown	Unknown	Unknown	7923	NA	NA	NA	NA	NA	NA	NA	NA	NA	NA	NA	NA	NA	NA	NA	NA	NA	NA	NA	NA	786ffc0c97011ae00614540d0be094b1	8	NA	NA	0.034154850435249	0.520979869027407	NA	12.5	1	0.0144527932
Baikkal5m-C6096	NA	Baikal_All_Genomes.fasta	Unknown	Unknown	Unknown	Unknown	Unknown	Unknown	Unknown	Unknown	Unknown	Unknown	Unknown	Unknown	Unknown	Unknown	Unknown	Unknown	Unknown	Unknown	Unknown	Unknown	Unknown	Unknown	Unknown	Unknown	Unknown	Unknown	Unknown	Unknown	7921	NA	NA	NA	NA	NA	NA	NA	NA	NA	NA	NA	NA	NA	NA	NA	NA	NA	NA	NA	NA	e59bf73793d67a89060595a8cb4ce7f3	5	NA	NA	0.030278508297912	0.542687363570216	NA	NA	NA	NA
Baikkal5m-C6097	NA	Baikal_All_Genomes.fasta	Unknown	Unknown	Unknown	Unknown	Unknown	Unknown	Unknown	Unknown	Unknown	Unknown	Unknown	Unknown	Unknown	Unknown	Unknown	Unknown	Unknown	Unknown	Unknown	Unknown	Unknown	Unknown	Unknown	Unknown	Unknown	Unknown	Unknown	Unknown	7919	NA	NA	NA	NA	NA	NA	NA	NA	NA	NA	NA	NA	NA	NA	NA	NA	NA	NA	NA	NA	f1268dec4ad3f42069eb0f53a8b9952f	8	NA	NA	0.097751216531316	0.339316032015523	NA	NA	NA	NA
Baikkal5m-C6098	NA	Baikal_All_Genomes.fasta	Unknown	Unknown	Unknown	Unknown	Unknown	Unknown	Unknown	Unknown	Unknown	Unknown	Unknown	Unknown	Unknown	Unknown	Unknown	Unknown	Unknown	Unknown	Unknown	Unknown	Unknown	Unknown	Unknown	Unknown	Unknown	Unknown	Unknown	Unknown	7918	NA	NA	NA	NA	NA	NA	NA	NA	NA	NA	NA	NA	NA	NA	NA	NA	NA	NA	NA	NA	90ccabc347db3a3904e076317ca66ab2	9	NA	NA	0.090048325900434	0.354111084162018	NA	22.2222222222222	2	0.141509151
Baikkal5m-C6099	NA	Baikal_All_Genomes.fasta	Unknown	Unknown	Unknown	Unknown	Unknown	Unknown	Unknown	Unknown	Unknown	Unknown	Unknown	Unknown	Unknown	Unknown	Unknown	Unknown	Unknown	Unknown	Unknown	Unknown	Unknown	Unknown	Unknown	Unknown	Unknown	Unknown	Unknown	Unknown	7918	NA	NA	NA	NA	NA	NA	NA	NA	NA	NA	NA	NA	NA	NA	NA	NA	NA	NA	NA	NA	f16a618ee97b0ac8d25a7fabb337b430	8	NA	NA	0.117461664114963	0.308391947610963	NA	25	2	1.6048424808
Baikkal5m-C61	NA	Baikal_All_Genomes.fasta	Bacteria	Unknown	Manual_Curation	Unknown	Actinobacteriota	Unknown	Manual_Curation	Unknown	Unknown	Unknown	Manual_Curation	Unknown	Unknown	Unknown	Unknown	Unknown	Unknown	Unknown	Unknown	Unknown	Unknown	Unknown	Unknown	Unknown	Unknown	Unknown	Unknown	Unknown	72280	42.4846153846154	26	30.952380952381	Viruses	42.1083333333333	24	28.5714285714286	Caudovirales	42.3095238095238	21	25	Siphoviridae	61.3	1	1.19047619047619	Gaiavirus	41	14	16.6666666666667	Streptomyces_phage_NootNoot	4f30063467feedf7388da2a1abd7e071	84	TRUE	VP_27	0.764291076975468	0.034562211981567	2 - Complete phage contigs - category 2 (somewhat sure)	29.7619047619048	25	16.9093099423
Baikkal5m-C610	NA	Baikal_All_Genomes.fasta	Unknown	Unknown	Unknown	Unknown	Unknown	Unknown	Unknown	Unknown	Unknown	Unknown	Unknown	Unknown	Unknown	Unknown	Unknown	Unknown	Unknown	Unknown	Unknown	Unknown	Unknown	Unknown	Unknown	Unknown	Unknown	Unknown	Unknown	Unknown	26009	NA	NA	NA	NA	NA	NA	NA	NA	NA	NA	NA	NA	NA	NA	NA	NA	NA	NA	NA	NA	bd5e4328b0caa0ac49648aca5a6bb650	26	NA	NA	0.025947621999386	0.571064758670871	NA	7.69230769230769	2	0.8491330443
Baikkal5m-C6100	NA	Baikal_All_Genomes.fasta	Unknown	Unknown	Unknown	Unknown	Unknown	Unknown	Unknown	Unknown	Unknown	Unknown	Unknown	Unknown	Unknown	Unknown	Unknown	Unknown	Unknown	Unknown	Unknown	Unknown	Unknown	Unknown	Unknown	Unknown	Unknown	Unknown	Unknown	Unknown	7917	NA	NA	NA	NA	NA	NA	NA	NA	NA	NA	NA	NA	NA	NA	NA	NA	NA	NA	NA	NA	c037f1e1ecbd15c68efdddcef481a62e	9	NA	NA	0.455653846193708	0.101746301236963	NA	11.1111111111111	1	0.0033456201
Baikkal5m-C6101	NA	Baikal_All_Genomes.fasta	Unknown	Unknown	Unknown	Unknown	Unknown	Unknown	Unknown	Unknown	Unknown	Unknown	Unknown	Unknown	Unknown	Unknown	Unknown	Unknown	Unknown	Unknown	Unknown	Unknown	Unknown	Unknown	Unknown	Unknown	Unknown	Unknown	Unknown	Unknown	7916	NA	NA	NA	NA	NA	NA	NA	NA	NA	NA	NA	NA	NA	NA	NA	NA	NA	NA	NA	NA	db90a5b1e32b4757b9989a0cab3b2117	13	NA	NA	0.187215322708652	0.234295415959253	NA	15.3846153846154	2	0.0882309345
Baikkal5m-C6102	NA	Baikal_All_Genomes.fasta	Unknown	Unknown	Unknown	Unknown	Unknown	Unknown	Unknown	Unknown	Unknown	Unknown	Unknown	Unknown	Unknown	Unknown	Unknown	Unknown	Unknown	Unknown	Unknown	Unknown	Unknown	Unknown	Unknown	Unknown	Unknown	Unknown	Unknown	Unknown	7916	NA	NA	NA	NA	NA	NA	NA	NA	NA	NA	NA	NA	NA	NA	NA	NA	NA	NA	NA	NA	58683ff41b7da0e7e47b457f50070a6b	10	NA	NA	0.023791850866137	0.584404559786563	NA	NA	NA	NA
Baikkal5m-C6103	NA	Baikal_All_Genomes.fasta	Unknown	Unknown	Unknown	Unknown	Unknown	Unknown	Unknown	Unknown	Unknown	Unknown	Unknown	Unknown	Unknown	Unknown	Unknown	Unknown	Unknown	Unknown	Unknown	Unknown	Unknown	Unknown	Unknown	Unknown	Unknown	Unknown	Unknown	Unknown	7916	NA	NA	NA	NA	NA	NA	NA	NA	NA	NA	NA	NA	NA	NA	NA	NA	NA	NA	NA	NA	2c63d0b14587ff15390e994adb3212e6	9	NA	NA	0.061665815697304	0.415837982051904	NA	22.2222222222222	2	0.0828685985
Baikkal5m-C6104	NA	Baikal_All_Genomes.fasta	Unknown	Unknown	Unknown	Unknown	Unknown	Unknown	Unknown	Unknown	Unknown	Unknown	Unknown	Unknown	Unknown	Unknown	Unknown	Unknown	Unknown	Unknown	Unknown	Unknown	Unknown	Unknown	Unknown	Unknown	Unknown	Unknown	Unknown	Unknown	7915	NA	NA	NA	NA	NA	NA	NA	NA	NA	NA	NA	NA	NA	NA	NA	NA	NA	NA	NA	NA	548392b07443562856c1e763cde62c88	6	NA	NA	0.007563461131222	0.764613145767645	NA	16.6666666666667	1	1
Baikkal5m-C6105	NA	Baikal_All_Genomes.fasta	Unknown	Unknown	Unknown	Unknown	Unknown	Unknown	Unknown	Unknown	Unknown	Unknown	Unknown	Unknown	Unknown	Unknown	Unknown	Unknown	Unknown	Unknown	Unknown	Unknown	Unknown	Unknown	Unknown	Unknown	Unknown	Unknown	Unknown	Unknown	7915	NA	NA	NA	NA	NA	NA	NA	NA	NA	NA	NA	NA	NA	NA	NA	NA	NA	NA	NA	NA	e5b64714ad42386ac8d312f34c4cbe42	9	NA	NA	0.000312296633144	0.980717923841863	NA	NA	NA	NA
Baikkal5m-C6106	NA	Baikal_All_Genomes.fasta	Unknown	Unknown	Unknown	Unknown	Unknown	Unknown	Unknown	Unknown	Unknown	Unknown	Unknown	Unknown	Unknown	Unknown	Unknown	Unknown	Unknown	Unknown	Unknown	Unknown	Unknown	Unknown	Unknown	Unknown	Unknown	Unknown	Unknown	Unknown	7915	NA	NA	NA	NA	NA	NA	NA	NA	NA	NA	NA	NA	NA	NA	NA	NA	NA	NA	NA	NA	08437175729af3cac55a3b22912b5840	12	NA	NA	0.297747420515031	0.163109386369149	3 - Complete phage contigs - category 3 (not so sure)	16.6666666666667	2	1.1749093604
Baikkal5m-C6107	NA	Baikal_All_Genomes.fasta	Unknown	Unknown	Unknown	Unknown	Unknown	Unknown	Unknown	Unknown	Unknown	Unknown	Unknown	Unknown	Unknown	Unknown	Unknown	Unknown	Unknown	Unknown	Unknown	Unknown	Unknown	Unknown	Unknown	Unknown	Unknown	Unknown	Unknown	Unknown	7914	NA	NA	NA	NA	NA	NA	NA	NA	NA	NA	NA	NA	NA	NA	NA	NA	NA	NA	NA	NA	302f9823988bc9df82ddbb45a2f9c9d5	9	NA	NA	0.025966305387839	0.571064758670871	NA	11.1111111111111	1	0.0036708953
Baikkal5m-C6108	NA	Baikal_All_Genomes.fasta	Unknown	Unknown	Unknown	Unknown	Unknown	Unknown	Unknown	Unknown	Unknown	Unknown	Unknown	Unknown	Unknown	Unknown	Unknown	Unknown	Unknown	Unknown	Unknown	Unknown	Unknown	Unknown	Unknown	Unknown	Unknown	Unknown	Unknown	Unknown	7913	NA	NA	NA	NA	NA	NA	NA	NA	NA	NA	NA	NA	NA	NA	NA	NA	NA	NA	NA	NA	1f786c585f67d2a85213a016c87edd75	7	NA	NA	0.01897542084646	0.624909046810575	NA	14.2857142857143	1	0.2382817567
Baikkal5m-C6109	NA	Baikal_All_Genomes.fasta	Unknown	Unknown	Unknown	Unknown	Unknown	Unknown	Unknown	Unknown	Unknown	Unknown	Unknown	Unknown	Unknown	Unknown	Unknown	Unknown	Unknown	Unknown	Unknown	Unknown	Unknown	Unknown	Unknown	Unknown	Unknown	Unknown	Unknown	Unknown	7913	NA	NA	NA	NA	NA	NA	NA	NA	NA	NA	NA	NA	NA	NA	NA	NA	NA	NA	NA	NA	f67acca4ff4492f9ae1f673eca95cfdb	10	NA	NA	0.775470123214489	0.03262187727383	1 - Complete phage contigs - category 1 (sure)	10	1	1
Baikkal5m-C611	NA	Baikal_All_Genomes.fasta	Unknown	Unknown	Unknown	Unknown	Unknown	Unknown	Unknown	Unknown	Unknown	Unknown	Unknown	Unknown	Unknown	Unknown	Unknown	Unknown	Unknown	Unknown	Unknown	Unknown	Unknown	Unknown	Unknown	Unknown	Unknown	Unknown	Unknown	Unknown	26003	NA	NA	NA	NA	NA	NA	NA	NA	NA	NA	NA	NA	NA	NA	NA	NA	NA	NA	NA	NA	7ca7fc09c6f73f2c2fa0c83e5d27591a	25	NA	NA	0.002187423538819	0.892190152801358	NA	4	1	0.0026336574
Baikkal5m-C6110	NA	Baikal_All_Genomes.fasta	Unknown	Unknown	Unknown	Unknown	Unknown	Unknown	Unknown	Unknown	Unknown	Unknown	Unknown	Unknown	Unknown	Unknown	Unknown	Unknown	Unknown	Unknown	Unknown	Unknown	Unknown	Unknown	Unknown	Unknown	Unknown	Unknown	Unknown	Unknown	7911	NA	NA	NA	NA	NA	NA	NA	NA	NA	NA	NA	NA	NA	NA	NA	NA	NA	NA	NA	NA	3b28a6832226d524498b5f1d0142c40d	8	NA	NA	0.036096291462745	0.510429299054087	NA	12.5	1	0.9778493967
Baikkal5m-C6111	NA	Baikal_All_Genomes.fasta	Unknown	Unknown	Unknown	Unknown	Unknown	Unknown	Unknown	Unknown	Unknown	Unknown	Unknown	Unknown	Unknown	Unknown	Unknown	Unknown	Unknown	Unknown	Unknown	Unknown	Unknown	Unknown	Unknown	Unknown	Unknown	Unknown	Unknown	Unknown	7911	NA	NA	NA	NA	NA	NA	NA	NA	NA	NA	NA	NA	NA	NA	NA	NA	NA	NA	NA	NA	612fb38dafccb01d1a80745d14b77c8e	7	NA	NA	0.00688915782672	0.776740237691002	NA	NA	NA	NA
Baikkal5m-C6112	NA	Baikal_All_Genomes.fasta	Unknown	Unknown	Unknown	Unknown	Unknown	Unknown	Unknown	Unknown	Unknown	Unknown	Unknown	Unknown	Unknown	Unknown	Unknown	Unknown	Unknown	Unknown	Unknown	Unknown	Unknown	Unknown	Unknown	Unknown	Unknown	Unknown	Unknown	Unknown	7910	NA	NA	NA	NA	NA	NA	NA	NA	NA	NA	NA	NA	NA	NA	NA	NA	NA	NA	NA	NA	63bdb8c18cfd042a2bd6aed51652c72f	13	TRUE	VP_755	0.843921957204682	0.022556390977444	2 - Complete phage contigs - category 2 (somewhat sure)	15.3846153846154	2	1.3102348851
Baikkal5m-C6113	NA	Baikal_All_Genomes.fasta	Unknown	Unknown	Unknown	Unknown	Unknown	Unknown	Unknown	Unknown	Unknown	Unknown	Unknown	Unknown	Unknown	Unknown	Unknown	Unknown	Unknown	Unknown	Unknown	Unknown	Unknown	Unknown	Unknown	Unknown	Unknown	Unknown	Unknown	Unknown	7908	NA	NA	NA	NA	NA	NA	NA	NA	NA	NA	NA	NA	NA	NA	NA	NA	NA	NA	NA	NA	e3d434d1eb745739dacd1334ba9813ed	4	NA	NA	0.022823396880611	0.594106233325249	NA	NA	NA	NA
Baikkal5m-C6114	NA	Baikal_All_Genomes.fasta	Unknown	Unknown	Unknown	Unknown	Unknown	Unknown	Unknown	Unknown	Unknown	Unknown	Unknown	Unknown	Unknown	Unknown	Unknown	Unknown	Unknown	Unknown	Unknown	Unknown	Unknown	Unknown	Unknown	Unknown	Unknown	Unknown	Unknown	Unknown	7907	43.1	3	60	Viruses	NA	NA	NA	NA	42.9333333333333	3	60	Phycodnaviridae	42.9333333333333	3	60	Prymnesiovirus	42.9333333333333	3	60	Phaeocystis_globosa_virus	300835bcda98992e416dd04f1a95c00c	5	NA	NA	0.328518457767515	0.148556876061121	NA	20	1	0.0140505599
Baikkal5m-C6115	NA	Baikal_All_Genomes.fasta	Unknown	Unknown	Unknown	Unknown	Unknown	Unknown	Unknown	Unknown	Unknown	Unknown	Unknown	Unknown	Unknown	Unknown	Unknown	Unknown	Unknown	Unknown	Unknown	Unknown	Unknown	Unknown	Unknown	Unknown	Unknown	Unknown	Unknown	Unknown	7907	NA	NA	NA	NA	NA	NA	NA	NA	NA	NA	NA	NA	NA	NA	NA	NA	NA	NA	NA	NA	e1d58c0c7aac87975fbb93469bfff198	9	NA	NA	0.005017559681664	0.814334222653408	NA	NA	NA	NA
Baikkal5m-C6116	NA	Baikal_All_Genomes.fasta	Unknown	Unknown	Unknown	Unknown	Unknown	Unknown	Unknown	Unknown	Unknown	Unknown	Unknown	Unknown	Unknown	Unknown	Unknown	Unknown	Unknown	Unknown	Unknown	Unknown	Unknown	Unknown	Unknown	Unknown	Unknown	Unknown	Unknown	Unknown	7906	NA	NA	NA	NA	NA	NA	NA	NA	NA	NA	NA	NA	NA	NA	NA	NA	NA	NA	NA	NA	0b86d0ace7919fb67d818bb3a6b21b35	8	NA	NA	0.001747438930508	0.90856172689789	NA	12.5	1	0.2382817567
Baikkal5m-C6117	NA	Baikal_All_Genomes.fasta	Bacteria	Unknown	Manual_Curation	Unknown	Actinobacteriota	Unknown	Manual_Curation	Unknown	Unknown	Unknown	Manual_Curation	Unknown	Unknown	Unknown	Unknown	Unknown	Unknown	Unknown	Unknown	Unknown	Unknown	Unknown	Unknown	Unknown	Unknown	Unknown	Unknown	Unknown	7903	50.4222222222222	9	45	Viruses	42.9666666666667	3	15	Caudovirales	42.9666666666667	3	15	Siphoviridae	42.8	2	10	L5virus	48.2333333333333	6	30	Freshwater_phage_uvFW-CGR-AMD-COM-C455	cfe736667027878c52f4f756b064af12	20	TRUE	VP_4976	0.993353598441886	0.001576521950036	2 - Complete phage contigs - category 2 (somewhat sure)	50	10	7.1328382464
Baikkal5m-C6118	NA	Baikal_All_Genomes.fasta	Unknown	Unknown	Unknown	Unknown	Unknown	Unknown	Unknown	Unknown	Unknown	Unknown	Unknown	Unknown	Unknown	Unknown	Unknown	Unknown	Unknown	Unknown	Unknown	Unknown	Unknown	Unknown	Unknown	Unknown	Unknown	Unknown	Unknown	Unknown	7902	NA	NA	NA	NA	NA	NA	NA	NA	NA	NA	NA	NA	NA	NA	NA	NA	NA	NA	NA	NA	e7394a677375396e147b1129e4980aa4	11	NA	NA	0.874565632891296	0.017220470531167	2 - Complete phage contigs - category 2 (somewhat sure)	9.09090909090909	1	1
Baikkal5m-C6119	NA	Baikal_All_Genomes.fasta	Unknown	Unknown	Unknown	Unknown	Unknown	Unknown	Unknown	Unknown	Unknown	Unknown	Unknown	Unknown	Unknown	Unknown	Unknown	Unknown	Unknown	Unknown	Unknown	Unknown	Unknown	Unknown	Unknown	Unknown	Unknown	Unknown	Unknown	Unknown	7902	35.3	1	12.5	Viruses	NA	NA	NA	NA	33.2	1	12.5	Mimiviridae	NA	NA	NA	NA	35.3	1	12.5	Tetraselmis_virus_1	7b3b975e5e0b25c5d1309ed521b27bc3	8	NA	NA	0.221679770711097	0.205918020858598	NA	25	2	0.0083206934
Baikkal5m-C612	NA	Baikal_All_Genomes.fasta	Unknown	Unknown	Unknown	Unknown	Unknown	Unknown	Unknown	Unknown	Unknown	Unknown	Unknown	Unknown	Unknown	Unknown	Unknown	Unknown	Unknown	Unknown	Unknown	Unknown	Unknown	Unknown	Unknown	Unknown	Unknown	Unknown	Unknown	Unknown	25996	NA	NA	NA	NA	NA	NA	NA	NA	NA	NA	NA	NA	NA	NA	NA	NA	NA	NA	NA	NA	c1939ddc0ae5643caa46f9dfc89349a9	22	NA	NA	0.00818183400472	0.754305117632792	NA	9.09090909090909	2	0.4859575076
Baikkal5m-C6120	NA	Baikal_All_Genomes.fasta	Unknown	Unknown	Unknown	Unknown	Unknown	Unknown	Unknown	Unknown	Unknown	Unknown	Unknown	Unknown	Unknown	Unknown	Unknown	Unknown	Unknown	Unknown	Unknown	Unknown	Unknown	Unknown	Unknown	Unknown	Unknown	Unknown	Unknown	Unknown	7901	NA	NA	NA	NA	NA	NA	NA	NA	NA	NA	NA	NA	NA	NA	NA	NA	NA	NA	NA	NA	1d7593c4292b3e17ba0bd36e926b4959	10	NA	NA	0.023026762671176	0.592044627698278	NA	10	1	0.1274585303
Baikkal5m-C6121	NA	Baikal_All_Genomes.fasta	Unknown	Unknown	Unknown	Unknown	Unknown	Unknown	Unknown	Unknown	Unknown	Unknown	Unknown	Unknown	Unknown	Unknown	Unknown	Unknown	Unknown	Unknown	Unknown	Unknown	Unknown	Unknown	Unknown	Unknown	Unknown	Unknown	Unknown	Unknown	7901	NA	NA	NA	NA	NA	NA	NA	NA	NA	NA	NA	NA	NA	NA	NA	NA	NA	NA	NA	NA	8e0446e09922861356d95d53d4ebb341	10	NA	NA	0.000560020730598	0.964346349745331	NA	10	1	1
Baikkal5m-C6122	NA	Baikal_All_Genomes.fasta	Unknown	Unknown	Unknown	Unknown	Unknown	Unknown	Unknown	Unknown	Unknown	Unknown	Unknown	Unknown	Unknown	Unknown	Unknown	Unknown	Unknown	Unknown	Unknown	Unknown	Unknown	Unknown	Unknown	Unknown	Unknown	Unknown	Unknown	Unknown	7901	NA	NA	NA	NA	NA	NA	NA	NA	NA	NA	NA	NA	NA	NA	NA	NA	NA	NA	NA	NA	4a6cb00eda8373157d47ed347e516e9b	9	NA	NA	0.02834640491673	0.555420810089741	NA	33.3333333333333	3	0.1675784775
Baikkal5m-C6123	NA	Baikal_All_Genomes.fasta	Unknown	Unknown	Unknown	Unknown	Unknown	Unknown	Unknown	Unknown	Unknown	Unknown	Unknown	Unknown	Unknown	Unknown	Unknown	Unknown	Unknown	Unknown	Unknown	Unknown	Unknown	Unknown	Unknown	Unknown	Unknown	Unknown	Unknown	Unknown	7901	NA	NA	NA	NA	NA	NA	NA	NA	NA	NA	NA	NA	NA	NA	NA	NA	NA	NA	NA	NA	727147315f6a6832a477dfa617de1e1f	8	NA	NA	0.005749242869621	0.800388066941547	NA	25	2	0.3897359969
Baikkal5m-C6124	NA	Baikal_All_Genomes.fasta	Unknown	Unknown	Unknown	Unknown	Unknown	Unknown	Unknown	Unknown	Unknown	Unknown	Unknown	Unknown	Unknown	Unknown	Unknown	Unknown	Unknown	Unknown	Unknown	Unknown	Unknown	Unknown	Unknown	Unknown	Unknown	Unknown	Unknown	Unknown	7899	NA	NA	NA	NA	NA	NA	NA	NA	NA	NA	NA	NA	NA	NA	NA	NA	NA	NA	NA	NA	8d8b66a9449aae705afdf2655988f177	9	NA	NA	0.023402190579019	0.588891583798205	NA	11.1111111111111	1	0.0713070821
Baikkal5m-C6125	NA	Baikal_All_Genomes.fasta	Unknown	Unknown	Unknown	Unknown	Unknown	Unknown	Unknown	Unknown	Unknown	Unknown	Unknown	Unknown	Unknown	Unknown	Unknown	Unknown	Unknown	Unknown	Unknown	Unknown	Unknown	Unknown	Unknown	Unknown	Unknown	Unknown	Unknown	Unknown	7899	NA	NA	NA	NA	NA	NA	NA	NA	NA	NA	NA	NA	NA	NA	NA	NA	NA	NA	NA	NA	527b4e95e64fee8be8ada513198e7353	9	NA	NA	0.092117907430789	0.350230414746544	NA	11.1111111111111	1	0.0242567259
Baikkal5m-C6126	NA	Baikal_All_Genomes.fasta	Unknown	Unknown	Unknown	Unknown	Unknown	Unknown	Unknown	Unknown	Unknown	Unknown	Unknown	Unknown	Unknown	Unknown	Unknown	Unknown	Unknown	Unknown	Unknown	Unknown	Unknown	Unknown	Unknown	Unknown	Unknown	Unknown	Unknown	Unknown	7899	NA	NA	NA	NA	NA	NA	NA	NA	NA	NA	NA	NA	NA	NA	NA	NA	NA	NA	NA	NA	319d9962203263986ae944355859fef1	10	NA	NA	0.061278056429122	0.41741450400194	NA	10	1	0.0033456201
Baikkal5m-C6127	NA	Baikal_All_Genomes.fasta	Unknown	Unknown	Unknown	Unknown	Unknown	Unknown	Unknown	Unknown	Unknown	Unknown	Unknown	Unknown	Unknown	Unknown	Unknown	Unknown	Unknown	Unknown	Unknown	Unknown	Unknown	Unknown	Unknown	Unknown	Unknown	Unknown	Unknown	Unknown	7899	NA	NA	NA	NA	NA	NA	NA	NA	NA	NA	NA	NA	NA	NA	NA	NA	NA	NA	NA	NA	6f09ecac10bd48cbf5efa44f24e6c4d4	8	NA	NA	0.00165347485078	0.912199854474897	NA	12.5	1	0.003421512
Baikkal5m-C6128	NA	Baikal_All_Genomes.fasta	Unknown	Unknown	Unknown	Unknown	Unknown	Unknown	Unknown	Unknown	Unknown	Unknown	Unknown	Unknown	Unknown	Unknown	Unknown	Unknown	Unknown	Unknown	Unknown	Unknown	Unknown	Unknown	Unknown	Unknown	Unknown	Unknown	Unknown	Unknown	7898	NA	NA	NA	NA	NA	NA	NA	NA	NA	NA	NA	NA	NA	NA	NA	NA	NA	NA	NA	NA	d49f0a61704cfa31aea0d5ff4689ed02	7	NA	NA	0.352786663077085	0.136793596895464	NA	14.2857142857143	1	0.0242567259
Baikkal5m-C6129	NA	Baikal_All_Genomes.fasta	Unknown	Unknown	Unknown	Unknown	Unknown	Unknown	Unknown	Unknown	Unknown	Unknown	Unknown	Unknown	Unknown	Unknown	Unknown	Unknown	Unknown	Unknown	Unknown	Unknown	Unknown	Unknown	Unknown	Unknown	Unknown	Unknown	Unknown	Unknown	7897	NA	NA	NA	NA	NA	NA	NA	NA	NA	NA	NA	NA	NA	NA	NA	NA	NA	NA	NA	NA	f630f44290b8efb7ca49882244d4e646	21	TRUE	VP_4982	0.11132365444198	0.317244724715013	3 - Complete phage contigs - category 3 (not so sure)	28.5714285714286	6	4.1745960774
Baikkal5m-C613	NA	Baikal_All_Genomes.fasta	Unknown	Unknown	Unknown	Unknown	Unknown	Unknown	Unknown	Unknown	Unknown	Unknown	Unknown	Unknown	Unknown	Unknown	Unknown	Unknown	Unknown	Unknown	Unknown	Unknown	Unknown	Unknown	Unknown	Unknown	Unknown	Unknown	Unknown	Unknown	25996	NA	NA	NA	NA	NA	NA	NA	NA	NA	NA	NA	NA	NA	NA	NA	NA	NA	NA	NA	NA	34f90b77d5b541f587e74109af0a55ac	26	NA	NA	0.272104473692161	0.177661896677177	NA	15.3846153846154	4	1.4463758343
Baikkal5m-C6130	NA	Baikal_All_Genomes.fasta	Unknown	Unknown	Unknown	Unknown	Unknown	Unknown	Unknown	Unknown	Unknown	Unknown	Unknown	Unknown	Unknown	Unknown	Unknown	Unknown	Unknown	Unknown	Unknown	Unknown	Unknown	Unknown	Unknown	Unknown	Unknown	Unknown	Unknown	Unknown	7896	NA	NA	NA	NA	NA	NA	NA	NA	NA	NA	NA	NA	NA	NA	NA	NA	NA	NA	NA	NA	c8f137cab30ab9b8280a06a35a8eefae	18	NA	NA	0.01402877329372	0.674145040019403	NA	11.1111111111111	2	0.6242394599
Baikkal5m-C6131	NA	Baikal_All_Genomes.fasta	Unknown	Unknown	Unknown	Unknown	Unknown	Unknown	Unknown	Unknown	Unknown	Unknown	Unknown	Unknown	Unknown	Unknown	Unknown	Unknown	Unknown	Unknown	Unknown	Unknown	Unknown	Unknown	Unknown	Unknown	Unknown	Unknown	Unknown	Unknown	7895	44.1	1	16.6666666666667	Viruses	NA	NA	NA	NA	NA	NA	NA	NA	NA	NA	NA	NA	NA	NA	NA	NA	bb1bf2ab0c361316f7f7cb41b8fd0e22	6	TRUE	VP_4984	0.827117963732543	0.024617996604414	NA	NA	NA	NA
Baikkal5m-C6132	NA	Baikal_All_Genomes.fasta	Bacteria	Unknown	Unknown	37	Unknown	Unknown	Unknown	Unknown	Unknown	Unknown	Unknown	Unknown	Unknown	Unknown	Unknown	Unknown	Unknown	Unknown	Unknown	Unknown	Unknown	Unknown	Unknown	Unknown	Unknown	Unknown	Unknown	Unknown	7895	44.8	2	28.5714285714286	Viruses	43.2	1	14.2857142857143	Caudovirales	43.2	1	14.2857142857143	Myoviridae	NA	NA	NA	NA	43.2	1	14.2857142857143	Pelagibacter_phage_HTVC008M	086dd05e09eb8ca315036c8b2275fc89	7	TRUE	VP_4983	0.974044371158641	0.004365753092408	NA	28.5714285714286	2	1.0783710456
Baikkal5m-C6133	NA	Baikal_All_Genomes.fasta	Unknown	Unknown	Unknown	Unknown	Unknown	Unknown	Unknown	Unknown	Unknown	Unknown	Unknown	Unknown	Unknown	Unknown	Unknown	Unknown	Unknown	Unknown	Unknown	Unknown	Unknown	Unknown	Unknown	Unknown	Unknown	Unknown	Unknown	Unknown	7895	51.4	4	17.3913043478261	Viruses	54.2	1	4.34782608695652	Caudovirales	54.2	1	4.34782608695652	Myoviridae	NA	NA	NA	NA	50.4666666666667	3	13.0434782608696	Lake_Baikal_phage_Baikal-20-5m-C28	30928154492d055702d904336d838e6f	23	TRUE	VP_4197	0.972777753614581	0.004608294930876	3 - Complete phage contigs - category 3 (not so sure)	21.7391304347826	5	4.2330451447
Baikkal5m-C6134	NA	Baikal_All_Genomes.fasta	Unknown	Unknown	Unknown	Unknown	Unknown	Unknown	Unknown	Unknown	Unknown	Unknown	Unknown	Unknown	Unknown	Unknown	Unknown	Unknown	Unknown	Unknown	Unknown	Unknown	Unknown	Unknown	Unknown	Unknown	Unknown	Unknown	Unknown	Unknown	7895	NA	NA	NA	NA	NA	NA	NA	NA	NA	NA	NA	NA	NA	NA	NA	NA	NA	NA	NA	NA	db71f9201651fa86d04265cf1b7f7662	7	NA	NA	0.028701381003336	0.552631578947368	NA	NA	NA	NA
Baikkal5m-C6135	NA	Baikal_All_Genomes.fasta	Unknown	Unknown	Unknown	Unknown	Unknown	Unknown	Unknown	Unknown	Unknown	Unknown	Unknown	Unknown	Unknown	Unknown	Unknown	Unknown	Unknown	Unknown	Unknown	Unknown	Unknown	Unknown	Unknown	Unknown	Unknown	Unknown	Unknown	Unknown	7894	45.64	5	50	Viruses	38.5	2	20	Caudovirales	41.2	1	10	Siphoviridae	41.2	1	10	P12002virus	41.2	1	10	Polaribacter_virus_P12002L	4a2d53d260394102b1a9f00d9409d068	10	TRUE	VP_4487	0.710611839558581	0.044021343681785	2 - Complete phage contigs - category 2 (somewhat sure)	50	5	2.2005973479
Baikkal5m-C6136	NA	Baikal_All_Genomes.fasta	Unknown	Unknown	Unknown	Unknown	Unknown	Unknown	Unknown	Unknown	Unknown	Unknown	Unknown	Unknown	Unknown	Unknown	Unknown	Unknown	Unknown	Unknown	Unknown	Unknown	Unknown	Unknown	Unknown	Unknown	Unknown	Unknown	Unknown	Unknown	7894	NA	NA	NA	NA	NA	NA	NA	NA	NA	NA	NA	NA	NA	NA	NA	NA	NA	NA	NA	NA	0a70e3c4ca9fefe391f21e14cd572cd8	7	NA	NA	0.147255361388743	0.271889400921659	NA	NA	NA	NA
Baikkal5m-C6137	NA	Baikal_All_Genomes.fasta	Unknown	Unknown	Unknown	Unknown	Unknown	Unknown	Unknown	Unknown	Unknown	Unknown	Unknown	Unknown	Unknown	Unknown	Unknown	Unknown	Unknown	Unknown	Unknown	Unknown	Unknown	Unknown	Unknown	Unknown	Unknown	Unknown	Unknown	Unknown	7893	NA	NA	NA	NA	NA	NA	NA	NA	NA	NA	NA	NA	NA	NA	NA	NA	NA	NA	NA	NA	4de6c5eb4a363be812ac0952d8bdf975	7	NA	NA	0.00354624079623	0.850715498423478	NA	14.2857142857143	1	0.0021602967
Baikkal5m-C6138	NA	Baikal_All_Genomes.fasta	Unknown	Unknown	Unknown	Unknown	Unknown	Unknown	Unknown	Unknown	Unknown	Unknown	Unknown	Unknown	Unknown	Unknown	Unknown	Unknown	Unknown	Unknown	Unknown	Unknown	Unknown	Unknown	Unknown	Unknown	Unknown	Unknown	Unknown	Unknown	7892	NA	NA	NA	NA	NA	NA	NA	NA	NA	NA	NA	NA	NA	NA	NA	NA	NA	NA	NA	NA	66b51ac19576f052dc6b8d3111766076	4	NA	NA	0.000377274231588	0.976837254426389	NA	NA	NA	NA
Baikkal5m-C6139	NA	Baikal_All_Genomes.fasta	Unknown	Unknown	Unknown	Unknown	Unknown	Unknown	Unknown	Unknown	Unknown	Unknown	Unknown	Unknown	Unknown	Unknown	Unknown	Unknown	Unknown	Unknown	Unknown	Unknown	Unknown	Unknown	Unknown	Unknown	Unknown	Unknown	Unknown	Unknown	7892	NA	NA	NA	NA	NA	NA	NA	NA	NA	NA	NA	NA	NA	NA	NA	NA	NA	NA	NA	NA	a5354bce8b0cd428dd3cd31ad2d59c00	8	NA	NA	0.151748376763456	0.266917293233083	NA	NA	NA	NA
Baikkal5m-C614	NA	Baikal_All_Genomes.fasta	Unknown	Unknown	Unknown	Unknown	Unknown	Unknown	Unknown	Unknown	Unknown	Unknown	Unknown	Unknown	Unknown	Unknown	Unknown	Unknown	Unknown	Unknown	Unknown	Unknown	Unknown	Unknown	Unknown	Unknown	Unknown	Unknown	Unknown	Unknown	25979	46.51875	16	50	Viruses	49.5909090909091	11	34.375	Caudovirales	50.3	10	31.25	Myoviridae	54.24	5	15.625	T4virus	45.1	3	9.375	Pelagibacter_phage_HTVC008M	1af1621b1094c0d329b56856d2957190	32	TRUE	VP_141	0.921589901417496	0.010914382731021	2 - Complete phage contigs - category 2 (somewhat sure)	75	24	22.8778766914
Baikkal5m-C6140	NA	Baikal_All_Genomes.fasta	Unknown	Unknown	Unknown	Unknown	Unknown	Unknown	Unknown	Unknown	Unknown	Unknown	Unknown	Unknown	Unknown	Unknown	Unknown	Unknown	Unknown	Unknown	Unknown	Unknown	Unknown	Unknown	Unknown	Unknown	Unknown	Unknown	Unknown	Unknown	7891	NA	NA	NA	NA	NA	NA	NA	NA	NA	NA	NA	NA	NA	NA	NA	NA	NA	NA	NA	NA	88322828f5518a4aed4db2ca926a48d5	10	NA	NA	0.089297839565723	0.355445064273587	NA	10	1	0.0202516555
Baikkal5m-C6141	NA	Baikal_All_Genomes.fasta	Unknown	Unknown	Unknown	Unknown	Unknown	Unknown	Unknown	Unknown	Unknown	Unknown	Unknown	Unknown	Unknown	Unknown	Unknown	Unknown	Unknown	Unknown	Unknown	Unknown	Unknown	Unknown	Unknown	Unknown	Unknown	Unknown	Unknown	Unknown	7889	NA	NA	NA	NA	NA	NA	NA	NA	NA	NA	NA	NA	NA	NA	NA	NA	NA	NA	NA	NA	f6361f9a70e17e43ed12b60e1ecf7091	2	NA	NA	0.096810562887584	0.34125636672326	NA	NA	NA	NA
Baikkal5m-C6142	NA	Baikal_All_Genomes.fasta	Unknown	Unknown	Unknown	Unknown	Unknown	Unknown	Unknown	Unknown	Unknown	Unknown	Unknown	Unknown	Unknown	Unknown	Unknown	Unknown	Unknown	Unknown	Unknown	Unknown	Unknown	Unknown	Unknown	Unknown	Unknown	Unknown	Unknown	Unknown	7888	NA	NA	NA	NA	NA	NA	NA	NA	NA	NA	NA	NA	NA	NA	NA	NA	NA	NA	NA	NA	b1d68c00a45fdf6dd52c7f01f5e33928	8	NA	NA	0.575270925905708	0.071428571428571	NA	12.5	1	0.0741892714
Baikkal5m-C6143	NA	Baikal_All_Genomes.fasta	Unknown	Unknown	Unknown	Unknown	Unknown	Unknown	Unknown	Unknown	Unknown	Unknown	Unknown	Unknown	Unknown	Unknown	Unknown	Unknown	Unknown	Unknown	Unknown	Unknown	Unknown	Unknown	Unknown	Unknown	Unknown	Unknown	Unknown	Unknown	7888	42.8	2	22.2222222222222	Viruses	NA	NA	NA	NA	42.8	2	22.2222222222222	Phycodnaviridae	49.75	2	22.2222222222222	Prymnesiovirus	49.75	2	22.2222222222222	Phaeocystis_globosa_virus	b3a270fab599dc551dc62878605352ba	9	NA	NA	0.222101401864429	0.205554208100897	3 - Complete phage contigs - category 3 (not so sure)	NA	NA	NA
Baikkal5m-C6144	NA	Baikal_All_Genomes.fasta	Unknown	Unknown	Unknown	Unknown	Unknown	Unknown	Unknown	Unknown	Unknown	Unknown	Unknown	Unknown	Unknown	Unknown	Unknown	Unknown	Unknown	Unknown	Unknown	Unknown	Unknown	Unknown	Unknown	Unknown	Unknown	Unknown	Unknown	Unknown	7887	NA	NA	NA	NA	NA	NA	NA	NA	NA	NA	NA	NA	NA	NA	NA	NA	NA	NA	NA	NA	6971866a8aed802d3f41cfc4a6c7ea6c	11	NA	NA	0.084110437620264	0.366116905166141	NA	NA	NA	NA
Baikkal5m-C6145	NA	Baikal_All_Genomes.fasta	Unknown	Unknown	Unknown	Unknown	Unknown	Unknown	Unknown	Unknown	Unknown	Unknown	Unknown	Unknown	Unknown	Unknown	Unknown	Unknown	Unknown	Unknown	Unknown	Unknown	Unknown	Unknown	Unknown	Unknown	Unknown	Unknown	Unknown	Unknown	7885	NA	NA	NA	NA	NA	NA	NA	NA	NA	NA	NA	NA	NA	NA	NA	NA	NA	NA	NA	NA	88430bfa7146f9e1917abd2e96ba94ef	5	NA	NA	0.974693469556445	0.004244482173175	NA	20	1	0.4064842818
Baikkal5m-C6146	NA	Baikal_All_Genomes.fasta	Unknown	Unknown	Unknown	Unknown	Unknown	Unknown	Unknown	Unknown	Unknown	Unknown	Unknown	Unknown	Unknown	Unknown	Unknown	Unknown	Unknown	Unknown	Unknown	Unknown	Unknown	Unknown	Unknown	Unknown	Unknown	Unknown	Unknown	Unknown	7884	NA	NA	NA	NA	NA	NA	NA	NA	NA	NA	NA	NA	NA	NA	NA	NA	NA	NA	NA	NA	30bf43ed8eb3380660985daeadbe79f4	6	NA	NA	0.002803634049498	0.870118845500849	NA	33.3333333333333	2	0.148162954
Baikkal5m-C6147	NA	Baikal_All_Genomes.fasta	Unknown	Unknown	Unknown	Unknown	Unknown	Unknown	Unknown	Unknown	Unknown	Unknown	Unknown	Unknown	Unknown	Unknown	Unknown	Unknown	Unknown	Unknown	Unknown	Unknown	Unknown	Unknown	Unknown	Unknown	Unknown	Unknown	Unknown	Unknown	7881	NA	NA	NA	NA	NA	NA	NA	NA	NA	NA	NA	NA	NA	NA	NA	NA	NA	NA	NA	NA	de3ccd28efde0180233d1ee8043694bf	6	NA	NA	0.06463013988381	0.406742663109386	NA	NA	NA	NA
Baikkal5m-C6148	NA	Baikal_All_Genomes.fasta	Unknown	Unknown	Unknown	Unknown	Unknown	Unknown	Unknown	Unknown	Unknown	Unknown	Unknown	Unknown	Unknown	Unknown	Unknown	Unknown	Unknown	Unknown	Unknown	Unknown	Unknown	Unknown	Unknown	Unknown	Unknown	Unknown	Unknown	Unknown	7880	52.6571428571429	7	38.8888888888889	Viruses	52.6571428571429	7	38.8888888888889	Caudovirales	52.5333333333333	6	33.3333333333333	Siphoviridae	NA	NA	NA	NA	52.4333333333333	6	33.3333333333333	Streptomyces_phage_BillNye	ae525f1c65333d20fdfb2b100faa8768	18	TRUE	VP_4855	0.847580721012655	0.021950036381276	1 - Complete phage contigs - category 1 (sure)	38.8888888888889	7	4.9751076488
Baikkal5m-C6149	NA	Baikal_All_Genomes.fasta	Unknown	Unknown	Unknown	Unknown	Unknown	Unknown	Unknown	Unknown	Unknown	Unknown	Unknown	Unknown	Unknown	Unknown	Unknown	Unknown	Unknown	Unknown	Unknown	Unknown	Unknown	Unknown	Unknown	Unknown	Unknown	Unknown	Unknown	Unknown	7880	NA	NA	NA	NA	NA	NA	NA	NA	NA	NA	NA	NA	NA	NA	NA	NA	NA	NA	NA	NA	64bdfde42fc6adb50d60803f7871836b	9	NA	NA	0.007976975865206	0.757943245209799	NA	11.1111111111111	1	0.0033456201
Baikkal5m-C615	NA	Baikal_All_Genomes.fasta	Unknown	Unknown	Unknown	Unknown	Unknown	Unknown	Unknown	Unknown	Unknown	Unknown	Unknown	Unknown	Unknown	Unknown	Unknown	Unknown	Unknown	Unknown	Unknown	Unknown	Unknown	Unknown	Unknown	Unknown	Unknown	Unknown	Unknown	Unknown	25949	NA	NA	NA	NA	NA	NA	NA	NA	NA	NA	NA	NA	NA	NA	NA	NA	NA	NA	NA	NA	f10b77694c5b0ebd73707c189aeab289	21	NA	NA	0.005789094226442	0.799296628668445	NA	4.76190476190476	1	1
Baikkal5m-C6150	NA	Baikal_All_Genomes.fasta	Unknown	Unknown	Unknown	Unknown	Unknown	Unknown	Unknown	Unknown	Unknown	Unknown	Unknown	Unknown	Unknown	Unknown	Unknown	Unknown	Unknown	Unknown	Unknown	Unknown	Unknown	Unknown	Unknown	Unknown	Unknown	Unknown	Unknown	Unknown	7880	NA	NA	NA	NA	NA	NA	NA	NA	NA	NA	NA	NA	NA	NA	NA	NA	NA	NA	NA	NA	8b375892ea5cdb76724f924e795d1b48	5	NA	NA	0.05170211132204	0.447732233810332	NA	20	1	0.2148266365
Baikkal5m-C6151	NA	Baikal_All_Genomes.fasta	Unknown	Unknown	Unknown	Unknown	Unknown	Unknown	Unknown	Unknown	Unknown	Unknown	Unknown	Unknown	Unknown	Unknown	Unknown	Unknown	Unknown	Unknown	Unknown	Unknown	Unknown	Unknown	Unknown	Unknown	Unknown	Unknown	Unknown	Unknown	7880	47.3	1	10	Viruses	47.3	1	10	Caudovirales	47.3	1	10	Myoviridae	NA	NA	NA	NA	47.3	1	10	Synechococcus_phage_S-CAM8	b36378fd4f74745aacca5db95f2389ef	10	NA	NA	0.047601264797966	0.461072034926025	NA	10	1	0.0046351137
Baikkal5m-C6152	NA	Baikal_All_Genomes.fasta	Unknown	Unknown	Unknown	Unknown	Unknown	Unknown	Unknown	Unknown	Unknown	Unknown	Unknown	Unknown	Unknown	Unknown	Unknown	Unknown	Unknown	Unknown	Unknown	Unknown	Unknown	Unknown	Unknown	Unknown	Unknown	Unknown	Unknown	Unknown	7879	NA	NA	NA	NA	NA	NA	NA	NA	NA	NA	NA	NA	NA	NA	NA	NA	NA	NA	NA	NA	80fc0f7e143d14ca10c4865c02674a7a	7	NA	NA	0.041502740452295	0.484962406015038	NA	NA	NA	NA
Baikkal5m-C6153	NA	Baikal_All_Genomes.fasta	Unknown	Unknown	Unknown	Unknown	Unknown	Unknown	Unknown	Unknown	Unknown	Unknown	Unknown	Unknown	Unknown	Unknown	Unknown	Unknown	Unknown	Unknown	Unknown	Unknown	Unknown	Unknown	Unknown	Unknown	Unknown	Unknown	Unknown	Unknown	7879	NA	NA	NA	NA	NA	NA	NA	NA	NA	NA	NA	NA	NA	NA	NA	NA	NA	NA	NA	NA	e76801a3761b99c12cef071689a48413	4	NA	NA	0.188035150065658	0.233931603201552	NA	NA	NA	NA
Baikkal5m-C6154	NA	Baikal_All_Genomes.fasta	Unknown	Unknown	Unknown	Unknown	Unknown	Unknown	Unknown	Unknown	Unknown	Unknown	Unknown	Unknown	Unknown	Unknown	Unknown	Unknown	Unknown	Unknown	Unknown	Unknown	Unknown	Unknown	Unknown	Unknown	Unknown	Unknown	Unknown	Unknown	7879	47.35	2	40	Viruses	36.4	1	20	Caudovirales	36.4	1	20	Podoviridae	NA	NA	NA	NA	49	2	40	Freshwater_phage_uvFW-CGR-AMD-COM-C493	8106a5c8b3ff61aeee862229ad620f58	5	TRUE	VP_5002	0.93164483865542	0.009580402619452	NA	NA	NA	NA
Baikkal5m-C6155	NA	Baikal_All_Genomes.fasta	Unknown	Unknown	Unknown	Unknown	Unknown	Unknown	Unknown	Unknown	Unknown	Unknown	Unknown	Unknown	Unknown	Unknown	Unknown	Unknown	Unknown	Unknown	Unknown	Unknown	Unknown	Unknown	Unknown	Unknown	Unknown	Unknown	Unknown	Unknown	7878	45.375	4	30.7692307692308	Viruses	40.3	1	7.69230769230769	Caudovirales	50.5	1	7.69230769230769	Phycodnaviridae	50.5	1	7.69230769230769	Prasinovirus	37.2666666666667	3	23.0769230769231	Agrobacterium_phage_Atu_ph07	2f4919ffcf8b24788d3ea75fbe973147	13	TRUE	VP_988	0.588199349363068	0.068639340286199	2 - Complete phage contigs - category 2 (somewhat sure)	46.1538461538462	6	4.4602718812
Baikkal5m-C6156	NA	Baikal_All_Genomes.fasta	Unknown	Unknown	Unknown	Unknown	Unknown	Unknown	Unknown	Unknown	Unknown	Unknown	Unknown	Unknown	Unknown	Unknown	Unknown	Unknown	Unknown	Unknown	Unknown	Unknown	Unknown	Unknown	Unknown	Unknown	Unknown	Unknown	Unknown	Unknown	7878	NA	NA	NA	NA	NA	NA	NA	NA	NA	NA	NA	NA	NA	NA	NA	NA	NA	NA	NA	NA	00c4d81c1932cd4fbf6f4f82e9e43d66	9	NA	NA	0.058903615916596	0.423599320882852	NA	11.1111111111111	1	0.7619286571
Baikkal5m-C6157	NA	Baikal_All_Genomes.fasta	Unknown	Unknown	Unknown	Unknown	Unknown	Unknown	Unknown	Unknown	Unknown	Unknown	Unknown	Unknown	Unknown	Unknown	Unknown	Unknown	Unknown	Unknown	Unknown	Unknown	Unknown	Unknown	Unknown	Unknown	Unknown	Unknown	Unknown	Unknown	7878	NA	NA	NA	NA	NA	NA	NA	NA	NA	NA	NA	NA	NA	NA	NA	NA	NA	NA	NA	NA	16b833ae98c7c0bd07b498f726a88a13	6	NA	NA	0.062548560836222	0.41232112539413	NA	NA	NA	NA
Baikkal5m-C6158	NA	Baikal_All_Genomes.fasta	Unknown	Unknown	Unknown	Unknown	Unknown	Unknown	Unknown	Unknown	Unknown	Unknown	Unknown	Unknown	Unknown	Unknown	Unknown	Unknown	Unknown	Unknown	Unknown	Unknown	Unknown	Unknown	Unknown	Unknown	Unknown	Unknown	Unknown	Unknown	7878	NA	NA	NA	NA	NA	NA	NA	NA	NA	NA	NA	NA	NA	NA	NA	NA	NA	NA	NA	NA	b79d34f8aba14cdc20d11605e3107f2c	8	NA	NA	0.017547261659384	0.638855202522435	NA	12.5	1	0.0033456201
Baikkal5m-C6159	NA	Baikal_All_Genomes.fasta	Unknown	Unknown	Unknown	Unknown	Unknown	Unknown	Unknown	Unknown	Unknown	Unknown	Unknown	Unknown	Unknown	Unknown	Unknown	Unknown	Unknown	Unknown	Unknown	Unknown	Unknown	Unknown	Unknown	Unknown	Unknown	Unknown	Unknown	Unknown	7878	NA	NA	NA	NA	NA	NA	NA	NA	NA	NA	NA	NA	NA	NA	NA	NA	NA	NA	NA	NA	9ee6cb42116fa9643648652bd8c0b5be	8	NA	NA	0.024628112365969	0.577977201067184	NA	25	2	1.4559912257
Baikkal5m-C616	NA	Baikal_All_Genomes.fasta	Unknown	Unknown	Unknown	Unknown	Unknown	Unknown	Unknown	Unknown	Unknown	Unknown	Unknown	Unknown	Unknown	Unknown	Unknown	Unknown	Unknown	Unknown	Unknown	Unknown	Unknown	Unknown	Unknown	Unknown	Unknown	Unknown	Unknown	Unknown	25918	NA	NA	NA	NA	NA	NA	NA	NA	NA	NA	NA	NA	NA	NA	NA	NA	NA	NA	NA	NA	4d4756c5cd58009aed425d93e2a003b7	21	NA	NA	0.004388942349529	0.826461314576765	NA	4.76190476190476	1	0.2678082559
Baikkal5m-C6160	NA	Baikal_All_Genomes.fasta	Unknown	Unknown	Unknown	Unknown	Unknown	Unknown	Unknown	Unknown	Unknown	Unknown	Unknown	Unknown	Unknown	Unknown	Unknown	Unknown	Unknown	Unknown	Unknown	Unknown	Unknown	Unknown	Unknown	Unknown	Unknown	Unknown	Unknown	Unknown	7875	NA	NA	NA	NA	NA	NA	NA	NA	NA	NA	NA	NA	NA	NA	NA	NA	NA	NA	NA	NA	1b25b42e0606ea878df8a2ebb979ab81	4	NA	NA	0.255251271656608	0.186635944700461	NA	NA	NA	NA
Baikkal5m-C6161	NA	Baikal_All_Genomes.fasta	Unknown	Unknown	Unknown	Unknown	Unknown	Unknown	Unknown	Unknown	Unknown	Unknown	Unknown	Unknown	Unknown	Unknown	Unknown	Unknown	Unknown	Unknown	Unknown	Unknown	Unknown	Unknown	Unknown	Unknown	Unknown	Unknown	Unknown	Unknown	7875	47.05	2	33.3333333333333	Viruses	NA	NA	NA	NA	NA	NA	NA	NA	NA	NA	NA	NA	NA	NA	NA	NA	738272b15577ed9318435c868159aaf7	6	NA	NA	0.445900630188673	0.104535532379335	2 - Complete phage contigs - category 2 (somewhat sure)	83.3333333333333	5	5
Baikkal5m-C6162	NA	Baikal_All_Genomes.fasta	Unknown	Unknown	Unknown	Unknown	Unknown	Unknown	Unknown	Unknown	Unknown	Unknown	Unknown	Unknown	Unknown	Unknown	Unknown	Unknown	Unknown	Unknown	Unknown	Unknown	Unknown	Unknown	Unknown	Unknown	Unknown	Unknown	Unknown	Unknown	7875	NA	NA	NA	NA	NA	NA	NA	NA	NA	NA	NA	NA	NA	NA	NA	NA	NA	NA	NA	NA	38d0202d6c4f2a5b1ddf7b6155919d90	9	NA	NA	0.006615345374337	0.783288867329614	NA	NA	NA	NA
Baikkal5m-C6163	NA	Baikal_All_Genomes.fasta	Unknown	Unknown	Unknown	Unknown	Unknown	Unknown	Unknown	Unknown	Unknown	Unknown	Unknown	Unknown	Unknown	Unknown	Unknown	Unknown	Unknown	Unknown	Unknown	Unknown	Unknown	Unknown	Unknown	Unknown	Unknown	Unknown	Unknown	Unknown	7873	NA	NA	NA	NA	NA	NA	NA	NA	NA	NA	NA	NA	NA	NA	NA	NA	NA	NA	NA	NA	a1734630e0f3756a96e64f4b10c9a174	9	NA	NA	0.122856421505207	0.301115692456949	NA	22.2222222222222	2	0.0089434432
Baikkal5m-C6164	NA	Baikal_All_Genomes.fasta	Unknown	Unknown	Unknown	Unknown	Unknown	Unknown	Unknown	Unknown	Unknown	Unknown	Unknown	Unknown	Unknown	Unknown	Unknown	Unknown	Unknown	Unknown	Unknown	Unknown	Unknown	Unknown	Unknown	Unknown	Unknown	Unknown	Unknown	Unknown	7873	NA	NA	NA	NA	NA	NA	NA	NA	NA	NA	NA	NA	NA	NA	NA	NA	NA	NA	NA	NA	23a326ee1c510526f26020d779d85187	9	NA	NA	0.050570334783567	0.450400194033471	NA	22.2222222222222	2	0.0066912402
Baikkal5m-C6165	NA	Baikal_All_Genomes.fasta	Unknown	Unknown	Unknown	Unknown	Unknown	Unknown	Unknown	Unknown	Unknown	Unknown	Unknown	Unknown	Unknown	Unknown	Unknown	Unknown	Unknown	Unknown	Unknown	Unknown	Unknown	Unknown	Unknown	Unknown	Unknown	Unknown	Unknown	Unknown	7873	NA	NA	NA	NA	NA	NA	NA	NA	NA	NA	NA	NA	NA	NA	NA	NA	NA	NA	NA	NA	0d21e894ba86aee199ceaa2430fb3c99	11	NA	NA	0.344302228059608	0.140674266310939	NA	9.09090909090909	1	0.1471737234
Baikkal5m-C6166	NA	Baikal_All_Genomes.fasta	Unknown	Unknown	Unknown	Unknown	Unknown	Unknown	Unknown	Unknown	Unknown	Unknown	Unknown	Unknown	Unknown	Unknown	Unknown	Unknown	Unknown	Unknown	Unknown	Unknown	Unknown	Unknown	Unknown	Unknown	Unknown	Unknown	Unknown	Unknown	7872	NA	NA	NA	NA	NA	NA	NA	NA	NA	NA	NA	NA	NA	NA	NA	NA	NA	NA	NA	NA	cf62c18410e753593a8b4ed6d45938da	11	NA	NA	0.03484108904276	0.517826825127334	NA	27.2727272727273	3	1.3640698786
Baikkal5m-C6167	NA	Baikal_All_Genomes.fasta	Unknown	Unknown	Unknown	Unknown	Unknown	Unknown	Unknown	Unknown	Unknown	Unknown	Unknown	Unknown	Unknown	Unknown	Unknown	Unknown	Unknown	Unknown	Unknown	Unknown	Unknown	Unknown	Unknown	Unknown	Unknown	Unknown	Unknown	Unknown	7871	52.25	2	25	Viruses	NA	NA	NA	NA	NA	NA	NA	NA	NA	NA	NA	NA	NA	NA	NA	NA	63b76501246d4a7a5811f2928d5e6df3	8	TRUE	VP_5011	0.810687249201758	0.026800873150619	1 - Complete phage contigs - category 1 (sure)	37.5	3	1.8912975892
Baikkal5m-C6168	NA	Baikal_All_Genomes.fasta	Unknown	Unknown	Unknown	Unknown	Unknown	Unknown	Unknown	Unknown	Unknown	Unknown	Unknown	Unknown	Unknown	Unknown	Unknown	Unknown	Unknown	Unknown	Unknown	Unknown	Unknown	Unknown	Unknown	Unknown	Unknown	Unknown	Unknown	Unknown	7871	NA	NA	NA	NA	NA	NA	NA	NA	NA	NA	NA	NA	NA	NA	NA	NA	NA	NA	NA	NA	621e1b931e21ebc29962e1c338567832	8	NA	NA	0.584973192726156	0.069245694882367	NA	25	2	1.0456592628
Baikkal5m-C6169	NA	Baikal_All_Genomes.fasta	Unknown	Unknown	Unknown	Unknown	Unknown	Unknown	Unknown	Unknown	Unknown	Unknown	Unknown	Unknown	Unknown	Unknown	Unknown	Unknown	Unknown	Unknown	Unknown	Unknown	Unknown	Unknown	Unknown	Unknown	Unknown	Unknown	Unknown	Unknown	7870	NA	NA	NA	NA	NA	NA	NA	NA	NA	NA	NA	NA	NA	NA	NA	NA	NA	NA	NA	NA	90e9fd9df08ec19c56bb6e6a31511221	7	NA	NA	0.053928186303874	0.440455978656318	NA	NA	NA	NA
Baikkal5m-C617	NA	Baikal_All_Genomes.fasta	Unknown	Unknown	Unknown	Unknown	Unknown	Unknown	Unknown	Unknown	Unknown	Unknown	Unknown	Unknown	Unknown	Unknown	Unknown	Unknown	Unknown	Unknown	Unknown	Unknown	Unknown	Unknown	Unknown	Unknown	Unknown	Unknown	Unknown	Unknown	25915	NA	NA	NA	NA	NA	NA	NA	NA	NA	NA	NA	NA	NA	NA	NA	NA	NA	NA	NA	NA	81d98c2bde82e16d332cfcc9d98d9738	24	NA	NA	0.010388691060633	0.720106718408926	NA	4.16666666666667	1	0.9341456191
Baikkal5m-C6170	NA	Baikal_All_Genomes.fasta	Unknown	Unknown	Unknown	Unknown	Unknown	Unknown	Unknown	Unknown	Unknown	Unknown	Unknown	Unknown	Unknown	Unknown	Unknown	Unknown	Unknown	Unknown	Unknown	Unknown	Unknown	Unknown	Unknown	Unknown	Unknown	Unknown	Unknown	Unknown	7870	45.9	3	60	Viruses	49.65	2	40	Caudovirales	49.65	2	40	Myoviridae	53.4	1	20	T4virus	53.4	1	20	Prochlorococcus_phage_P-SSM2	089cd237b0484a6d245103b4fdadb874	5	TRUE	VP_5013	0.919421602892558	0.011156924569488	2 - Complete phage contigs - category 2 (somewhat sure)	40	2	1.9306099608
Baikkal5m-C6171	NA	Baikal_All_Genomes.fasta	Unknown	Unknown	Unknown	Unknown	Unknown	Unknown	Unknown	Unknown	Unknown	Unknown	Unknown	Unknown	Unknown	Unknown	Unknown	Unknown	Unknown	Unknown	Unknown	Unknown	Unknown	Unknown	Unknown	Unknown	Unknown	Unknown	Unknown	Unknown	7869	NA	NA	NA	NA	NA	NA	NA	NA	NA	NA	NA	NA	NA	NA	NA	NA	NA	NA	NA	NA	e6692f3845a1ff1d7e5b420327aa6858	4	NA	NA	0.0350394680694	0.516614115934999	NA	50	2	0.9738468075
Baikkal5m-C6172	NA	Baikal_All_Genomes.fasta	Unknown	Unknown	Unknown	Unknown	Unknown	Unknown	Unknown	Unknown	Unknown	Unknown	Unknown	Unknown	Unknown	Unknown	Unknown	Unknown	Unknown	Unknown	Unknown	Unknown	Unknown	Unknown	Unknown	Unknown	Unknown	Unknown	Unknown	Unknown	7869	NA	NA	NA	NA	NA	NA	NA	NA	NA	NA	NA	NA	NA	NA	NA	NA	NA	NA	NA	NA	e5c21a1ec4c2b32a631aed1150dcf004	16	NA	NA	0.155293455785695	0.263642978413776	NA	NA	NA	NA
Baikkal5m-C6173	NA	Baikal_All_Genomes.fasta	Unknown	Unknown	Unknown	Unknown	Unknown	Unknown	Unknown	Unknown	Unknown	Unknown	Unknown	Unknown	Unknown	Unknown	Unknown	Unknown	Unknown	Unknown	Unknown	Unknown	Unknown	Unknown	Unknown	Unknown	Unknown	Unknown	Unknown	Unknown	7868	39.1	1	25	Viruses	NA	NA	NA	NA	NA	NA	NA	NA	NA	NA	NA	NA	39.1	1	25	Synechococcus_phage_S-CAM7	119accffbe55c59232e27208894287a5	4	NA	NA	0.615815876377455	0.063424690759156	2 - Complete phage contigs - category 2 (somewhat sure)	75	3	1.8790960452
Baikkal5m-C6174	NA	Baikal_All_Genomes.fasta	Unknown	Unknown	Unknown	Unknown	Unknown	Unknown	Unknown	Unknown	Unknown	Unknown	Unknown	Unknown	Unknown	Unknown	Unknown	Unknown	Unknown	Unknown	Unknown	Unknown	Unknown	Unknown	Unknown	Unknown	Unknown	Unknown	Unknown	Unknown	7867	69.4	1	9.09090909090909	Viruses	NA	NA	NA	NA	NA	NA	NA	NA	NA	NA	NA	NA	NA	NA	NA	NA	67f7af1dd54e5695efff000859f90e02	11	TRUE	VP_237	0.886378672697107	0.015037593984962	2 - Complete phage contigs - category 2 (somewhat sure)	9.09090909090909	1	1
Baikkal5m-C6175	NA	Baikal_All_Genomes.fasta	Unknown	Unknown	Unknown	Unknown	Unknown	Unknown	Unknown	Unknown	Unknown	Unknown	Unknown	Unknown	Unknown	Unknown	Unknown	Unknown	Unknown	Unknown	Unknown	Unknown	Unknown	Unknown	Unknown	Unknown	Unknown	Unknown	Unknown	Unknown	7865	NA	NA	NA	NA	NA	NA	NA	NA	NA	NA	NA	NA	NA	NA	NA	NA	NA	NA	NA	NA	0e26df8bc6c157bc7d56dffb0571bfeb	5	NA	NA	0.383245434577994	0.126121756002911	NA	20	1	1
Baikkal5m-C6176	NA	Baikal_All_Genomes.fasta	Unknown	Unknown	Unknown	Unknown	Unknown	Unknown	Unknown	Unknown	Unknown	Unknown	Unknown	Unknown	Unknown	Unknown	Unknown	Unknown	Unknown	Unknown	Unknown	Unknown	Unknown	Unknown	Unknown	Unknown	Unknown	Unknown	Unknown	Unknown	7865	43.675	4	50	Viruses	43.65	4	50	Caudovirales	44.175	4	50	Myoviridae	46.15	2	25	T4virus	50.4	2	25	Synechococcus_phage_Syn19	b6eb13162d35a3fd46bb0dfa70b27df0	8	TRUE	VP_5015	0.992350194225229	0.001940334707737	1 - Complete phage contigs - category 1 (sure)	75	6	5.849778845
Baikkal5m-C6177	NA	Baikal_All_Genomes.fasta	Unknown	Unknown	Unknown	Unknown	Unknown	Unknown	Unknown	Unknown	Unknown	Unknown	Unknown	Unknown	Unknown	Unknown	Unknown	Unknown	Unknown	Unknown	Unknown	Unknown	Unknown	Unknown	Unknown	Unknown	Unknown	Unknown	Unknown	Unknown	7864	NA	NA	NA	NA	NA	NA	NA	NA	NA	NA	NA	NA	NA	NA	NA	NA	NA	NA	NA	NA	06f3f033e5684374eb48ad768c1f072b	6	NA	NA	0.396393660243941	0.121392190152801	NA	NA	NA	NA
Baikkal5m-C6178	NA	Baikal_All_Genomes.fasta	Unknown	Unknown	Unknown	Unknown	Unknown	Unknown	Unknown	Unknown	Unknown	Unknown	Unknown	Unknown	Unknown	Unknown	Unknown	Unknown	Unknown	Unknown	Unknown	Unknown	Unknown	Unknown	Unknown	Unknown	Unknown	Unknown	Unknown	Unknown	7863	39.6	1	9.09090909090909	Viruses	39.6	1	9.09090909090909	Caudovirales	39.6	1	9.09090909090909	Podoviridae	39.6	1	9.09090909090909	Bcep22virus	39.6	1	9.09090909090909	Burkholderia_virus_Bcepmigl	99e9eb73fbeef7bca6fe44d34778468f	11	NA	NA	0.879318862671062	0.016614115934999	1 - Complete phage contigs - category 1 (sure)	54.5454545454546	6	4.7514137697
Baikkal5m-C6179	NA	Baikal_All_Genomes.fasta	Unknown	Unknown	Unknown	Unknown	Unknown	Unknown	Unknown	Unknown	Unknown	Unknown	Unknown	Unknown	Unknown	Unknown	Unknown	Unknown	Unknown	Unknown	Unknown	Unknown	Unknown	Unknown	Unknown	Unknown	Unknown	Unknown	Unknown	Unknown	7863	NA	NA	NA	NA	NA	NA	NA	NA	NA	NA	NA	NA	NA	NA	NA	NA	NA	NA	NA	NA	589d2999fffbdc4507e1d553a72338c6	10	NA	NA	0.29899098928684	0.162624302692214	NA	NA	NA	NA
Baikkal5m-C618	NA	Baikal_All_Genomes.fasta	Unknown	Unknown	Unknown	Unknown	Unknown	Unknown	Unknown	Unknown	Unknown	Unknown	Unknown	Unknown	Unknown	Unknown	Unknown	Unknown	Unknown	Unknown	Unknown	Unknown	Unknown	Unknown	Unknown	Unknown	Unknown	Unknown	Unknown	Unknown	25903	NA	NA	NA	NA	NA	NA	NA	NA	NA	NA	NA	NA	NA	NA	NA	NA	NA	NA	NA	NA	3746c84f1c500eee1446adb77d1f2a56	18	NA	NA	0.041649289641432	0.48471986417657	NA	NA	NA	NA
Baikkal5m-C6180	NA	Baikal_All_Genomes.fasta	Unknown	Unknown	Unknown	Unknown	Unknown	Unknown	Unknown	Unknown	Unknown	Unknown	Unknown	Unknown	Unknown	Unknown	Unknown	Unknown	Unknown	Unknown	Unknown	Unknown	Unknown	Unknown	Unknown	Unknown	Unknown	Unknown	Unknown	Unknown	7862	NA	NA	NA	NA	NA	NA	NA	NA	NA	NA	NA	NA	NA	NA	NA	NA	NA	NA	NA	NA	b11887d904adf8c93c2d7fef008e39ac	9	NA	NA	0.130558998805043	0.290686393402862	NA	NA	NA	NA
Baikkal5m-C6181	NA	Baikal_All_Genomes.fasta	Unknown	Unknown	Unknown	Unknown	Unknown	Unknown	Unknown	Unknown	Unknown	Unknown	Unknown	Unknown	Unknown	Unknown	Unknown	Unknown	Unknown	Unknown	Unknown	Unknown	Unknown	Unknown	Unknown	Unknown	Unknown	Unknown	Unknown	Unknown	7862	NA	NA	NA	NA	NA	NA	NA	NA	NA	NA	NA	NA	NA	NA	NA	NA	NA	NA	NA	NA	9b1160c8f4f807f0f108c838edcfe454	6	NA	NA	0.040557334781636	0.488721804511278	NA	NA	NA	NA
Baikkal5m-C6182	NA	Baikal_All_Genomes.fasta	Unknown	Unknown	Unknown	Unknown	Unknown	Unknown	Unknown	Unknown	Unknown	Unknown	Unknown	Unknown	Unknown	Unknown	Unknown	Unknown	Unknown	Unknown	Unknown	Unknown	Unknown	Unknown	Unknown	Unknown	Unknown	Unknown	Unknown	Unknown	7861	NA	NA	NA	NA	NA	NA	NA	NA	NA	NA	NA	NA	NA	NA	NA	NA	NA	NA	NA	NA	805a4d2f83c780897aa34f9bf928309e	7	NA	NA	0.007418647308735	0.766553480475382	NA	42.8571428571429	3	0.578351694
Baikkal5m-C6183	NA	Baikal_All_Genomes.fasta	Unknown	Unknown	Unknown	Unknown	Unknown	Unknown	Unknown	Unknown	Unknown	Unknown	Unknown	Unknown	Unknown	Unknown	Unknown	Unknown	Unknown	Unknown	Unknown	Unknown	Unknown	Unknown	Unknown	Unknown	Unknown	Unknown	Unknown	Unknown	7858	NA	NA	NA	NA	NA	NA	NA	NA	NA	NA	NA	NA	NA	NA	NA	NA	NA	NA	NA	NA	aff0c2da0de7c91d7204419a78abfe46	8	NA	NA	0.680123555277826	0.049478535047296	NA	NA	NA	NA
Baikkal5m-C6184	NA	Baikal_All_Genomes.fasta	Unknown	Unknown	Unknown	Unknown	Unknown	Unknown	Unknown	Unknown	Unknown	Unknown	Unknown	Unknown	Unknown	Unknown	Unknown	Unknown	Unknown	Unknown	Unknown	Unknown	Unknown	Unknown	Unknown	Unknown	Unknown	Unknown	Unknown	Unknown	7857	NA	NA	NA	NA	NA	NA	NA	NA	NA	NA	NA	NA	NA	NA	NA	NA	NA	NA	NA	NA	ea9ef5dcfa87fc1f233e9e489576cf08	4	NA	NA	0.680002293269472	0.049478535047296	NA	NA	NA	NA
Baikkal5m-C6185	NA	Baikal_All_Genomes.fasta	Unknown	Unknown	Unknown	Unknown	Unknown	Unknown	Unknown	Unknown	Unknown	Unknown	Unknown	Unknown	Unknown	Unknown	Unknown	Unknown	Unknown	Unknown	Unknown	Unknown	Unknown	Unknown	Unknown	Unknown	Unknown	Unknown	Unknown	Unknown	7857	NA	NA	NA	NA	NA	NA	NA	NA	NA	NA	NA	NA	NA	NA	NA	NA	NA	NA	NA	NA	5fd21f728ec2bf858e120228233b7252	2	NA	NA	0.475911169373293	0.094227504244482	NA	NA	NA	NA
Baikkal5m-C6186	NA	Baikal_All_Genomes.fasta	Unknown	Unknown	Unknown	Unknown	Unknown	Unknown	Unknown	Unknown	Unknown	Unknown	Unknown	Unknown	Unknown	Unknown	Unknown	Unknown	Unknown	Unknown	Unknown	Unknown	Unknown	Unknown	Unknown	Unknown	Unknown	Unknown	Unknown	Unknown	7855	NA	NA	NA	NA	NA	NA	NA	NA	NA	NA	NA	NA	NA	NA	NA	NA	NA	NA	NA	NA	2679aaf2804585ecb591433d2aa75424	4	NA	NA	0.076813594336654	0.382367208343439	NA	NA	NA	NA
Baikkal5m-C6187	NA	Baikal_All_Genomes.fasta	Unknown	Unknown	Unknown	Unknown	Unknown	Unknown	Unknown	Unknown	Unknown	Unknown	Unknown	Unknown	Unknown	Unknown	Unknown	Unknown	Unknown	Unknown	Unknown	Unknown	Unknown	Unknown	Unknown	Unknown	Unknown	Unknown	Unknown	Unknown	7855	NA	NA	NA	NA	NA	NA	NA	NA	NA	NA	NA	NA	NA	NA	NA	NA	NA	NA	NA	NA	c802659175431e6701b87136eae43085	8	NA	NA	0.011699771370015	0.701673538685423	NA	12.5	1	0.2148266365
Baikkal5m-C6188	NA	Baikal_All_Genomes.fasta	Unknown	Unknown	Unknown	Unknown	Unknown	Unknown	Unknown	Unknown	Unknown	Unknown	Unknown	Unknown	Unknown	Unknown	Unknown	Unknown	Unknown	Unknown	Unknown	Unknown	Unknown	Unknown	Unknown	Unknown	Unknown	Unknown	Unknown	Unknown	7854	50.7833333333333	6	75	Viruses	NA	NA	NA	NA	NA	NA	NA	NA	NA	NA	NA	NA	NA	NA	NA	NA	9e25b18e46dff86f83b1e51b0ab8cc1d	8	TRUE	VP_5022	0.763433257533804	0.0346834829008	2 - Complete phage contigs - category 2 (somewhat sure)	62.5	5	1.9200640457
Baikkal5m-C6189	NA	Baikal_All_Genomes.fasta	Unknown	Unknown	Unknown	Unknown	Unknown	Unknown	Unknown	Unknown	Unknown	Unknown	Unknown	Unknown	Unknown	Unknown	Unknown	Unknown	Unknown	Unknown	Unknown	Unknown	Unknown	Unknown	Unknown	Unknown	Unknown	Unknown	Unknown	Unknown	7852	NA	NA	NA	NA	NA	NA	NA	NA	NA	NA	NA	NA	NA	NA	NA	NA	NA	NA	NA	NA	bd6616b9680571b5cda582cfc3080362	9	NA	NA	0.134705332463058	0.285593014795052	NA	11.1111111111111	1	0.0033456201
Baikkal5m-C619	NA	Baikal_All_Genomes.fasta	Unknown	Unknown	Unknown	Unknown	Unknown	Unknown	Unknown	Unknown	Unknown	Unknown	Unknown	Unknown	Unknown	Unknown	Unknown	Unknown	Unknown	Unknown	Unknown	Unknown	Unknown	Unknown	Unknown	Unknown	Unknown	Unknown	Unknown	Unknown	25899	NA	NA	NA	NA	NA	NA	NA	NA	NA	NA	NA	NA	NA	NA	NA	NA	NA	NA	NA	NA	af65b80eb09622ea239aa13cfd52ca26	28	NA	NA	0.645510116987632	0.056512248362843	NA	17.8571428571429	5	2.1162599799
Baikkal5m-C6190	NA	Baikal_All_Genomes.fasta	Unknown	Unknown	Unknown	Unknown	Unknown	Unknown	Unknown	Unknown	Unknown	Unknown	Unknown	Unknown	Unknown	Unknown	Unknown	Unknown	Unknown	Unknown	Unknown	Unknown	Unknown	Unknown	Unknown	Unknown	Unknown	Unknown	Unknown	Unknown	7852	NA	NA	NA	NA	NA	NA	NA	NA	NA	NA	NA	NA	NA	NA	NA	NA	NA	NA	NA	NA	08feb21f05b7e0dba6331a1c0aa7291b	8	NA	NA	0.051792699297314	0.447368421052632	NA	NA	NA	NA
Baikkal5m-C6191	NA	Baikal_All_Genomes.fasta	Unknown	Unknown	Unknown	Unknown	Unknown	Unknown	Unknown	Unknown	Unknown	Unknown	Unknown	Unknown	Unknown	Unknown	Unknown	Unknown	Unknown	Unknown	Unknown	Unknown	Unknown	Unknown	Unknown	Unknown	Unknown	Unknown	Unknown	Unknown	7852	NA	NA	NA	NA	NA	NA	NA	NA	NA	NA	NA	NA	NA	NA	NA	NA	NA	NA	NA	NA	7706bab4a5db1d029fcfb4450e86a144	7	NA	NA	0.004777518971895	0.819306330341984	NA	NA	NA	NA
Baikkal5m-C6192	NA	Baikal_All_Genomes.fasta	Unknown	Unknown	Unknown	Unknown	Unknown	Unknown	Unknown	Unknown	Unknown	Unknown	Unknown	Unknown	Unknown	Unknown	Unknown	Unknown	Unknown	Unknown	Unknown	Unknown	Unknown	Unknown	Unknown	Unknown	Unknown	Unknown	Unknown	Unknown	7852	NA	NA	NA	NA	NA	NA	NA	NA	NA	NA	NA	NA	NA	NA	NA	NA	NA	NA	NA	NA	cba21d1ca392a3f1b4d68e01da6f50a9	8	NA	NA	0.015893254001986	0.654377880184332	NA	12.5	1	0.0450547354
Baikkal5m-C6193	NA	Baikal_All_Genomes.fasta	Unknown	Unknown	Unknown	Unknown	Unknown	Unknown	Unknown	Unknown	Unknown	Unknown	Unknown	Unknown	Unknown	Unknown	Unknown	Unknown	Unknown	Unknown	Unknown	Unknown	Unknown	Unknown	Unknown	Unknown	Unknown	Unknown	Unknown	Unknown	7851	NA	NA	NA	NA	NA	NA	NA	NA	NA	NA	NA	NA	NA	NA	NA	NA	NA	NA	NA	NA	3b7ceb292d8998e5563e1bcc246a81be	2	NA	NA	0.127116384974009	0.295537230172205	NA	NA	NA	NA
Baikkal5m-C6194	NA	Baikal_All_Genomes.fasta	Unknown	Unknown	Unknown	Unknown	Unknown	Unknown	Unknown	Unknown	Unknown	Unknown	Unknown	Unknown	Unknown	Unknown	Unknown	Unknown	Unknown	Unknown	Unknown	Unknown	Unknown	Unknown	Unknown	Unknown	Unknown	Unknown	Unknown	Unknown	7849	NA	NA	NA	NA	NA	NA	NA	NA	NA	NA	NA	NA	NA	NA	NA	NA	NA	NA	NA	NA	eaeefcaf17f6b175fdbe309e4feab175	4	NA	NA	0.455803558664132	0.10162503031773	NA	NA	NA	NA
Baikkal5m-C6195	NA	Baikal_All_Genomes.fasta	Unknown	Unknown	Unknown	Unknown	Unknown	Unknown	Unknown	Unknown	Unknown	Unknown	Unknown	Unknown	Unknown	Unknown	Unknown	Unknown	Unknown	Unknown	Unknown	Unknown	Unknown	Unknown	Unknown	Unknown	Unknown	Unknown	Unknown	Unknown	7848	NA	NA	NA	NA	NA	NA	NA	NA	NA	NA	NA	NA	NA	NA	NA	NA	NA	NA	NA	NA	0e773dbb6ab8bdaf62b705e9eb2a464a	7	NA	NA	0.00241606003782	0.88442881397041	NA	28.5714285714286	2	1.0033456201
Baikkal5m-C6196	NA	Baikal_All_Genomes.fasta	Unknown	Unknown	Unknown	Unknown	Unknown	Unknown	Unknown	Unknown	Unknown	Unknown	Unknown	Unknown	Unknown	Unknown	Unknown	Unknown	Unknown	Unknown	Unknown	Unknown	Unknown	Unknown	Unknown	Unknown	Unknown	Unknown	Unknown	Unknown	7846	NA	NA	NA	NA	NA	NA	NA	NA	NA	NA	NA	NA	NA	NA	NA	NA	NA	NA	NA	NA	57cb26a0c021d6e1b3a2c4965334dfcf	6	NA	NA	0.194340829126406	0.228959495512976	NA	NA	NA	NA
Baikkal5m-C6197	NA	Baikal_All_Genomes.fasta	Unknown	Unknown	Unknown	Unknown	Unknown	Unknown	Unknown	Unknown	Unknown	Unknown	Unknown	Unknown	Unknown	Unknown	Unknown	Unknown	Unknown	Unknown	Unknown	Unknown	Unknown	Unknown	Unknown	Unknown	Unknown	Unknown	Unknown	Unknown	7845	31.2	1	12.5	Viruses	NA	NA	NA	NA	32.3	1	12.5	Ascoviridae	32.3	1	12.5	Toursvirus	32.3	1	12.5	Diadromus_pulchellus_toursvirus	82f4db0013a532dfa3c34499775c4818	8	NA	NA	0.056855873132118	0.430026679602231	NA	NA	NA	NA
Baikkal5m-C6198	NA	Baikal_All_Genomes.fasta	Unknown	Unknown	Unknown	Unknown	Unknown	Unknown	Unknown	Unknown	Unknown	Unknown	Unknown	Unknown	Unknown	Unknown	Unknown	Unknown	Unknown	Unknown	Unknown	Unknown	Unknown	Unknown	Unknown	Unknown	Unknown	Unknown	Unknown	Unknown	7844	NA	NA	NA	NA	NA	NA	NA	NA	NA	NA	NA	NA	NA	NA	NA	NA	NA	NA	NA	NA	5844b2a4d8fe8da5aff02369959cf8f6	7	NA	NA	0.070811972789752	0.393887945670628	NA	28.5714285714286	2	0.148162954
Baikkal5m-C6199	NA	Baikal_All_Genomes.fasta	Unknown	Unknown	Unknown	Unknown	Unknown	Unknown	Unknown	Unknown	Unknown	Unknown	Unknown	Unknown	Unknown	Unknown	Unknown	Unknown	Unknown	Unknown	Unknown	Unknown	Unknown	Unknown	Unknown	Unknown	Unknown	Unknown	Unknown	Unknown	7844	NA	NA	NA	NA	NA	NA	NA	NA	NA	NA	NA	NA	NA	NA	NA	NA	NA	NA	NA	NA	8ec71ff0ccc452719553c257a4d828b4	7	NA	NA	0.006350152104748	0.788503516856658	NA	14.2857142857143	1	0.0033456201
Baikkal5m-C62	NA	Baikal_All_Genomes.fasta	Bacteria	Unknown	2	Unknown	Unknown	Unknown	Unknown	Unknown	Unknown	Unknown	Unknown	Unknown	Unknown	Unknown	Unknown	Unknown	Unknown	Unknown	Unknown	Unknown	Unknown	Unknown	Unknown	Unknown	Unknown	Unknown	Unknown	Unknown	72084	42.46	5	4.95049504950495	Viruses	41.7	2	1.98019801980198	Caudovirales	41.7	2	1.98019801980198	Myoviridae	36.9	1	0.99009900990099	Kp15virus	47.9	1	0.99009900990099	Thermus_phage_TMA	f8e3e4e9446f6f46095a741c349a4922	101	TRUE	VP_29	0.252759042995424	0.188333737569731	3 - Complete phage contigs - category 3 (not so sure)	20.7920792079208	21	8.6422507309
Baikkal5m-C620	NA	Baikal_All_Genomes.fasta	Unknown	Unknown	Unknown	Unknown	Unknown	Unknown	Unknown	Unknown	Unknown	Unknown	Unknown	Unknown	Unknown	Unknown	Unknown	Unknown	Unknown	Unknown	Unknown	Unknown	Unknown	Unknown	Unknown	Unknown	Unknown	Unknown	Unknown	Unknown	25882	NA	NA	NA	NA	NA	NA	NA	NA	NA	NA	NA	NA	NA	NA	NA	NA	NA	NA	NA	NA	b0275ae5f81855570cb7b0fcfd15f8bb	24	NA	NA	0.635857419643287	0.058695124909047	NA	25	6	0.0265211886
Baikkal5m-C6200	NA	Baikal_All_Genomes.fasta	Unknown	Unknown	Unknown	Unknown	Unknown	Unknown	Unknown	Unknown	Unknown	Unknown	Unknown	Unknown	Unknown	Unknown	Unknown	Unknown	Unknown	Unknown	Unknown	Unknown	Unknown	Unknown	Unknown	Unknown	Unknown	Unknown	Unknown	Unknown	7843	NA	NA	NA	NA	NA	NA	NA	NA	NA	NA	NA	NA	NA	NA	NA	NA	NA	NA	NA	NA	d7954aa9fdfd31bef9ec5d22131e8306	9	NA	NA	0.050777717583832	0.45003638127577	NA	NA	NA	NA
Baikkal5m-C6201	NA	Baikal_All_Genomes.fasta	Unknown	Unknown	Unknown	Unknown	Unknown	Unknown	Unknown	Unknown	Unknown	Unknown	Unknown	Unknown	Unknown	Unknown	Unknown	Unknown	Unknown	Unknown	Unknown	Unknown	Unknown	Unknown	Unknown	Unknown	Unknown	Unknown	Unknown	Unknown	7843	NA	NA	NA	NA	NA	NA	NA	NA	NA	NA	NA	NA	NA	NA	NA	NA	NA	NA	NA	NA	937b97a1bc90beb5f0b95217296559e0	8	NA	NA	0.018868228953617	0.625636672325976	NA	25	2	0.2658027968
Baikkal5m-C6202	NA	Baikal_All_Genomes.fasta	Unknown	Unknown	Unknown	Unknown	Unknown	Unknown	Unknown	Unknown	Unknown	Unknown	Unknown	Unknown	Unknown	Unknown	Unknown	Unknown	Unknown	Unknown	Unknown	Unknown	Unknown	Unknown	Unknown	Unknown	Unknown	Unknown	Unknown	Unknown	7842	NA	NA	NA	NA	NA	NA	NA	NA	NA	NA	NA	NA	NA	NA	NA	NA	NA	NA	NA	NA	610c368cd52f621d3bdcc47061bb8d55	3	NA	NA	0.001974571328638	0.900679117147708	NA	NA	NA	NA
Baikkal5m-C6203	NA	Baikal_All_Genomes.fasta	Unknown	Unknown	Unknown	Unknown	Unknown	Unknown	Unknown	Unknown	Unknown	Unknown	Unknown	Unknown	Unknown	Unknown	Unknown	Unknown	Unknown	Unknown	Unknown	Unknown	Unknown	Unknown	Unknown	Unknown	Unknown	Unknown	Unknown	Unknown	7842	NA	NA	NA	NA	NA	NA	NA	NA	NA	NA	NA	NA	NA	NA	NA	NA	NA	NA	NA	NA	dc39129b759b230c28fd4a973460edc5	9	NA	NA	0.882401501595847	0.015886490419597	NA	NA	NA	NA
Baikkal5m-C6204	NA	Baikal_All_Genomes.fasta	Unknown	Unknown	Unknown	Unknown	Unknown	Unknown	Unknown	Unknown	Unknown	Unknown	Unknown	Unknown	Unknown	Unknown	Unknown	Unknown	Unknown	Unknown	Unknown	Unknown	Unknown	Unknown	Unknown	Unknown	Unknown	Unknown	Unknown	Unknown	7841	NA	NA	NA	NA	NA	NA	NA	NA	NA	NA	NA	NA	NA	NA	NA	NA	NA	NA	NA	NA	1636f8e85ffe9a2b9ea6260ef68a5a20	8	NA	NA	0.173124316555895	0.247028862478778	NA	NA	NA	NA
Baikkal5m-C6205	NA	Baikal_All_Genomes.fasta	Unknown	Unknown	Unknown	Unknown	Unknown	Unknown	Unknown	Unknown	Unknown	Unknown	Unknown	Unknown	Unknown	Unknown	Unknown	Unknown	Unknown	Unknown	Unknown	Unknown	Unknown	Unknown	Unknown	Unknown	Unknown	Unknown	Unknown	Unknown	7840	NA	NA	NA	NA	NA	NA	NA	NA	NA	NA	NA	NA	NA	NA	NA	NA	NA	NA	NA	NA	79a0dc2fd749fd33164d2b0f4d3d2d09	10	NA	NA	0.216335069231311	0.21040504487024	NA	10	1	0.1002188415
Baikkal5m-C6206	NA	Baikal_All_Genomes.fasta	Unknown	Unknown	Unknown	Unknown	Unknown	Unknown	Unknown	Unknown	Unknown	Unknown	Unknown	Unknown	Unknown	Unknown	Unknown	Unknown	Unknown	Unknown	Unknown	Unknown	Unknown	Unknown	Unknown	Unknown	Unknown	Unknown	Unknown	Unknown	7839	NA	NA	NA	NA	NA	NA	NA	NA	NA	NA	NA	NA	NA	NA	NA	NA	NA	NA	NA	NA	954822218862e9214f03881279e79772	7	NA	NA	0.546662625897307	0.077734659228717	NA	28.5714285714286	2	1.3719341143
Baikkal5m-C6207	NA	Baikal_All_Genomes.fasta	Unknown	Unknown	Unknown	Unknown	Unknown	Unknown	Unknown	Unknown	Unknown	Unknown	Unknown	Unknown	Unknown	Unknown	Unknown	Unknown	Unknown	Unknown	Unknown	Unknown	Unknown	Unknown	Unknown	Unknown	Unknown	Unknown	Unknown	Unknown	7839	NA	NA	NA	NA	NA	NA	NA	NA	NA	NA	NA	NA	NA	NA	NA	NA	NA	NA	NA	NA	cfc235e5566e2eff57a07e6efcc136fa	5	NA	NA	0.012488222751415	0.691850594227504	NA	NA	NA	NA
Baikkal5m-C6208	NA	Baikal_All_Genomes.fasta	Unknown	Unknown	Unknown	Unknown	Unknown	Unknown	Unknown	Unknown	Unknown	Unknown	Unknown	Unknown	Unknown	Unknown	Unknown	Unknown	Unknown	Unknown	Unknown	Unknown	Unknown	Unknown	Unknown	Unknown	Unknown	Unknown	Unknown	Unknown	7837	NA	NA	NA	NA	NA	NA	NA	NA	NA	NA	NA	NA	NA	NA	NA	NA	NA	NA	NA	NA	efd7ea16693b1a0fe8ce172258a516fb	5	NA	NA	0.109840107400755	0.319063788503517	NA	NA	NA	NA
Baikkal5m-C6209	NA	Baikal_All_Genomes.fasta	Unknown	Unknown	Unknown	Unknown	Unknown	Unknown	Unknown	Unknown	Unknown	Unknown	Unknown	Unknown	Unknown	Unknown	Unknown	Unknown	Unknown	Unknown	Unknown	Unknown	Unknown	Unknown	Unknown	Unknown	Unknown	Unknown	Unknown	Unknown	7836	NA	NA	NA	NA	NA	NA	NA	NA	NA	NA	NA	NA	NA	NA	NA	NA	NA	NA	NA	NA	a81d8f57e9c669f30053bd2274b78298	9	NA	NA	0.028747113000479	0.552510308028135	NA	NA	NA	NA
Baikkal5m-C621	NA	Baikal_All_Genomes.fasta	Unknown	Unknown	Unknown	Unknown	Unknown	Unknown	Unknown	Unknown	Unknown	Unknown	Unknown	Unknown	Unknown	Unknown	Unknown	Unknown	Unknown	Unknown	Unknown	Unknown	Unknown	Unknown	Unknown	Unknown	Unknown	Unknown	Unknown	Unknown	25876	66.55	8	100	Viruses	66.4	8	100	Caudovirales	66.4	8	100	Myoviridae	NA	NA	NA	NA	65.0375	8	100	Synechococcus_phage_S-SM2	47d195d72711476b734c49313e156b84	8	TRUE	VP_504	0.79531873972566	0.028983749696823	2 - Complete phage contigs - category 2 (somewhat sure)	87.5	7	6.9807459453
Baikkal5m-C6210	NA	Baikal_All_Genomes.fasta	Unknown	Unknown	Unknown	Unknown	Unknown	Unknown	Unknown	Unknown	Unknown	Unknown	Unknown	Unknown	Unknown	Unknown	Unknown	Unknown	Unknown	Unknown	Unknown	Unknown	Unknown	Unknown	Unknown	Unknown	Unknown	Unknown	Unknown	Unknown	7836	NA	NA	NA	NA	NA	NA	NA	NA	NA	NA	NA	NA	NA	NA	NA	NA	NA	NA	NA	NA	47ed6a3f4a7a10d5a90f188810181fc3	7	NA	NA	0.347984663965353	0.139097744360902	NA	NA	NA	NA
Baikkal5m-C6211	NA	Baikal_All_Genomes.fasta	Unknown	Unknown	Unknown	Unknown	Unknown	Unknown	Unknown	Unknown	Unknown	Unknown	Unknown	Unknown	Unknown	Unknown	Unknown	Unknown	Unknown	Unknown	Unknown	Unknown	Unknown	Unknown	Unknown	Unknown	Unknown	Unknown	Unknown	Unknown	7835	70.8333333333333	6	66.6666666666667	Viruses	70.6666666666667	6	66.6666666666667	Caudovirales	70.6666666666667	6	66.6666666666667	Podoviridae	NA	NA	NA	NA	70.95	4	44.4444444444444	Synechococcus_phage_S-CBP1	ff72ede1c21dd1770268518b610564b0	9	TRUE	VP_5033	0.9846601157125	0.003153043900073	2 - Complete phage contigs - category 2 (somewhat sure)	77.7777777777778	7	4.4518176008
Baikkal5m-C6212	NA	Baikal_All_Genomes.fasta	Unknown	Unknown	Unknown	Unknown	Unknown	Unknown	Unknown	Unknown	Unknown	Unknown	Unknown	Unknown	Unknown	Unknown	Unknown	Unknown	Unknown	Unknown	Unknown	Unknown	Unknown	Unknown	Unknown	Unknown	Unknown	Unknown	Unknown	Unknown	7835	49.8	1	20	Viruses	NA	NA	NA	NA	NA	NA	NA	NA	NA	NA	NA	NA	NA	NA	NA	NA	24e621ef60040aafd435ec2742ab95d0	5	NA	NA	0.418625607245791	0.113388309483386	NA	20	1	0.9974243467
Baikkal5m-C6213	NA	Baikal_All_Genomes.fasta	Unknown	Unknown	Unknown	Unknown	Unknown	Unknown	Unknown	Unknown	Unknown	Unknown	Unknown	Unknown	Unknown	Unknown	Unknown	Unknown	Unknown	Unknown	Unknown	Unknown	Unknown	Unknown	Unknown	Unknown	Unknown	Unknown	Unknown	Unknown	7834	NA	NA	NA	NA	NA	NA	NA	NA	NA	NA	NA	NA	NA	NA	NA	NA	NA	NA	NA	NA	51eb45b4a37829cb13836a15ef4cd0f2	7	NA	NA	0.017372777962007	0.640795537230172	NA	NA	NA	NA
Baikkal5m-C6214	NA	Baikal_All_Genomes.fasta	Unknown	Unknown	Unknown	Unknown	Unknown	Unknown	Unknown	Unknown	Unknown	Unknown	Unknown	Unknown	Unknown	Unknown	Unknown	Unknown	Unknown	Unknown	Unknown	Unknown	Unknown	Unknown	Unknown	Unknown	Unknown	Unknown	Unknown	Unknown	7834	NA	NA	NA	NA	NA	NA	NA	NA	NA	NA	NA	NA	NA	NA	NA	NA	NA	NA	NA	NA	4336428e88b4f33894cef248b780d8ae	15	TRUE	VP_1801	0.989275444025181	0.002425418384671	3 - Complete phage contigs - category 3 (not so sure)	6.66666666666667	1	0.7943670858
Baikkal5m-C6215	NA	Baikal_All_Genomes.fasta	Unknown	Unknown	Unknown	Unknown	Unknown	Unknown	Unknown	Unknown	Unknown	Unknown	Unknown	Unknown	Unknown	Unknown	Unknown	Unknown	Unknown	Unknown	Unknown	Unknown	Unknown	Unknown	Unknown	Unknown	Unknown	Unknown	Unknown	Unknown	7833	38.15	4	33.3333333333333	Viruses	35.2	1	8.33333333333333	Caudovirales	35.2	1	8.33333333333333	Myoviridae	NA	NA	NA	NA	33.25	2	16.6666666666667	Agrobacterium_phage_Atu_ph07	776b790e0922433f6c427a45df6e475b	12	TRUE	VP_5034	0.800386071389471	0.028741207858356	2 - Complete phage contigs - category 2 (somewhat sure)	50	6	4.11862821
Baikkal5m-C6216	NA	Baikal_All_Genomes.fasta	Unknown	Unknown	Unknown	Unknown	Unknown	Unknown	Unknown	Unknown	Unknown	Unknown	Unknown	Unknown	Unknown	Unknown	Unknown	Unknown	Unknown	Unknown	Unknown	Unknown	Unknown	Unknown	Unknown	Unknown	Unknown	Unknown	Unknown	Unknown	7833	NA	NA	NA	NA	NA	NA	NA	NA	NA	NA	NA	NA	NA	NA	NA	NA	NA	NA	NA	NA	8fd60b02e21c0765d427389d76cf232c	10	NA	NA	0.083563065404169	0.367329614358477	NA	NA	NA	NA
Baikkal5m-C6217	NA	Baikal_All_Genomes.fasta	Unknown	Unknown	Unknown	Unknown	Unknown	Unknown	Unknown	Unknown	Unknown	Unknown	Unknown	Unknown	Unknown	Unknown	Unknown	Unknown	Unknown	Unknown	Unknown	Unknown	Unknown	Unknown	Unknown	Unknown	Unknown	Unknown	Unknown	Unknown	7831	NA	NA	NA	NA	NA	NA	NA	NA	NA	NA	NA	NA	NA	NA	NA	NA	NA	NA	NA	NA	912acfe8c2833528bb6eb8e9631c0fcf	7	NA	NA	0.004127597333883	0.834829008003881	NA	NA	NA	NA
Baikkal5m-C6218	NA	Baikal_All_Genomes.fasta	Unknown	Unknown	Unknown	Unknown	Unknown	Unknown	Unknown	Unknown	Unknown	Unknown	Unknown	Unknown	Unknown	Unknown	Unknown	Unknown	Unknown	Unknown	Unknown	Unknown	Unknown	Unknown	Unknown	Unknown	Unknown	Unknown	Unknown	Unknown	7830	NA	NA	NA	NA	NA	NA	NA	NA	NA	NA	NA	NA	NA	NA	NA	NA	NA	NA	NA	NA	baea55b72e43782880f6a89149c82930	9	NA	NA	0.03530008655994	0.514916323065729	NA	11.1111111111111	1	0.0042800926
Baikkal5m-C6219	NA	Baikal_All_Genomes.fasta	Unknown	Unknown	Unknown	Unknown	Unknown	Unknown	Unknown	Unknown	Unknown	Unknown	Unknown	Unknown	Unknown	Unknown	Unknown	Unknown	Unknown	Unknown	Unknown	Unknown	Unknown	Unknown	Unknown	Unknown	Unknown	Unknown	Unknown	Unknown	7830	NA	NA	NA	NA	NA	NA	NA	NA	NA	NA	NA	NA	NA	NA	NA	NA	NA	NA	NA	NA	f6fc405db0fd1a909557c464143efc67	5	NA	NA	0.730080196241373	0.040625757943245	NA	NA	NA	NA
Baikkal5m-C622	NA	Baikal_All_Genomes.fasta	Unknown	Unknown	Unknown	Unknown	Unknown	Unknown	Unknown	Unknown	Unknown	Unknown	Unknown	Unknown	Unknown	Unknown	Unknown	Unknown	Unknown	Unknown	Unknown	Unknown	Unknown	Unknown	Unknown	Unknown	Unknown	Unknown	Unknown	Unknown	25852	NA	NA	NA	NA	NA	NA	NA	NA	NA	NA	NA	NA	NA	NA	NA	NA	NA	NA	NA	NA	8b7d9f6fe79047fe16c98c7a43f49525	23	NA	NA	0.01812448183285	0.633155469318457	NA	8.69565217391304	2	0.6792971409
Baikkal5m-C6220	NA	Baikal_All_Genomes.fasta	Unknown	Unknown	Unknown	Unknown	Unknown	Unknown	Unknown	Unknown	Unknown	Unknown	Unknown	Unknown	Unknown	Unknown	Unknown	Unknown	Unknown	Unknown	Unknown	Unknown	Unknown	Unknown	Unknown	Unknown	Unknown	Unknown	Unknown	Unknown	7830	NA	NA	NA	NA	NA	NA	NA	NA	NA	NA	NA	NA	NA	NA	NA	NA	NA	NA	NA	NA	dae3cc210722b56e5c751983a070ae88	10	NA	NA	0.005349997445024	0.807664322095561	NA	NA	NA	NA
Baikkal5m-C6221	NA	Baikal_All_Genomes.fasta	Unknown	Unknown	Unknown	Unknown	Unknown	Unknown	Unknown	Unknown	Unknown	Unknown	Unknown	Unknown	Unknown	Unknown	Unknown	Unknown	Unknown	Unknown	Unknown	Unknown	Unknown	Unknown	Unknown	Unknown	Unknown	Unknown	Unknown	Unknown	7829	36	1	6.25	Viruses	36	1	6.25	Caudovirales	36	1	6.25	Myoviridae	36	1	6.25	Cp51virus	36	1	6.25	Bacillus_virus_CP51	3121a9a8dd93b77bcd7ee31ba59663c8	16	TRUE	VP_4497	0.607394996130349	0.065486296386127	2 - Complete phage contigs - category 2 (somewhat sure)	25	4	1.4767927536
Baikkal5m-C6222	NA	Baikal_All_Genomes.fasta	Unknown	Unknown	Unknown	Unknown	Unknown	Unknown	Unknown	Unknown	Unknown	Unknown	Unknown	Unknown	Unknown	Unknown	Unknown	Unknown	Unknown	Unknown	Unknown	Unknown	Unknown	Unknown	Unknown	Unknown	Unknown	Unknown	Unknown	Unknown	7829	NA	NA	NA	NA	NA	NA	NA	NA	NA	NA	NA	NA	NA	NA	NA	NA	NA	NA	NA	NA	a4b18142d9fcd41f87d1832af94c41c0	5	NA	NA	0.062388365743686	0.413533834586466	NA	NA	NA	NA
Baikkal5m-C6223	NA	Baikal_All_Genomes.fasta	Unknown	Unknown	Unknown	Unknown	Unknown	Unknown	Unknown	Unknown	Unknown	Unknown	Unknown	Unknown	Unknown	Unknown	Unknown	Unknown	Unknown	Unknown	Unknown	Unknown	Unknown	Unknown	Unknown	Unknown	Unknown	Unknown	Unknown	Unknown	7829	NA	NA	NA	NA	NA	NA	NA	NA	NA	NA	NA	NA	NA	NA	NA	NA	NA	NA	NA	NA	ea621623b147e922cb17bc4df83a3edf	7	NA	NA	0.029604270815529	0.546446762066456	NA	14.2857142857143	1	0.0242567259
Baikkal5m-C6224	NA	Baikal_All_Genomes.fasta	Unknown	Unknown	Unknown	Unknown	Unknown	Unknown	Unknown	Unknown	Unknown	Unknown	Unknown	Unknown	Unknown	Unknown	Unknown	Unknown	Unknown	Unknown	Unknown	Unknown	Unknown	Unknown	Unknown	Unknown	Unknown	Unknown	Unknown	Unknown	7828	NA	NA	NA	NA	NA	NA	NA	NA	NA	NA	NA	NA	NA	NA	NA	NA	NA	NA	NA	NA	7640894e1fad7b03d484d4d5dfe1e991	5	NA	NA	0.451855903247476	0.102959010429299	NA	NA	NA	NA
Baikkal5m-C6225	NA	Baikal_All_Genomes.fasta	Unknown	Unknown	Unknown	Unknown	Unknown	Unknown	Unknown	Unknown	Unknown	Unknown	Unknown	Unknown	Unknown	Unknown	Unknown	Unknown	Unknown	Unknown	Unknown	Unknown	Unknown	Unknown	Unknown	Unknown	Unknown	Unknown	Unknown	Unknown	7828	NA	NA	NA	NA	NA	NA	NA	NA	NA	NA	NA	NA	NA	NA	NA	NA	NA	NA	NA	NA	b5d3836591908ee2eb1de7b3600c0239	9	NA	NA	0.129114090175399	0.292626728110599	NA	22.2222222222222	2	0.0197794549
Baikkal5m-C6226	NA	Baikal_All_Genomes.fasta	Unknown	Unknown	Unknown	Unknown	Unknown	Unknown	Unknown	Unknown	Unknown	Unknown	Unknown	Unknown	Unknown	Unknown	Unknown	Unknown	Unknown	Unknown	Unknown	Unknown	Unknown	Unknown	Unknown	Unknown	Unknown	Unknown	Unknown	Unknown	7827	NA	NA	NA	NA	NA	NA	NA	NA	NA	NA	NA	NA	NA	NA	NA	NA	NA	NA	NA	NA	2b84661122f27e17cd616ca87c2c0aef	6	NA	NA	0.254624187848442	0.186878486538928	NA	50	3	1.0485134518
Baikkal5m-C6227	NA	Baikal_All_Genomes.fasta	Unknown	Unknown	Unknown	Unknown	Unknown	Unknown	Unknown	Unknown	Unknown	Unknown	Unknown	Unknown	Unknown	Unknown	Unknown	Unknown	Unknown	Unknown	Unknown	Unknown	Unknown	Unknown	Unknown	Unknown	Unknown	Unknown	Unknown	Unknown	7825	NA	NA	NA	NA	NA	NA	NA	NA	NA	NA	NA	NA	NA	NA	NA	NA	NA	NA	NA	NA	8324c96a0ebd2922a2fb75e481a12c1b	6	NA	NA	0.048115221839325	0.458889158379821	NA	NA	NA	NA
Baikkal5m-C6228	NA	Baikal_All_Genomes.fasta	Unknown	Unknown	Unknown	Unknown	Unknown	Unknown	Unknown	Unknown	Unknown	Unknown	Unknown	Unknown	Unknown	Unknown	Unknown	Unknown	Unknown	Unknown	Unknown	Unknown	Unknown	Unknown	Unknown	Unknown	Unknown	Unknown	Unknown	Unknown	7823	41.975	4	50	Viruses	41.25	4	50	Caudovirales	41.25	4	50	Myoviridae	NA	NA	NA	NA	46.65	2	25	Pelagibacter_phage_HTVC008M	b15884508c20e42c0a2aa931386d580f	8	TRUE	VP_1874	0.949723603891949	0.007154984234781	3 - Complete phage contigs - category 3 (not so sure)	50	4	3.7834311495
Baikkal5m-C6229	NA	Baikal_All_Genomes.fasta	Unknown	Unknown	Unknown	Unknown	Unknown	Unknown	Unknown	Unknown	Unknown	Unknown	Unknown	Unknown	Unknown	Unknown	Unknown	Unknown	Unknown	Unknown	Unknown	Unknown	Unknown	Unknown	Unknown	Unknown	Unknown	Unknown	Unknown	Unknown	7823	52.2	8	50	Viruses	50.3666666666667	6	37.5	Caudovirales	50.4	6	37.5	Myoviridae	50.1	3	18.75	T4virus	52.12	5	31.25	Lake_Baikal_phage_Baikal-20-5m-C28	033ce60c183e7f97c6df1f77aac7b293	16	TRUE	VP_284	0.827508708921006	0.024617996604414	2 - Complete phage contigs - category 2 (somewhat sure)	37.5	6	4.082082455
Baikkal5m-C623	NA	Baikal_All_Genomes.fasta	Unknown	Unknown	Unknown	Unknown	Unknown	Unknown	Unknown	Unknown	Unknown	Unknown	Unknown	Unknown	Unknown	Unknown	Unknown	Unknown	Unknown	Unknown	Unknown	Unknown	Unknown	Unknown	Unknown	Unknown	Unknown	Unknown	Unknown	Unknown	25798	NA	NA	NA	NA	NA	NA	NA	NA	NA	NA	NA	NA	NA	NA	NA	NA	NA	NA	NA	NA	f0a7545ec5d6163324c89d19de53912d	16	NA	NA	0.2282236649852	0.201673538685423	NA	NA	NA	NA
Baikkal5m-C6230	NA	Baikal_All_Genomes.fasta	Unknown	Unknown	Unknown	Unknown	Unknown	Unknown	Unknown	Unknown	Unknown	Unknown	Unknown	Unknown	Unknown	Unknown	Unknown	Unknown	Unknown	Unknown	Unknown	Unknown	Unknown	Unknown	Unknown	Unknown	Unknown	Unknown	Unknown	Unknown	7822	40.5	1	11.1111111111111	Viruses	NA	NA	NA	NA	40.5	1	11.1111111111111	Phycodnaviridae	40.5	1	11.1111111111111	Chlorovirus	40.5	1	11.1111111111111	Paramecium_bursaria_Chlorella_virus_NE-JV-1	2f729a35ddf0bd7bf7255bfe98223d36	9	TRUE	VP_3424	0.897817480908966	0.013703613873393	2 - Complete phage contigs - category 2 (somewhat sure)	44.4444444444444	4	3.059722287
Baikkal5m-C6231	NA	Baikal_All_Genomes.fasta	Unknown	Unknown	Unknown	Unknown	Unknown	Unknown	Unknown	Unknown	Unknown	Unknown	Unknown	Unknown	Unknown	Unknown	Unknown	Unknown	Unknown	Unknown	Unknown	Unknown	Unknown	Unknown	Unknown	Unknown	Unknown	Unknown	Unknown	Unknown	7822	50.35	2	25	Viruses	NA	NA	NA	NA	NA	NA	NA	NA	NA	NA	NA	NA	56.9	1	12.5	Yellowstone_Lake_virophage_6	7a3f07d0bf0de97b798529e061e62c25	8	NA	NA	0.659959540621714	0.053237933543536	3 - Complete phage contigs - category 3 (not so sure)	25	2	1.9147414741
Baikkal5m-C6232	NA	Baikal_All_Genomes.fasta	Unknown	Unknown	Unknown	Unknown	Unknown	Unknown	Unknown	Unknown	Unknown	Unknown	Unknown	Unknown	Unknown	Unknown	Unknown	Unknown	Unknown	Unknown	Unknown	Unknown	Unknown	Unknown	Unknown	Unknown	Unknown	Unknown	Unknown	Unknown	7820	NA	NA	NA	NA	NA	NA	NA	NA	NA	NA	NA	NA	NA	NA	NA	NA	NA	NA	NA	NA	aab5516cbe2194d165b943cea99e9c6e	7	NA	NA	0.024157523111888	0.581736599563425	NA	14.2857142857143	1	0.0076168288
Baikkal5m-C6233	NA	Baikal_All_Genomes.fasta	Unknown	Unknown	Unknown	Unknown	Unknown	Unknown	Unknown	Unknown	Unknown	Unknown	Unknown	Unknown	Unknown	Unknown	Unknown	Unknown	Unknown	Unknown	Unknown	Unknown	Unknown	Unknown	Unknown	Unknown	Unknown	Unknown	Unknown	Unknown	7820	44.9857142857143	7	70	Viruses	44.9714285714286	7	70	Caudovirales	47.8	5	50	Myoviridae	49.2	3	30	T4virus	47.3333333333333	3	30	Synechococcus_phage_S-PM2	570c4a29fce0c3dc57164d868b333c39	10	TRUE	VP_792	0.969639067121169	0.005214649527043	2 - Complete phage contigs - category 2 (somewhat sure)	80	8	7.8653123878
Baikkal5m-C6234	NA	Baikal_All_Genomes.fasta	Unknown	Unknown	Unknown	Unknown	Unknown	Unknown	Unknown	Unknown	Unknown	Unknown	Unknown	Unknown	Unknown	Unknown	Unknown	Unknown	Unknown	Unknown	Unknown	Unknown	Unknown	Unknown	Unknown	Unknown	Unknown	Unknown	Unknown	Unknown	7818	NA	NA	NA	NA	NA	NA	NA	NA	NA	NA	NA	NA	NA	NA	NA	NA	NA	NA	NA	NA	aaadc530fe1f415a50cf07dbba1b8b00	6	NA	NA	0.320625428250114	0.15328644191123	NA	16.6666666666667	1	0.0016887792
Baikkal5m-C6235	NA	Baikal_All_Genomes.fasta	Unknown	Unknown	Unknown	Unknown	Unknown	Unknown	Unknown	Unknown	Unknown	Unknown	Unknown	Unknown	Unknown	Unknown	Unknown	Unknown	Unknown	Unknown	Unknown	Unknown	Unknown	Unknown	Unknown	Unknown	Unknown	Unknown	Unknown	Unknown	7817	NA	NA	NA	NA	NA	NA	NA	NA	NA	NA	NA	NA	NA	NA	NA	NA	NA	NA	NA	NA	dd48e87f7b7b94a71eeda22ed2fd126c	8	NA	NA	0.004986570278697	0.814819306330342	NA	12.5	1	0.0033456201
Baikkal5m-C6236	NA	Baikal_All_Genomes.fasta	Unknown	Unknown	Unknown	Unknown	Unknown	Unknown	Unknown	Unknown	Unknown	Unknown	Unknown	Unknown	Unknown	Unknown	Unknown	Unknown	Unknown	Unknown	Unknown	Unknown	Unknown	Unknown	Unknown	Unknown	Unknown	Unknown	Unknown	Unknown	7817	NA	NA	NA	NA	NA	NA	NA	NA	NA	NA	NA	NA	NA	NA	NA	NA	NA	NA	NA	NA	40343c6a3188d95e0e012d92cbeeaaa4	9	NA	NA	0.003785503383079	0.844045597865632	NA	11.1111111111111	1	0.0206736042
Baikkal5m-C6237	NA	Baikal_All_Genomes.fasta	Unknown	Unknown	Unknown	Unknown	Unknown	Unknown	Unknown	Unknown	Unknown	Unknown	Unknown	Unknown	Unknown	Unknown	Unknown	Unknown	Unknown	Unknown	Unknown	Unknown	Unknown	Unknown	Unknown	Unknown	Unknown	Unknown	Unknown	Unknown	7817	NA	NA	NA	NA	NA	NA	NA	NA	NA	NA	NA	NA	NA	NA	NA	NA	NA	NA	NA	NA	1cdd66357eea0280356c4e72f35f1c67	8	NA	NA	0.137941790810088	0.281469803541111	NA	12.5	1	0.0033456201
Baikkal5m-C6238	NA	Baikal_All_Genomes.fasta	Unknown	Unknown	Unknown	Unknown	Unknown	Unknown	Unknown	Unknown	Unknown	Unknown	Unknown	Unknown	Unknown	Unknown	Unknown	Unknown	Unknown	Unknown	Unknown	Unknown	Unknown	Unknown	Unknown	Unknown	Unknown	Unknown	Unknown	Unknown	7816	NA	NA	NA	NA	NA	NA	NA	NA	NA	NA	NA	NA	NA	NA	NA	NA	NA	NA	NA	NA	a21eb68a247c999927df5d79bf8a419e	10	NA	NA	0.217614239190323	0.208828522920204	NA	10	1	0.0264373207
Baikkal5m-C6239	NA	Baikal_All_Genomes.fasta	Unknown	Unknown	Unknown	Unknown	Unknown	Unknown	Unknown	Unknown	Unknown	Unknown	Unknown	Unknown	Unknown	Unknown	Unknown	Unknown	Unknown	Unknown	Unknown	Unknown	Unknown	Unknown	Unknown	Unknown	Unknown	Unknown	Unknown	Unknown	7813	NA	NA	NA	NA	NA	NA	NA	NA	NA	NA	NA	NA	NA	NA	NA	NA	NA	NA	NA	NA	e5c70fff0f1fc2668d74b763b4874297	5	NA	NA	0.593146426144494	0.067911714770798	NA	NA	NA	NA
Baikkal5m-C624	NA	Baikal_All_Genomes.fasta	Unknown	Unknown	Unknown	Unknown	Unknown	Unknown	Unknown	Unknown	Unknown	Unknown	Unknown	Unknown	Unknown	Unknown	Unknown	Unknown	Unknown	Unknown	Unknown	Unknown	Unknown	Unknown	Unknown	Unknown	Unknown	Unknown	Unknown	Unknown	25793	NA	NA	NA	NA	NA	NA	NA	NA	NA	NA	NA	NA	NA	NA	NA	NA	NA	NA	NA	NA	52fad1645166fd8d4aad19cc5ef24730	25	NA	NA	0.039488818569021	0.492966286684453	NA	12	3	0.0517426738
Baikkal5m-C6240	NA	Baikal_All_Genomes.fasta	Unknown	Unknown	Unknown	Unknown	Unknown	Unknown	Unknown	Unknown	Unknown	Unknown	Unknown	Unknown	Unknown	Unknown	Unknown	Unknown	Unknown	Unknown	Unknown	Unknown	Unknown	Unknown	Unknown	Unknown	Unknown	Unknown	Unknown	Unknown	7812	53.9666666666667	6	75	Viruses	56.5666666666667	3	37.5	Caudovirales	56.5666666666667	3	37.5	Siphoviridae	NA	NA	NA	NA	56.5666666666667	3	37.5	Synechococcus_phage_S-CBS1	5286b3397e52be6fe372996ec9ab3137	8	TRUE	VP_5051	0.181218761404612	0.239752607324764	2 - Complete phage contigs - category 2 (somewhat sure)	37.5	3	1.8938156435
Baikkal5m-C6241	NA	Baikal_All_Genomes.fasta	Unknown	Unknown	Unknown	Unknown	Unknown	Unknown	Unknown	Unknown	Unknown	Unknown	Unknown	Unknown	Unknown	Unknown	Unknown	Unknown	Unknown	Unknown	Unknown	Unknown	Unknown	Unknown	Unknown	Unknown	Unknown	Unknown	Unknown	Unknown	7812	52.3	1	8.33333333333333	Viruses	52.3	1	8.33333333333333	Caudovirales	52.3	1	8.33333333333333	Myoviridae	46.4	1	8.33333333333333	Schizot4virus	52.3	1	8.33333333333333	Cronobacter_phage_S13	8856ae893a824eec48e2ade630884f7f	12	TRUE	VP_293	0.82050068261047	0.025345622119816	NA	16.6666666666667	2	1.9214755007
Baikkal5m-C6242	NA	Baikal_All_Genomes.fasta	Unknown	Unknown	Unknown	Unknown	Unknown	Unknown	Unknown	Unknown	Unknown	Unknown	Unknown	Unknown	Unknown	Unknown	Unknown	Unknown	Unknown	Unknown	Unknown	Unknown	Unknown	Unknown	Unknown	Unknown	Unknown	Unknown	Unknown	Unknown	7812	NA	NA	NA	NA	NA	NA	NA	NA	NA	NA	NA	NA	NA	NA	NA	NA	NA	NA	NA	NA	8fd500833fce162e167cc1fa01b15688	9	NA	NA	0.016315072308737	0.650375939849624	NA	NA	NA	NA
Baikkal5m-C6243	NA	Baikal_All_Genomes.fasta	Unknown	Unknown	Unknown	Unknown	Unknown	Unknown	Unknown	Unknown	Unknown	Unknown	Unknown	Unknown	Unknown	Unknown	Unknown	Unknown	Unknown	Unknown	Unknown	Unknown	Unknown	Unknown	Unknown	Unknown	Unknown	Unknown	Unknown	Unknown	7810	NA	NA	NA	NA	NA	NA	NA	NA	NA	NA	NA	NA	NA	NA	NA	NA	NA	NA	NA	NA	8b1147c37f11f84b08405bf81248f0db	14	TRUE	VP_201	0.846068735384289	0.022071307300509	3 - Complete phage contigs - category 3 (not so sure)	14.2857142857143	2	0.1236968918
Baikkal5m-C6244	NA	Baikal_All_Genomes.fasta	Unknown	Unknown	Unknown	Unknown	Unknown	Unknown	Unknown	Unknown	Unknown	Unknown	Unknown	Unknown	Unknown	Unknown	Unknown	Unknown	Unknown	Unknown	Unknown	Unknown	Unknown	Unknown	Unknown	Unknown	Unknown	Unknown	Unknown	Unknown	7809	NA	NA	NA	NA	NA	NA	NA	NA	NA	NA	NA	NA	NA	NA	NA	NA	NA	NA	NA	NA	f214142bea09335024d41c1f4d0556c7	7	NA	NA	0.038325994969294	0.497089497938394	NA	14.2857142857143	1	0.8457874242
Baikkal5m-C6245	NA	Baikal_All_Genomes.fasta	Unknown	Unknown	Unknown	Unknown	Unknown	Unknown	Unknown	Unknown	Unknown	Unknown	Unknown	Unknown	Unknown	Unknown	Unknown	Unknown	Unknown	Unknown	Unknown	Unknown	Unknown	Unknown	Unknown	Unknown	Unknown	Unknown	Unknown	Unknown	7808	43.85	2	33.3333333333333	Viruses	NA	NA	NA	NA	31.3	1	16.6666666666667	Mimiviridae	31.3	1	16.6666666666667	Klosneuvirus	46.9	1	16.6666666666667	Phaeocystis_globosa_virus_virophage	132a6ad72432cbc250198a5258b0bfbd	6	NA	NA	0.669152097053858	0.0516614115935	NA	NA	NA	NA
Baikkal5m-C6246	NA	Baikal_All_Genomes.fasta	Unknown	Unknown	Unknown	Unknown	Unknown	Unknown	Unknown	Unknown	Unknown	Unknown	Unknown	Unknown	Unknown	Unknown	Unknown	Unknown	Unknown	Unknown	Unknown	Unknown	Unknown	Unknown	Unknown	Unknown	Unknown	Unknown	Unknown	Unknown	7808	NA	NA	NA	NA	NA	NA	NA	NA	NA	NA	NA	NA	NA	NA	NA	NA	NA	NA	NA	NA	2486f4e7271d52a5dbbf0cbba5565ecc	9	NA	NA	0.188737182409494	0.233689061363085	NA	11.1111111111111	1	0.0033456201
Baikkal5m-C6247	NA	Baikal_All_Genomes.fasta	Unknown	Unknown	Unknown	Unknown	Unknown	Unknown	Unknown	Unknown	Unknown	Unknown	Unknown	Unknown	Unknown	Unknown	Unknown	Unknown	Unknown	Unknown	Unknown	Unknown	Unknown	Unknown	Unknown	Unknown	Unknown	Unknown	Unknown	Unknown	7806	NA	NA	NA	NA	NA	NA	NA	NA	NA	NA	NA	NA	NA	NA	NA	NA	NA	NA	NA	NA	4fc02825cf630a8af57cad0b29a79696	10	NA	NA	0.04155684872851	0.484841135095804	NA	20	2	1.0076168288
Baikkal5m-C6248	NA	Baikal_All_Genomes.fasta	Unknown	Unknown	Unknown	Unknown	Unknown	Unknown	Unknown	Unknown	Unknown	Unknown	Unknown	Unknown	Unknown	Unknown	Unknown	Unknown	Unknown	Unknown	Unknown	Unknown	Unknown	Unknown	Unknown	Unknown	Unknown	Unknown	Unknown	Unknown	7806	NA	NA	NA	NA	NA	NA	NA	NA	NA	NA	NA	NA	NA	NA	NA	NA	NA	NA	NA	NA	f62d12e72be1a12b9da8b1c6b623baf9	9	NA	NA	0.651064280761931	0.055663351928208	NA	22.2222222222222	2	1.0264373207
Baikkal5m-C6249	NA	Baikal_All_Genomes.fasta	Unknown	Unknown	Unknown	Unknown	Unknown	Unknown	Unknown	Unknown	Unknown	Unknown	Unknown	Unknown	Unknown	Unknown	Unknown	Unknown	Unknown	Unknown	Unknown	Unknown	Unknown	Unknown	Unknown	Unknown	Unknown	Unknown	Unknown	Unknown	7806	NA	NA	NA	NA	NA	NA	NA	NA	NA	NA	NA	NA	NA	NA	NA	NA	NA	NA	NA	NA	dbdd30f4cbdeba796ec7ce3022dbdfcd	10	NA	NA	0.0724919363686	0.38988600533592	NA	30	3	0.0357627205
Baikkal5m-C625	NA	Baikal_All_Genomes.fasta	Unknown	Unknown	Unknown	Unknown	Unknown	Unknown	Unknown	Unknown	Unknown	Unknown	Unknown	Unknown	Unknown	Unknown	Unknown	Unknown	Unknown	Unknown	Unknown	Unknown	Unknown	Unknown	Unknown	Unknown	Unknown	Unknown	Unknown	Unknown	25779	48.7466666666667	15	53.5714285714286	Viruses	NA	NA	NA	NA	48.7466666666667	15	53.5714285714286	Phycodnaviridae	51.1153846153846	13	46.4285714285714	Prymnesiovirus	51.1153846153846	13	46.4285714285714	Phaeocystis_globosa_virus	aabd7bb4ce48c74c74b37ba7fb4a1239	28	NA	NA	0.120964729635129	0.303419839922387	3 - Complete phage contigs - category 3 (not so sure)	7.14285714285714	2	2
Baikkal5m-C6250	NA	Baikal_All_Genomes.fasta	Unknown	Unknown	Unknown	Unknown	Unknown	Unknown	Unknown	Unknown	Unknown	Unknown	Unknown	Unknown	Unknown	Unknown	Unknown	Unknown	Unknown	Unknown	Unknown	Unknown	Unknown	Unknown	Unknown	Unknown	Unknown	Unknown	Unknown	Unknown	7805	NA	NA	NA	NA	NA	NA	NA	NA	NA	NA	NA	NA	NA	NA	NA	NA	NA	NA	NA	NA	a11ea397aa7851ecde4b6d7f33fb456b	10	NA	NA	0.002708747140887	0.872786805723987	NA	10	1	0.0031471476
Baikkal5m-C6251	NA	Baikal_All_Genomes.fasta	Unknown	Unknown	Unknown	Unknown	Unknown	Unknown	Unknown	Unknown	Unknown	Unknown	Unknown	Unknown	Unknown	Unknown	Unknown	Unknown	Unknown	Unknown	Unknown	Unknown	Unknown	Unknown	Unknown	Unknown	Unknown	Unknown	Unknown	Unknown	7805	NA	NA	NA	NA	NA	NA	NA	NA	NA	NA	NA	NA	NA	NA	NA	NA	NA	NA	NA	NA	782e5ac22b03bb1cfdb9a2f0f507dc4e	11	NA	NA	0.002572096440971	0.878365268008731	NA	9.09090909090909	1	0.0043354372
Baikkal5m-C6252	NA	Baikal_All_Genomes.fasta	Unknown	Unknown	Unknown	Unknown	Unknown	Unknown	Unknown	Unknown	Unknown	Unknown	Unknown	Unknown	Unknown	Unknown	Unknown	Unknown	Unknown	Unknown	Unknown	Unknown	Unknown	Unknown	Unknown	Unknown	Unknown	Unknown	Unknown	Unknown	7804	NA	NA	NA	NA	NA	NA	NA	NA	NA	NA	NA	NA	NA	NA	NA	NA	NA	NA	NA	NA	aacf9e484ab06132688748e3c74aadd4	9	NA	NA	0.962345108462442	0.005821004123211	NA	11.1111111111111	1	0.2148266365
Baikkal5m-C6253	NA	Baikal_All_Genomes.fasta	Unknown	Unknown	Unknown	Unknown	Unknown	Unknown	Unknown	Unknown	Unknown	Unknown	Unknown	Unknown	Unknown	Unknown	Unknown	Unknown	Unknown	Unknown	Unknown	Unknown	Unknown	Unknown	Unknown	Unknown	Unknown	Unknown	Unknown	Unknown	7804	44.4	4	23.5294117647059	Viruses	49.05	2	11.7647058823529	Caudovirales	61.4	1	5.88235294117647	Siphoviridae	61.4	1	5.88235294117647	Cbastvirus	61.4	1	5.88235294117647	Cellulophaga_virus_ST	ebdc6c4d6c86979031585bd4d698e815	17	TRUE	VP_5064	0.989953668926047	0.002182876546204	2 - Complete phage contigs - category 2 (somewhat sure)	41.1764705882353	7	2.3823815806
Baikkal5m-C6254	NA	Baikal_All_Genomes.fasta	Unknown	Unknown	Unknown	Unknown	Unknown	Unknown	Unknown	Unknown	Unknown	Unknown	Unknown	Unknown	Unknown	Unknown	Unknown	Unknown	Unknown	Unknown	Unknown	Unknown	Unknown	Unknown	Unknown	Unknown	Unknown	Unknown	Unknown	Unknown	7803	NA	NA	NA	NA	NA	NA	NA	NA	NA	NA	NA	NA	NA	NA	NA	NA	NA	NA	NA	NA	6e200e0fe75e595dd93684a351d971a4	10	NA	NA	0.013618869152051	0.677661896677177	NA	10	1	0.0164338348
Baikkal5m-C6255	NA	Baikal_All_Genomes.fasta	Unknown	Unknown	Unknown	Unknown	Unknown	Unknown	Unknown	Unknown	Unknown	Unknown	Unknown	Unknown	Unknown	Unknown	Unknown	Unknown	Unknown	Unknown	Unknown	Unknown	Unknown	Unknown	Unknown	Unknown	Unknown	Unknown	Unknown	Unknown	7803	NA	NA	NA	NA	NA	NA	NA	NA	NA	NA	NA	NA	NA	NA	NA	NA	NA	NA	NA	NA	96ac5704bb65d678a2b8be228ba49d86	9	NA	NA	0.035452167949119	0.514309968469561	NA	11.1111111111111	1	0.920053321
Baikkal5m-C6256	NA	Baikal_All_Genomes.fasta	Unknown	Unknown	Unknown	Unknown	Unknown	Unknown	Unknown	Unknown	Unknown	Unknown	Unknown	Unknown	Unknown	Unknown	Unknown	Unknown	Unknown	Unknown	Unknown	Unknown	Unknown	Unknown	Unknown	Unknown	Unknown	Unknown	Unknown	Unknown	7802	NA	NA	NA	NA	NA	NA	NA	NA	NA	NA	NA	NA	NA	NA	NA	NA	NA	NA	NA	NA	332a4424e2831a6c57d5a3ad814564c4	8	NA	NA	0.10537333625768	0.326340043657531	NA	NA	NA	NA
Baikkal5m-C6257	NA	Baikal_All_Genomes.fasta	Unknown	Unknown	Unknown	Unknown	Unknown	Unknown	Unknown	Unknown	Unknown	Unknown	Unknown	Unknown	Unknown	Unknown	Unknown	Unknown	Unknown	Unknown	Unknown	Unknown	Unknown	Unknown	Unknown	Unknown	Unknown	Unknown	Unknown	Unknown	7801	NA	NA	NA	NA	NA	NA	NA	NA	NA	NA	NA	NA	NA	NA	NA	NA	NA	NA	NA	NA	596db8992ab1aeb2ad68c0cb26ff854a	8	NA	NA	0.093500584900213	0.347077370846471	NA	25	2	0.2237379892
Baikkal5m-C6258	NA	Baikal_All_Genomes.fasta	Unknown	Unknown	Unknown	Unknown	Unknown	Unknown	Unknown	Unknown	Unknown	Unknown	Unknown	Unknown	Unknown	Unknown	Unknown	Unknown	Unknown	Unknown	Unknown	Unknown	Unknown	Unknown	Unknown	Unknown	Unknown	Unknown	Unknown	Unknown	7800	NA	NA	NA	NA	NA	NA	NA	NA	NA	NA	NA	NA	NA	NA	NA	NA	NA	NA	NA	NA	6a824e02494a61cc56c63c2e3084a325	4	NA	NA	0.663341769645808	0.052510308028135	2 - Complete phage contigs - category 2 (somewhat sure)	50	2	1.9807459453
Baikkal5m-C6259	NA	Baikal_All_Genomes.fasta	Unknown	Unknown	Unknown	Unknown	Unknown	Unknown	Unknown	Unknown	Unknown	Unknown	Unknown	Unknown	Unknown	Unknown	Unknown	Unknown	Unknown	Unknown	Unknown	Unknown	Unknown	Unknown	Unknown	Unknown	Unknown	Unknown	Unknown	Unknown	7799	NA	NA	NA	NA	NA	NA	NA	NA	NA	NA	NA	NA	NA	NA	NA	NA	NA	NA	NA	NA	e4ca90f1be35ac1a3973fffba3fc0d95	9	NA	NA	0.056022934727183	0.43269463982537	NA	11.1111111111111	1	0.940918972
Baikkal5m-C626	NA	Baikal_All_Genomes.fasta	Unknown	Unknown	Unknown	Unknown	Unknown	Unknown	Unknown	Unknown	Unknown	Unknown	Unknown	Unknown	Unknown	Unknown	Unknown	Unknown	Unknown	Unknown	Unknown	Unknown	Unknown	Unknown	Unknown	Unknown	Unknown	Unknown	Unknown	Unknown	25767	NA	NA	NA	NA	NA	NA	NA	NA	NA	NA	NA	NA	NA	NA	NA	NA	NA	NA	NA	NA	c3012f906a0eac9c0f15516c4e1838a5	28	NA	NA	0.073463299337568	0.388066941547417	NA	17.8571428571429	5	0.3199758565
Baikkal5m-C6260	NA	Baikal_All_Genomes.fasta	Unknown	Unknown	Unknown	Unknown	Unknown	Unknown	Unknown	Unknown	Unknown	Unknown	Unknown	Unknown	Unknown	Unknown	Unknown	Unknown	Unknown	Unknown	Unknown	Unknown	Unknown	Unknown	Unknown	Unknown	Unknown	Unknown	Unknown	Unknown	7799	NA	NA	NA	NA	NA	NA	NA	NA	NA	NA	NA	NA	NA	NA	NA	NA	NA	NA	NA	NA	b6ee3586dc769385d8721b21347a0eb4	8	NA	NA	0.054585581109419	0.438273102110114	NA	NA	NA	NA
Baikkal5m-C6261	NA	Baikal_All_Genomes.fasta	Unknown	Unknown	Unknown	Unknown	Unknown	Unknown	Unknown	Unknown	Unknown	Unknown	Unknown	Unknown	Unknown	Unknown	Unknown	Unknown	Unknown	Unknown	Unknown	Unknown	Unknown	Unknown	Unknown	Unknown	Unknown	Unknown	Unknown	Unknown	7799	NA	NA	NA	NA	NA	NA	NA	NA	NA	NA	NA	NA	NA	NA	NA	NA	NA	NA	NA	NA	d0f0560594a5fcaf89b44881a356997d	9	NA	NA	0.111725544281795	0.31712345379578	NA	NA	NA	NA
Baikkal5m-C6262	NA	Baikal_All_Genomes.fasta	Unknown	Unknown	Unknown	Unknown	Unknown	Unknown	Unknown	Unknown	Unknown	Unknown	Unknown	Unknown	Unknown	Unknown	Unknown	Unknown	Unknown	Unknown	Unknown	Unknown	Unknown	Unknown	Unknown	Unknown	Unknown	Unknown	Unknown	Unknown	7797	51.85	2	33.3333333333333	Viruses	NA	NA	NA	NA	51.85	2	33.3333333333333	Phycodnaviridae	46.2	1	16.6666666666667	Prymnesiovirus	54.3	1	16.6666666666667	Organic_Lake_phycodnavirus_1	8f77fd313e9fd4200f2de8ccd31d685f	6	NA	NA	0.626749866863928	0.060878001455251	NA	16.6666666666667	1	0.2583501631
Baikkal5m-C6263	NA	Baikal_All_Genomes.fasta	Unknown	Unknown	Unknown	Unknown	Unknown	Unknown	Unknown	Unknown	Unknown	Unknown	Unknown	Unknown	Unknown	Unknown	Unknown	Unknown	Unknown	Unknown	Unknown	Unknown	Unknown	Unknown	Unknown	Unknown	Unknown	Unknown	Unknown	Unknown	7797	NA	NA	NA	NA	NA	NA	NA	NA	NA	NA	NA	NA	NA	NA	NA	NA	NA	NA	NA	NA	770a6618bb1dc837dc64e42381603f75	10	NA	NA	0.000154324695647	0.990783410138249	NA	10	1	0.1528751482
Baikkal5m-C6264	NA	Baikal_All_Genomes.fasta	Unknown	Unknown	Unknown	Unknown	Unknown	Unknown	Unknown	Unknown	Unknown	Unknown	Unknown	Unknown	Unknown	Unknown	Unknown	Unknown	Unknown	Unknown	Unknown	Unknown	Unknown	Unknown	Unknown	Unknown	Unknown	Unknown	Unknown	Unknown	7797	NA	NA	NA	NA	NA	NA	NA	NA	NA	NA	NA	NA	NA	NA	NA	NA	NA	NA	NA	NA	c81a0e0fd9484597b12037d009cf7dd3	10	NA	NA	0.212885210697507	0.212951734174145	NA	20	2	0.0746527022
Baikkal5m-C6265	NA	Baikal_All_Genomes.fasta	Unknown	Unknown	Unknown	Unknown	Unknown	Unknown	Unknown	Unknown	Unknown	Unknown	Unknown	Unknown	Unknown	Unknown	Unknown	Unknown	Unknown	Unknown	Unknown	Unknown	Unknown	Unknown	Unknown	Unknown	Unknown	Unknown	Unknown	Unknown	7797	NA	NA	NA	NA	NA	NA	NA	NA	NA	NA	NA	NA	NA	NA	NA	NA	NA	NA	NA	NA	ebeb98ebb1bca8023a22b1add7eb2e40	8	NA	NA	0.018748068847154	0.627698277952947	NA	NA	NA	NA
Baikkal5m-C6266	NA	Baikal_All_Genomes.fasta	Eukaryota	Unknown	Manual_Curation	Unknown	Unknown	Unknown	Manual_Curation	Unknown	Unknown	Unknown	Manual_Curation	Unknown	Unknown	Unknown	Unknown	Unknown	Unknown	Unknown	Unknown	Unknown	Unknown	Unknown	Unknown	Unknown	Unknown	Unknown	Unknown	Unknown	7797	49.9	3	42.8571428571429	Viruses	NA	NA	NA	NA	49.9	3	42.8571428571429	Phycodnaviridae	39	1	14.2857142857143	Prasinovirus	55.35	2	28.5714285714286	Yellowstone_lake_phycodnavirus_3	7047a1c56d960333f576be1e212f85ef	7	TRUE	VP_2610	0.782859225278245	0.031166626243027	3 - Complete phage contigs - category 3 (not so sure)	14.2857142857143	1	1
Baikkal5m-C6267	NA	Baikal_All_Genomes.fasta	Unknown	Unknown	Unknown	Unknown	Unknown	Unknown	Unknown	Unknown	Unknown	Unknown	Unknown	Unknown	Unknown	Unknown	Unknown	Unknown	Unknown	Unknown	Unknown	Unknown	Unknown	Unknown	Unknown	Unknown	Unknown	Unknown	Unknown	Unknown	7796	NA	NA	NA	NA	NA	NA	NA	NA	NA	NA	NA	NA	NA	NA	NA	NA	NA	NA	NA	NA	89b3dd728d8088d1ec9125146ebc22a0	8	NA	NA	0.002415560654194	0.88442881397041	NA	NA	NA	NA
Baikkal5m-C6268	NA	Baikal_All_Genomes.fasta	Unknown	Unknown	Unknown	Unknown	Unknown	Unknown	Unknown	Unknown	Unknown	Unknown	Unknown	Unknown	Unknown	Unknown	Unknown	Unknown	Unknown	Unknown	Unknown	Unknown	Unknown	Unknown	Unknown	Unknown	Unknown	Unknown	Unknown	Unknown	7796	NA	NA	NA	NA	NA	NA	NA	NA	NA	NA	NA	NA	NA	NA	NA	NA	NA	NA	NA	NA	42badc9d116b3f3d078b240a273c711b	7	NA	NA	0.148411043352909	0.27055542081009	NA	NA	NA	NA
Baikkal5m-C6269	NA	Baikal_All_Genomes.fasta	Unknown	Unknown	Unknown	Unknown	Unknown	Unknown	Unknown	Unknown	Unknown	Unknown	Unknown	Unknown	Unknown	Unknown	Unknown	Unknown	Unknown	Unknown	Unknown	Unknown	Unknown	Unknown	Unknown	Unknown	Unknown	Unknown	Unknown	Unknown	7795	NA	NA	NA	NA	NA	NA	NA	NA	NA	NA	NA	NA	NA	NA	NA	NA	NA	NA	NA	NA	bd84456553415ccdb0f9e05f8a840859	9	NA	NA	0.002897061225174	0.868057239873878	NA	NA	NA	NA
Baikkal5m-C627	NA	Baikal_All_Genomes.fasta	Unknown	Unknown	Unknown	Unknown	Unknown	Unknown	Unknown	Unknown	Unknown	Unknown	Unknown	Unknown	Unknown	Unknown	Unknown	Unknown	Unknown	Unknown	Unknown	Unknown	Unknown	Unknown	Unknown	Unknown	Unknown	Unknown	Unknown	Unknown	25745	NA	NA	NA	NA	NA	NA	NA	NA	NA	NA	NA	NA	NA	NA	NA	NA	NA	NA	NA	NA	5d0d2761b6513031cc24abbe0a6b6942	21	NA	NA	0.006375029732825	0.788139704098957	NA	9.52380952380952	2	0.0050343993
Baikkal5m-C6270	NA	Baikal_All_Genomes.fasta	Unknown	Unknown	Unknown	Unknown	Unknown	Unknown	Unknown	Unknown	Unknown	Unknown	Unknown	Unknown	Unknown	Unknown	Unknown	Unknown	Unknown	Unknown	Unknown	Unknown	Unknown	Unknown	Unknown	Unknown	Unknown	Unknown	Unknown	Unknown	7794	NA	NA	NA	NA	NA	NA	NA	NA	NA	NA	NA	NA	NA	NA	NA	NA	NA	NA	NA	NA	0d74ac024462f9b45ea1f64b0fc75408	8	NA	NA	0.007155675051723	0.771283046325491	NA	NA	NA	NA
Baikkal5m-C6271	NA	Baikal_All_Genomes.fasta	Unknown	Unknown	Unknown	Unknown	Unknown	Unknown	Unknown	Unknown	Unknown	Unknown	Unknown	Unknown	Unknown	Unknown	Unknown	Unknown	Unknown	Unknown	Unknown	Unknown	Unknown	Unknown	Unknown	Unknown	Unknown	Unknown	Unknown	Unknown	7794	NA	NA	NA	NA	NA	NA	NA	NA	NA	NA	NA	NA	NA	NA	NA	NA	NA	NA	NA	NA	c08b11d661488ad3e37ab3a901681023	5	NA	NA	0.047115919092597	0.462769827795295	NA	NA	NA	NA
Baikkal5m-C6272	NA	Baikal_All_Genomes.fasta	Unknown	Unknown	Unknown	Unknown	Unknown	Unknown	Unknown	Unknown	Unknown	Unknown	Unknown	Unknown	Unknown	Unknown	Unknown	Unknown	Unknown	Unknown	Unknown	Unknown	Unknown	Unknown	Unknown	Unknown	Unknown	Unknown	Unknown	Unknown	7792	NA	NA	NA	NA	NA	NA	NA	NA	NA	NA	NA	NA	NA	NA	NA	NA	NA	NA	NA	NA	db466efc22792b369b2ee206f85b3a1f	8	NA	NA	0.258548686123794	0.184695609992724	NA	NA	NA	NA
Baikkal5m-C6273	NA	Baikal_All_Genomes.fasta	Unknown	Unknown	Unknown	Unknown	Unknown	Unknown	Unknown	Unknown	Unknown	Unknown	Unknown	Unknown	Unknown	Unknown	Unknown	Unknown	Unknown	Unknown	Unknown	Unknown	Unknown	Unknown	Unknown	Unknown	Unknown	Unknown	Unknown	Unknown	7792	NA	NA	NA	NA	NA	NA	NA	NA	NA	NA	NA	NA	NA	NA	NA	NA	NA	NA	NA	NA	51561780903a07d8bc3f94e3dcbec777	10	NA	NA	0.039045452072714	0.494542808634489	NA	10	1	0.0033456201
Baikkal5m-C6274	NA	Baikal_All_Genomes.fasta	Unknown	Unknown	Unknown	Unknown	Unknown	Unknown	Unknown	Unknown	Unknown	Unknown	Unknown	Unknown	Unknown	Unknown	Unknown	Unknown	Unknown	Unknown	Unknown	Unknown	Unknown	Unknown	Unknown	Unknown	Unknown	Unknown	Unknown	Unknown	7791	NA	NA	NA	NA	NA	NA	NA	NA	NA	NA	NA	NA	NA	NA	NA	NA	NA	NA	NA	NA	408693aa8a5e64409b181c13df238147	3	NA	NA	0.564742511893605	0.073611447974776	NA	NA	NA	NA
Baikkal5m-C6275	NA	Baikal_All_Genomes.fasta	Unknown	Unknown	Unknown	Unknown	Unknown	Unknown	Unknown	Unknown	Unknown	Unknown	Unknown	Unknown	Unknown	Unknown	Unknown	Unknown	Unknown	Unknown	Unknown	Unknown	Unknown	Unknown	Unknown	Unknown	Unknown	Unknown	Unknown	Unknown	7791	45.1	1	16.6666666666667	Viruses	45.1	1	16.6666666666667	Caudovirales	45.1	1	16.6666666666667	Podoviridae	45.1	1	16.6666666666667	Cba41virus	45.1	1	16.6666666666667	Cellulophaga_virus_Cba41	bfa243efb229fa90b6b84c7957af10cb	6	NA	NA	0.1468295351928	0.27225321367936	NA	33.3333333333333	2	1.9977540657
Baikkal5m-C6276	NA	Baikal_All_Genomes.fasta	Unknown	Unknown	Unknown	Unknown	Unknown	Unknown	Unknown	Unknown	Unknown	Unknown	Unknown	Unknown	Unknown	Unknown	Unknown	Unknown	Unknown	Unknown	Unknown	Unknown	Unknown	Unknown	Unknown	Unknown	Unknown	Unknown	Unknown	Unknown	7790	NA	NA	NA	NA	NA	NA	NA	NA	NA	NA	NA	NA	NA	NA	NA	NA	NA	NA	NA	NA	a929b5fedccc0b2a3b1dbb2eb7ef04ef	8	NA	NA	0.026510793355447	0.567790443851564	NA	12.5	1	1
Baikkal5m-C6277	NA	Baikal_All_Genomes.fasta	Unknown	Unknown	Unknown	Unknown	Unknown	Unknown	Unknown	Unknown	Unknown	Unknown	Unknown	Unknown	Unknown	Unknown	Unknown	Unknown	Unknown	Unknown	Unknown	Unknown	Unknown	Unknown	Unknown	Unknown	Unknown	Unknown	Unknown	Unknown	7789	39.4	3	23.0769230769231	Viruses	NA	NA	NA	NA	NA	NA	NA	NA	NA	NA	NA	NA	36.55	2	15.3846153846154	Freshwater_phage_uvFW-CGR-AMD-COM-C429	3cbcc6048383bf79c429af46a64f82b2	13	TRUE	VP_3281	0.704697419328818	0.045112781954887	3 - Complete phage contigs - category 3 (not so sure)	23.0769230769231	3	1.5433809697
Baikkal5m-C6278	NA	Baikal_All_Genomes.fasta	Unknown	Unknown	Unknown	Unknown	Unknown	Unknown	Unknown	Unknown	Unknown	Unknown	Unknown	Unknown	Unknown	Unknown	Unknown	Unknown	Unknown	Unknown	Unknown	Unknown	Unknown	Unknown	Unknown	Unknown	Unknown	Unknown	Unknown	Unknown	7787	50.14	5	62.5	Viruses	52.9	4	50	Caudovirales	52.9	4	50	Myoviridae	50.1	2	25	T4virus	55.45	2	25	Stenotrophomonas_phage_vB_SmaS-DLP_6	0b14b8f4a50e6a98f40782a400b24c4d	8	TRUE	VP_1796	0.919814966142302	0.011156924569488	1 - Complete phage contigs - category 1 (sure)	62.5	5	5
Baikkal5m-C6279	NA	Baikal_All_Genomes.fasta	Unknown	Unknown	Unknown	Unknown	Unknown	Unknown	Unknown	Unknown	Unknown	Unknown	Unknown	Unknown	Unknown	Unknown	Unknown	Unknown	Unknown	Unknown	Unknown	Unknown	Unknown	Unknown	Unknown	Unknown	Unknown	Unknown	Unknown	Unknown	7787	NA	NA	NA	NA	NA	NA	NA	NA	NA	NA	NA	NA	NA	NA	NA	NA	NA	NA	NA	NA	34f112b3929833192f728a4e0b283c72	7	TRUE	VP_2177	0.98874197356301	0.002546689303905	2 - Complete phage contigs - category 2 (somewhat sure)	42.8571428571429	3	2.3301640424
Baikkal5m-C628	NA	Baikal_All_Genomes.fasta	Unknown	Unknown	Unknown	Unknown	Unknown	Unknown	Unknown	Unknown	Unknown	Unknown	Unknown	Unknown	Unknown	Unknown	Unknown	Unknown	Unknown	Unknown	Unknown	Unknown	Unknown	Unknown	Unknown	Unknown	Unknown	Unknown	Unknown	Unknown	25733	NA	NA	NA	NA	NA	NA	NA	NA	NA	NA	NA	NA	NA	NA	NA	NA	NA	NA	NA	NA	2c28015aab3a1c10eea0030ac3636b27	16	NA	NA	0.038721878300012	0.495634246907592	NA	6.25	1	0.0033456201
Baikkal5m-C6280	NA	Baikal_All_Genomes.fasta	Unknown	Unknown	Unknown	Unknown	Unknown	Unknown	Unknown	Unknown	Unknown	Unknown	Unknown	Unknown	Unknown	Unknown	Unknown	Unknown	Unknown	Unknown	Unknown	Unknown	Unknown	Unknown	Unknown	Unknown	Unknown	Unknown	Unknown	Unknown	7786	NA	NA	NA	NA	NA	NA	NA	NA	NA	NA	NA	NA	NA	NA	NA	NA	NA	NA	NA	NA	ea6a0e7f18508506a19a45055c2343db	7	NA	NA	0.017681386858142	0.637157409653165	NA	14.2857142857143	1	1
Baikkal5m-C6281	NA	Baikal_All_Genomes.fasta	Unknown	Unknown	Unknown	Unknown	Unknown	Unknown	Unknown	Unknown	Unknown	Unknown	Unknown	Unknown	Unknown	Unknown	Unknown	Unknown	Unknown	Unknown	Unknown	Unknown	Unknown	Unknown	Unknown	Unknown	Unknown	Unknown	Unknown	Unknown	7785	NA	NA	NA	NA	NA	NA	NA	NA	NA	NA	NA	NA	NA	NA	NA	NA	NA	NA	NA	NA	5c8c5978db43ff6c6a9fb9a4c9293655	9	NA	NA	0.007824415796329	0.760975018190638	NA	NA	NA	NA
Baikkal5m-C6282	NA	Baikal_All_Genomes.fasta	Unknown	Unknown	Unknown	Unknown	Unknown	Unknown	Unknown	Unknown	Unknown	Unknown	Unknown	Unknown	Unknown	Unknown	Unknown	Unknown	Unknown	Unknown	Unknown	Unknown	Unknown	Unknown	Unknown	Unknown	Unknown	Unknown	Unknown	Unknown	7785	NA	NA	NA	NA	NA	NA	NA	NA	NA	NA	NA	NA	NA	NA	NA	NA	NA	NA	NA	NA	826b8fb2bff2cfee72a7e18484e8c785	9	NA	NA	0.011972359042487	0.697914140189183	NA	22.2222222222222	2	0.0727780048
Baikkal5m-C6283	NA	Baikal_All_Genomes.fasta	Unknown	Unknown	Unknown	Unknown	Unknown	Unknown	Unknown	Unknown	Unknown	Unknown	Unknown	Unknown	Unknown	Unknown	Unknown	Unknown	Unknown	Unknown	Unknown	Unknown	Unknown	Unknown	Unknown	Unknown	Unknown	Unknown	Unknown	Unknown	7784	41.8333333333333	3	33.3333333333333	Viruses	46.65	2	22.2222222222222	Caudovirales	46.65	2	22.2222222222222	Myoviridae	34.7	1	11.1111111111111	Prasinovirus	59.8	1	11.1111111111111	Prochlorococcus_phage_P-RSM4	487d36c6b50f6753ef1fea64ecb44080	9	TRUE	VP_5094	0.09532074252129	0.343803056027165	2 - Complete phage contigs - category 2 (somewhat sure)	11.1111111111111	1	0.6263653484
Baikkal5m-C6284	NA	Baikal_All_Genomes.fasta	Unknown	Unknown	Unknown	Unknown	Unknown	Unknown	Unknown	Unknown	Unknown	Unknown	Unknown	Unknown	Unknown	Unknown	Unknown	Unknown	Unknown	Unknown	Unknown	Unknown	Unknown	Unknown	Unknown	Unknown	Unknown	Unknown	Unknown	Unknown	7782	46.3666666666667	3	33.3333333333333	Viruses	50.8	1	11.1111111111111	Caudovirales	50.8	1	11.1111111111111	Siphoviridae	NA	NA	NA	NA	50.8	1	11.1111111111111	Synechococcus_phage_S-SKS1	0a1d5c74164555be0b9c8dfc5443f28f	9	TRUE	VP_3114	0.811971853921742	0.026800873150619	2 - Complete phage contigs - category 2 (somewhat sure)	33.3333333333333	3	2.7008739719
Baikkal5m-C6285	NA	Baikal_All_Genomes.fasta	Unknown	Unknown	Unknown	Unknown	Unknown	Unknown	Unknown	Unknown	Unknown	Unknown	Unknown	Unknown	Unknown	Unknown	Unknown	Unknown	Unknown	Unknown	Unknown	Unknown	Unknown	Unknown	Unknown	Unknown	Unknown	Unknown	Unknown	Unknown	7782	NA	NA	NA	NA	NA	NA	NA	NA	NA	NA	NA	NA	NA	NA	NA	NA	NA	NA	NA	NA	36f8a63b2fc2adb80048892907a9e8fa	7	NA	NA	0.044373737844286	0.472956585010914	NA	14.2857142857143	1	0.0306605948
Baikkal5m-C6286	NA	Baikal_All_Genomes.fasta	Unknown	Unknown	Unknown	Unknown	Unknown	Unknown	Unknown	Unknown	Unknown	Unknown	Unknown	Unknown	Unknown	Unknown	Unknown	Unknown	Unknown	Unknown	Unknown	Unknown	Unknown	Unknown	Unknown	Unknown	Unknown	Unknown	Unknown	Unknown	7782	NA	NA	NA	NA	NA	NA	NA	NA	NA	NA	NA	NA	NA	NA	NA	NA	NA	NA	NA	NA	eca209b57432d54def0c5bf2cc7b5c47	12	NA	NA	0.020502172202352	0.610720349260247	NA	25	3	0.4013720742
Baikkal5m-C6287	NA	Baikal_All_Genomes.fasta	Unknown	Unknown	Unknown	Unknown	Unknown	Unknown	Unknown	Unknown	Unknown	Unknown	Unknown	Unknown	Unknown	Unknown	Unknown	Unknown	Unknown	Unknown	Unknown	Unknown	Unknown	Unknown	Unknown	Unknown	Unknown	Unknown	Unknown	Unknown	7781	NA	NA	NA	NA	NA	NA	NA	NA	NA	NA	NA	NA	NA	NA	NA	NA	NA	NA	NA	NA	a6f6d850bd72a07a858a336abcdbf984	9	NA	NA	0.315340676954973	0.1553480475382	NA	33.3333333333333	3	0.194494741
Baikkal5m-C6288	NA	Baikal_All_Genomes.fasta	Unknown	Unknown	Unknown	Unknown	Unknown	Unknown	Unknown	Unknown	Unknown	Unknown	Unknown	Unknown	Unknown	Unknown	Unknown	Unknown	Unknown	Unknown	Unknown	Unknown	Unknown	Unknown	Unknown	Unknown	Unknown	Unknown	Unknown	Unknown	7781	35.8	1	16.6666666666667	Viruses	NA	NA	NA	NA	NA	NA	NA	NA	NA	NA	NA	NA	NA	NA	NA	NA	eab7dbcf7e0589ed7d18cebf13f2d7f2	6	TRUE	VP_2119	0.803584269011734	0.028134853262188	NA	16.6666666666667	1	1
Baikkal5m-C6289	NA	Baikal_All_Genomes.fasta	Unknown	Unknown	Unknown	Unknown	Unknown	Unknown	Unknown	Unknown	Unknown	Unknown	Unknown	Unknown	Unknown	Unknown	Unknown	Unknown	Unknown	Unknown	Unknown	Unknown	Unknown	Unknown	Unknown	Unknown	Unknown	Unknown	Unknown	Unknown	7781	NA	NA	NA	NA	NA	NA	NA	NA	NA	NA	NA	NA	NA	NA	NA	NA	NA	NA	NA	NA	444d53bb3a7630beabdef0833c69cd91	10	TRUE	VP_5096	0.805111746020011	0.028013582342954	3 - Complete phage contigs - category 3 (not so sure)	NA	NA	NA
Baikkal5m-C629	NA	Baikal_All_Genomes.fasta	Bacteria	Unknown	2	Unknown	Bacteroidota	Unknown	2	Unknown	Bacteroidia	Unknown	2	Unknown	Flavobacteriales	Unknown	2	Unknown	Flavobacteriaceae	Unknown	2	Unknown	Flavobacterium	Unknown	2	Unknown	Unknown	Unknown	Unknown	Unknown	25710	39.0857142857143	7	41.1764705882353	Viruses	NA	NA	NA	NA	42	1	5.88235294117647	Mimiviridae	43.6	1	5.88235294117647	Tupanvirus	53.1	1	5.88235294117647	Ralstonia_phage_RsoP1EGY	7080503a93e9cb88b5913c0e1012ec93	17	TRUE	VP_138	0.893296142706169	0.014067426631094	2 - Complete phage contigs - category 2 (somewhat sure)	35.2941176470588	6	4.4265665695
Baikkal5m-C6290	NA	Baikal_All_Genomes.fasta	Unknown	Unknown	Unknown	Unknown	Unknown	Unknown	Unknown	Unknown	Unknown	Unknown	Unknown	Unknown	Unknown	Unknown	Unknown	Unknown	Unknown	Unknown	Unknown	Unknown	Unknown	Unknown	Unknown	Unknown	Unknown	Unknown	Unknown	Unknown	7780	NA	NA	NA	NA	NA	NA	NA	NA	NA	NA	NA	NA	NA	NA	NA	NA	NA	NA	NA	NA	be0a05918e1b02c9ff41d4362548c370	7	NA	NA	0.000606411579052	0.961072034926025	NA	NA	NA	NA
Baikkal5m-C6291	NA	Baikal_All_Genomes.fasta	Unknown	Unknown	Unknown	Unknown	Unknown	Unknown	Unknown	Unknown	Unknown	Unknown	Unknown	Unknown	Unknown	Unknown	Unknown	Unknown	Unknown	Unknown	Unknown	Unknown	Unknown	Unknown	Unknown	Unknown	Unknown	Unknown	Unknown	Unknown	7779	NA	NA	NA	NA	NA	NA	NA	NA	NA	NA	NA	NA	NA	NA	NA	NA	NA	NA	NA	NA	55daa46c2f3cc30f65ddd2ed3bdc70ef	8	NA	NA	0.209932065546711	0.215619694397284	NA	NA	NA	NA
Baikkal5m-C6292	NA	Baikal_All_Genomes.fasta	Unknown	Unknown	Unknown	Unknown	Unknown	Unknown	Unknown	Unknown	Unknown	Unknown	Unknown	Unknown	Unknown	Unknown	Unknown	Unknown	Unknown	Unknown	Unknown	Unknown	Unknown	Unknown	Unknown	Unknown	Unknown	Unknown	Unknown	Unknown	7778	NA	NA	NA	NA	NA	NA	NA	NA	NA	NA	NA	NA	NA	NA	NA	NA	NA	NA	NA	NA	45cc8c614d264979496f5dca9e274617	2	NA	NA	0.439531334052835	0.106112054329372	NA	NA	NA	NA
Baikkal5m-C6293	NA	Baikal_All_Genomes.fasta	Unknown	Unknown	Unknown	Unknown	Unknown	Unknown	Unknown	Unknown	Unknown	Unknown	Unknown	Unknown	Unknown	Unknown	Unknown	Unknown	Unknown	Unknown	Unknown	Unknown	Unknown	Unknown	Unknown	Unknown	Unknown	Unknown	Unknown	Unknown	7777	NA	NA	NA	NA	NA	NA	NA	NA	NA	NA	NA	NA	NA	NA	NA	NA	NA	NA	NA	NA	b8b8a7cfe505dd84ef677cd21661a74e	2	NA	NA	0.038053422753027	0.49830220713073	NA	NA	NA	NA
Baikkal5m-C6294	NA	Baikal_All_Genomes.fasta	Unknown	Unknown	Unknown	Unknown	Unknown	Unknown	Unknown	Unknown	Unknown	Unknown	Unknown	Unknown	Unknown	Unknown	Unknown	Unknown	Unknown	Unknown	Unknown	Unknown	Unknown	Unknown	Unknown	Unknown	Unknown	Unknown	Unknown	Unknown	7777	NA	NA	NA	NA	NA	NA	NA	NA	NA	NA	NA	NA	NA	NA	NA	NA	NA	NA	NA	NA	438bdb636dfaa7b6f856b81c27f743c4	6	NA	NA	0.000984886795106	0.942638855202522	NA	33.3333333333333	2	0.2585334122
Baikkal5m-C6295	NA	Baikal_All_Genomes.fasta	Unknown	Unknown	Unknown	Unknown	Unknown	Unknown	Unknown	Unknown	Unknown	Unknown	Unknown	Unknown	Unknown	Unknown	Unknown	Unknown	Unknown	Unknown	Unknown	Unknown	Unknown	Unknown	Unknown	Unknown	Unknown	Unknown	Unknown	Unknown	7776	NA	NA	NA	NA	NA	NA	NA	NA	NA	NA	NA	NA	NA	NA	NA	NA	NA	NA	NA	NA	37868ca29f8810393d647c1291e6b063	8	NA	NA	0.243908760054043	0.191971865146738	NA	50	4	0.186612167
Baikkal5m-C6296	NA	Baikal_All_Genomes.fasta	Unknown	Unknown	Unknown	Unknown	Unknown	Unknown	Unknown	Unknown	Unknown	Unknown	Unknown	Unknown	Unknown	Unknown	Unknown	Unknown	Unknown	Unknown	Unknown	Unknown	Unknown	Unknown	Unknown	Unknown	Unknown	Unknown	Unknown	Unknown	7776	NA	NA	NA	NA	NA	NA	NA	NA	NA	NA	NA	NA	NA	NA	NA	NA	NA	NA	NA	NA	21e66fd541f715975a6a33a1741a6377	8	NA	NA	0.029265522759787	0.548872180451128	NA	NA	NA	NA
Baikkal5m-C6297	NA	Baikal_All_Genomes.fasta	Unknown	Unknown	Unknown	Unknown	Unknown	Unknown	Unknown	Unknown	Unknown	Unknown	Unknown	Unknown	Unknown	Unknown	Unknown	Unknown	Unknown	Unknown	Unknown	Unknown	Unknown	Unknown	Unknown	Unknown	Unknown	Unknown	Unknown	Unknown	7774	44.2166666666667	6	75	Viruses	NA	NA	NA	NA	NA	NA	NA	NA	NA	NA	NA	NA	NA	NA	NA	NA	cb61f67e970e764c400e8a456775f75f	8	TRUE	VP_3524	0.920419427462142	0.011035653650255	2 - Complete phage contigs - category 2 (somewhat sure)	50	4	2.8202551327
Baikkal5m-C6298	NA	Baikal_All_Genomes.fasta	Unknown	Unknown	Unknown	Unknown	Unknown	Unknown	Unknown	Unknown	Unknown	Unknown	Unknown	Unknown	Unknown	Unknown	Unknown	Unknown	Unknown	Unknown	Unknown	Unknown	Unknown	Unknown	Unknown	Unknown	Unknown	Unknown	Unknown	Unknown	7773	NA	NA	NA	NA	NA	NA	NA	NA	NA	NA	NA	NA	NA	NA	NA	NA	NA	NA	NA	NA	1f9770de691ba2a1a3d53f0915d1096f	7	NA	NA	0.327735827560891	0.149284501576522	NA	28.5714285714286	2	0.0079807338
Baikkal5m-C6299	NA	Baikal_All_Genomes.fasta	Unknown	Unknown	Unknown	Unknown	Unknown	Unknown	Unknown	Unknown	Unknown	Unknown	Unknown	Unknown	Unknown	Unknown	Unknown	Unknown	Unknown	Unknown	Unknown	Unknown	Unknown	Unknown	Unknown	Unknown	Unknown	Unknown	Unknown	Unknown	7773	NA	NA	NA	NA	NA	NA	NA	NA	NA	NA	NA	NA	NA	NA	NA	NA	NA	NA	NA	NA	77d383795aa65d5e6a35de0214d50109	8	NA	NA	0.004748707419893	0.819670143099685	NA	NA	NA	NA
Baikkal5m-C63	NA	Baikal_All_Genomes.fasta	Unknown	Unknown	Unknown	Unknown	Unknown	Unknown	Unknown	Unknown	Unknown	Unknown	Unknown	Unknown	Unknown	Unknown	Unknown	Unknown	Unknown	Unknown	Unknown	Unknown	Unknown	Unknown	Unknown	Unknown	Unknown	Unknown	Unknown	Unknown	71780	51.05	52	64.1975308641975	Viruses	NA	NA	NA	NA	46.4558139534884	43	53.0864197530864	Phycodnaviridae	46.8846153846154	26	32.0987654320988	Prymnesiovirus	43.9931034482759	29	35.8024691358025	Chrysochromulina_ericina_virus	8ee1a849d1ffc8e8db49436573adf330	81	NA	NA	0.130283028262711	0.290686393402862	3 - Complete phage contigs - category 3 (not so sure)	6.17283950617284	5	3.9448006301
Baikkal5m-C630	NA	Baikal_All_Genomes.fasta	Unknown	Unknown	Unknown	Unknown	Unknown	Unknown	Unknown	Unknown	Unknown	Unknown	Unknown	Unknown	Unknown	Unknown	Unknown	Unknown	Unknown	Unknown	Unknown	Unknown	Unknown	Unknown	Unknown	Unknown	Unknown	Unknown	Unknown	Unknown	25642	NA	NA	NA	NA	NA	NA	NA	NA	NA	NA	NA	NA	NA	NA	NA	NA	NA	NA	NA	NA	3781ab2ff4e7dd211bddac6f36a94f2e	23	NA	NA	0.195373587212465	0.228353140916808	NA	13.0434782608696	3	0.5410605761
Baikkal5m-C6300	NA	Baikal_All_Genomes.fasta	Unknown	Unknown	Unknown	Unknown	Unknown	Unknown	Unknown	Unknown	Unknown	Unknown	Unknown	Unknown	Unknown	Unknown	Unknown	Unknown	Unknown	Unknown	Unknown	Unknown	Unknown	Unknown	Unknown	Unknown	Unknown	Unknown	Unknown	Unknown	7772	NA	NA	NA	NA	NA	NA	NA	NA	NA	NA	NA	NA	NA	NA	NA	NA	NA	NA	NA	NA	48f6a82283c8e305f0c95d223a5f336e	8	NA	NA	0.041463004614274	0.485083676934271	NA	NA	NA	NA
Baikkal5m-C6301	NA	Baikal_All_Genomes.fasta	Unknown	Unknown	Unknown	Unknown	Unknown	Unknown	Unknown	Unknown	Unknown	Unknown	Unknown	Unknown	Unknown	Unknown	Unknown	Unknown	Unknown	Unknown	Unknown	Unknown	Unknown	Unknown	Unknown	Unknown	Unknown	Unknown	Unknown	Unknown	7772	57	1	100	Viruses	57	1	100	Caudovirales	57	1	100	Myoviridae	57	1	100	T4virus	57	1	100	Prochlorococcus_phage_P-SSM2	b7c06b7d9335548b3d6dfc66d3d57994	1	NA	NA	0.987845677663467	0.002789231142372	NA	NA	NA	NA
Baikkal5m-C6302	NA	Baikal_All_Genomes.fasta	Unknown	Unknown	Unknown	Unknown	Unknown	Unknown	Unknown	Unknown	Unknown	Unknown	Unknown	Unknown	Unknown	Unknown	Unknown	Unknown	Unknown	Unknown	Unknown	Unknown	Unknown	Unknown	Unknown	Unknown	Unknown	Unknown	Unknown	Unknown	7772	40.125	4	57.1428571428571	Viruses	40.55	4	57.1428571428571	Caudovirales	37.5	3	42.8571428571429	Siphoviridae	50.55	2	28.5714285714286	T4virus	37.5	3	42.8571428571429	Synechococcus_phage_S-SKS1	b2c17582fa61f7f0180b1c7d62e3af44	7	TRUE	VP_669	0.603503351830144	0.066092650982294	2 - Complete phage contigs - category 2 (somewhat sure)	57.1428571428571	4	3.1706025975
Baikkal5m-C6303	NA	Baikal_All_Genomes.fasta	Bacteria	Unknown	Unknown	14	Unknown	Unknown	Unknown	Unknown	Unknown	Unknown	Unknown	Unknown	Unknown	Unknown	Unknown	Unknown	Unknown	Unknown	Unknown	Unknown	Unknown	Unknown	Unknown	Unknown	Unknown	Unknown	Unknown	Unknown	7772	47.7666666666667	3	27.2727272727273	Viruses	48.9333333333333	3	27.2727272727273	Caudovirales	62.3	1	9.09090909090909	Podoviridae	54.5	1	9.09090909090909	P23virus	62.3	1	9.09090909090909	Puniceispirillum_phage_HMO-2011	1e7af7086648ae8f312df82428bdf693	11	TRUE	VP_826	0.816140066743306	0.026073247635217	NA	18.1818181818182	2	0.7000082721
Baikkal5m-C6304	NA	Baikal_All_Genomes.fasta	Unknown	Unknown	Unknown	Unknown	Unknown	Unknown	Unknown	Unknown	Unknown	Unknown	Unknown	Unknown	Unknown	Unknown	Unknown	Unknown	Unknown	Unknown	Unknown	Unknown	Unknown	Unknown	Unknown	Unknown	Unknown	Unknown	Unknown	Unknown	7771	NA	NA	NA	NA	NA	NA	NA	NA	NA	NA	NA	NA	NA	NA	NA	NA	NA	NA	NA	NA	01bdbc524f0ad148459d6763ee091d54	9	NA	NA	0.277795312213588	0.175115207373272	NA	11.1111111111111	1	0.0046351137
Baikkal5m-C6305	NA	Baikal_All_Genomes.fasta	Unknown	Unknown	Unknown	Unknown	Unknown	Unknown	Unknown	Unknown	Unknown	Unknown	Unknown	Unknown	Unknown	Unknown	Unknown	Unknown	Unknown	Unknown	Unknown	Unknown	Unknown	Unknown	Unknown	Unknown	Unknown	Unknown	Unknown	Unknown	7770	NA	NA	NA	NA	NA	NA	NA	NA	NA	NA	NA	NA	NA	NA	NA	NA	NA	NA	NA	NA	6819c4a76b2978b864e550474354b933	8	NA	NA	0.01061890522761	0.715983507154984	NA	12.5	1	1
Baikkal5m-C6306	NA	Baikal_All_Genomes.fasta	Unknown	Unknown	Unknown	Unknown	Unknown	Unknown	Unknown	Unknown	Unknown	Unknown	Unknown	Unknown	Unknown	Unknown	Unknown	Unknown	Unknown	Unknown	Unknown	Unknown	Unknown	Unknown	Unknown	Unknown	Unknown	Unknown	Unknown	Unknown	7770	NA	NA	NA	NA	NA	NA	NA	NA	NA	NA	NA	NA	NA	NA	NA	NA	NA	NA	NA	NA	095472ba12150a0812d9539a35984037	8	NA	NA	0.032666167981815	0.52922629153529	NA	12.5	1	0.1749093604
Baikkal5m-C6307	NA	Baikal_All_Genomes.fasta	Unknown	Unknown	Unknown	Unknown	Unknown	Unknown	Unknown	Unknown	Unknown	Unknown	Unknown	Unknown	Unknown	Unknown	Unknown	Unknown	Unknown	Unknown	Unknown	Unknown	Unknown	Unknown	Unknown	Unknown	Unknown	Unknown	Unknown	Unknown	7770	NA	NA	NA	NA	NA	NA	NA	NA	NA	NA	NA	NA	NA	NA	NA	NA	NA	NA	NA	NA	1fa27ab9a986a11d041537ce2fae3390	7	NA	NA	0.015801444872854	0.654741692942033	NA	14.2857142857143	1	0.0063610523
Baikkal5m-C6308	NA	Baikal_All_Genomes.fasta	Unknown	Unknown	Unknown	Unknown	Unknown	Unknown	Unknown	Unknown	Unknown	Unknown	Unknown	Unknown	Unknown	Unknown	Unknown	Unknown	Unknown	Unknown	Unknown	Unknown	Unknown	Unknown	Unknown	Unknown	Unknown	Unknown	Unknown	Unknown	7770	NA	NA	NA	NA	NA	NA	NA	NA	NA	NA	NA	NA	NA	NA	NA	NA	NA	NA	NA	NA	eedda2b553b9f5264c804054170832b4	9	NA	NA	0.438717956784493	0.106597138006306	3 - Complete phage contigs - category 3 (not so sure)	NA	NA	NA
Baikkal5m-C6309	NA	Baikal_All_Genomes.fasta	Unknown	Unknown	Unknown	Unknown	Unknown	Unknown	Unknown	Unknown	Unknown	Unknown	Unknown	Unknown	Unknown	Unknown	Unknown	Unknown	Unknown	Unknown	Unknown	Unknown	Unknown	Unknown	Unknown	Unknown	Unknown	Unknown	Unknown	Unknown	7769	NA	NA	NA	NA	NA	NA	NA	NA	NA	NA	NA	NA	NA	NA	NA	NA	NA	NA	NA	NA	40a35cfdb095b28cddeeaa5d5abe8a90	10	NA	NA	0.053173515057637	0.442638855202522	NA	NA	NA	NA
Baikkal5m-C631	NA	Baikal_All_Genomes.fasta	Unknown	Unknown	Unknown	Unknown	Unknown	Unknown	Unknown	Unknown	Unknown	Unknown	Unknown	Unknown	Unknown	Unknown	Unknown	Unknown	Unknown	Unknown	Unknown	Unknown	Unknown	Unknown	Unknown	Unknown	Unknown	Unknown	Unknown	Unknown	25638	NA	NA	NA	NA	NA	NA	NA	NA	NA	NA	NA	NA	NA	NA	NA	NA	NA	NA	NA	NA	30ccd8f2d88819dfb86295d37472dcc5	22	NA	NA	0.332415262348027	0.146737812272617	NA	36.3636363636364	8	1.1234375581
Baikkal5m-C6310	NA	Baikal_All_Genomes.fasta	Unknown	Unknown	Unknown	Unknown	Unknown	Unknown	Unknown	Unknown	Unknown	Unknown	Unknown	Unknown	Unknown	Unknown	Unknown	Unknown	Unknown	Unknown	Unknown	Unknown	Unknown	Unknown	Unknown	Unknown	Unknown	Unknown	Unknown	Unknown	7767	45.0666666666667	3	18.75	Viruses	43.55	2	12.5	Caudovirales	43.55	2	12.5	Myoviridae	43.5	2	12.5	T4virus	53.3	1	6.25	Xanthomonas_phage_XacN1	aa048ca67f040b0ab8887a5136ff47c6	16	TRUE	VP_5108	0.670650762811672	0.051176327916566	NA	25	4	4
Baikkal5m-C6311	NA	Baikal_All_Genomes.fasta	Unknown	Unknown	Unknown	Unknown	Unknown	Unknown	Unknown	Unknown	Unknown	Unknown	Unknown	Unknown	Unknown	Unknown	Unknown	Unknown	Unknown	Unknown	Unknown	Unknown	Unknown	Unknown	Unknown	Unknown	Unknown	Unknown	Unknown	Unknown	7767	30.7	1	10	Viruses	30.7	1	10	Caudovirales	30.7	1	10	Podoviridae	30.7	1	10	Cba41virus	30.7	1	10	Cellulophaga_virus_Cba172	64a5eb95b96e0e1813f0326b12f70d5a	10	FALSE	NA	0.715495535818378	0.042929905408683	3 - Complete phage contigs - category 3 (not so sure)	20	2	1.4137845235
Baikkal5m-C6312	NA	Baikal_All_Genomes.fasta	Unknown	Unknown	Unknown	Unknown	Unknown	Unknown	Unknown	Unknown	Unknown	Unknown	Unknown	Unknown	Unknown	Unknown	Unknown	Unknown	Unknown	Unknown	Unknown	Unknown	Unknown	Unknown	Unknown	Unknown	Unknown	Unknown	Unknown	Unknown	7767	52.3285714285714	7	70	Viruses	NA	NA	NA	NA	NA	NA	NA	NA	NA	NA	NA	NA	NA	NA	NA	NA	808c6c656a2822aebbd9d66e1b3f4cda	10	TRUE	VP_1893	0.889722465431355	0.014795052146495	1 - Complete phage contigs - category 1 (sure)	20	2	2
Baikkal5m-C6313	NA	Baikal_All_Genomes.fasta	Unknown	Unknown	Unknown	Unknown	Unknown	Unknown	Unknown	Unknown	Unknown	Unknown	Unknown	Unknown	Unknown	Unknown	Unknown	Unknown	Unknown	Unknown	Unknown	Unknown	Unknown	Unknown	Unknown	Unknown	Unknown	Unknown	Unknown	Unknown	7765	NA	NA	NA	NA	NA	NA	NA	NA	NA	NA	NA	NA	NA	NA	NA	NA	NA	NA	NA	NA	b357fe25e4632b3f3d7d211731d8ae8c	7	NA	NA	0.048474467831299	0.457676449187485	NA	NA	NA	NA
Baikkal5m-C6314	NA	Baikal_All_Genomes.fasta	Unknown	Unknown	Unknown	Unknown	Unknown	Unknown	Unknown	Unknown	Unknown	Unknown	Unknown	Unknown	Unknown	Unknown	Unknown	Unknown	Unknown	Unknown	Unknown	Unknown	Unknown	Unknown	Unknown	Unknown	Unknown	Unknown	Unknown	Unknown	7764	NA	NA	NA	NA	NA	NA	NA	NA	NA	NA	NA	NA	NA	NA	NA	NA	NA	NA	NA	NA	f562ef7fd5f2cae49aacdfdf69fc923b	26	TRUE	VP_187	0.962342067798331	0.005821004123211	3 - Complete phage contigs - category 3 (not so sure)	3.84615384615385	1	1
Baikkal5m-C6315	NA	Baikal_All_Genomes.fasta	Unknown	Unknown	Unknown	Unknown	Unknown	Unknown	Unknown	Unknown	Unknown	Unknown	Unknown	Unknown	Unknown	Unknown	Unknown	Unknown	Unknown	Unknown	Unknown	Unknown	Unknown	Unknown	Unknown	Unknown	Unknown	Unknown	Unknown	Unknown	7764	52	1	10	Viruses	NA	NA	NA	NA	NA	NA	NA	NA	NA	NA	NA	NA	NA	NA	NA	NA	e47c43c57b384bdd4f14cd1a12b8dcc6	10	NA	NA	0.931769352679558	0.009459131700218	2 - Complete phage contigs - category 2 (somewhat sure)	30	3	2.2939299414
Baikkal5m-C6316	NA	Baikal_All_Genomes.fasta	Unknown	Unknown	Unknown	Unknown	Unknown	Unknown	Unknown	Unknown	Unknown	Unknown	Unknown	Unknown	Unknown	Unknown	Unknown	Unknown	Unknown	Unknown	Unknown	Unknown	Unknown	Unknown	Unknown	Unknown	Unknown	Unknown	Unknown	Unknown	7764	NA	NA	NA	NA	NA	NA	NA	NA	NA	NA	NA	NA	NA	NA	NA	NA	NA	NA	NA	NA	019c6a8ac042ad2fe5b091ec0cbb2307	4	NA	NA	0.030632300350981	0.540989570700946	NA	NA	NA	NA
Baikkal5m-C6317	NA	Baikal_All_Genomes.fasta	Unknown	Unknown	Unknown	Unknown	Unknown	Unknown	Unknown	Unknown	Unknown	Unknown	Unknown	Unknown	Unknown	Unknown	Unknown	Unknown	Unknown	Unknown	Unknown	Unknown	Unknown	Unknown	Unknown	Unknown	Unknown	Unknown	Unknown	Unknown	7763	NA	NA	NA	NA	NA	NA	NA	NA	NA	NA	NA	NA	NA	NA	NA	NA	NA	NA	NA	NA	c060f9622f86544c61317093fcf55fec	2	NA	NA	0.270891039768513	0.178146980354111	NA	100	2	1.2953294264
Baikkal5m-C6318	NA	Baikal_All_Genomes.fasta	Unknown	Unknown	Unknown	Unknown	Unknown	Unknown	Unknown	Unknown	Unknown	Unknown	Unknown	Unknown	Unknown	Unknown	Unknown	Unknown	Unknown	Unknown	Unknown	Unknown	Unknown	Unknown	Unknown	Unknown	Unknown	Unknown	Unknown	Unknown	7762	NA	NA	NA	NA	NA	NA	NA	NA	NA	NA	NA	NA	NA	NA	NA	NA	NA	NA	NA	NA	5f6f18d9aff3676988b8f2765fcf5b92	7	NA	NA	0.336272432899483	0.145282561241814	NA	NA	NA	NA
Baikkal5m-C6319	NA	Baikal_All_Genomes.fasta	Eukaryota	Unknown	Manual_Curation	Unknown	Unknown	Unknown	Manual_Curation	Unknown	Unknown	Unknown	Manual_Curation	Unknown	Unknown	Unknown	Unknown	Unknown	Unknown	Unknown	Unknown	Unknown	Unknown	Unknown	Unknown	Unknown	Unknown	Unknown	Unknown	Unknown	7759	60.46	10	55.5555555555556	Viruses	NA	NA	NA	NA	60.46	10	55.5555555555556	Phycodnaviridae	49.3	7	38.8888888888889	Prasinovirus	57.6777777777778	9	50	Yellowstone_lake_phycodnavirus_1	856509003db38d6c608ca2c56fe7b66b	18	TRUE	VP_158	0.885368228454663	0.01528013582343	2 - Complete phage contigs - category 2 (somewhat sure)	NA	NA	NA
Baikkal5m-C632	NA	Baikal_All_Genomes.fasta	Unknown	Unknown	Unknown	Unknown	Unknown	Unknown	Unknown	Unknown	Unknown	Unknown	Unknown	Unknown	Unknown	Unknown	Unknown	Unknown	Unknown	Unknown	Unknown	Unknown	Unknown	Unknown	Unknown	Unknown	Unknown	Unknown	Unknown	Unknown	25630	NA	NA	NA	NA	NA	NA	NA	NA	NA	NA	NA	NA	NA	NA	NA	NA	NA	NA	NA	NA	e8c503f1bf27107442fe61e5b0506a6d	25	NA	NA	0.219982824188901	0.207494542808634	NA	12	3	0.9336809333
Baikkal5m-C6320	NA	Baikal_All_Genomes.fasta	Unknown	Unknown	Unknown	Unknown	Unknown	Unknown	Unknown	Unknown	Unknown	Unknown	Unknown	Unknown	Unknown	Unknown	Unknown	Unknown	Unknown	Unknown	Unknown	Unknown	Unknown	Unknown	Unknown	Unknown	Unknown	Unknown	Unknown	Unknown	7759	55.35	2	15.3846153846154	Viruses	NA	NA	NA	NA	NA	NA	NA	NA	NA	NA	NA	NA	51.9	1	7.69230769230769	uncultured_phage_MedDCM-OCT-S04-C491	1e31527972b3f81871f9d34870bda67e	13	TRUE	VP_5118	0.443208354195545	0.105141886975503	2 - Complete phage contigs - category 2 (somewhat sure)	61.5384615384615	8	6.8379495669
Baikkal5m-C6321	NA	Baikal_All_Genomes.fasta	Unknown	Unknown	Unknown	Unknown	Unknown	Unknown	Unknown	Unknown	Unknown	Unknown	Unknown	Unknown	Unknown	Unknown	Unknown	Unknown	Unknown	Unknown	Unknown	Unknown	Unknown	Unknown	Unknown	Unknown	Unknown	Unknown	Unknown	Unknown	7758	NA	NA	NA	NA	NA	NA	NA	NA	NA	NA	NA	NA	NA	NA	NA	NA	NA	NA	NA	NA	9be12e296486bde3612fa29569128720	10	NA	NA	0.913105056531173	0.01188455008489	NA	20	2	1.8852091
Baikkal5m-C6322	NA	Baikal_All_Genomes.fasta	Unknown	Unknown	Unknown	Unknown	Unknown	Unknown	Unknown	Unknown	Unknown	Unknown	Unknown	Unknown	Unknown	Unknown	Unknown	Unknown	Unknown	Unknown	Unknown	Unknown	Unknown	Unknown	Unknown	Unknown	Unknown	Unknown	Unknown	Unknown	7757	NA	NA	NA	NA	NA	NA	NA	NA	NA	NA	NA	NA	NA	NA	NA	NA	NA	NA	NA	NA	929433cc7dfcf524ecb1de2f44eb33e9	8	NA	NA	0.006376088127866	0.788139704098957	NA	12.5	1	0.0014642088
Baikkal5m-C6323	NA	Baikal_All_Genomes.fasta	Unknown	Unknown	Unknown	Unknown	Unknown	Unknown	Unknown	Unknown	Unknown	Unknown	Unknown	Unknown	Unknown	Unknown	Unknown	Unknown	Unknown	Unknown	Unknown	Unknown	Unknown	Unknown	Unknown	Unknown	Unknown	Unknown	Unknown	Unknown	7756	54.475	4	36.3636363636364	Viruses	NA	NA	NA	NA	NA	NA	NA	NA	NA	NA	NA	NA	54	1	9.09090909090909	Freshwater_phage_uvFW-CGR-AMD-COM-C429	41297e8954d249a8c2801aad3a78f456	11	TRUE	VP_1873	0.969290192580291	0.005335920446277	2 - Complete phage contigs - category 2 (somewhat sure)	27.2727272727273	3	2.4416304036
Baikkal5m-C6324	NA	Baikal_All_Genomes.fasta	Bacteria	Unknown	Unknown	44	Unknown	Unknown	Unknown	Unknown	Unknown	Unknown	Unknown	Unknown	Unknown	Unknown	Unknown	Unknown	Unknown	Unknown	Unknown	Unknown	Unknown	Unknown	Unknown	Unknown	Unknown	Unknown	Unknown	Unknown	7756	54.35	2	10.5263157894737	Viruses	34.3	1	5.26315789473684	Caudovirales	35.9	1	5.26315789473684	Myoviridae	37.2	1	5.26315789473684	Felixo1virus	37.2	1	5.26315789473684	Salmonella_virus_VSe11	53735bb38d4ac97867e274e77ffa0f70	19	TRUE	VP_4343	0.709535100657352	0.044021343681785	3 - Complete phage contigs - category 3 (not so sure)	26.3157894736842	5	4.2037220338
Baikkal5m-C6325	NA	Baikal_All_Genomes.fasta	Unknown	Unknown	Unknown	Unknown	Unknown	Unknown	Unknown	Unknown	Unknown	Unknown	Unknown	Unknown	Unknown	Unknown	Unknown	Unknown	Unknown	Unknown	Unknown	Unknown	Unknown	Unknown	Unknown	Unknown	Unknown	Unknown	Unknown	Unknown	7756	58.6333333333333	3	33.3333333333333	Viruses	NA	NA	NA	NA	55	3	33.3333333333333	Phycodnaviridae	59.7	2	22.2222222222222	Raphidovirus	59.7	2	22.2222222222222	Heterosigma_akashiwo_virus_01	5342f31e2b60c7a796a894ea3421a816	9	NA	NA	0.074851184559608	0.38612660683968	NA	11.1111111111111	1	1
Baikkal5m-C6326	NA	Baikal_All_Genomes.fasta	Unknown	Unknown	Unknown	Unknown	Unknown	Unknown	Unknown	Unknown	Unknown	Unknown	Unknown	Unknown	Unknown	Unknown	Unknown	Unknown	Unknown	Unknown	Unknown	Unknown	Unknown	Unknown	Unknown	Unknown	Unknown	Unknown	Unknown	Unknown	7756	NA	NA	NA	NA	NA	NA	NA	NA	NA	NA	NA	NA	NA	NA	NA	NA	NA	NA	NA	NA	4ac1ee8c7ba870b5da0801c8e6c6a91d	5	NA	NA	0.010336371786654	0.720713073005093	NA	NA	NA	NA
Baikkal5m-C6327	NA	Baikal_All_Genomes.fasta	Unknown	Unknown	Unknown	Unknown	Unknown	Unknown	Unknown	Unknown	Unknown	Unknown	Unknown	Unknown	Unknown	Unknown	Unknown	Unknown	Unknown	Unknown	Unknown	Unknown	Unknown	Unknown	Unknown	Unknown	Unknown	Unknown	Unknown	Unknown	7756	NA	NA	NA	NA	NA	NA	NA	NA	NA	NA	NA	NA	NA	NA	NA	NA	NA	NA	NA	NA	114b06e8ae75c0e4351f0222e9a27dba	11	NA	NA	0.053555654888097	0.441789958767887	NA	18.1818181818182	2	1.2957656246
Baikkal5m-C6328	NA	Baikal_All_Genomes.fasta	Bacteria	Unknown	Manual_Curation	Unknown	Cyanobacteria	Unknown	Manual_Curation	Unknown	Unknown	Unknown	Manual_Curation	Unknown	Unknown	Unknown	Unknown	Unknown	Unknown	Unknown	Unknown	Unknown	Unknown	Unknown	Unknown	Unknown	Unknown	Unknown	Unknown	Unknown	7755	79.0846153846154	13	100	Viruses	45.4	1	7.69230769230769	Caudovirales	45.4	1	7.69230769230769	Podoviridae	NA	NA	NA	NA	81.8916666666667	12	92.3076923076923	Synechococcus_phage_S-EIVl	646bee302fe885dfa78f3bf05907d173	13	TRUE	VP_5122	0.872550941068626	0.017705554208101	2 - Complete phage contigs - category 2 (somewhat sure)	15.3846153846154	2	1.9762312659
Baikkal5m-C6329	NA	Baikal_All_Genomes.fasta	Unknown	Unknown	Unknown	Unknown	Unknown	Unknown	Unknown	Unknown	Unknown	Unknown	Unknown	Unknown	Unknown	Unknown	Unknown	Unknown	Unknown	Unknown	Unknown	Unknown	Unknown	Unknown	Unknown	Unknown	Unknown	Unknown	Unknown	Unknown	7755	NA	NA	NA	NA	NA	NA	NA	NA	NA	NA	NA	NA	NA	NA	NA	NA	NA	NA	NA	NA	5ce6e0a11fc8ed9e273861f5e9e64b9b	8	NA	NA	0.045055511420094	0.470167353868542	NA	NA	NA	NA
Baikkal5m-C633	NA	Baikal_All_Genomes.fasta	Unknown	Unknown	Unknown	Unknown	Unknown	Unknown	Unknown	Unknown	Unknown	Unknown	Unknown	Unknown	Unknown	Unknown	Unknown	Unknown	Unknown	Unknown	Unknown	Unknown	Unknown	Unknown	Unknown	Unknown	Unknown	Unknown	Unknown	Unknown	25593	44.05	2	9.52380952380952	Viruses	NA	NA	NA	NA	NA	NA	NA	NA	NA	NA	NA	NA	NA	NA	NA	NA	a33d982e624a4ac1be8c927fe10d0e03	21	TRUE	VP_372	0.938950096593907	0.008731506184817	3 - Complete phage contigs - category 3 (not so sure)	19.047619047619	4	3.9306099608
Baikkal5m-C6330	NA	Baikal_All_Genomes.fasta	Unknown	Unknown	Unknown	Unknown	Unknown	Unknown	Unknown	Unknown	Unknown	Unknown	Unknown	Unknown	Unknown	Unknown	Unknown	Unknown	Unknown	Unknown	Unknown	Unknown	Unknown	Unknown	Unknown	Unknown	Unknown	Unknown	Unknown	Unknown	7754	NA	NA	NA	NA	NA	NA	NA	NA	NA	NA	NA	NA	NA	NA	NA	NA	NA	NA	NA	NA	284dc5b4d7acd57441156dfb395ded3d	12	NA	NA	0.02161647464861	0.602110113994664	NA	25	3	1.0131130721
Baikkal5m-C6331	NA	Baikal_All_Genomes.fasta	Unknown	Unknown	Unknown	Unknown	Unknown	Unknown	Unknown	Unknown	Unknown	Unknown	Unknown	Unknown	Unknown	Unknown	Unknown	Unknown	Unknown	Unknown	Unknown	Unknown	Unknown	Unknown	Unknown	Unknown	Unknown	Unknown	Unknown	Unknown	7754	NA	NA	NA	NA	NA	NA	NA	NA	NA	NA	NA	NA	NA	NA	NA	NA	NA	NA	NA	NA	0cc7238d2116c88a79207591e1ae0304	8	NA	NA	0.131684647690312	0.288746058695125	NA	NA	NA	NA
Baikkal5m-C6332	NA	Baikal_All_Genomes.fasta	Unknown	Unknown	Unknown	Unknown	Unknown	Unknown	Unknown	Unknown	Unknown	Unknown	Unknown	Unknown	Unknown	Unknown	Unknown	Unknown	Unknown	Unknown	Unknown	Unknown	Unknown	Unknown	Unknown	Unknown	Unknown	Unknown	Unknown	Unknown	7754	NA	NA	NA	NA	NA	NA	NA	NA	NA	NA	NA	NA	NA	NA	NA	NA	NA	NA	NA	NA	bd87647715e039d39e7e9f56c08d5560	6	NA	NA	0.055477771980835	0.435241329129275	NA	16.6666666666667	1	0.0357014355
Baikkal5m-C6333	NA	Baikal_All_Genomes.fasta	Unknown	Unknown	Unknown	Unknown	Unknown	Unknown	Unknown	Unknown	Unknown	Unknown	Unknown	Unknown	Unknown	Unknown	Unknown	Unknown	Unknown	Unknown	Unknown	Unknown	Unknown	Unknown	Unknown	Unknown	Unknown	Unknown	Unknown	Unknown	7753	43.46	5	50	Viruses	NA	NA	NA	NA	NA	NA	NA	NA	NA	NA	NA	NA	NA	NA	NA	NA	ecde217e2edd6b27eb793999df1b37a0	10	TRUE	VP_5124	0.868242232085664	0.018190637885035	2 - Complete phage contigs - category 2 (somewhat sure)	50	5	2.681782289
Baikkal5m-C6334	NA	Baikal_All_Genomes.fasta	Eukaryota	Unknown	Manual_Curation	Unknown	Unknown	Unknown	Manual_Curation	Unknown	Unknown	Unknown	Manual_Curation	Unknown	Unknown	Unknown	Unknown	Unknown	Unknown	Unknown	Unknown	Unknown	Unknown	Unknown	Unknown	Unknown	Unknown	Unknown	Unknown	Unknown	7753	55.0444444444444	9	69.2307692307692	Viruses	NA	NA	NA	NA	55.0444444444444	9	69.2307692307692	Phycodnaviridae	45.275	4	30.7692307692308	Prasinovirus	59.7714285714286	7	53.8461538461538	Yellowstone_lake_phycodnavirus_1	e2e75840fede848e657cc88b2d06342d	13	TRUE	VP_1406	0.752014975903803	0.036623817608538	2 - Complete phage contigs - category 2 (somewhat sure)	NA	NA	NA
Baikkal5m-C6335	NA	Baikal_All_Genomes.fasta	Unknown	Unknown	Unknown	Unknown	Unknown	Unknown	Unknown	Unknown	Unknown	Unknown	Unknown	Unknown	Unknown	Unknown	Unknown	Unknown	Unknown	Unknown	Unknown	Unknown	Unknown	Unknown	Unknown	Unknown	Unknown	Unknown	Unknown	Unknown	7753	54.4	3	42.8571428571429	Viruses	36.5	1	14.2857142857143	Caudovirales	61	2	28.5714285714286	Phycodnaviridae	66.3	1	14.2857142857143	Prymnesiovirus	86.9	1	14.2857142857143	Organic_Lake_phycodnavirus_2	c3c85bdb610ed327ca3e44c979b213ea	7	NA	NA	0.13820055992676	0.281227261702644	NA	28.5714285714286	2	1.3584824316
Baikkal5m-C6336	NA	Baikal_All_Genomes.fasta	Unknown	Unknown	Unknown	Unknown	Unknown	Unknown	Unknown	Unknown	Unknown	Unknown	Unknown	Unknown	Unknown	Unknown	Unknown	Unknown	Unknown	Unknown	Unknown	Unknown	Unknown	Unknown	Unknown	Unknown	Unknown	Unknown	Unknown	Unknown	7752	NA	NA	NA	NA	NA	NA	NA	NA	NA	NA	NA	NA	NA	NA	NA	NA	NA	NA	NA	NA	f8662aed01fbca936a886033658b1df2	8	NA	NA	0.044336309398555	0.472956585010914	NA	NA	NA	NA
Baikkal5m-C6337	NA	Baikal_All_Genomes.fasta	Unknown	Unknown	Unknown	Unknown	Unknown	Unknown	Unknown	Unknown	Unknown	Unknown	Unknown	Unknown	Unknown	Unknown	Unknown	Unknown	Unknown	Unknown	Unknown	Unknown	Unknown	Unknown	Unknown	Unknown	Unknown	Unknown	Unknown	Unknown	7752	NA	NA	NA	NA	NA	NA	NA	NA	NA	NA	NA	NA	NA	NA	NA	NA	NA	NA	NA	NA	17c5cc730ded7d648c2994e20dba799d	5	NA	NA	0.000257348043593	0.984234780499636	NA	20	1	1
Baikkal5m-C6338	NA	Baikal_All_Genomes.fasta	Unknown	Unknown	Unknown	Unknown	Unknown	Unknown	Unknown	Unknown	Unknown	Unknown	Unknown	Unknown	Unknown	Unknown	Unknown	Unknown	Unknown	Unknown	Unknown	Unknown	Unknown	Unknown	Unknown	Unknown	Unknown	Unknown	Unknown	Unknown	7752	NA	NA	NA	NA	NA	NA	NA	NA	NA	NA	NA	NA	NA	NA	NA	NA	NA	NA	NA	NA	a97492518589942180fe663dc01bcfc1	7	NA	NA	0.366066036191765	0.131821489206888	NA	NA	NA	NA
Baikkal5m-C6339	NA	Baikal_All_Genomes.fasta	Unknown	Unknown	Unknown	Unknown	Unknown	Unknown	Unknown	Unknown	Unknown	Unknown	Unknown	Unknown	Unknown	Unknown	Unknown	Unknown	Unknown	Unknown	Unknown	Unknown	Unknown	Unknown	Unknown	Unknown	Unknown	Unknown	Unknown	Unknown	7752	NA	NA	NA	NA	NA	NA	NA	NA	NA	NA	NA	NA	NA	NA	NA	NA	NA	NA	NA	NA	0e9fa7adb3b13e5b42a0f01fb3831778	3	NA	NA	0.002884153287995	0.868178510793112	NA	66.6666666666667	2	1.9214755007
Baikkal5m-C634	NA	Baikal_All_Genomes.fasta	Bacteria	Unknown	Unknown	8	Unknown	Unknown	Unknown	Unknown	Unknown	Unknown	Unknown	Unknown	Unknown	Unknown	Unknown	Unknown	Unknown	Unknown	Unknown	Unknown	Unknown	Unknown	Unknown	Unknown	Unknown	Unknown	Unknown	Unknown	25586	36.62	5	11.3636363636364	Viruses	39.3	3	6.81818181818182	Caudovirales	41.25	2	4.54545454545455	Myoviridae	35.4	1	2.27272727272727	Smoothievirus	41.65	2	4.54545454545455	Synechococcus_phage_S-IOM18	7b962c3b7bafeb06ae40c18bf4133fc5	44	TRUE	VP_572	0.284566057272681	0.170143099684696	2 - Complete phage contigs - category 2 (somewhat sure)	25	11	6.3296210963
Baikkal5m-C6340	NA	Baikal_All_Genomes.fasta	Unknown	Unknown	Unknown	Unknown	Unknown	Unknown	Unknown	Unknown	Unknown	Unknown	Unknown	Unknown	Unknown	Unknown	Unknown	Unknown	Unknown	Unknown	Unknown	Unknown	Unknown	Unknown	Unknown	Unknown	Unknown	Unknown	Unknown	Unknown	7751	NA	NA	NA	NA	NA	NA	NA	NA	NA	NA	NA	NA	NA	NA	NA	NA	NA	NA	NA	NA	08534799fd47af44a7820e09a982dd35	5	NA	NA	0.053757244661513	0.441062333252486	NA	NA	NA	NA
Baikkal5m-C6341	NA	Baikal_All_Genomes.fasta	Unknown	Unknown	Unknown	Unknown	Unknown	Unknown	Unknown	Unknown	Unknown	Unknown	Unknown	Unknown	Unknown	Unknown	Unknown	Unknown	Unknown	Unknown	Unknown	Unknown	Unknown	Unknown	Unknown	Unknown	Unknown	Unknown	Unknown	Unknown	7750	NA	NA	NA	NA	NA	NA	NA	NA	NA	NA	NA	NA	NA	NA	NA	NA	NA	NA	NA	NA	812f515572535f038703099565455157	6	NA	NA	0.008713264892663	0.745573611447975	NA	16.6666666666667	1	0.0206736042
Baikkal5m-C6342	NA	Baikal_All_Genomes.fasta	Unknown	Unknown	Unknown	Unknown	Unknown	Unknown	Unknown	Unknown	Unknown	Unknown	Unknown	Unknown	Unknown	Unknown	Unknown	Unknown	Unknown	Unknown	Unknown	Unknown	Unknown	Unknown	Unknown	Unknown	Unknown	Unknown	Unknown	Unknown	7749	37.6	2	20	Viruses	NA	NA	NA	NA	31.6	1	10	Phycodnaviridae	NA	NA	NA	NA	31.6	1	10	Chrysochromulina_ericina_virus	04cb2e46ecb858d990bea92a1aac2b78	10	TRUE	VP_1439	0.517366610515213	0.083555663351928	2 - Complete phage contigs - category 2 (somewhat sure)	20	2	1.8341414479
Baikkal5m-C6343	NA	Baikal_All_Genomes.fasta	Unknown	Unknown	Unknown	Unknown	Unknown	Unknown	Unknown	Unknown	Unknown	Unknown	Unknown	Unknown	Unknown	Unknown	Unknown	Unknown	Unknown	Unknown	Unknown	Unknown	Unknown	Unknown	Unknown	Unknown	Unknown	Unknown	Unknown	Unknown	7748	NA	NA	NA	NA	NA	NA	NA	NA	NA	NA	NA	NA	NA	NA	NA	NA	NA	NA	NA	NA	6994e3f8ed77c0ab908a9196142c060f	4	NA	NA	0.015865561845182	0.654377880184332	NA	NA	NA	NA
Baikkal5m-C6344	NA	Baikal_All_Genomes.fasta	Unknown	Unknown	Unknown	Unknown	Unknown	Unknown	Unknown	Unknown	Unknown	Unknown	Unknown	Unknown	Unknown	Unknown	Unknown	Unknown	Unknown	Unknown	Unknown	Unknown	Unknown	Unknown	Unknown	Unknown	Unknown	Unknown	Unknown	Unknown	7746	NA	NA	NA	NA	NA	NA	NA	NA	NA	NA	NA	NA	NA	NA	NA	NA	NA	NA	NA	NA	6b56ad290abace98815a6b363959f948	7	NA	NA	0.495556195574996	0.089497938394373	NA	28.5714285714286	2	1.0202516555
Baikkal5m-C6345	NA	Baikal_All_Genomes.fasta	Unknown	Unknown	Unknown	Unknown	Unknown	Unknown	Unknown	Unknown	Unknown	Unknown	Unknown	Unknown	Unknown	Unknown	Unknown	Unknown	Unknown	Unknown	Unknown	Unknown	Unknown	Unknown	Unknown	Unknown	Unknown	Unknown	Unknown	Unknown	7746	NA	NA	NA	NA	NA	NA	NA	NA	NA	NA	NA	NA	NA	NA	NA	NA	NA	NA	NA	NA	4ea4e8fcddda6ddc301e3fcc4c4cf96b	7	NA	NA	0.439685754952897	0.106112054329372	NA	42.8571428571429	3	0.0118986765
Baikkal5m-C6346	NA	Baikal_All_Genomes.fasta	Unknown	Unknown	Unknown	Unknown	Unknown	Unknown	Unknown	Unknown	Unknown	Unknown	Unknown	Unknown	Unknown	Unknown	Unknown	Unknown	Unknown	Unknown	Unknown	Unknown	Unknown	Unknown	Unknown	Unknown	Unknown	Unknown	Unknown	Unknown	7744	61.7	7	87.5	Viruses	64.6857142857143	7	87.5	Caudovirales	63.4142857142857	7	87.5	Myoviridae	63.5857142857143	7	87.5	T4virus	59.9333333333333	6	75	Prochlorococcus_phage_P-SSM2	75a96596f60de81b1120a34099932267	8	TRUE	VP_400	0.562130028997438	0.074339073490177	1 - Complete phage contigs - category 1 (sure)	87.5	7	6.5137506109
Baikkal5m-C6347	NA	Baikal_All_Genomes.fasta	Unknown	Unknown	Unknown	Unknown	Unknown	Unknown	Unknown	Unknown	Unknown	Unknown	Unknown	Unknown	Unknown	Unknown	Unknown	Unknown	Unknown	Unknown	Unknown	Unknown	Unknown	Unknown	Unknown	Unknown	Unknown	Unknown	Unknown	Unknown	7743	51.125	4	22.2222222222222	Viruses	48.1	2	11.1111111111111	Caudovirales	44.3	2	11.1111111111111	Siphoviridae	50.8	1	5.55555555555556	L5virus	65.4	1	5.55555555555556	Freshwater_phage_uvFW-CGR-AMD-COM-C449	08a5727be01289f3331ae211810ce209	18	TRUE	VP_5132	0.837790490249424	0.023405287412079	NA	27.7777777777778	5	3.0254640424
Baikkal5m-C6348	NA	Baikal_All_Genomes.fasta	Unknown	Unknown	Unknown	Unknown	Unknown	Unknown	Unknown	Unknown	Unknown	Unknown	Unknown	Unknown	Unknown	Unknown	Unknown	Unknown	Unknown	Unknown	Unknown	Unknown	Unknown	Unknown	Unknown	Unknown	Unknown	Unknown	Unknown	Unknown	7743	NA	NA	NA	NA	NA	NA	NA	NA	NA	NA	NA	NA	NA	NA	NA	NA	NA	NA	NA	NA	f1c437e4b381f15d4a31814636e5c86e	5	NA	NA	0.051578638806574	0.448217317487267	NA	20	1	0.0017745879
Baikkal5m-C6349	NA	Baikal_All_Genomes.fasta	Unknown	Unknown	Unknown	Unknown	Unknown	Unknown	Unknown	Unknown	Unknown	Unknown	Unknown	Unknown	Unknown	Unknown	Unknown	Unknown	Unknown	Unknown	Unknown	Unknown	Unknown	Unknown	Unknown	Unknown	Unknown	Unknown	Unknown	Unknown	7742	NA	NA	NA	NA	NA	NA	NA	NA	NA	NA	NA	NA	NA	NA	NA	NA	NA	NA	NA	NA	ceda9604ccfc40bc1a01481c771febe7	8	NA	NA	0.006779216200906	0.779044385156439	NA	12.5	1	0.0053105371
Baikkal5m-C635	NA	Baikal_All_Genomes.fasta	Bacteria	Unknown	1	Unknown	Proteobacteria	Unknown	1	Unknown	Gammaproteobacteria	Unknown	1	Unknown	Pseudomonadales	Unknown	1	Unknown	Moraxellaceae	Unknown	1	Unknown	Acinetobacter	Unknown	1	Unknown	Acinetobacter sp000368265	Unknown	1	Unknown	25560	43.8307692307692	13	56.5217391304348	Viruses	42.5444444444444	9	39.1304347826087	Caudovirales	40.4857142857143	7	30.4347826086957	Siphoviridae	40.4857142857143	7	30.4347826086957	T5virus	42.925	4	17.3913043478261	Vibrio_phage_pVp-1	09bb1738f6e83ba1ce0dde4fe3f1a40d	23	TRUE	VP_575	0.777395744950155	0.032258064516129	1 - Complete phage contigs - category 1 (sure)	56.5217391304348	13	11.2471287756
Baikkal5m-C6350	NA	Baikal_All_Genomes.fasta	Unknown	Unknown	Unknown	Unknown	Unknown	Unknown	Unknown	Unknown	Unknown	Unknown	Unknown	Unknown	Unknown	Unknown	Unknown	Unknown	Unknown	Unknown	Unknown	Unknown	Unknown	Unknown	Unknown	Unknown	Unknown	Unknown	Unknown	Unknown	7742	NA	NA	NA	NA	NA	NA	NA	NA	NA	NA	NA	NA	NA	NA	NA	NA	NA	NA	NA	NA	d7cf50d8460b50375f893e239aa78204	8	NA	NA	0.1841404019922	0.236842105263158	NA	25	2	0.4214299241
Baikkal5m-C6351	NA	Baikal_All_Genomes.fasta	Unknown	Unknown	Unknown	Unknown	Unknown	Unknown	Unknown	Unknown	Unknown	Unknown	Unknown	Unknown	Unknown	Unknown	Unknown	Unknown	Unknown	Unknown	Unknown	Unknown	Unknown	Unknown	Unknown	Unknown	Unknown	Unknown	Unknown	Unknown	7742	NA	NA	NA	NA	NA	NA	NA	NA	NA	NA	NA	NA	NA	NA	NA	NA	NA	NA	NA	NA	ecd4ca19cc9dd4b4d64357838d921cd5	13	TRUE	VP_5135	0.438379023049569	0.106597138006306	2 - Complete phage contigs - category 2 (somewhat sure)	23.0769230769231	3	1.943045912
Baikkal5m-C6352	NA	Baikal_All_Genomes.fasta	Unknown	Unknown	Unknown	Unknown	Unknown	Unknown	Unknown	Unknown	Unknown	Unknown	Unknown	Unknown	Unknown	Unknown	Unknown	Unknown	Unknown	Unknown	Unknown	Unknown	Unknown	Unknown	Unknown	Unknown	Unknown	Unknown	Unknown	Unknown	7741	51.9	5	62.5	Viruses	54.3	1	12.5	Caudovirales	54.3	1	12.5	Podoviridae	NA	NA	NA	NA	58.6	1	12.5	Methylophilaceae_phage_P19250A	a77b8c4a319b349d837a49c9e810940f	8	TRUE	VP_5136	0.248664923495223	0.190395343196701	2 - Complete phage contigs - category 2 (somewhat sure)	50	4	3.2020529927
Baikkal5m-C6353	NA	Baikal_All_Genomes.fasta	Unknown	Unknown	Unknown	Unknown	Unknown	Unknown	Unknown	Unknown	Unknown	Unknown	Unknown	Unknown	Unknown	Unknown	Unknown	Unknown	Unknown	Unknown	Unknown	Unknown	Unknown	Unknown	Unknown	Unknown	Unknown	Unknown	Unknown	Unknown	7740	38.2	6	66.6666666666667	Viruses	34.3	1	11.1111111111111	Caudovirales	34.3	1	11.1111111111111	Siphoviridae	34.3	1	11.1111111111111	P12024virus	34.3	1	11.1111111111111	Nonlabens_virus_P12024S	32f6ab25045647ecafabcf59f9134679	9	TRUE	VP_5138	0.516829776011103	0.083555663351928	1 - Complete phage contigs - category 1 (sure)	11.1111111111111	1	0.6649384649
Baikkal5m-C6354	NA	Baikal_All_Genomes.fasta	Unknown	Unknown	Unknown	Unknown	Unknown	Unknown	Unknown	Unknown	Unknown	Unknown	Unknown	Unknown	Unknown	Unknown	Unknown	Unknown	Unknown	Unknown	Unknown	Unknown	Unknown	Unknown	Unknown	Unknown	Unknown	Unknown	Unknown	Unknown	7740	NA	NA	NA	NA	NA	NA	NA	NA	NA	NA	NA	NA	NA	NA	NA	NA	NA	NA	NA	NA	91df2d454e2d9edb65aae06ff0a54b13	8	NA	NA	0.021242796473215	0.605626970652438	NA	12.5	1	0.0021602967
Baikkal5m-C6355	NA	Baikal_All_Genomes.fasta	Unknown	Unknown	Unknown	Unknown	Unknown	Unknown	Unknown	Unknown	Unknown	Unknown	Unknown	Unknown	Unknown	Unknown	Unknown	Unknown	Unknown	Unknown	Unknown	Unknown	Unknown	Unknown	Unknown	Unknown	Unknown	Unknown	Unknown	Unknown	7740	NA	NA	NA	NA	NA	NA	NA	NA	NA	NA	NA	NA	NA	NA	NA	NA	NA	NA	NA	NA	74ffd8d297370c48328810bee32470a7	9	NA	NA	0.007813993524066	0.761096289109871	NA	NA	NA	NA
Baikkal5m-C6356	NA	Baikal_All_Genomes.fasta	Unknown	Unknown	Unknown	Unknown	Unknown	Unknown	Unknown	Unknown	Unknown	Unknown	Unknown	Unknown	Unknown	Unknown	Unknown	Unknown	Unknown	Unknown	Unknown	Unknown	Unknown	Unknown	Unknown	Unknown	Unknown	Unknown	Unknown	Unknown	7740	NA	NA	NA	NA	NA	NA	NA	NA	NA	NA	NA	NA	NA	NA	NA	NA	NA	NA	NA	NA	9a0c48a7ca686ab7f129ca8cc6d569ee	4	TRUE	VP_5140	0.996145873337228	0.000970167353869	NA	25	1	1
Baikkal5m-C6357	NA	Baikal_All_Genomes.fasta	Unknown	Unknown	Unknown	Unknown	Unknown	Unknown	Unknown	Unknown	Unknown	Unknown	Unknown	Unknown	Unknown	Unknown	Unknown	Unknown	Unknown	Unknown	Unknown	Unknown	Unknown	Unknown	Unknown	Unknown	Unknown	Unknown	Unknown	Unknown	7739	NA	NA	NA	NA	NA	NA	NA	NA	NA	NA	NA	NA	NA	NA	NA	NA	NA	NA	NA	NA	3b470bd5fb1b176ae266f1d84b090972	8	NA	NA	0.005679085168086	0.801600776133883	NA	37.5	3	1.952998262
Baikkal5m-C6358	NA	Baikal_All_Genomes.fasta	Unknown	Unknown	Unknown	Unknown	Unknown	Unknown	Unknown	Unknown	Unknown	Unknown	Unknown	Unknown	Unknown	Unknown	Unknown	Unknown	Unknown	Unknown	Unknown	Unknown	Unknown	Unknown	Unknown	Unknown	Unknown	Unknown	Unknown	Unknown	7739	NA	NA	NA	NA	NA	NA	NA	NA	NA	NA	NA	NA	NA	NA	NA	NA	NA	NA	NA	NA	0dd17aa14bbdd8986d5aaf2963af7eb3	7	NA	NA	0.700661412326057	0.045840407470289	NA	28.5714285714286	2	0.2862168567
Baikkal5m-C6359	NA	Baikal_All_Genomes.fasta	Unknown	Unknown	Unknown	Unknown	Unknown	Unknown	Unknown	Unknown	Unknown	Unknown	Unknown	Unknown	Unknown	Unknown	Unknown	Unknown	Unknown	Unknown	Unknown	Unknown	Unknown	Unknown	Unknown	Unknown	Unknown	Unknown	Unknown	Unknown	7738	NA	NA	NA	NA	NA	NA	NA	NA	NA	NA	NA	NA	NA	NA	NA	NA	NA	NA	NA	NA	c5433f82a2ebcbab61b59d15b254c115	9	NA	NA	0.001979754356729	0.900679117147708	NA	11.1111111111111	1	0.0144527932
Baikkal5m-C636	NA	Baikal_All_Genomes.fasta	Unknown	Unknown	Unknown	Unknown	Unknown	Unknown	Unknown	Unknown	Unknown	Unknown	Unknown	Unknown	Unknown	Unknown	Unknown	Unknown	Unknown	Unknown	Unknown	Unknown	Unknown	Unknown	Unknown	Unknown	Unknown	Unknown	Unknown	Unknown	25554	62.4892857142857	28	82.3529411764706	Viruses	61.2321428571429	28	82.3529411764706	Caudovirales	59.75	28	82.3529411764706	Myoviridae	60.1521739130435	23	67.6470588235294	T4virus	60.7941176470588	17	50	Synechococcus_phage_Bellamy	9ad7167b0cefe502f5e341766782f4a4	34	TRUE	VP_576	0.948230876275494	0.007276255154014	1 - Complete phage contigs - category 1 (sure)	73.5294117647058	25	21.4577466999
Baikkal5m-C6360	NA	Baikal_All_Genomes.fasta	Unknown	Unknown	Unknown	Unknown	Unknown	Unknown	Unknown	Unknown	Unknown	Unknown	Unknown	Unknown	Unknown	Unknown	Unknown	Unknown	Unknown	Unknown	Unknown	Unknown	Unknown	Unknown	Unknown	Unknown	Unknown	Unknown	Unknown	Unknown	7736	NA	NA	NA	NA	NA	NA	NA	NA	NA	NA	NA	NA	NA	NA	NA	NA	NA	NA	NA	NA	da965b7aa081333117d341352f51aa99	5	NA	NA	0.366314261504162	0.131821489206888	NA	NA	NA	NA
Baikkal5m-C6361	NA	Baikal_All_Genomes.fasta	Unknown	Unknown	Unknown	Unknown	Unknown	Unknown	Unknown	Unknown	Unknown	Unknown	Unknown	Unknown	Unknown	Unknown	Unknown	Unknown	Unknown	Unknown	Unknown	Unknown	Unknown	Unknown	Unknown	Unknown	Unknown	Unknown	Unknown	Unknown	7735	44.1333333333333	6	54.5454545454545	Viruses	42.675	4	36.3636363636364	Caudovirales	41.35	2	18.1818181818182	Siphoviridae	52.3	1	9.09090909090909	P12024virus	53.8	1	9.09090909090909	Thalassomonas_phage_BA3	3dc6a39bd2cd2a62a8d424ccd887df55	11	TRUE	VP_5143	0.909317189629388	0.012490904681058	1 - Complete phage contigs - category 1 (sure)	63.6363636363636	7	5.7799770234
Baikkal5m-C6362	NA	Baikal_All_Genomes.fasta	Unknown	Unknown	Unknown	Unknown	Unknown	Unknown	Unknown	Unknown	Unknown	Unknown	Unknown	Unknown	Unknown	Unknown	Unknown	Unknown	Unknown	Unknown	Unknown	Unknown	Unknown	Unknown	Unknown	Unknown	Unknown	Unknown	Unknown	Unknown	7734	NA	NA	NA	NA	NA	NA	NA	NA	NA	NA	NA	NA	NA	NA	NA	NA	NA	NA	NA	NA	8b524b7357a8e9ac8054f437f1409c7f	9	NA	NA	0.006527583086433	0.784137763764249	NA	11.1111111111111	1	0.199520096
Baikkal5m-C6363	NA	Baikal_All_Genomes.fasta	Unknown	Unknown	Unknown	Unknown	Unknown	Unknown	Unknown	Unknown	Unknown	Unknown	Unknown	Unknown	Unknown	Unknown	Unknown	Unknown	Unknown	Unknown	Unknown	Unknown	Unknown	Unknown	Unknown	Unknown	Unknown	Unknown	Unknown	Unknown	7732	NA	NA	NA	NA	NA	NA	NA	NA	NA	NA	NA	NA	NA	NA	NA	NA	NA	NA	NA	NA	1ca42dc3353f22c41255422e283960b2	8	NA	NA	0.004071100199088	0.835556633519282	NA	12.5	1	0.0049750733
Baikkal5m-C6364	NA	Baikal_All_Genomes.fasta	Unknown	Unknown	Unknown	Unknown	Unknown	Unknown	Unknown	Unknown	Unknown	Unknown	Unknown	Unknown	Unknown	Unknown	Unknown	Unknown	Unknown	Unknown	Unknown	Unknown	Unknown	Unknown	Unknown	Unknown	Unknown	Unknown	Unknown	Unknown	7731	51.4538461538462	13	65	Viruses	51.2416666666667	12	60	Caudovirales	50.0454545454545	11	55	Myoviridae	48.7	8	40	T4virus	50.92	5	25	Prochlorococcus_phage_P-SSM2	830be77ce1f3b01be9f81ad64033719f	20	TRUE	VP_4054	0.981144376606444	0.003516856657773	2 - Complete phage contigs - category 2 (somewhat sure)	50	10	8.7617554806
Baikkal5m-C6365	NA	Baikal_All_Genomes.fasta	Unknown	Unknown	Unknown	Unknown	Unknown	Unknown	Unknown	Unknown	Unknown	Unknown	Unknown	Unknown	Unknown	Unknown	Unknown	Unknown	Unknown	Unknown	Unknown	Unknown	Unknown	Unknown	Unknown	Unknown	Unknown	Unknown	Unknown	Unknown	7731	NA	NA	NA	NA	NA	NA	NA	NA	NA	NA	NA	NA	NA	NA	NA	NA	NA	NA	NA	NA	ede584cf13ba43bc0c8dbc539ef8c0e9	3	NA	NA	0.154282043493047	0.264006791171477	NA	NA	NA	NA
Baikkal5m-C6366	NA	Baikal_All_Genomes.fasta	Unknown	Unknown	Unknown	Unknown	Unknown	Unknown	Unknown	Unknown	Unknown	Unknown	Unknown	Unknown	Unknown	Unknown	Unknown	Unknown	Unknown	Unknown	Unknown	Unknown	Unknown	Unknown	Unknown	Unknown	Unknown	Unknown	Unknown	Unknown	7730	52.3	1	6.66666666666667	Viruses	NA	NA	NA	NA	NA	NA	NA	NA	NA	NA	NA	NA	NA	NA	NA	NA	8825bb5ca084c18e3689e2920194a6fb	15	TRUE	VP_5144	0.718917096652724	0.042323550812515	2 - Complete phage contigs - category 2 (somewhat sure)	20	3	2.1846997934
Baikkal5m-C6367	NA	Baikal_All_Genomes.fasta	Unknown	Unknown	Unknown	Unknown	Unknown	Unknown	Unknown	Unknown	Unknown	Unknown	Unknown	Unknown	Unknown	Unknown	Unknown	Unknown	Unknown	Unknown	Unknown	Unknown	Unknown	Unknown	Unknown	Unknown	Unknown	Unknown	Unknown	Unknown	7729	NA	NA	NA	NA	NA	NA	NA	NA	NA	NA	NA	NA	NA	NA	NA	NA	NA	NA	NA	NA	deb8937005c9c99c9efff2b8f8ab7f2a	8	NA	NA	0.018396112426542	0.630366238176085	NA	25	2	1.0174840549
Baikkal5m-C6368	NA	Baikal_All_Genomes.fasta	Unknown	Unknown	Unknown	Unknown	Unknown	Unknown	Unknown	Unknown	Unknown	Unknown	Unknown	Unknown	Unknown	Unknown	Unknown	Unknown	Unknown	Unknown	Unknown	Unknown	Unknown	Unknown	Unknown	Unknown	Unknown	Unknown	Unknown	Unknown	7728	NA	NA	NA	NA	NA	NA	NA	NA	NA	NA	NA	NA	NA	NA	NA	NA	NA	NA	NA	NA	e1e5a5837cd6570a883eb82f42343a5d	7	NA	NA	0.08425640378995	0.365631821489207	NA	NA	NA	NA
Baikkal5m-C6369	NA	Baikal_All_Genomes.fasta	Unknown	Unknown	Unknown	Unknown	Unknown	Unknown	Unknown	Unknown	Unknown	Unknown	Unknown	Unknown	Unknown	Unknown	Unknown	Unknown	Unknown	Unknown	Unknown	Unknown	Unknown	Unknown	Unknown	Unknown	Unknown	Unknown	Unknown	Unknown	7728	NA	NA	NA	NA	NA	NA	NA	NA	NA	NA	NA	NA	NA	NA	NA	NA	NA	NA	NA	NA	91510f4f9d1bfe199aa43c74fd2ba890	8	NA	NA	0.783188769630391	0.031166626243027	NA	NA	NA	NA
Baikkal5m-C637	NA	Baikal_All_Genomes.fasta	Unknown	Unknown	Unknown	Unknown	Unknown	Unknown	Unknown	Unknown	Unknown	Unknown	Unknown	Unknown	Unknown	Unknown	Unknown	Unknown	Unknown	Unknown	Unknown	Unknown	Unknown	Unknown	Unknown	Unknown	Unknown	Unknown	Unknown	Unknown	25549	NA	NA	NA	NA	NA	NA	NA	NA	NA	NA	NA	NA	NA	NA	NA	NA	NA	NA	NA	NA	c8ce9b4550507db9093f5ba062662fd5	22	NA	NA	0.065153034088501	0.405772495755518	NA	4.54545454545455	1	0.1126892271
Baikkal5m-C6370	NA	Baikal_All_Genomes.fasta	Unknown	Unknown	Unknown	Unknown	Unknown	Unknown	Unknown	Unknown	Unknown	Unknown	Unknown	Unknown	Unknown	Unknown	Unknown	Unknown	Unknown	Unknown	Unknown	Unknown	Unknown	Unknown	Unknown	Unknown	Unknown	Unknown	Unknown	Unknown	7728	49.0666666666667	3	37.5	Viruses	49.0666666666667	3	37.5	Caudovirales	49.0666666666667	3	37.5	Myoviridae	NA	NA	NA	NA	49.35	2	25	Yersinia_phage_fHe-Yen9-04	6d1d007994829eb4330685f6ffc939a0	8	TRUE	VP_5078	0.850667339259516	0.021222410865874	1 - Complete phage contigs - category 1 (sure)	75	6	5.0750864646
Baikkal5m-C6371	NA	Baikal_All_Genomes.fasta	Unknown	Unknown	Unknown	Unknown	Unknown	Unknown	Unknown	Unknown	Unknown	Unknown	Unknown	Unknown	Unknown	Unknown	Unknown	Unknown	Unknown	Unknown	Unknown	Unknown	Unknown	Unknown	Unknown	Unknown	Unknown	Unknown	Unknown	Unknown	7727	NA	NA	NA	NA	NA	NA	NA	NA	NA	NA	NA	NA	NA	NA	NA	NA	NA	NA	NA	NA	a0aceada3f109914ed007f3d6f102201	13	NA	NA	0.678351329922406	0.049721076885763	NA	7.69230769230769	1	1
Baikkal5m-C6372	NA	Baikal_All_Genomes.fasta	Unknown	Unknown	Unknown	Unknown	Unknown	Unknown	Unknown	Unknown	Unknown	Unknown	Unknown	Unknown	Unknown	Unknown	Unknown	Unknown	Unknown	Unknown	Unknown	Unknown	Unknown	Unknown	Unknown	Unknown	Unknown	Unknown	Unknown	Unknown	7726	NA	NA	NA	NA	NA	NA	NA	NA	NA	NA	NA	NA	NA	NA	NA	NA	NA	NA	NA	NA	91b90ef0f3b5c614096c09324e4483bb	9	NA	NA	0.032141374720616	0.532015522677662	NA	44.4444444444444	4	0.9514495322
Baikkal5m-C6373	NA	Baikal_All_Genomes.fasta	Unknown	Unknown	Unknown	Unknown	Unknown	Unknown	Unknown	Unknown	Unknown	Unknown	Unknown	Unknown	Unknown	Unknown	Unknown	Unknown	Unknown	Unknown	Unknown	Unknown	Unknown	Unknown	Unknown	Unknown	Unknown	Unknown	Unknown	Unknown	7726	NA	NA	NA	NA	NA	NA	NA	NA	NA	NA	NA	NA	NA	NA	NA	NA	NA	NA	NA	NA	d07f80bae61bf463d45e07a18e7dcaa4	9	NA	NA	0.000849631931724	0.948581130244967	NA	11.1111111111111	1	0.0781391124
Baikkal5m-C6374	NA	Baikal_All_Genomes.fasta	Unknown	Unknown	Unknown	Unknown	Unknown	Unknown	Unknown	Unknown	Unknown	Unknown	Unknown	Unknown	Unknown	Unknown	Unknown	Unknown	Unknown	Unknown	Unknown	Unknown	Unknown	Unknown	Unknown	Unknown	Unknown	Unknown	Unknown	Unknown	7725	NA	NA	NA	NA	NA	NA	NA	NA	NA	NA	NA	NA	NA	NA	NA	NA	NA	NA	NA	NA	446dbd0583bf7d1d70198b3470ef7fa9	9	NA	NA	0.27920833364793	0.174508852777104	NA	33.3333333333333	3	1.6167168164
Baikkal5m-C6375	NA	Baikal_All_Genomes.fasta	Unknown	Unknown	Unknown	Unknown	Unknown	Unknown	Unknown	Unknown	Unknown	Unknown	Unknown	Unknown	Unknown	Unknown	Unknown	Unknown	Unknown	Unknown	Unknown	Unknown	Unknown	Unknown	Unknown	Unknown	Unknown	Unknown	Unknown	Unknown	7725	NA	NA	NA	NA	NA	NA	NA	NA	NA	NA	NA	NA	NA	NA	NA	NA	NA	NA	NA	NA	f71285a3a21abcb25b3faa37cb12b3cf	7	NA	NA	0.157005232622279	0.262672811059908	NA	14.2857142857143	1	0.0183917667
Baikkal5m-C6376	NA	Baikal_All_Genomes.fasta	Bacteria	Unknown	217	Unknown	Unknown	Unknown	Unknown	Unknown	Unknown	Unknown	Unknown	Unknown	Unknown	Unknown	Unknown	Unknown	Unknown	Unknown	Unknown	Unknown	Unknown	Unknown	Unknown	Unknown	Unknown	Unknown	Unknown	Unknown	7725	64.95	4	40	Viruses	64.95	4	40	Caudovirales	64.025	4	40	Myoviridae	69.8333333333333	3	30	T4virus	69.3	3	30	Synechococcus_phage_S-SKS1	e0fab605de02907a7c17b01150ca51fa	10	TRUE	VP_4169	0.650303075465999	0.055663351928208	2 - Complete phage contigs - category 2 (somewhat sure)	30	3	3
Baikkal5m-C6377	NA	Baikal_All_Genomes.fasta	Unknown	Unknown	Unknown	Unknown	Unknown	Unknown	Unknown	Unknown	Unknown	Unknown	Unknown	Unknown	Unknown	Unknown	Unknown	Unknown	Unknown	Unknown	Unknown	Unknown	Unknown	Unknown	Unknown	Unknown	Unknown	Unknown	Unknown	Unknown	7722	NA	NA	NA	NA	NA	NA	NA	NA	NA	NA	NA	NA	NA	NA	NA	NA	NA	NA	NA	NA	c298cce1c2bc5a73045b23822d85e02b	7	NA	NA	0.612557969741691	0.064273587193791	NA	42.8571428571429	3	0.1327605703
Baikkal5m-C6378	NA	Baikal_All_Genomes.fasta	Unknown	Unknown	Unknown	Unknown	Unknown	Unknown	Unknown	Unknown	Unknown	Unknown	Unknown	Unknown	Unknown	Unknown	Unknown	Unknown	Unknown	Unknown	Unknown	Unknown	Unknown	Unknown	Unknown	Unknown	Unknown	Unknown	Unknown	Unknown	7722	44.95	2	15.3846153846154	Viruses	35.9	1	7.69230769230769	Caudovirales	35.9	1	7.69230769230769	Myoviridae	NA	NA	NA	NA	44.95	2	15.3846153846154	Streptomyces_phage_BRock	37f0ff7af630153d1989a43191e9047e	13	TRUE	VP_5159	0.975477004961096	0.004001940334708	1 - Complete phage contigs - category 1 (sure)	NA	NA	NA
Baikkal5m-C6379	NA	Baikal_All_Genomes.fasta	Unknown	Unknown	Unknown	Unknown	Unknown	Unknown	Unknown	Unknown	Unknown	Unknown	Unknown	Unknown	Unknown	Unknown	Unknown	Unknown	Unknown	Unknown	Unknown	Unknown	Unknown	Unknown	Unknown	Unknown	Unknown	Unknown	Unknown	Unknown	7722	NA	NA	NA	NA	NA	NA	NA	NA	NA	NA	NA	NA	NA	NA	NA	NA	NA	NA	NA	NA	0e562a7f1d3e066c377553c2ac21c105	7	NA	NA	0.065451303996923	0.40516614115935	NA	28.5714285714286	2	1.0477082158
Baikkal5m-C638	NA	Baikal_All_Genomes.fasta	Unknown	Unknown	Unknown	Unknown	Unknown	Unknown	Unknown	Unknown	Unknown	Unknown	Unknown	Unknown	Unknown	Unknown	Unknown	Unknown	Unknown	Unknown	Unknown	Unknown	Unknown	Unknown	Unknown	Unknown	Unknown	Unknown	Unknown	Unknown	25547	NA	NA	NA	NA	NA	NA	NA	NA	NA	NA	NA	NA	NA	NA	NA	NA	NA	NA	NA	NA	63b8e467cc304c5f2b655a1907ccac35	24	NA	NA	0.119756161645096	0.30523890371089	NA	12.5	3	0.2201168769
Baikkal5m-C6380	NA	Baikal_All_Genomes.fasta	Unknown	Unknown	Unknown	Unknown	Unknown	Unknown	Unknown	Unknown	Unknown	Unknown	Unknown	Unknown	Unknown	Unknown	Unknown	Unknown	Unknown	Unknown	Unknown	Unknown	Unknown	Unknown	Unknown	Unknown	Unknown	Unknown	Unknown	Unknown	7721	53.1	1	6.66666666666667	Viruses	NA	NA	NA	NA	NA	NA	NA	NA	NA	NA	NA	NA	53.1	1	6.66666666666667	Freshwater_phage_uvFW-CGR-AMD-COM-C449	5054afad151617fe69f6651dd7724a84	15	TRUE	VP_5160	0.972358614177869	0.004729565850109	2 - Complete phage contigs - category 2 (somewhat sure)	26.6666666666667	4	2.6154593911
Baikkal5m-C6381	NA	Baikal_All_Genomes.fasta	Unknown	Unknown	Unknown	Unknown	Unknown	Unknown	Unknown	Unknown	Unknown	Unknown	Unknown	Unknown	Unknown	Unknown	Unknown	Unknown	Unknown	Unknown	Unknown	Unknown	Unknown	Unknown	Unknown	Unknown	Unknown	Unknown	Unknown	Unknown	7720	NA	NA	NA	NA	NA	NA	NA	NA	NA	NA	NA	NA	NA	NA	NA	NA	NA	NA	NA	NA	311eb9c9c800a9292c59a51ce87e97be	8	NA	NA	0.34335265946255	0.140916808149406	NA	NA	NA	NA
Baikkal5m-C6382	NA	Baikal_All_Genomes.fasta	Unknown	Unknown	Unknown	Unknown	Unknown	Unknown	Unknown	Unknown	Unknown	Unknown	Unknown	Unknown	Unknown	Unknown	Unknown	Unknown	Unknown	Unknown	Unknown	Unknown	Unknown	Unknown	Unknown	Unknown	Unknown	Unknown	Unknown	Unknown	7720	NA	NA	NA	NA	NA	NA	NA	NA	NA	NA	NA	NA	NA	NA	NA	NA	NA	NA	NA	NA	32d8e7dff9b1c3f18f37f05db9f4c70f	8	NA	NA	0.216896058014652	0.209313606597138	NA	25	2	0.0192092482
Baikkal5m-C6383	NA	Baikal_All_Genomes.fasta	Unknown	Unknown	Unknown	Unknown	Unknown	Unknown	Unknown	Unknown	Unknown	Unknown	Unknown	Unknown	Unknown	Unknown	Unknown	Unknown	Unknown	Unknown	Unknown	Unknown	Unknown	Unknown	Unknown	Unknown	Unknown	Unknown	Unknown	Unknown	7719	NA	NA	NA	NA	NA	NA	NA	NA	NA	NA	NA	NA	NA	NA	NA	NA	NA	NA	NA	NA	4675527f3f54013b4d9c0ddd95c7394e	7	NA	NA	0.284531913920298	0.170143099684696	NA	28.5714285714286	2	0.0092702274
Baikkal5m-C6384	NA	Baikal_All_Genomes.fasta	Unknown	Unknown	Unknown	Unknown	Unknown	Unknown	Unknown	Unknown	Unknown	Unknown	Unknown	Unknown	Unknown	Unknown	Unknown	Unknown	Unknown	Unknown	Unknown	Unknown	Unknown	Unknown	Unknown	Unknown	Unknown	Unknown	Unknown	Unknown	7718	NA	NA	NA	NA	NA	NA	NA	NA	NA	NA	NA	NA	NA	NA	NA	NA	NA	NA	NA	NA	df2b67e870a78444ca3e617b83638896	6	NA	NA	0.063361898012631	0.409774436090226	NA	NA	NA	NA
Baikkal5m-C6385	NA	Baikal_All_Genomes.fasta	Unknown	Unknown	Unknown	Unknown	Unknown	Unknown	Unknown	Unknown	Unknown	Unknown	Unknown	Unknown	Unknown	Unknown	Unknown	Unknown	Unknown	Unknown	Unknown	Unknown	Unknown	Unknown	Unknown	Unknown	Unknown	Unknown	Unknown	Unknown	7718	NA	NA	NA	NA	NA	NA	NA	NA	NA	NA	NA	NA	NA	NA	NA	NA	NA	NA	NA	NA	ac40ac3ab42075e84dfc20a750bf57e4	5	NA	NA	0.028195119533389	0.556148435605142	NA	NA	NA	NA
Baikkal5m-C6386	NA	Baikal_All_Genomes.fasta	Unknown	Unknown	Unknown	Unknown	Unknown	Unknown	Unknown	Unknown	Unknown	Unknown	Unknown	Unknown	Unknown	Unknown	Unknown	Unknown	Unknown	Unknown	Unknown	Unknown	Unknown	Unknown	Unknown	Unknown	Unknown	Unknown	Unknown	Unknown	7717	NA	NA	NA	NA	NA	NA	NA	NA	NA	NA	NA	NA	NA	NA	NA	NA	NA	NA	NA	NA	616ba3fca4a49705273c2942ef738914	6	NA	NA	0.007769074367138	0.761581372786806	NA	NA	NA	NA
Baikkal5m-C6387	NA	Baikal_All_Genomes.fasta	Unknown	Unknown	Unknown	Unknown	Unknown	Unknown	Unknown	Unknown	Unknown	Unknown	Unknown	Unknown	Unknown	Unknown	Unknown	Unknown	Unknown	Unknown	Unknown	Unknown	Unknown	Unknown	Unknown	Unknown	Unknown	Unknown	Unknown	Unknown	7716	NA	NA	NA	NA	NA	NA	NA	NA	NA	NA	NA	NA	NA	NA	NA	NA	NA	NA	NA	NA	97e164a432a095a742346418e1a1995d	7	TRUE	VP_2316	0.310947260266861	0.157167111326704	2 - Complete phage contigs - category 2 (somewhat sure)	57.1428571428571	4	2.689949124
Baikkal5m-C6388	NA	Baikal_All_Genomes.fasta	Unknown	Unknown	Unknown	Unknown	Unknown	Unknown	Unknown	Unknown	Unknown	Unknown	Unknown	Unknown	Unknown	Unknown	Unknown	Unknown	Unknown	Unknown	Unknown	Unknown	Unknown	Unknown	Unknown	Unknown	Unknown	Unknown	Unknown	Unknown	7716	41.55	2	25	Viruses	NA	NA	NA	NA	41.55	2	25	Phycodnaviridae	39.8	1	12.5	Prymnesiovirus	41.55	2	25	Chrysochromulina_ericina_virus	3b0bb5b85468ce7bd7fc755b2d5978a2	8	NA	NA	0.153207839733913	0.265340771283046	NA	NA	NA	NA
Baikkal5m-C6389	NA	Baikal_All_Genomes.fasta	Unknown	Unknown	Unknown	Unknown	Unknown	Unknown	Unknown	Unknown	Unknown	Unknown	Unknown	Unknown	Unknown	Unknown	Unknown	Unknown	Unknown	Unknown	Unknown	Unknown	Unknown	Unknown	Unknown	Unknown	Unknown	Unknown	Unknown	Unknown	7716	NA	NA	NA	NA	NA	NA	NA	NA	NA	NA	NA	NA	NA	NA	NA	NA	NA	NA	NA	NA	0569483ebdc273c54559f07857b380d8	8	NA	NA	0.162037132148068	0.258428328886733	NA	12.5	1	0.0049750733
Baikkal5m-C639	NA	Baikal_All_Genomes.fasta	Unknown	Unknown	Unknown	Unknown	Unknown	Unknown	Unknown	Unknown	Unknown	Unknown	Unknown	Unknown	Unknown	Unknown	Unknown	Unknown	Unknown	Unknown	Unknown	Unknown	Unknown	Unknown	Unknown	Unknown	Unknown	Unknown	Unknown	Unknown	25545	NA	NA	NA	NA	NA	NA	NA	NA	NA	NA	NA	NA	NA	NA	NA	NA	NA	NA	NA	NA	78ed7ad675f41c4c0e43b51143784668	17	NA	NA	0.009387241979619	0.735993208828523	NA	23.5294117647059	4	1.4312358024
Baikkal5m-C6390	NA	Baikal_All_Genomes.fasta	Unknown	Unknown	Unknown	Unknown	Unknown	Unknown	Unknown	Unknown	Unknown	Unknown	Unknown	Unknown	Unknown	Unknown	Unknown	Unknown	Unknown	Unknown	Unknown	Unknown	Unknown	Unknown	Unknown	Unknown	Unknown	Unknown	Unknown	Unknown	7716	NA	NA	NA	NA	NA	NA	NA	NA	NA	NA	NA	NA	NA	NA	NA	NA	NA	NA	NA	NA	f99ec7763bfaa96b2e688352bb3e3161	6	NA	NA	0.251267316899529	0.189061363085132	NA	NA	NA	NA
Baikkal5m-C6391	NA	Baikal_All_Genomes.fasta	Unknown	Unknown	Unknown	Unknown	Unknown	Unknown	Unknown	Unknown	Unknown	Unknown	Unknown	Unknown	Unknown	Unknown	Unknown	Unknown	Unknown	Unknown	Unknown	Unknown	Unknown	Unknown	Unknown	Unknown	Unknown	Unknown	Unknown	Unknown	7715	NA	NA	NA	NA	NA	NA	NA	NA	NA	NA	NA	NA	NA	NA	NA	NA	NA	NA	NA	NA	97cd42bf5cebf6ddef129d5245380a8f	9	NA	NA	0.031657418988879	0.534562211981567	NA	22.2222222222222	2	0.1313257901
Baikkal5m-C6392	NA	Baikal_All_Genomes.fasta	Unknown	Unknown	Unknown	Unknown	Unknown	Unknown	Unknown	Unknown	Unknown	Unknown	Unknown	Unknown	Unknown	Unknown	Unknown	Unknown	Unknown	Unknown	Unknown	Unknown	Unknown	Unknown	Unknown	Unknown	Unknown	Unknown	Unknown	Unknown	7712	NA	NA	NA	NA	NA	NA	NA	NA	NA	NA	NA	NA	NA	NA	NA	NA	NA	NA	NA	NA	9f3fb06570a7b53e4f266d806b94cca3	9	NA	NA	0.283711244664414	0.170991996119331	NA	NA	NA	NA
Baikkal5m-C6393	NA	Baikal_All_Genomes.fasta	Unknown	Unknown	Unknown	Unknown	Unknown	Unknown	Unknown	Unknown	Unknown	Unknown	Unknown	Unknown	Unknown	Unknown	Unknown	Unknown	Unknown	Unknown	Unknown	Unknown	Unknown	Unknown	Unknown	Unknown	Unknown	Unknown	Unknown	Unknown	7712	NA	NA	NA	NA	NA	NA	NA	NA	NA	NA	NA	NA	NA	NA	NA	NA	NA	NA	NA	NA	e896c474875f05a95a21318fc56ee12e	10	NA	NA	0.008297412549306	0.751394615571186	NA	10	1	0.0296658798
Baikkal5m-C6394	NA	Baikal_All_Genomes.fasta	Unknown	Unknown	Unknown	Unknown	Unknown	Unknown	Unknown	Unknown	Unknown	Unknown	Unknown	Unknown	Unknown	Unknown	Unknown	Unknown	Unknown	Unknown	Unknown	Unknown	Unknown	Unknown	Unknown	Unknown	Unknown	Unknown	Unknown	Unknown	7711	NA	NA	NA	NA	NA	NA	NA	NA	NA	NA	NA	NA	NA	NA	NA	NA	NA	NA	NA	NA	66b063290440f4399926219ef1b291ae	8	NA	NA	0.05673464749072	0.430511763279166	NA	12.5	1	0.0178957676
Baikkal5m-C6395	NA	Baikal_All_Genomes.fasta	Unknown	Unknown	Unknown	Unknown	Unknown	Unknown	Unknown	Unknown	Unknown	Unknown	Unknown	Unknown	Unknown	Unknown	Unknown	Unknown	Unknown	Unknown	Unknown	Unknown	Unknown	Unknown	Unknown	Unknown	Unknown	Unknown	Unknown	Unknown	7711	NA	NA	NA	NA	NA	NA	NA	NA	NA	NA	NA	NA	NA	NA	NA	NA	NA	NA	NA	NA	891743ced15c1a3a07b0d87918cbe768	7	NA	NA	0.116430442846542	0.310211011399466	NA	14.2857142857143	1	0.0033456201
Baikkal5m-C6396	NA	Baikal_All_Genomes.fasta	Unknown	Unknown	Unknown	Unknown	Unknown	Unknown	Unknown	Unknown	Unknown	Unknown	Unknown	Unknown	Unknown	Unknown	Unknown	Unknown	Unknown	Unknown	Unknown	Unknown	Unknown	Unknown	Unknown	Unknown	Unknown	Unknown	Unknown	Unknown	7710	NA	NA	NA	NA	NA	NA	NA	NA	NA	NA	NA	NA	NA	NA	NA	NA	NA	NA	NA	NA	1e1a951b516e178545cbcb1e6167760b	7	NA	NA	0.68634608712003	0.04826582585496	NA	NA	NA	NA
Baikkal5m-C6397	NA	Baikal_All_Genomes.fasta	Unknown	Unknown	Unknown	Unknown	Unknown	Unknown	Unknown	Unknown	Unknown	Unknown	Unknown	Unknown	Unknown	Unknown	Unknown	Unknown	Unknown	Unknown	Unknown	Unknown	Unknown	Unknown	Unknown	Unknown	Unknown	Unknown	Unknown	Unknown	7710	NA	NA	NA	NA	NA	NA	NA	NA	NA	NA	NA	NA	NA	NA	NA	NA	NA	NA	NA	NA	ee6306ec786a17cbfa91ea42e6d5efb3	7	NA	NA	0.25981007843108	0.184210526315789	NA	NA	NA	NA
Baikkal5m-C6398	NA	Baikal_All_Genomes.fasta	Unknown	Unknown	Unknown	Unknown	Unknown	Unknown	Unknown	Unknown	Unknown	Unknown	Unknown	Unknown	Unknown	Unknown	Unknown	Unknown	Unknown	Unknown	Unknown	Unknown	Unknown	Unknown	Unknown	Unknown	Unknown	Unknown	Unknown	Unknown	7710	NA	NA	NA	NA	NA	NA	NA	NA	NA	NA	NA	NA	NA	NA	NA	NA	NA	NA	NA	NA	e74b98b0843ee0c20ec85bfffc12bf92	7	NA	NA	0.074997849550395	0.385762794081979	NA	14.2857142857143	1	0.0046351137
Baikkal5m-C6399	NA	Baikal_All_Genomes.fasta	Unknown	Unknown	Unknown	Unknown	Unknown	Unknown	Unknown	Unknown	Unknown	Unknown	Unknown	Unknown	Unknown	Unknown	Unknown	Unknown	Unknown	Unknown	Unknown	Unknown	Unknown	Unknown	Unknown	Unknown	Unknown	Unknown	Unknown	Unknown	7710	NA	NA	NA	NA	NA	NA	NA	NA	NA	NA	NA	NA	NA	NA	NA	NA	NA	NA	NA	NA	15ab35027283363920e0b920a17ba408	12	NA	NA	0.005799081459342	0.799054086829978	NA	16.6666666666667	2	0.0545089187
Baikkal5m-C64	NA	Baikal_All_Genomes.fasta	Unknown	Unknown	Unknown	Unknown	Unknown	Unknown	Unknown	Unknown	Unknown	Unknown	Unknown	Unknown	Unknown	Unknown	Unknown	Unknown	Unknown	Unknown	Unknown	Unknown	Unknown	Unknown	Unknown	Unknown	Unknown	Unknown	Unknown	Unknown	71725	NA	NA	NA	NA	NA	NA	NA	NA	NA	NA	NA	NA	NA	NA	NA	NA	NA	NA	NA	NA	4354b3421affa3706a883bb57eff55c0	75	NA	NA	0.051114756184052	0.449066213921902	NA	14.6666666666667	11	1.0452035384
Baikkal5m-C640	NA	Baikal_All_Genomes.fasta	Unknown	Unknown	Unknown	Unknown	Unknown	Unknown	Unknown	Unknown	Unknown	Unknown	Unknown	Unknown	Unknown	Unknown	Unknown	Unknown	Unknown	Unknown	Unknown	Unknown	Unknown	Unknown	Unknown	Unknown	Unknown	Unknown	Unknown	Unknown	25509	NA	NA	NA	NA	NA	NA	NA	NA	NA	NA	NA	NA	NA	NA	NA	NA	NA	NA	NA	NA	1abcff701a906fa75fed155da035fe47	18	NA	NA	0.013900126785857	0.675842832888673	NA	5.55555555555556	1	0.0021598328
Baikkal5m-C6400	NA	Baikal_All_Genomes.fasta	Unknown	Unknown	Unknown	Unknown	Unknown	Unknown	Unknown	Unknown	Unknown	Unknown	Unknown	Unknown	Unknown	Unknown	Unknown	Unknown	Unknown	Unknown	Unknown	Unknown	Unknown	Unknown	Unknown	Unknown	Unknown	Unknown	Unknown	Unknown	7709	NA	NA	NA	NA	NA	NA	NA	NA	NA	NA	NA	NA	NA	NA	NA	NA	NA	NA	NA	NA	183a703c35110f4567d8bd4890ed476b	15	NA	NA	0.017350216743425	0.640795537230172	NA	NA	NA	NA
Baikkal5m-C6401	NA	Baikal_All_Genomes.fasta	Unknown	Unknown	Unknown	Unknown	Unknown	Unknown	Unknown	Unknown	Unknown	Unknown	Unknown	Unknown	Unknown	Unknown	Unknown	Unknown	Unknown	Unknown	Unknown	Unknown	Unknown	Unknown	Unknown	Unknown	Unknown	Unknown	Unknown	Unknown	7708	NA	NA	NA	NA	NA	NA	NA	NA	NA	NA	NA	NA	NA	NA	NA	NA	NA	NA	NA	NA	5ee06f671830619832ff27377e66c597	10	NA	NA	0.02242063394545	0.596895464467621	NA	10	1	0.0072926634
Baikkal5m-C6402	NA	Baikal_All_Genomes.fasta	Unknown	Unknown	Unknown	Unknown	Unknown	Unknown	Unknown	Unknown	Unknown	Unknown	Unknown	Unknown	Unknown	Unknown	Unknown	Unknown	Unknown	Unknown	Unknown	Unknown	Unknown	Unknown	Unknown	Unknown	Unknown	Unknown	Unknown	Unknown	7708	NA	NA	NA	NA	NA	NA	NA	NA	NA	NA	NA	NA	NA	NA	NA	NA	NA	NA	NA	NA	cb101bc9cb5f133f1428c8df2e4b19d9	10	TRUE	VP_635	0.743323587198246	0.037593984962406	3 - Complete phage contigs - category 3 (not so sure)	20	2	2
Baikkal5m-C6403	NA	Baikal_All_Genomes.fasta	Unknown	Unknown	Unknown	Unknown	Unknown	Unknown	Unknown	Unknown	Unknown	Unknown	Unknown	Unknown	Unknown	Unknown	Unknown	Unknown	Unknown	Unknown	Unknown	Unknown	Unknown	Unknown	Unknown	Unknown	Unknown	Unknown	Unknown	Unknown	7708	39.9	1	11.1111111111111	Viruses	NA	NA	NA	NA	30.8	1	11.1111111111111	Lavidaviridae	30.8	1	11.1111111111111	Sputnikvirus	39.9	1	11.1111111111111	Phaeocystis_globosa_virus_virophage	474343d45f93187d0d7ccc5e7d7e4720	9	TRUE	VP_4993	0.541924067560878	0.078341013824885	2 - Complete phage contigs - category 2 (somewhat sure)	22.2222222222222	2	1.1079562992
Baikkal5m-C6404	NA	Baikal_All_Genomes.fasta	Unknown	Unknown	Unknown	Unknown	Unknown	Unknown	Unknown	Unknown	Unknown	Unknown	Unknown	Unknown	Unknown	Unknown	Unknown	Unknown	Unknown	Unknown	Unknown	Unknown	Unknown	Unknown	Unknown	Unknown	Unknown	Unknown	Unknown	Unknown	7707	NA	NA	NA	NA	NA	NA	NA	NA	NA	NA	NA	NA	NA	NA	NA	NA	NA	NA	NA	NA	7c7d78d6da5c346b4acb32fef3971524	8	NA	NA	0.095843796468384	0.342711617754063	NA	12.5	1	1
Baikkal5m-C6405	NA	Baikal_All_Genomes.fasta	Unknown	Unknown	Unknown	Unknown	Unknown	Unknown	Unknown	Unknown	Unknown	Unknown	Unknown	Unknown	Unknown	Unknown	Unknown	Unknown	Unknown	Unknown	Unknown	Unknown	Unknown	Unknown	Unknown	Unknown	Unknown	Unknown	Unknown	Unknown	7705	NA	NA	NA	NA	NA	NA	NA	NA	NA	NA	NA	NA	NA	NA	NA	NA	NA	NA	NA	NA	1be704027dcbb952ae335ae42001ce40	6	NA	NA	0.069194720693224	0.397040989570701	NA	NA	NA	NA
Baikkal5m-C6406	NA	Baikal_All_Genomes.fasta	Unknown	Unknown	Unknown	Unknown	Unknown	Unknown	Unknown	Unknown	Unknown	Unknown	Unknown	Unknown	Unknown	Unknown	Unknown	Unknown	Unknown	Unknown	Unknown	Unknown	Unknown	Unknown	Unknown	Unknown	Unknown	Unknown	Unknown	Unknown	7704	NA	NA	NA	NA	NA	NA	NA	NA	NA	NA	NA	NA	NA	NA	NA	NA	NA	NA	NA	NA	963a76c60308862b7706e4b531a78b5e	7	NA	NA	0.019614749428949	0.618602959010429	NA	NA	NA	NA
Baikkal5m-C6407	NA	Baikal_All_Genomes.fasta	Unknown	Unknown	Unknown	Unknown	Unknown	Unknown	Unknown	Unknown	Unknown	Unknown	Unknown	Unknown	Unknown	Unknown	Unknown	Unknown	Unknown	Unknown	Unknown	Unknown	Unknown	Unknown	Unknown	Unknown	Unknown	Unknown	Unknown	Unknown	7704	41	3	18.75	Viruses	42	2	12.5	Caudovirales	42	2	12.5	Myoviridae	33.2	1	6.25	T4virus	45.85	2	12.5	Synechococcus_phage_S-SSM4	18f1b13d3a5cdc0abca610e0a0cfbcd5	16	TRUE	VP_5174	0.993007209291375	0.001819063788504	NA	31.25	5	3.8813200625
Baikkal5m-C6408	NA	Baikal_All_Genomes.fasta	Unknown	Unknown	Unknown	Unknown	Unknown	Unknown	Unknown	Unknown	Unknown	Unknown	Unknown	Unknown	Unknown	Unknown	Unknown	Unknown	Unknown	Unknown	Unknown	Unknown	Unknown	Unknown	Unknown	Unknown	Unknown	Unknown	Unknown	Unknown	7702	44.775	4	50	Viruses	44.775	4	50	Caudovirales	45.525	4	50	Myoviridae	44.6333333333333	3	37.5	T4virus	39.725	4	50	Prochlorococcus_phage_Syn1	740d38ef19cb8f51c907c82b3cdd260b	8	TRUE	VP_2742	0.970088252955926	0.005214649527043	2 - Complete phage contigs - category 2 (somewhat sure)	62.5	5	4.6063745362
Baikkal5m-C6409	NA	Baikal_All_Genomes.fasta	Unknown	Unknown	Unknown	Unknown	Unknown	Unknown	Unknown	Unknown	Unknown	Unknown	Unknown	Unknown	Unknown	Unknown	Unknown	Unknown	Unknown	Unknown	Unknown	Unknown	Unknown	Unknown	Unknown	Unknown	Unknown	Unknown	Unknown	Unknown	7702	49.02	5	62.5	Viruses	NA	NA	NA	NA	NA	NA	NA	NA	NA	NA	NA	NA	NA	NA	NA	NA	449d16b769c0d826bd7c55b07435c99b	8	TRUE	VP_4260	0.985566263043989	0.002789231142372	2 - Complete phage contigs - category 2 (somewhat sure)	37.5	3	2.8930153031
Baikkal5m-C641	NA	Baikal_All_Genomes.fasta	Unknown	Unknown	Unknown	Unknown	Unknown	Unknown	Unknown	Unknown	Unknown	Unknown	Unknown	Unknown	Unknown	Unknown	Unknown	Unknown	Unknown	Unknown	Unknown	Unknown	Unknown	Unknown	Unknown	Unknown	Unknown	Unknown	Unknown	Unknown	25502	45.75	2	5.26315789473684	Viruses	37.8	1	2.63157894736842	Caudovirales	NA	NA	NA	NA	NA	NA	NA	NA	37.8	1	2.63157894736842	uncultured_Caudovirales_phage	fb09835273cbd4c7dfe1ac0993850186	38	TRUE	VP_580	0.186848490947517	0.234659228716954	2 - Complete phage contigs - category 2 (somewhat sure)	26.3157894736842	10	7.3227180764
Baikkal5m-C6410	NA	Baikal_All_Genomes.fasta	Unknown	Unknown	Unknown	Unknown	Unknown	Unknown	Unknown	Unknown	Unknown	Unknown	Unknown	Unknown	Unknown	Unknown	Unknown	Unknown	Unknown	Unknown	Unknown	Unknown	Unknown	Unknown	Unknown	Unknown	Unknown	Unknown	Unknown	Unknown	7701	NA	NA	NA	NA	NA	NA	NA	NA	NA	NA	NA	NA	NA	NA	NA	NA	NA	NA	NA	NA	b39c86756d0ba5678d14eba65ef0f0eb	10	NA	NA	0.000499705747054	0.968105748241572	NA	NA	NA	NA
Baikkal5m-C6411	NA	Baikal_All_Genomes.fasta	Unknown	Unknown	Unknown	Unknown	Unknown	Unknown	Unknown	Unknown	Unknown	Unknown	Unknown	Unknown	Unknown	Unknown	Unknown	Unknown	Unknown	Unknown	Unknown	Unknown	Unknown	Unknown	Unknown	Unknown	Unknown	Unknown	Unknown	Unknown	7700	45.7333333333333	6	60	Viruses	NA	NA	NA	NA	45.5333333333333	6	60	Phycodnaviridae	43.8333333333333	6	60	Prymnesiovirus	43.8333333333333	6	60	Phaeocystis_globosa_virus	6e745a6ebb369fecfd642140df89f575	10	NA	NA	0.678912362018375	0.049599805966529	NA	10	1	1
Baikkal5m-C6412	NA	Baikal_All_Genomes.fasta	Unknown	Unknown	Unknown	Unknown	Unknown	Unknown	Unknown	Unknown	Unknown	Unknown	Unknown	Unknown	Unknown	Unknown	Unknown	Unknown	Unknown	Unknown	Unknown	Unknown	Unknown	Unknown	Unknown	Unknown	Unknown	Unknown	Unknown	Unknown	7700	39.4333333333333	3	27.2727272727273	Viruses	38.7	3	27.2727272727273	Caudovirales	38.7	3	27.2727272727273	Myoviridae	52.4	1	9.09090909090909	T4virus	55.6	1	9.09090909090909	Synechococcus_phage_S-CAM9	69c6b51be87e5619f21549fdf22b4fa2	11	TRUE	VP_1564	0.818593584432878	0.025709434877516	2 - Complete phage contigs - category 2 (somewhat sure)	36.3636363636364	4	2.9980495657
Baikkal5m-C6413	NA	Baikal_All_Genomes.fasta	Unknown	Unknown	Unknown	Unknown	Unknown	Unknown	Unknown	Unknown	Unknown	Unknown	Unknown	Unknown	Unknown	Unknown	Unknown	Unknown	Unknown	Unknown	Unknown	Unknown	Unknown	Unknown	Unknown	Unknown	Unknown	Unknown	Unknown	Unknown	7699	33.6	1	20	Viruses	33.6	1	20	Caudovirales	33.6	1	20	Siphoviridae	NA	NA	NA	NA	47.9	1	20	Streptomyces_phage_Samisti12	414d72c71efd023a14cfa6c4c042ed49	5	NA	NA	0.637413356129651	0.057846228474412	NA	20	1	0.8117034546
Baikkal5m-C6414	NA	Baikal_All_Genomes.fasta	Unknown	Unknown	Unknown	Unknown	Unknown	Unknown	Unknown	Unknown	Unknown	Unknown	Unknown	Unknown	Unknown	Unknown	Unknown	Unknown	Unknown	Unknown	Unknown	Unknown	Unknown	Unknown	Unknown	Unknown	Unknown	Unknown	Unknown	Unknown	7699	NA	NA	NA	NA	NA	NA	NA	NA	NA	NA	NA	NA	NA	NA	NA	NA	NA	NA	NA	NA	7a45c42257bd570535e33eefdf83e030	6	NA	NA	0.06746689646041	0.400557846228474	NA	16.6666666666667	1	0.0033456201
Baikkal5m-C6415	NA	Baikal_All_Genomes.fasta	Unknown	Unknown	Unknown	Unknown	Unknown	Unknown	Unknown	Unknown	Unknown	Unknown	Unknown	Unknown	Unknown	Unknown	Unknown	Unknown	Unknown	Unknown	Unknown	Unknown	Unknown	Unknown	Unknown	Unknown	Unknown	Unknown	Unknown	Unknown	7699	NA	NA	NA	NA	NA	NA	NA	NA	NA	NA	NA	NA	NA	NA	NA	NA	NA	NA	NA	NA	e889342b826bdc150c30195aa6eecaf4	9	TRUE	VP_4200	0.888025216975256	0.014916323065729	NA	NA	NA	NA
Baikkal5m-C6416	NA	Baikal_All_Genomes.fasta	Unknown	Unknown	Unknown	Unknown	Unknown	Unknown	Unknown	Unknown	Unknown	Unknown	Unknown	Unknown	Unknown	Unknown	Unknown	Unknown	Unknown	Unknown	Unknown	Unknown	Unknown	Unknown	Unknown	Unknown	Unknown	Unknown	Unknown	Unknown	7699	NA	NA	NA	NA	NA	NA	NA	NA	NA	NA	NA	NA	NA	NA	NA	NA	NA	NA	NA	NA	2366de63177d3a6fb0ad46d08b8627d2	5	NA	NA	0.006532076798327	0.784137763764249	NA	40	2	0.1822020238
Baikkal5m-C6417	NA	Baikal_All_Genomes.fasta	Unknown	Unknown	Unknown	Unknown	Unknown	Unknown	Unknown	Unknown	Unknown	Unknown	Unknown	Unknown	Unknown	Unknown	Unknown	Unknown	Unknown	Unknown	Unknown	Unknown	Unknown	Unknown	Unknown	Unknown	Unknown	Unknown	Unknown	Unknown	7698	NA	NA	NA	NA	NA	NA	NA	NA	NA	NA	NA	NA	NA	NA	NA	NA	NA	NA	NA	NA	2327d7783421ae3e0d80663ae6bd0af9	8	NA	NA	0.131408485179529	0.289473684210526	NA	25	2	0.2233045394
Baikkal5m-C6418	NA	Baikal_All_Genomes.fasta	Unknown	Unknown	Unknown	Unknown	Unknown	Unknown	Unknown	Unknown	Unknown	Unknown	Unknown	Unknown	Unknown	Unknown	Unknown	Unknown	Unknown	Unknown	Unknown	Unknown	Unknown	Unknown	Unknown	Unknown	Unknown	Unknown	Unknown	Unknown	7698	NA	NA	NA	NA	NA	NA	NA	NA	NA	NA	NA	NA	NA	NA	NA	NA	NA	NA	NA	NA	40ed89829363ef648f6abf18b0f9849c	6	NA	NA	0.016516118120455	0.649163230657288	NA	NA	NA	NA
Baikkal5m-C6419	NA	Baikal_All_Genomes.fasta	Unknown	Unknown	Unknown	Unknown	Unknown	Unknown	Unknown	Unknown	Unknown	Unknown	Unknown	Unknown	Unknown	Unknown	Unknown	Unknown	Unknown	Unknown	Unknown	Unknown	Unknown	Unknown	Unknown	Unknown	Unknown	Unknown	Unknown	Unknown	7696	NA	NA	NA	NA	NA	NA	NA	NA	NA	NA	NA	NA	NA	NA	NA	NA	NA	NA	NA	NA	51c77ad18e896c28548ceb9b59153d39	8	NA	NA	0.125566007837705	0.297598835799175	NA	NA	NA	NA
Baikkal5m-C642	NA	Baikal_All_Genomes.fasta	Unknown	Unknown	Unknown	Unknown	Unknown	Unknown	Unknown	Unknown	Unknown	Unknown	Unknown	Unknown	Unknown	Unknown	Unknown	Unknown	Unknown	Unknown	Unknown	Unknown	Unknown	Unknown	Unknown	Unknown	Unknown	Unknown	Unknown	Unknown	25490	NA	NA	NA	NA	NA	NA	NA	NA	NA	NA	NA	NA	NA	NA	NA	NA	NA	NA	NA	NA	af5d069fafd35d24fd8ef4e1f5bea610	19	NA	NA	0.090391001492586	0.353262187727383	NA	15.7894736842105	3	0.0488247273
Baikkal5m-C6420	NA	Baikal_All_Genomes.fasta	Unknown	Unknown	Unknown	Unknown	Unknown	Unknown	Unknown	Unknown	Unknown	Unknown	Unknown	Unknown	Unknown	Unknown	Unknown	Unknown	Unknown	Unknown	Unknown	Unknown	Unknown	Unknown	Unknown	Unknown	Unknown	Unknown	Unknown	Unknown	7696	NA	NA	NA	NA	NA	NA	NA	NA	NA	NA	NA	NA	NA	NA	NA	NA	NA	NA	NA	NA	c3910ea64740067178cf1377504291ac	6	NA	NA	0.018590797106219	0.628910987145283	NA	16.6666666666667	1	1
Baikkal5m-C6421	NA	Baikal_All_Genomes.fasta	Unknown	Unknown	Unknown	Unknown	Unknown	Unknown	Unknown	Unknown	Unknown	Unknown	Unknown	Unknown	Unknown	Unknown	Unknown	Unknown	Unknown	Unknown	Unknown	Unknown	Unknown	Unknown	Unknown	Unknown	Unknown	Unknown	Unknown	Unknown	7695	NA	NA	NA	NA	NA	NA	NA	NA	NA	NA	NA	NA	NA	NA	NA	NA	NA	NA	NA	NA	2398d6841936e5437527ba4d1353ade9	7	NA	NA	0.089351536777354	0.355323793354354	NA	NA	NA	NA
Baikkal5m-C6422	NA	Baikal_All_Genomes.fasta	Unknown	Unknown	Unknown	Unknown	Unknown	Unknown	Unknown	Unknown	Unknown	Unknown	Unknown	Unknown	Unknown	Unknown	Unknown	Unknown	Unknown	Unknown	Unknown	Unknown	Unknown	Unknown	Unknown	Unknown	Unknown	Unknown	Unknown	Unknown	7695	54.8166666666667	6	85.7142857142857	Viruses	54.0666666666667	6	85.7142857142857	Caudovirales	54.0666666666667	6	85.7142857142857	Myoviridae	47.4	1	14.2857142857143	T4virus	57.14	5	71.4285714285714	Synechococcus_phage_S-SM2	f7ad6553fb8c433ff66f72863824ec96	7	TRUE	VP_1610	0.803421624917954	0.028134853262188	2 - Complete phage contigs - category 2 (somewhat sure)	85.7142857142857	6	5.9972459745
Baikkal5m-C6423	NA	Baikal_All_Genomes.fasta	Unknown	Unknown	Unknown	Unknown	Unknown	Unknown	Unknown	Unknown	Unknown	Unknown	Unknown	Unknown	Unknown	Unknown	Unknown	Unknown	Unknown	Unknown	Unknown	Unknown	Unknown	Unknown	Unknown	Unknown	Unknown	Unknown	Unknown	Unknown	7694	NA	NA	NA	NA	NA	NA	NA	NA	NA	NA	NA	NA	NA	NA	NA	NA	NA	NA	NA	NA	6bbcb2201b5524a47e8469cd14c92e77	9	NA	NA	0.677879194580079	0.049721076885763	NA	22.2222222222222	2	0.0043504632
Baikkal5m-C6424	NA	Baikal_All_Genomes.fasta	Unknown	Unknown	Unknown	Unknown	Unknown	Unknown	Unknown	Unknown	Unknown	Unknown	Unknown	Unknown	Unknown	Unknown	Unknown	Unknown	Unknown	Unknown	Unknown	Unknown	Unknown	Unknown	Unknown	Unknown	Unknown	Unknown	Unknown	Unknown	7694	56.45	4	40	Viruses	NA	NA	NA	NA	NA	NA	NA	NA	NA	NA	NA	NA	NA	NA	NA	NA	9a0fc9827a6a966cad3d2c792fc05b8c	10	TRUE	VP_5183	0.549222018046153	0.077128304632549	1 - Complete phage contigs - category 1 (sure)	30	3	2.6234893333
Baikkal5m-C6425	NA	Baikal_All_Genomes.fasta	Unknown	Unknown	Unknown	Unknown	Unknown	Unknown	Unknown	Unknown	Unknown	Unknown	Unknown	Unknown	Unknown	Unknown	Unknown	Unknown	Unknown	Unknown	Unknown	Unknown	Unknown	Unknown	Unknown	Unknown	Unknown	Unknown	Unknown	Unknown	7693	NA	NA	NA	NA	NA	NA	NA	NA	NA	NA	NA	NA	NA	NA	NA	NA	NA	NA	NA	NA	8a9bf62de61147d095c727293a5929e9	4	NA	NA	0.481568404306309	0.092893524132913	NA	NA	NA	NA
Baikkal5m-C6426	NA	Baikal_All_Genomes.fasta	Unknown	Unknown	Unknown	Unknown	Unknown	Unknown	Unknown	Unknown	Unknown	Unknown	Unknown	Unknown	Unknown	Unknown	Unknown	Unknown	Unknown	Unknown	Unknown	Unknown	Unknown	Unknown	Unknown	Unknown	Unknown	Unknown	Unknown	Unknown	7692	NA	NA	NA	NA	NA	NA	NA	NA	NA	NA	NA	NA	NA	NA	NA	NA	NA	NA	NA	NA	96b6b72413f9ae8848b9565f2e57886d	6	NA	NA	0.115467210579311	0.310938636914868	NA	NA	NA	NA
Baikkal5m-C6427	NA	Baikal_All_Genomes.fasta	Unknown	Unknown	Unknown	Unknown	Unknown	Unknown	Unknown	Unknown	Unknown	Unknown	Unknown	Unknown	Unknown	Unknown	Unknown	Unknown	Unknown	Unknown	Unknown	Unknown	Unknown	Unknown	Unknown	Unknown	Unknown	Unknown	Unknown	Unknown	7690	NA	NA	NA	NA	NA	NA	NA	NA	NA	NA	NA	NA	NA	NA	NA	NA	NA	NA	NA	NA	bb74f57213731aca11c6eab93d4e17f5	9	NA	NA	0.052445527934126	0.444700460829493	2 - Complete phage contigs - category 2 (somewhat sure)	22.2222222222222	2	0.015880185
Baikkal5m-C6428	NA	Baikal_All_Genomes.fasta	Unknown	Unknown	Unknown	Unknown	Unknown	Unknown	Unknown	Unknown	Unknown	Unknown	Unknown	Unknown	Unknown	Unknown	Unknown	Unknown	Unknown	Unknown	Unknown	Unknown	Unknown	Unknown	Unknown	Unknown	Unknown	Unknown	Unknown	Unknown	7690	NA	NA	NA	NA	NA	NA	NA	NA	NA	NA	NA	NA	NA	NA	NA	NA	NA	NA	NA	NA	9691ca3e998eceee674596962ffeb782	8	NA	NA	0.030631818497794	0.540989570700946	NA	12.5	1	0.6208161042
Baikkal5m-C6429	NA	Baikal_All_Genomes.fasta	Unknown	Unknown	Unknown	Unknown	Unknown	Unknown	Unknown	Unknown	Unknown	Unknown	Unknown	Unknown	Unknown	Unknown	Unknown	Unknown	Unknown	Unknown	Unknown	Unknown	Unknown	Unknown	Unknown	Unknown	Unknown	Unknown	Unknown	Unknown	7689	43.85	2	66.6666666666667	Viruses	NA	NA	NA	NA	NA	NA	NA	NA	NA	NA	NA	NA	NA	NA	NA	NA	bc4830dcd19bf5fb015d6ddaf90fef52	3	NA	NA	0.641282940971812	0.057361144797478	2 - Complete phage contigs - category 2 (somewhat sure)	100	3	3
Baikkal5m-C643	NA	Baikal_All_Genomes.fasta	Unknown	Unknown	Unknown	Unknown	Unknown	Unknown	Unknown	Unknown	Unknown	Unknown	Unknown	Unknown	Unknown	Unknown	Unknown	Unknown	Unknown	Unknown	Unknown	Unknown	Unknown	Unknown	Unknown	Unknown	Unknown	Unknown	Unknown	Unknown	25473	NA	NA	NA	NA	NA	NA	NA	NA	NA	NA	NA	NA	NA	NA	NA	NA	NA	NA	NA	NA	e128453f6335e2fd023b4f54e81dd3a9	26	NA	NA	0.008351322473351	0.751030802813485	NA	7.69230769230769	2	0.093189293
Baikkal5m-C6430	NA	Baikal_All_Genomes.fasta	Unknown	Unknown	Unknown	Unknown	Unknown	Unknown	Unknown	Unknown	Unknown	Unknown	Unknown	Unknown	Unknown	Unknown	Unknown	Unknown	Unknown	Unknown	Unknown	Unknown	Unknown	Unknown	Unknown	Unknown	Unknown	Unknown	Unknown	Unknown	7689	NA	NA	NA	NA	NA	NA	NA	NA	NA	NA	NA	NA	NA	NA	NA	NA	NA	NA	NA	NA	6ce46f0806d9cfbbda22c6462c5853b6	3	NA	NA	0.126573252580942	0.29638612660684	NA	NA	NA	NA
Baikkal5m-C6431	NA	Baikal_All_Genomes.fasta	Unknown	Unknown	Unknown	Unknown	Unknown	Unknown	Unknown	Unknown	Unknown	Unknown	Unknown	Unknown	Unknown	Unknown	Unknown	Unknown	Unknown	Unknown	Unknown	Unknown	Unknown	Unknown	Unknown	Unknown	Unknown	Unknown	Unknown	Unknown	7689	NA	NA	NA	NA	NA	NA	NA	NA	NA	NA	NA	NA	NA	NA	NA	NA	NA	NA	NA	NA	a5fc6b8c2d20ae25626f6751a4c2133b	5	NA	NA	0.133268623818443	0.286684453068154	NA	NA	NA	NA
Baikkal5m-C6432	NA	Baikal_All_Genomes.fasta	Unknown	Unknown	Unknown	Unknown	Unknown	Unknown	Unknown	Unknown	Unknown	Unknown	Unknown	Unknown	Unknown	Unknown	Unknown	Unknown	Unknown	Unknown	Unknown	Unknown	Unknown	Unknown	Unknown	Unknown	Unknown	Unknown	Unknown	Unknown	7687	NA	NA	NA	NA	NA	NA	NA	NA	NA	NA	NA	NA	NA	NA	NA	NA	NA	NA	NA	NA	53a50110bb0bccb7b08a671a037b2830	8	NA	NA	0.333792245269839	0.146131457676449	NA	25	2	0.0076810573
Baikkal5m-C6433	NA	Baikal_All_Genomes.fasta	Unknown	Unknown	Unknown	Unknown	Unknown	Unknown	Unknown	Unknown	Unknown	Unknown	Unknown	Unknown	Unknown	Unknown	Unknown	Unknown	Unknown	Unknown	Unknown	Unknown	Unknown	Unknown	Unknown	Unknown	Unknown	Unknown	Unknown	Unknown	7686	NA	NA	NA	NA	NA	NA	NA	NA	NA	NA	NA	NA	NA	NA	NA	NA	NA	NA	NA	NA	16e42bd979faf8ab3ed4af7158bfce19	5	NA	NA	0.224937726480694	0.203856415231627	NA	NA	NA	NA
Baikkal5m-C6434	NA	Baikal_All_Genomes.fasta	Unknown	Unknown	Unknown	Unknown	Unknown	Unknown	Unknown	Unknown	Unknown	Unknown	Unknown	Unknown	Unknown	Unknown	Unknown	Unknown	Unknown	Unknown	Unknown	Unknown	Unknown	Unknown	Unknown	Unknown	Unknown	Unknown	Unknown	Unknown	7686	NA	NA	NA	NA	NA	NA	NA	NA	NA	NA	NA	NA	NA	NA	NA	NA	NA	NA	NA	NA	3ae5b7cf390ee18e51f8d628443b1b3c	11	NA	NA	0.112267803905517	0.316395828280378	NA	9.09090909090909	1	0.2510946701
Baikkal5m-C6435	NA	Baikal_All_Genomes.fasta	Unknown	Unknown	Unknown	Unknown	Unknown	Unknown	Unknown	Unknown	Unknown	Unknown	Unknown	Unknown	Unknown	Unknown	Unknown	Unknown	Unknown	Unknown	Unknown	Unknown	Unknown	Unknown	Unknown	Unknown	Unknown	Unknown	Unknown	Unknown	7685	NA	NA	NA	NA	NA	NA	NA	NA	NA	NA	NA	NA	NA	NA	NA	NA	NA	NA	NA	NA	1649c23484546a042ecf9f54a567f79d	6	NA	NA	0.02297037287209	0.592893524132913	NA	NA	NA	NA
Baikkal5m-C6436	NA	Baikal_All_Genomes.fasta	Unknown	Unknown	Unknown	Unknown	Unknown	Unknown	Unknown	Unknown	Unknown	Unknown	Unknown	Unknown	Unknown	Unknown	Unknown	Unknown	Unknown	Unknown	Unknown	Unknown	Unknown	Unknown	Unknown	Unknown	Unknown	Unknown	Unknown	Unknown	7684	NA	NA	NA	NA	NA	NA	NA	NA	NA	NA	NA	NA	NA	NA	NA	NA	NA	NA	NA	NA	28375d0875fbae44177ea42306165110	3	TRUE	VP_800	0.7850177005668	0.030802813485326	NA	33.3333333333333	1	1
Baikkal5m-C6437	NA	Baikal_All_Genomes.fasta	Unknown	Unknown	Unknown	Unknown	Unknown	Unknown	Unknown	Unknown	Unknown	Unknown	Unknown	Unknown	Unknown	Unknown	Unknown	Unknown	Unknown	Unknown	Unknown	Unknown	Unknown	Unknown	Unknown	Unknown	Unknown	Unknown	Unknown	Unknown	7683	36.6	1	5.88235294117647	Viruses	38.9	1	5.88235294117647	Caudovirales	38.9	1	5.88235294117647	Siphoviridae	NA	NA	NA	NA	38.9	1	5.88235294117647	Verrucomicrobia_phage_P8625	e1e64b30c83e5ddbe25fd161028ac233	17	TRUE	VP_1132	0.485268869088344	0.09143827310211	NA	23.5294117647059	4	2.1374677836
Baikkal5m-C6438	NA	Baikal_All_Genomes.fasta	Unknown	Unknown	Unknown	Unknown	Unknown	Unknown	Unknown	Unknown	Unknown	Unknown	Unknown	Unknown	Unknown	Unknown	Unknown	Unknown	Unknown	Unknown	Unknown	Unknown	Unknown	Unknown	Unknown	Unknown	Unknown	Unknown	Unknown	Unknown	7683	NA	NA	NA	NA	NA	NA	NA	NA	NA	NA	NA	NA	NA	NA	NA	NA	NA	NA	NA	NA	fb994ff8431c0417e2d9b7c57302fbe3	9	NA	NA	0.739301016142204	0.038200339558574	2 - Complete phage contigs - category 2 (somewhat sure)	11.1111111111111	1	0.0760989817
Baikkal5m-C6439	NA	Baikal_All_Genomes.fasta	Unknown	Unknown	Unknown	Unknown	Unknown	Unknown	Unknown	Unknown	Unknown	Unknown	Unknown	Unknown	Unknown	Unknown	Unknown	Unknown	Unknown	Unknown	Unknown	Unknown	Unknown	Unknown	Unknown	Unknown	Unknown	Unknown	Unknown	Unknown	7682	43.6	2	33.3333333333333	Viruses	NA	NA	NA	NA	NA	NA	NA	NA	NA	NA	NA	NA	NA	NA	NA	NA	de3269d9d703be4dfde72bd353f0e623	6	NA	NA	0.46599506539588	0.097986902740723	2 - Complete phage contigs - category 2 (somewhat sure)	66.6666666666667	4	4
Baikkal5m-C644	NA	Baikal_All_Genomes.fasta	Bacteria	Unknown	Manual_Curation	Unknown	Cyanobacteria	Unknown	Manual_Curation	Unknown	Unknown	Unknown	Manual_Curation	Unknown	Unknown	Unknown	Unknown	Unknown	Unknown	Unknown	Unknown	Unknown	Unknown	Unknown	Unknown	Unknown	Unknown	Unknown	Unknown	Unknown	25445	61.2807692307692	26	72.2222222222222	Viruses	53.25	2	5.55555555555556	Caudovirales	53.25	2	5.55555555555556	Myoviridae	56.5	1	2.77777777777778	Ap22virus	60.868	25	69.4444444444444	Synechococcus_phage_S-EIVl	6037fe8f0e66717c69e82c1d130bc3a6	36	TRUE	VP_582	0.764375569225112	0.034562211981567	2 - Complete phage contigs - category 2 (somewhat sure)	16.6666666666667	6	5.5066067838
Baikkal5m-C6440	NA	Baikal_All_Genomes.fasta	Unknown	Unknown	Unknown	Unknown	Unknown	Unknown	Unknown	Unknown	Unknown	Unknown	Unknown	Unknown	Unknown	Unknown	Unknown	Unknown	Unknown	Unknown	Unknown	Unknown	Unknown	Unknown	Unknown	Unknown	Unknown	Unknown	Unknown	Unknown	7682	45.5	1	11.1111111111111	Viruses	45.5	1	11.1111111111111	Caudovirales	45.5	1	11.1111111111111	Myoviridae	NA	NA	NA	NA	45.5	1	11.1111111111111	Rhodococcus_phage_E3	00e7cfce6ba70db8f26cb82614891a4b	9	NA	NA	0.084344835076905	0.36538927965074	NA	NA	NA	NA
Baikkal5m-C6441	NA	Baikal_All_Genomes.fasta	Unknown	Unknown	Unknown	Unknown	Unknown	Unknown	Unknown	Unknown	Unknown	Unknown	Unknown	Unknown	Unknown	Unknown	Unknown	Unknown	Unknown	Unknown	Unknown	Unknown	Unknown	Unknown	Unknown	Unknown	Unknown	Unknown	Unknown	Unknown	7681	NA	NA	NA	NA	NA	NA	NA	NA	NA	NA	NA	NA	NA	NA	NA	NA	NA	NA	NA	NA	4bcf66e22ff8f88b3ff4438b1e339c6f	7	NA	NA	0.103610835843302	0.328886732961436	NA	NA	NA	NA
Baikkal5m-C6442	NA	Baikal_All_Genomes.fasta	Unknown	Unknown	Unknown	Unknown	Unknown	Unknown	Unknown	Unknown	Unknown	Unknown	Unknown	Unknown	Unknown	Unknown	Unknown	Unknown	Unknown	Unknown	Unknown	Unknown	Unknown	Unknown	Unknown	Unknown	Unknown	Unknown	Unknown	Unknown	7681	47.55	2	20	Viruses	NA	NA	NA	NA	NA	NA	NA	NA	NA	NA	NA	NA	NA	NA	NA	NA	ac279a77eca2cd99867c802b2d3db3b1	10	TRUE	VP_4661	0.53831638079488	0.079311181178753	2 - Complete phage contigs - category 2 (somewhat sure)	50	5	3.1001134642
Baikkal5m-C6443	NA	Baikal_All_Genomes.fasta	Unknown	Unknown	Unknown	Unknown	Unknown	Unknown	Unknown	Unknown	Unknown	Unknown	Unknown	Unknown	Unknown	Unknown	Unknown	Unknown	Unknown	Unknown	Unknown	Unknown	Unknown	Unknown	Unknown	Unknown	Unknown	Unknown	Unknown	Unknown	7680	NA	NA	NA	NA	NA	NA	NA	NA	NA	NA	NA	NA	NA	NA	NA	NA	NA	NA	NA	NA	45bbd17e3cac45791ffe89e55dbc8ca9	5	NA	NA	0.003109439371095	0.862357506669901	NA	NA	NA	NA
Baikkal5m-C6444	NA	Baikal_All_Genomes.fasta	Unknown	Unknown	Unknown	Unknown	Unknown	Unknown	Unknown	Unknown	Unknown	Unknown	Unknown	Unknown	Unknown	Unknown	Unknown	Unknown	Unknown	Unknown	Unknown	Unknown	Unknown	Unknown	Unknown	Unknown	Unknown	Unknown	Unknown	Unknown	7679	NA	NA	NA	NA	NA	NA	NA	NA	NA	NA	NA	NA	NA	NA	NA	NA	NA	NA	NA	NA	8a88d46047dc41eeaea94eab0969992a	8	NA	NA	0.033778233375443	0.522920203735144	NA	12.5	1	0.0046351137
Baikkal5m-C6445	NA	Baikal_All_Genomes.fasta	Unknown	Unknown	Unknown	Unknown	Unknown	Unknown	Unknown	Unknown	Unknown	Unknown	Unknown	Unknown	Unknown	Unknown	Unknown	Unknown	Unknown	Unknown	Unknown	Unknown	Unknown	Unknown	Unknown	Unknown	Unknown	Unknown	Unknown	Unknown	7679	NA	NA	NA	NA	NA	NA	NA	NA	NA	NA	NA	NA	NA	NA	NA	NA	NA	NA	NA	NA	29921d6def4dbfd054fc76742fc2bb50	7	NA	NA	0.034416188918636	0.520009701673539	NA	14.2857142857143	1	0.4341238918
Baikkal5m-C6446	NA	Baikal_All_Genomes.fasta	Unknown	Unknown	Unknown	Unknown	Unknown	Unknown	Unknown	Unknown	Unknown	Unknown	Unknown	Unknown	Unknown	Unknown	Unknown	Unknown	Unknown	Unknown	Unknown	Unknown	Unknown	Unknown	Unknown	Unknown	Unknown	Unknown	Unknown	Unknown	7679	NA	NA	NA	NA	NA	NA	NA	NA	NA	NA	NA	NA	NA	NA	NA	NA	NA	NA	NA	NA	00ebedcb7ce1bca4e3e20ab696f81bff	6	NA	NA	0.000894690809984	0.947489691971865	NA	NA	NA	NA
Baikkal5m-C6447	NA	Baikal_All_Genomes.fasta	Unknown	Unknown	Unknown	Unknown	Unknown	Unknown	Unknown	Unknown	Unknown	Unknown	Unknown	Unknown	Unknown	Unknown	Unknown	Unknown	Unknown	Unknown	Unknown	Unknown	Unknown	Unknown	Unknown	Unknown	Unknown	Unknown	Unknown	Unknown	7678	NA	NA	NA	NA	NA	NA	NA	NA	NA	NA	NA	NA	NA	NA	NA	NA	NA	NA	NA	NA	315a3648b251b8997fe22ad4d3cff3a4	11	NA	NA	0.022700335914786	0.595440213436818	NA	NA	NA	NA
Baikkal5m-C6448	NA	Baikal_All_Genomes.fasta	Unknown	Unknown	Unknown	Unknown	Unknown	Unknown	Unknown	Unknown	Unknown	Unknown	Unknown	Unknown	Unknown	Unknown	Unknown	Unknown	Unknown	Unknown	Unknown	Unknown	Unknown	Unknown	Unknown	Unknown	Unknown	Unknown	Unknown	Unknown	7678	NA	NA	NA	NA	NA	NA	NA	NA	NA	NA	NA	NA	NA	NA	NA	NA	NA	NA	NA	NA	cad12fdb9f6dde0b1bb0a63ee83b67c4	7	NA	NA	0.070598882513528	0.394009216589862	NA	NA	NA	NA
Baikkal5m-C6449	NA	Baikal_All_Genomes.fasta	Unknown	Unknown	Unknown	Unknown	Unknown	Unknown	Unknown	Unknown	Unknown	Unknown	Unknown	Unknown	Unknown	Unknown	Unknown	Unknown	Unknown	Unknown	Unknown	Unknown	Unknown	Unknown	Unknown	Unknown	Unknown	Unknown	Unknown	Unknown	7677	48.2666666666667	3	30	Viruses	42.8	2	20	Caudovirales	41.9	2	20	Myoviridae	NA	NA	NA	NA	46.35	2	20	Freshwater_phage_uvFW-CGR-AMD-COM-C455	e3cfbbc4c0222f802c3e0cbb4cf8e4bc	10	TRUE	VP_5202	0.975195458738179	0.004001940334708	2 - Complete phage contigs - category 2 (somewhat sure)	40	4	2.9718008593
Baikkal5m-C645	NA	Baikal_All_Genomes.fasta	Bacteria	Unknown	1	Unknown	Campylobacterota	Unknown	1	Unknown	Campylobacteria	Unknown	1	Unknown	Campylobacterales	Unknown	1	Unknown	Campylobacteraceae	Unknown	1	Unknown	Campylobacter_D	Unknown	1	Unknown	Campylobacter_D coli_A	Unknown	1	Unknown	25425	62.0266666666667	15	93.75	Viruses	59.2266666666667	15	93.75	Caudovirales	59.2266666666667	15	93.75	Myoviridae	67.95	2	12.5	T4virus	58.3153846153846	13	81.25	Synechococcus_phage_Bellamy	24f48b3495f0469525a02621f6243493	16	TRUE	VP_583	0.762096601156338	0.034926024739268	1 - Complete phage contigs - category 1 (sure)	93.75	15	14.5137506109
Baikkal5m-C6450	NA	Baikal_All_Genomes.fasta	Unknown	Unknown	Unknown	Unknown	Unknown	Unknown	Unknown	Unknown	Unknown	Unknown	Unknown	Unknown	Unknown	Unknown	Unknown	Unknown	Unknown	Unknown	Unknown	Unknown	Unknown	Unknown	Unknown	Unknown	Unknown	Unknown	Unknown	Unknown	7676	NA	NA	NA	NA	NA	NA	NA	NA	NA	NA	NA	NA	NA	NA	NA	NA	NA	NA	NA	NA	f45200c5906daa0dd78e19d1c83abf63	8	NA	NA	0.010498209792756	0.718287654620422	NA	12.5	1	1
Baikkal5m-C6451	NA	Baikal_All_Genomes.fasta	Unknown	Unknown	Unknown	Unknown	Unknown	Unknown	Unknown	Unknown	Unknown	Unknown	Unknown	Unknown	Unknown	Unknown	Unknown	Unknown	Unknown	Unknown	Unknown	Unknown	Unknown	Unknown	Unknown	Unknown	Unknown	Unknown	Unknown	Unknown	7675	57.7818181818182	11	91.6666666666667	Viruses	57.0181818181818	11	91.6666666666667	Caudovirales	56.4909090909091	11	91.6666666666667	Myoviridae	56.58	10	83.3333333333333	T4virus	53.1285714285714	7	58.3333333333333	Synechococcus_phage_S-CAM9	4b68f328ae10b51f73cad41e3980fe23	12	TRUE	VP_3704	0.883541617316815	0.015886490419597	2 - Complete phage contigs - category 2 (somewhat sure)	75	9	8.4538908746
Baikkal5m-C6452	NA	Baikal_All_Genomes.fasta	Unknown	Unknown	Unknown	Unknown	Unknown	Unknown	Unknown	Unknown	Unknown	Unknown	Unknown	Unknown	Unknown	Unknown	Unknown	Unknown	Unknown	Unknown	Unknown	Unknown	Unknown	Unknown	Unknown	Unknown	Unknown	Unknown	Unknown	Unknown	7675	NA	NA	NA	NA	NA	NA	NA	NA	NA	NA	NA	NA	NA	NA	NA	NA	NA	NA	NA	NA	4853db5d2a5ff14370c821b061a27130	5	NA	NA	0.026894482625724	0.56524375454766	NA	NA	NA	NA
Baikkal5m-C6453	NA	Baikal_All_Genomes.fasta	Unknown	Unknown	Unknown	Unknown	Unknown	Unknown	Unknown	Unknown	Unknown	Unknown	Unknown	Unknown	Unknown	Unknown	Unknown	Unknown	Unknown	Unknown	Unknown	Unknown	Unknown	Unknown	Unknown	Unknown	Unknown	Unknown	Unknown	Unknown	7674	NA	NA	NA	NA	NA	NA	NA	NA	NA	NA	NA	NA	NA	NA	NA	NA	NA	NA	NA	NA	a4ab65af126d087d2ac5d0c3c121ec13	11	NA	NA	0.572441687867117	0.071792384186272	NA	9.09090909090909	1	0.4130349029
Baikkal5m-C6454	NA	Baikal_All_Genomes.fasta	Unknown	Unknown	Unknown	Unknown	Unknown	Unknown	Unknown	Unknown	Unknown	Unknown	Unknown	Unknown	Unknown	Unknown	Unknown	Unknown	Unknown	Unknown	Unknown	Unknown	Unknown	Unknown	Unknown	Unknown	Unknown	Unknown	Unknown	Unknown	7674	NA	NA	NA	NA	NA	NA	NA	NA	NA	NA	NA	NA	NA	NA	NA	NA	NA	NA	NA	NA	77f9328758ecfe4d233a5b95693a395a	8	NA	NA	0.352316188800449	0.136914867814698	NA	NA	NA	NA
Baikkal5m-C6455	NA	Baikal_All_Genomes.fasta	Unknown	Unknown	Unknown	Unknown	Unknown	Unknown	Unknown	Unknown	Unknown	Unknown	Unknown	Unknown	Unknown	Unknown	Unknown	Unknown	Unknown	Unknown	Unknown	Unknown	Unknown	Unknown	Unknown	Unknown	Unknown	Unknown	Unknown	Unknown	7674	NA	NA	NA	NA	NA	NA	NA	NA	NA	NA	NA	NA	NA	NA	NA	NA	NA	NA	NA	NA	000077b1713ada60369a3f7fff5f59f0	8	NA	NA	0.057119111182117	0.429420325006064	NA	25	2	0.0672895972
Baikkal5m-C6456	NA	Baikal_All_Genomes.fasta	Unknown	Unknown	Unknown	Unknown	Unknown	Unknown	Unknown	Unknown	Unknown	Unknown	Unknown	Unknown	Unknown	Unknown	Unknown	Unknown	Unknown	Unknown	Unknown	Unknown	Unknown	Unknown	Unknown	Unknown	Unknown	Unknown	Unknown	Unknown	7674	NA	NA	NA	NA	NA	NA	NA	NA	NA	NA	NA	NA	NA	NA	NA	NA	NA	NA	NA	NA	5a7c0608f48c90fb658d9d24e5fd72ec	10	NA	NA	0.003076031010679	0.86369148678147	NA	10	1	0.0033456201
Baikkal5m-C6457	NA	Baikal_All_Genomes.fasta	Unknown	Unknown	Unknown	Unknown	Unknown	Unknown	Unknown	Unknown	Unknown	Unknown	Unknown	Unknown	Unknown	Unknown	Unknown	Unknown	Unknown	Unknown	Unknown	Unknown	Unknown	Unknown	Unknown	Unknown	Unknown	Unknown	Unknown	Unknown	7673	NA	NA	NA	NA	NA	NA	NA	NA	NA	NA	NA	NA	NA	NA	NA	NA	NA	NA	NA	NA	5d5bd198a31baceeaf9596cead4c162a	7	NA	NA	0.025368861276464	0.573975260732476	NA	NA	NA	NA
Baikkal5m-C6458	NA	Baikal_All_Genomes.fasta	Unknown	Unknown	Unknown	Unknown	Unknown	Unknown	Unknown	Unknown	Unknown	Unknown	Unknown	Unknown	Unknown	Unknown	Unknown	Unknown	Unknown	Unknown	Unknown	Unknown	Unknown	Unknown	Unknown	Unknown	Unknown	Unknown	Unknown	Unknown	7673	NA	NA	NA	NA	NA	NA	NA	NA	NA	NA	NA	NA	NA	NA	NA	NA	NA	NA	NA	NA	5e5915fe7e43386d6a26a5acf2b03816	7	NA	NA	0.533298143348658	0.080281348532622	NA	NA	NA	NA
Baikkal5m-C6459	NA	Baikal_All_Genomes.fasta	Unknown	Unknown	Unknown	Unknown	Unknown	Unknown	Unknown	Unknown	Unknown	Unknown	Unknown	Unknown	Unknown	Unknown	Unknown	Unknown	Unknown	Unknown	Unknown	Unknown	Unknown	Unknown	Unknown	Unknown	Unknown	Unknown	Unknown	Unknown	7672	NA	NA	NA	NA	NA	NA	NA	NA	NA	NA	NA	NA	NA	NA	NA	NA	NA	NA	NA	NA	eee6f9aeaa469c50e38ad361002e8191	8	NA	NA	0.049614174249033	0.454038321610478	NA	NA	NA	NA
Baikkal5m-C646	NA	Baikal_All_Genomes.fasta	Unknown	Unknown	Unknown	Unknown	Unknown	Unknown	Unknown	Unknown	Unknown	Unknown	Unknown	Unknown	Unknown	Unknown	Unknown	Unknown	Unknown	Unknown	Unknown	Unknown	Unknown	Unknown	Unknown	Unknown	Unknown	Unknown	Unknown	Unknown	25398	NA	NA	NA	NA	NA	NA	NA	NA	NA	NA	NA	NA	NA	NA	NA	NA	NA	NA	NA	NA	3d1c66e69ec3d39bfb2b79d537b84c7a	21	NA	NA	0.017860971870926	0.635823429541596	NA	19.047619047619	4	0.9981508226
Baikkal5m-C6460	NA	Baikal_All_Genomes.fasta	Unknown	Unknown	Unknown	Unknown	Unknown	Unknown	Unknown	Unknown	Unknown	Unknown	Unknown	Unknown	Unknown	Unknown	Unknown	Unknown	Unknown	Unknown	Unknown	Unknown	Unknown	Unknown	Unknown	Unknown	Unknown	Unknown	Unknown	Unknown	7671	NA	NA	NA	NA	NA	NA	NA	NA	NA	NA	NA	NA	NA	NA	NA	NA	NA	NA	NA	NA	ba56f7b18117de5e10caf8a61a156f95	8	NA	NA	0.157846267225471	0.261702643706039	NA	12.5	1	0.0046351137
Baikkal5m-C6461	NA	Baikal_All_Genomes.fasta	Eukaryota	Unknown	Manual_Curation	Unknown	Unknown	Unknown	Manual_Curation	Unknown	Unknown	Unknown	Manual_Curation	Unknown	Unknown	Unknown	Unknown	Unknown	Unknown	Unknown	Unknown	Unknown	Unknown	Unknown	Unknown	Unknown	Unknown	Unknown	Unknown	Unknown	7669	62.16	5	31.25	Viruses	NA	NA	NA	NA	62.68	5	31.25	Phycodnaviridae	66.7	1	6.25	Prasinovirus	79.5666666666667	3	18.75	Yellowstone_lake_phycodnavirus_1	2bf1f4ab8aeafd0ecaa8db2cd5857ff4	16	TRUE	VP_4019	0.825438682823274	0.024739267523648	2 - Complete phage contigs - category 2 (somewhat sure)	NA	NA	NA
Baikkal5m-C6462	NA	Baikal_All_Genomes.fasta	Unknown	Unknown	Unknown	Unknown	Unknown	Unknown	Unknown	Unknown	Unknown	Unknown	Unknown	Unknown	Unknown	Unknown	Unknown	Unknown	Unknown	Unknown	Unknown	Unknown	Unknown	Unknown	Unknown	Unknown	Unknown	Unknown	Unknown	Unknown	7669	NA	NA	NA	NA	NA	NA	NA	NA	NA	NA	NA	NA	NA	NA	NA	NA	NA	NA	NA	NA	7306d82695d6e4c67a4b5df246b7d8de	7	NA	NA	0.299444021983949	0.16213921901528	NA	NA	NA	NA
Baikkal5m-C6463	NA	Baikal_All_Genomes.fasta	Unknown	Unknown	Unknown	Unknown	Unknown	Unknown	Unknown	Unknown	Unknown	Unknown	Unknown	Unknown	Unknown	Unknown	Unknown	Unknown	Unknown	Unknown	Unknown	Unknown	Unknown	Unknown	Unknown	Unknown	Unknown	Unknown	Unknown	Unknown	7669	NA	NA	NA	NA	NA	NA	NA	NA	NA	NA	NA	NA	NA	NA	NA	NA	NA	NA	NA	NA	5c84d7a0e67570b4d4dd227864639cb2	7	NA	NA	0.000474239892244	0.969803541110842	NA	14.2857142857143	1	0.0264373207
Baikkal5m-C6464	NA	Baikal_All_Genomes.fasta	Unknown	Unknown	Unknown	Unknown	Unknown	Unknown	Unknown	Unknown	Unknown	Unknown	Unknown	Unknown	Unknown	Unknown	Unknown	Unknown	Unknown	Unknown	Unknown	Unknown	Unknown	Unknown	Unknown	Unknown	Unknown	Unknown	Unknown	Unknown	7669	NA	NA	NA	NA	NA	NA	NA	NA	NA	NA	NA	NA	NA	NA	NA	NA	NA	NA	NA	NA	d53b1821c703f17696fa0ecf976a810e	5	NA	NA	0.026762607965457	0.566092650982294	NA	NA	NA	NA
Baikkal5m-C6465	NA	Baikal_All_Genomes.fasta	Unknown	Unknown	Unknown	Unknown	Unknown	Unknown	Unknown	Unknown	Unknown	Unknown	Unknown	Unknown	Unknown	Unknown	Unknown	Unknown	Unknown	Unknown	Unknown	Unknown	Unknown	Unknown	Unknown	Unknown	Unknown	Unknown	Unknown	Unknown	7668	NA	NA	NA	NA	NA	NA	NA	NA	NA	NA	NA	NA	NA	NA	NA	NA	NA	NA	NA	NA	a1d7d2641fbc010b346bc492b3c0c659	8	NA	NA	0.02163794613921	0.601988843075431	NA	12.5	1	0.1878035008
Baikkal5m-C6466	NA	Baikal_All_Genomes.fasta	Unknown	Unknown	Unknown	Unknown	Unknown	Unknown	Unknown	Unknown	Unknown	Unknown	Unknown	Unknown	Unknown	Unknown	Unknown	Unknown	Unknown	Unknown	Unknown	Unknown	Unknown	Unknown	Unknown	Unknown	Unknown	Unknown	Unknown	Unknown	7668	41.2	3	42.8571428571429	Viruses	35.4	1	14.2857142857143	Caudovirales	38.1	1	14.2857142857143	Mimiviridae	38.1	1	14.2857142857143	Catovirus	38.1	1	14.2857142857143	Catovirus_CTV1	9b36c8571a29c99fac405626415de4d9	7	TRUE	VP_5209	0.938974169484129	0.008731506184817	2 - Complete phage contigs - category 2 (somewhat sure)	57.1428571428571	4	3.4515970516
Baikkal5m-C6467	NA	Baikal_All_Genomes.fasta	Unknown	Unknown	Unknown	Unknown	Unknown	Unknown	Unknown	Unknown	Unknown	Unknown	Unknown	Unknown	Unknown	Unknown	Unknown	Unknown	Unknown	Unknown	Unknown	Unknown	Unknown	Unknown	Unknown	Unknown	Unknown	Unknown	Unknown	Unknown	7668	NA	NA	NA	NA	NA	NA	NA	NA	NA	NA	NA	NA	NA	NA	NA	NA	NA	NA	NA	NA	a2a557f5ca2854245e0090ef3101e8d9	7	NA	NA	0.006232536162866	0.790322580645161	NA	NA	NA	NA
Baikkal5m-C6468	NA	Baikal_All_Genomes.fasta	Unknown	Unknown	Unknown	Unknown	Unknown	Unknown	Unknown	Unknown	Unknown	Unknown	Unknown	Unknown	Unknown	Unknown	Unknown	Unknown	Unknown	Unknown	Unknown	Unknown	Unknown	Unknown	Unknown	Unknown	Unknown	Unknown	Unknown	Unknown	7668	NA	NA	NA	NA	NA	NA	NA	NA	NA	NA	NA	NA	NA	NA	NA	NA	NA	NA	NA	NA	087d0ea852c51c8da65d06efb2765031	10	NA	NA	0.105519751154738	0.326218772738297	NA	10	1	0.9936941404
Baikkal5m-C6469	NA	Baikal_All_Genomes.fasta	Unknown	Unknown	Unknown	Unknown	Unknown	Unknown	Unknown	Unknown	Unknown	Unknown	Unknown	Unknown	Unknown	Unknown	Unknown	Unknown	Unknown	Unknown	Unknown	Unknown	Unknown	Unknown	Unknown	Unknown	Unknown	Unknown	Unknown	Unknown	7668	36.3	1	12.5	Viruses	NA	NA	NA	NA	42	1	12.5	Iridoviridae	34.5	1	12.5	Mimivirus	42	1	12.5	Scale_drop_disease_virus	a450caea08f08b10c08b4f69ac08a45e	8	NA	NA	0.208206373165329	0.217438758185787	NA	12.5	1	1
Baikkal5m-C647	NA	Baikal_All_Genomes.fasta	Unknown	Unknown	Unknown	Unknown	Unknown	Unknown	Unknown	Unknown	Unknown	Unknown	Unknown	Unknown	Unknown	Unknown	Unknown	Unknown	Unknown	Unknown	Unknown	Unknown	Unknown	Unknown	Unknown	Unknown	Unknown	Unknown	Unknown	Unknown	25389	46.7	4	57.1428571428571	Viruses	42.8333333333333	3	42.8571428571429	Caudovirales	42.8333333333333	3	42.8571428571429	Myoviridae	51.5	1	14.2857142857143	T4virus	43.55	2	28.5714285714286	Agrobacterium_phage_Atu_ph07	4c7613ea746d128677647e139014007f	7	TRUE	VP_414	0.842840715621347	0.022556390977444	2 - Complete phage contigs - category 2 (somewhat sure)	85.7142857142857	6	5.9807459453
Baikkal5m-C6470	NA	Baikal_All_Genomes.fasta	Unknown	Unknown	Unknown	Unknown	Unknown	Unknown	Unknown	Unknown	Unknown	Unknown	Unknown	Unknown	Unknown	Unknown	Unknown	Unknown	Unknown	Unknown	Unknown	Unknown	Unknown	Unknown	Unknown	Unknown	Unknown	Unknown	Unknown	Unknown	7666	NA	NA	NA	NA	NA	NA	NA	NA	NA	NA	NA	NA	NA	NA	NA	NA	NA	NA	NA	NA	e0a8dff96dc64cc9106a35cd54b8b447	7	NA	NA	0.053157524729277	0.442638855202522	NA	14.2857142857143	1	0.0760989817
Baikkal5m-C6471	NA	Baikal_All_Genomes.fasta	Unknown	Unknown	Unknown	Unknown	Unknown	Unknown	Unknown	Unknown	Unknown	Unknown	Unknown	Unknown	Unknown	Unknown	Unknown	Unknown	Unknown	Unknown	Unknown	Unknown	Unknown	Unknown	Unknown	Unknown	Unknown	Unknown	Unknown	Unknown	7666	NA	NA	NA	NA	NA	NA	NA	NA	NA	NA	NA	NA	NA	NA	NA	NA	NA	NA	NA	NA	c0759dffb41d36c77cba94d582eecba9	5	NA	NA	0.014122171042575	0.673902498180936	NA	NA	NA	NA
Baikkal5m-C6472	NA	Baikal_All_Genomes.fasta	Unknown	Unknown	Unknown	Unknown	Unknown	Unknown	Unknown	Unknown	Unknown	Unknown	Unknown	Unknown	Unknown	Unknown	Unknown	Unknown	Unknown	Unknown	Unknown	Unknown	Unknown	Unknown	Unknown	Unknown	Unknown	Unknown	Unknown	Unknown	7665	NA	NA	NA	NA	NA	NA	NA	NA	NA	NA	NA	NA	NA	NA	NA	NA	NA	NA	NA	NA	2030c18c461fc0be4ce5176068c10244	5	NA	NA	0.027486035139327	0.56184816880912	NA	20	1	0.2953294264
Baikkal5m-C6473	NA	Baikal_All_Genomes.fasta	Unknown	Unknown	Unknown	Unknown	Unknown	Unknown	Unknown	Unknown	Unknown	Unknown	Unknown	Unknown	Unknown	Unknown	Unknown	Unknown	Unknown	Unknown	Unknown	Unknown	Unknown	Unknown	Unknown	Unknown	Unknown	Unknown	Unknown	Unknown	7665	NA	NA	NA	NA	NA	NA	NA	NA	NA	NA	NA	NA	NA	NA	NA	NA	NA	NA	NA	NA	dac589670fc461464915bcc5355fc75e	8	NA	NA	0.375623346053569	0.128425903468348	NA	NA	NA	NA
Baikkal5m-C6474	NA	Baikal_All_Genomes.fasta	Unknown	Unknown	Unknown	Unknown	Unknown	Unknown	Unknown	Unknown	Unknown	Unknown	Unknown	Unknown	Unknown	Unknown	Unknown	Unknown	Unknown	Unknown	Unknown	Unknown	Unknown	Unknown	Unknown	Unknown	Unknown	Unknown	Unknown	Unknown	7664	NA	NA	NA	NA	NA	NA	NA	NA	NA	NA	NA	NA	NA	NA	NA	NA	NA	NA	NA	NA	b4d1f02099fd35feffda4d54f0581da3	8	NA	NA	0.062135289664081	0.413897647344167	NA	NA	NA	NA
Baikkal5m-C6475	NA	Baikal_All_Genomes.fasta	Unknown	Unknown	Unknown	Unknown	Unknown	Unknown	Unknown	Unknown	Unknown	Unknown	Unknown	Unknown	Unknown	Unknown	Unknown	Unknown	Unknown	Unknown	Unknown	Unknown	Unknown	Unknown	Unknown	Unknown	Unknown	Unknown	Unknown	Unknown	7664	NA	NA	NA	NA	NA	NA	NA	NA	NA	NA	NA	NA	NA	NA	NA	NA	NA	NA	NA	NA	0590d9f38be77e358591eecbff474199	1	NA	NA	0.064265360939509	0.407955372301722	NA	NA	NA	NA
Baikkal5m-C6476	NA	Baikal_All_Genomes.fasta	Unknown	Unknown	Unknown	Unknown	Unknown	Unknown	Unknown	Unknown	Unknown	Unknown	Unknown	Unknown	Unknown	Unknown	Unknown	Unknown	Unknown	Unknown	Unknown	Unknown	Unknown	Unknown	Unknown	Unknown	Unknown	Unknown	Unknown	Unknown	7660	68.35	2	18.1818181818182	Viruses	45.5	1	9.09090909090909	Caudovirales	67.6	1	9.09090909090909	Siphoviridae	NA	NA	NA	NA	67.6	1	9.09090909090909	Synechococcus_phage_S-CBS2	e58a627345e71ff235a0f52d7f2c3e0e	11	TRUE	VP_2979	0.943411562724436	0.007882609750182	2 - Complete phage contigs - category 2 (somewhat sure)	27.2727272727273	3	2.4137845235
Baikkal5m-C6477	NA	Baikal_All_Genomes.fasta	Unknown	Unknown	Unknown	Unknown	Unknown	Unknown	Unknown	Unknown	Unknown	Unknown	Unknown	Unknown	Unknown	Unknown	Unknown	Unknown	Unknown	Unknown	Unknown	Unknown	Unknown	Unknown	Unknown	Unknown	Unknown	Unknown	Unknown	Unknown	7659	54.425	4	28.5714285714286	Viruses	39.55	2	14.2857142857143	Caudovirales	45.3	1	7.14285714285714	Siphoviridae	44.9	1	7.14285714285714	Laroyevirus	42.45	2	14.2857142857143	Freshwater_phage_uvFW-CGR-AMD-COM-C203	f3ca337adc64188464b37665afb217d9	14	TRUE	VP_5219	0.907047252608785	0.012612175600291	1 - Complete phage contigs - category 1 (sure)	28.5714285714286	4	3.238788025
Baikkal5m-C6478	NA	Baikal_All_Genomes.fasta	Unknown	Unknown	Unknown	Unknown	Unknown	Unknown	Unknown	Unknown	Unknown	Unknown	Unknown	Unknown	Unknown	Unknown	Unknown	Unknown	Unknown	Unknown	Unknown	Unknown	Unknown	Unknown	Unknown	Unknown	Unknown	Unknown	Unknown	Unknown	7659	67.8571428571428	7	50	Viruses	NA	NA	NA	NA	67.8571428571428	7	50	Phycodnaviridae	43.85	4	28.5714285714286	Prasinovirus	67.8571428571428	7	50	Yellowstone_lake_phycodnavirus_3	f51a96f868d7edec2e1b112239a12baf	14	NA	NA	0.358288268724976	0.134853262187727	NA	NA	NA	NA
Baikkal5m-C6479	NA	Baikal_All_Genomes.fasta	Unknown	Unknown	Unknown	Unknown	Unknown	Unknown	Unknown	Unknown	Unknown	Unknown	Unknown	Unknown	Unknown	Unknown	Unknown	Unknown	Unknown	Unknown	Unknown	Unknown	Unknown	Unknown	Unknown	Unknown	Unknown	Unknown	Unknown	Unknown	7658	NA	NA	NA	NA	NA	NA	NA	NA	NA	NA	NA	NA	NA	NA	NA	NA	NA	NA	NA	NA	2d87a1edbcbc3b8e289382f63a05bc53	4	NA	NA	0.112872156007275	0.315910744603444	NA	NA	NA	NA
Baikkal5m-C648	NA	Baikal_All_Genomes.fasta	Unknown	Unknown	Unknown	Unknown	Unknown	Unknown	Unknown	Unknown	Unknown	Unknown	Unknown	Unknown	Unknown	Unknown	Unknown	Unknown	Unknown	Unknown	Unknown	Unknown	Unknown	Unknown	Unknown	Unknown	Unknown	Unknown	Unknown	Unknown	25379	NA	NA	NA	NA	NA	NA	NA	NA	NA	NA	NA	NA	NA	NA	NA	NA	NA	NA	NA	NA	2c2c3d5a5e3f394e9cfcda7a3007e2f4	21	NA	NA	0.684958860383372	0.048629638612661	3 - Complete phage contigs - category 3 (not so sure)	9.52380952380952	2	0.6983364012
Baikkal5m-C6480	NA	Baikal_All_Genomes.fasta	Unknown	Unknown	Unknown	Unknown	Unknown	Unknown	Unknown	Unknown	Unknown	Unknown	Unknown	Unknown	Unknown	Unknown	Unknown	Unknown	Unknown	Unknown	Unknown	Unknown	Unknown	Unknown	Unknown	Unknown	Unknown	Unknown	Unknown	Unknown	7657	NA	NA	NA	NA	NA	NA	NA	NA	NA	NA	NA	NA	NA	NA	NA	NA	NA	NA	NA	NA	269b2db1ffd5bc65bf08faf0ea4aa64e	8	NA	NA	0.012971309922471	0.685787048265826	NA	NA	NA	NA
Baikkal5m-C6481	NA	Baikal_All_Genomes.fasta	Unknown	Unknown	Unknown	Unknown	Unknown	Unknown	Unknown	Unknown	Unknown	Unknown	Unknown	Unknown	Unknown	Unknown	Unknown	Unknown	Unknown	Unknown	Unknown	Unknown	Unknown	Unknown	Unknown	Unknown	Unknown	Unknown	Unknown	Unknown	7656	NA	NA	NA	NA	NA	NA	NA	NA	NA	NA	NA	NA	NA	NA	NA	NA	NA	NA	NA	NA	a7f0c5f9f8b13249567a2fb5eff13d83	2	NA	NA	0.80482610908687	0.028013582342954	NA	NA	NA	NA
Baikkal5m-C6482	NA	Baikal_All_Genomes.fasta	Unknown	Unknown	Unknown	Unknown	Unknown	Unknown	Unknown	Unknown	Unknown	Unknown	Unknown	Unknown	Unknown	Unknown	Unknown	Unknown	Unknown	Unknown	Unknown	Unknown	Unknown	Unknown	Unknown	Unknown	Unknown	Unknown	Unknown	Unknown	7655	NA	NA	NA	NA	NA	NA	NA	NA	NA	NA	NA	NA	NA	NA	NA	NA	NA	NA	NA	NA	a922a2c4762ff9a94c7d92a8d253d3e0	5	TRUE	VP_2210	0.906139423416644	0.012733446519525	2 - Complete phage contigs - category 2 (somewhat sure)	NA	NA	NA
Baikkal5m-C6483	NA	Baikal_All_Genomes.fasta	Unknown	Unknown	Unknown	Unknown	Unknown	Unknown	Unknown	Unknown	Unknown	Unknown	Unknown	Unknown	Unknown	Unknown	Unknown	Unknown	Unknown	Unknown	Unknown	Unknown	Unknown	Unknown	Unknown	Unknown	Unknown	Unknown	Unknown	Unknown	7654	NA	NA	NA	NA	NA	NA	NA	NA	NA	NA	NA	NA	NA	NA	NA	NA	NA	NA	NA	NA	7ba52aad57bd8e201f0f1173767b310b	9	NA	NA	0.574553601343775	0.071549842347805	NA	11.1111111111111	1	0.0164338348
Baikkal5m-C6484	NA	Baikal_All_Genomes.fasta	Unknown	Unknown	Unknown	Unknown	Unknown	Unknown	Unknown	Unknown	Unknown	Unknown	Unknown	Unknown	Unknown	Unknown	Unknown	Unknown	Unknown	Unknown	Unknown	Unknown	Unknown	Unknown	Unknown	Unknown	Unknown	Unknown	Unknown	Unknown	7654	62.3666666666667	9	47.3684210526316	Viruses	64.15	8	42.1052631578947	Caudovirales	63.225	8	42.1052631578947	Myoviridae	62.5857142857143	7	36.8421052631579	T4virus	59	4	21.0526315789474	Synechococcus_phage_S-SKS1	65b081da91be40b13e0341bc66eb39cc	19	TRUE	VP_5222	0.958843040184535	0.006427358719379	2 - Complete phage contigs - category 2 (somewhat sure)	47.3684210526316	9	8.7825713824
Baikkal5m-C6485	NA	Baikal_All_Genomes.fasta	Unknown	Unknown	Unknown	Unknown	Unknown	Unknown	Unknown	Unknown	Unknown	Unknown	Unknown	Unknown	Unknown	Unknown	Unknown	Unknown	Unknown	Unknown	Unknown	Unknown	Unknown	Unknown	Unknown	Unknown	Unknown	Unknown	Unknown	Unknown	7654	NA	NA	NA	NA	NA	NA	NA	NA	NA	NA	NA	NA	NA	NA	NA	NA	NA	NA	NA	NA	9ccea64bd38c64864c808fad1bf1eb99	6	NA	NA	0.014389718421743	0.671355808877031	NA	NA	NA	NA
Baikkal5m-C6486	NA	Baikal_All_Genomes.fasta	Unknown	Unknown	Unknown	Unknown	Unknown	Unknown	Unknown	Unknown	Unknown	Unknown	Unknown	Unknown	Unknown	Unknown	Unknown	Unknown	Unknown	Unknown	Unknown	Unknown	Unknown	Unknown	Unknown	Unknown	Unknown	Unknown	Unknown	Unknown	7651	NA	NA	NA	NA	NA	NA	NA	NA	NA	NA	NA	NA	NA	NA	NA	NA	NA	NA	NA	NA	dc111e0e87855b95fd499d13bf0bd000	11	TRUE	VP_648	0.964680228707158	0.005699733203978	NA	18.1818181818182	2	0.8050517632
Baikkal5m-C6487	NA	Baikal_All_Genomes.fasta	Unknown	Unknown	Unknown	Unknown	Unknown	Unknown	Unknown	Unknown	Unknown	Unknown	Unknown	Unknown	Unknown	Unknown	Unknown	Unknown	Unknown	Unknown	Unknown	Unknown	Unknown	Unknown	Unknown	Unknown	Unknown	Unknown	Unknown	Unknown	7651	NA	NA	NA	NA	NA	NA	NA	NA	NA	NA	NA	NA	NA	NA	NA	NA	NA	NA	NA	NA	ce906e9239f35d174641f87c0534b001	8	NA	NA	0.066704508919833	0.401528013582343	NA	12.5	1	0.0449668325
Baikkal5m-C6488	NA	Baikal_All_Genomes.fasta	Unknown	Unknown	Unknown	Unknown	Unknown	Unknown	Unknown	Unknown	Unknown	Unknown	Unknown	Unknown	Unknown	Unknown	Unknown	Unknown	Unknown	Unknown	Unknown	Unknown	Unknown	Unknown	Unknown	Unknown	Unknown	Unknown	Unknown	Unknown	7648	NA	NA	NA	NA	NA	NA	NA	NA	NA	NA	NA	NA	NA	NA	NA	NA	NA	NA	NA	NA	e9c7a5aebccd614cec8e0e126996f400	8	NA	NA	0.001380985768558	0.922750424448217	NA	NA	NA	NA
Baikkal5m-C6489	NA	Baikal_All_Genomes.fasta	Bacteria	Unknown	29	Unknown	Unknown	Unknown	Unknown	Unknown	Unknown	Unknown	Unknown	Unknown	Unknown	Unknown	Unknown	Unknown	Unknown	Unknown	Unknown	Unknown	Unknown	Unknown	Unknown	Unknown	Unknown	Unknown	Unknown	Unknown	7647	48	1	7.69230769230769	Viruses	NA	NA	NA	NA	NA	NA	NA	NA	NA	NA	NA	NA	NA	NA	NA	NA	ebe06df244b1134d6d38682d6ae9fc37	13	TRUE	VP_5228	0.209802543977944	0.215619694397284	2 - Complete phage contigs - category 2 (somewhat sure)	23.0769230769231	3	0.9739650634
Baikkal5m-C649	NA	Baikal_All_Genomes.fasta	Unknown	Unknown	Unknown	Unknown	Unknown	Unknown	Unknown	Unknown	Unknown	Unknown	Unknown	Unknown	Unknown	Unknown	Unknown	Unknown	Unknown	Unknown	Unknown	Unknown	Unknown	Unknown	Unknown	Unknown	Unknown	Unknown	Unknown	Unknown	25362	NA	NA	NA	NA	NA	NA	NA	NA	NA	NA	NA	NA	NA	NA	NA	NA	NA	NA	NA	NA	8ceb95d1c60dc70a7b47d56a998eed50	30	NA	NA	0.073098039799832	0.388430754305118	NA	3.33333333333333	1	0.0046351137
Baikkal5m-C6490	NA	Baikal_All_Genomes.fasta	Unknown	Unknown	Unknown	Unknown	Unknown	Unknown	Unknown	Unknown	Unknown	Unknown	Unknown	Unknown	Unknown	Unknown	Unknown	Unknown	Unknown	Unknown	Unknown	Unknown	Unknown	Unknown	Unknown	Unknown	Unknown	Unknown	Unknown	Unknown	7647	52.7333333333333	3	13.0434782608696	Viruses	52.6	1	4.34782608695652	Caudovirales	52.6	1	4.34782608695652	Myoviridae	NA	NA	NA	NA	52.6	1	4.34782608695652	Caulobacter_phage_Cr30	38821851b6670f9e4900693fe17b4cab	23	TRUE	VP_5227	0.970350413493067	0.005214649527043	2 - Complete phage contigs - category 2 (somewhat sure)	13.0434782608696	3	2.0220358882
Baikkal5m-C6491	NA	Baikal_All_Genomes.fasta	Unknown	Unknown	Unknown	Unknown	Unknown	Unknown	Unknown	Unknown	Unknown	Unknown	Unknown	Unknown	Unknown	Unknown	Unknown	Unknown	Unknown	Unknown	Unknown	Unknown	Unknown	Unknown	Unknown	Unknown	Unknown	Unknown	Unknown	Unknown	7646	NA	NA	NA	NA	NA	NA	NA	NA	NA	NA	NA	NA	NA	NA	NA	NA	NA	NA	NA	NA	ebba17e44d6c02c2c5bfacc74d2c4bff	6	NA	NA	0.007638077131161	0.763885520252244	NA	16.6666666666667	1	0.0158636281
Baikkal5m-C6492	NA	Baikal_All_Genomes.fasta	Unknown	Unknown	Unknown	Unknown	Unknown	Unknown	Unknown	Unknown	Unknown	Unknown	Unknown	Unknown	Unknown	Unknown	Unknown	Unknown	Unknown	Unknown	Unknown	Unknown	Unknown	Unknown	Unknown	Unknown	Unknown	Unknown	Unknown	Unknown	7645	NA	NA	NA	NA	NA	NA	NA	NA	NA	NA	NA	NA	NA	NA	NA	NA	NA	NA	NA	NA	14676f18e3b528bde0abdadea48d5083	7	NA	NA	0.247493212676853	0.191122968712103	NA	28.5714285714286	2	0.0092702274
Baikkal5m-C6493	NA	Baikal_All_Genomes.fasta	Unknown	Unknown	Unknown	Unknown	Unknown	Unknown	Unknown	Unknown	Unknown	Unknown	Unknown	Unknown	Unknown	Unknown	Unknown	Unknown	Unknown	Unknown	Unknown	Unknown	Unknown	Unknown	Unknown	Unknown	Unknown	Unknown	Unknown	Unknown	7644	NA	NA	NA	NA	NA	NA	NA	NA	NA	NA	NA	NA	NA	NA	NA	NA	NA	NA	NA	NA	098afaa068023bb5a1bdbee7df60faa3	4	NA	NA	0.907872387174857	0.012612175600291	NA	NA	NA	NA
Baikkal5m-C6494	NA	Baikal_All_Genomes.fasta	Unknown	Unknown	Unknown	Unknown	Unknown	Unknown	Unknown	Unknown	Unknown	Unknown	Unknown	Unknown	Unknown	Unknown	Unknown	Unknown	Unknown	Unknown	Unknown	Unknown	Unknown	Unknown	Unknown	Unknown	Unknown	Unknown	Unknown	Unknown	7642	47.4	2	20	Viruses	NA	NA	NA	NA	52.1	1	10	Phycodnaviridae	52.1	1	10	Chlorovirus	53.4	1	10	Paramecium_bursaria_Chlorella_virus_NE-JV-1	6043328996f0723024158d1e16838358	10	NA	NA	0.529142330904568	0.081372786805724	2 - Complete phage contigs - category 2 (somewhat sure)	30	3	1.423491691
Baikkal5m-C6495	NA	Baikal_All_Genomes.fasta	Unknown	Unknown	Unknown	Unknown	Unknown	Unknown	Unknown	Unknown	Unknown	Unknown	Unknown	Unknown	Unknown	Unknown	Unknown	Unknown	Unknown	Unknown	Unknown	Unknown	Unknown	Unknown	Unknown	Unknown	Unknown	Unknown	Unknown	Unknown	7642	NA	NA	NA	NA	NA	NA	NA	NA	NA	NA	NA	NA	NA	NA	NA	NA	NA	NA	NA	NA	bc6e8f44596440a8b0eac66b224d944f	8	NA	NA	0.053047377252326	0.44324520979869	NA	25	2	0.0151968866
Baikkal5m-C6496	NA	Baikal_All_Genomes.fasta	Unknown	Unknown	Unknown	Unknown	Unknown	Unknown	Unknown	Unknown	Unknown	Unknown	Unknown	Unknown	Unknown	Unknown	Unknown	Unknown	Unknown	Unknown	Unknown	Unknown	Unknown	Unknown	Unknown	Unknown	Unknown	Unknown	Unknown	Unknown	7642	49.8	3	25	Viruses	NA	NA	NA	NA	NA	NA	NA	NA	NA	NA	NA	NA	NA	NA	NA	NA	323858cf13ec6d3c821ca689195193bf	12	TRUE	VP_479	0.957536002608492	0.006548629638613	2 - Complete phage contigs - category 2 (somewhat sure)	16.6666666666667	2	2
Baikkal5m-C6497	NA	Baikal_All_Genomes.fasta	Unknown	Unknown	Unknown	Unknown	Unknown	Unknown	Unknown	Unknown	Unknown	Unknown	Unknown	Unknown	Unknown	Unknown	Unknown	Unknown	Unknown	Unknown	Unknown	Unknown	Unknown	Unknown	Unknown	Unknown	Unknown	Unknown	Unknown	Unknown	7642	59.2	2	18.1818181818182	Viruses	54.1	1	9.09090909090909	Caudovirales	54.1	1	9.09090909090909	Myoviridae	NA	NA	NA	NA	64.3	1	9.09090909090909	Synechococcus_phage_S-EIVl	22170ece48eb1f595677a2e52962c9ab	11	TRUE	VP_4059	0.765865679125761	0.033955857385399	2 - Complete phage contigs - category 2 (somewhat sure)	27.2727272727273	3	2.6659507081
Baikkal5m-C6498	NA	Baikal_All_Genomes.fasta	Unknown	Unknown	Unknown	Unknown	Unknown	Unknown	Unknown	Unknown	Unknown	Unknown	Unknown	Unknown	Unknown	Unknown	Unknown	Unknown	Unknown	Unknown	Unknown	Unknown	Unknown	Unknown	Unknown	Unknown	Unknown	Unknown	Unknown	Unknown	7641	NA	NA	NA	NA	NA	NA	NA	NA	NA	NA	NA	NA	NA	NA	NA	NA	NA	NA	NA	NA	d96379d4c7c0a9bfa5cc6569c6be9f04	5	NA	NA	0.026621902517632	0.566699005578462	NA	NA	NA	NA
Baikkal5m-C6499	NA	Baikal_All_Genomes.fasta	Unknown	Unknown	Unknown	Unknown	Unknown	Unknown	Unknown	Unknown	Unknown	Unknown	Unknown	Unknown	Unknown	Unknown	Unknown	Unknown	Unknown	Unknown	Unknown	Unknown	Unknown	Unknown	Unknown	Unknown	Unknown	Unknown	Unknown	Unknown	7639	56.6444444444445	9	64.2857142857143	Viruses	54.1833333333333	6	42.8571428571429	Caudovirales	53.9166666666667	6	42.8571428571429	Myoviridae	52.7666666666667	3	21.4285714285714	T4virus	57.6	3	21.4285714285714	Stenotrophomonas_phage_vB_SmaS-DLP_6	32b873804948ba2987bb44624f625819	14	TRUE	VP_1921	0.934471138536959	0.009337860780985	2 - Complete phage contigs - category 2 (somewhat sure)	71.4285714285714	10	6.8482237995
Baikkal5m-C65	NA	Baikal_All_Genomes.fasta	Unknown	Unknown	Unknown	Unknown	Unknown	Unknown	Unknown	Unknown	Unknown	Unknown	Unknown	Unknown	Unknown	Unknown	Unknown	Unknown	Unknown	Unknown	Unknown	Unknown	Unknown	Unknown	Unknown	Unknown	Unknown	Unknown	Unknown	Unknown	71536	NA	NA	NA	NA	NA	NA	NA	NA	NA	NA	NA	NA	NA	NA	NA	NA	NA	NA	NA	NA	77c9741dde6fbafa0f2ebd2238721b17	67	NA	NA	0.049510098678373	0.454038321610478	NA	13.4328358208955	9	1.4472918056
Baikkal5m-C650	NA	Baikal_All_Genomes.fasta	Unknown	Unknown	Unknown	Unknown	Unknown	Unknown	Unknown	Unknown	Unknown	Unknown	Unknown	Unknown	Unknown	Unknown	Unknown	Unknown	Unknown	Unknown	Unknown	Unknown	Unknown	Unknown	Unknown	Unknown	Unknown	Unknown	Unknown	Unknown	25345	NA	NA	NA	NA	NA	NA	NA	NA	NA	NA	NA	NA	NA	NA	NA	NA	NA	NA	NA	NA	5a56d142a33556a8906648c2b05d5aca	25	NA	NA	0.083396073346899	0.367693427116178	NA	20	5	0.3818720732
Baikkal5m-C6500	NA	Baikal_All_Genomes.fasta	Unknown	Unknown	Unknown	Unknown	Unknown	Unknown	Unknown	Unknown	Unknown	Unknown	Unknown	Unknown	Unknown	Unknown	Unknown	Unknown	Unknown	Unknown	Unknown	Unknown	Unknown	Unknown	Unknown	Unknown	Unknown	Unknown	Unknown	Unknown	7638	NA	NA	NA	NA	NA	NA	NA	NA	NA	NA	NA	NA	NA	NA	NA	NA	NA	NA	NA	NA	ab2bf3f89a5f777a413125be44f6e1ad	8	NA	NA	0.034285178174073	0.520252243512006	NA	12.5	1	0.0033456201
Baikkal5m-C6501	NA	Baikal_All_Genomes.fasta	Unknown	Unknown	Unknown	Unknown	Unknown	Unknown	Unknown	Unknown	Unknown	Unknown	Unknown	Unknown	Unknown	Unknown	Unknown	Unknown	Unknown	Unknown	Unknown	Unknown	Unknown	Unknown	Unknown	Unknown	Unknown	Unknown	Unknown	Unknown	7636	NA	NA	NA	NA	NA	NA	NA	NA	NA	NA	NA	NA	NA	NA	NA	NA	NA	NA	NA	NA	023a4e80dfad225347b8f11183ff241f	9	NA	NA	0.499218814653695	0.087921416444337	NA	11.1111111111111	1	1
Baikkal5m-C6502	NA	Baikal_All_Genomes.fasta	Unknown	Unknown	Unknown	Unknown	Unknown	Unknown	Unknown	Unknown	Unknown	Unknown	Unknown	Unknown	Unknown	Unknown	Unknown	Unknown	Unknown	Unknown	Unknown	Unknown	Unknown	Unknown	Unknown	Unknown	Unknown	Unknown	Unknown	Unknown	7636	NA	NA	NA	NA	NA	NA	NA	NA	NA	NA	NA	NA	NA	NA	NA	NA	NA	NA	NA	NA	e572f7961c2b0ab9dbb8c5cc633bcf16	7	NA	NA	0.094329760148241	0.345258307057968	NA	NA	NA	NA
Baikkal5m-C6503	NA	Baikal_All_Genomes.fasta	Unknown	Unknown	Unknown	Unknown	Unknown	Unknown	Unknown	Unknown	Unknown	Unknown	Unknown	Unknown	Unknown	Unknown	Unknown	Unknown	Unknown	Unknown	Unknown	Unknown	Unknown	Unknown	Unknown	Unknown	Unknown	Unknown	Unknown	Unknown	7633	NA	NA	NA	NA	NA	NA	NA	NA	NA	NA	NA	NA	NA	NA	NA	NA	NA	NA	NA	NA	4c514f596b1f9d08511c1c0d0c74419b	5	NA	NA	0.77599275049025	0.03262187727383	2 - Complete phage contigs - category 2 (somewhat sure)	40	2	1.9807459453
Baikkal5m-C6504	NA	Baikal_All_Genomes.fasta	Unknown	Unknown	Unknown	Unknown	Unknown	Unknown	Unknown	Unknown	Unknown	Unknown	Unknown	Unknown	Unknown	Unknown	Unknown	Unknown	Unknown	Unknown	Unknown	Unknown	Unknown	Unknown	Unknown	Unknown	Unknown	Unknown	Unknown	Unknown	7633	NA	NA	NA	NA	NA	NA	NA	NA	NA	NA	NA	NA	NA	NA	NA	NA	NA	NA	NA	NA	31e22180a6fe5b0756d9ce43b278b313	6	NA	NA	0.003550315986664	0.850715498423478	NA	33.3333333333333	2	0.440942666
Baikkal5m-C6505	NA	Baikal_All_Genomes.fasta	Bacteria	Unknown	Manual_Curation	Unknown	Proteobacteria	Unknown	Manual_Curation	Unknown	Alphaproteobacteria	Unknown	Manual_Curation	Unknown	Unknown	Unknown	Unknown	Unknown	Unknown	Unknown	Unknown	Unknown	Unknown	Unknown	Unknown	Unknown	Unknown	Unknown	Unknown	Unknown	7632	40.6666666666667	6	85.7142857142857	Viruses	NA	NA	NA	NA	NA	NA	NA	NA	NA	NA	NA	NA	NA	NA	NA	NA	6f88b9cfbbf1ddb0337206cdf8d98277	7	TRUE	VP_4322	0.891637178462619	0.014795052146495	1 - Complete phage contigs - category 1 (sure)	NA	NA	NA
Baikkal5m-C6506	NA	Baikal_All_Genomes.fasta	Unknown	Unknown	Unknown	Unknown	Unknown	Unknown	Unknown	Unknown	Unknown	Unknown	Unknown	Unknown	Unknown	Unknown	Unknown	Unknown	Unknown	Unknown	Unknown	Unknown	Unknown	Unknown	Unknown	Unknown	Unknown	Unknown	Unknown	Unknown	7632	43.4	2	25	Viruses	43.8	1	12.5	Caudovirales	NA	NA	NA	NA	NA	NA	NA	NA	43.8	1	12.5	Prochlorococcus_phage_Syn1	5046f6a401312e336c31b64aa599e57a	8	TRUE	VP_5242	0.785750733564311	0.030802813485326	NA	62.5	5	2.3975405874
Baikkal5m-C6507	NA	Baikal_All_Genomes.fasta	Unknown	Unknown	Unknown	Unknown	Unknown	Unknown	Unknown	Unknown	Unknown	Unknown	Unknown	Unknown	Unknown	Unknown	Unknown	Unknown	Unknown	Unknown	Unknown	Unknown	Unknown	Unknown	Unknown	Unknown	Unknown	Unknown	Unknown	Unknown	7631	NA	NA	NA	NA	NA	NA	NA	NA	NA	NA	NA	NA	NA	NA	NA	NA	NA	NA	NA	NA	3ebdcbae9372b4afa39cf334609b33a2	7	NA	NA	0.028368431938616	0.555178268251273	NA	14.2857142857143	1	0.0033456201
Baikkal5m-C6508	NA	Baikal_All_Genomes.fasta	Unknown	Unknown	Unknown	Unknown	Unknown	Unknown	Unknown	Unknown	Unknown	Unknown	Unknown	Unknown	Unknown	Unknown	Unknown	Unknown	Unknown	Unknown	Unknown	Unknown	Unknown	Unknown	Unknown	Unknown	Unknown	Unknown	Unknown	Unknown	7631	NA	NA	NA	NA	NA	NA	NA	NA	NA	NA	NA	NA	NA	NA	NA	NA	NA	NA	NA	NA	2f5b8cecb9b8bec4b98f9887108d40fe	9	NA	NA	0.158037703763921	0.261581372786806	NA	33.3333333333333	3	0.0914579449
Baikkal5m-C6509	NA	Baikal_All_Genomes.fasta	Unknown	Unknown	Unknown	Unknown	Unknown	Unknown	Unknown	Unknown	Unknown	Unknown	Unknown	Unknown	Unknown	Unknown	Unknown	Unknown	Unknown	Unknown	Unknown	Unknown	Unknown	Unknown	Unknown	Unknown	Unknown	Unknown	Unknown	Unknown	7631	NA	NA	NA	NA	NA	NA	NA	NA	NA	NA	NA	NA	NA	NA	NA	NA	NA	NA	NA	NA	1952709369303645b7520f14ea26c956	9	NA	NA	0.381174845563404	0.126485568760611	NA	22.2222222222222	2	1.0475979101
Baikkal5m-C651	NA	Baikal_All_Genomes.fasta	Unknown	Unknown	Unknown	Unknown	Unknown	Unknown	Unknown	Unknown	Unknown	Unknown	Unknown	Unknown	Unknown	Unknown	Unknown	Unknown	Unknown	Unknown	Unknown	Unknown	Unknown	Unknown	Unknown	Unknown	Unknown	Unknown	Unknown	Unknown	25272	NA	NA	NA	NA	NA	NA	NA	NA	NA	NA	NA	NA	NA	NA	NA	NA	NA	NA	NA	NA	bd650a940d8a927c6ea821eb63de8400	25	NA	NA	0.519773386104307	0.083070579674994	NA	8	2	1.003421512
Baikkal5m-C6510	NA	Baikal_All_Genomes.fasta	Unknown	Unknown	Unknown	Unknown	Unknown	Unknown	Unknown	Unknown	Unknown	Unknown	Unknown	Unknown	Unknown	Unknown	Unknown	Unknown	Unknown	Unknown	Unknown	Unknown	Unknown	Unknown	Unknown	Unknown	Unknown	Unknown	Unknown	Unknown	7629	NA	NA	NA	NA	NA	NA	NA	NA	NA	NA	NA	NA	NA	NA	NA	NA	NA	NA	NA	NA	8db0629f082fd69b6ecdcd7e4570713e	9	NA	NA	0.020300193470363	0.612781954887218	NA	22.2222222222222	2	0.0151968866
Baikkal5m-C6511	NA	Baikal_All_Genomes.fasta	Unknown	Unknown	Unknown	Unknown	Unknown	Unknown	Unknown	Unknown	Unknown	Unknown	Unknown	Unknown	Unknown	Unknown	Unknown	Unknown	Unknown	Unknown	Unknown	Unknown	Unknown	Unknown	Unknown	Unknown	Unknown	Unknown	Unknown	Unknown	7629	NA	NA	NA	NA	NA	NA	NA	NA	NA	NA	NA	NA	NA	NA	NA	NA	NA	NA	NA	NA	4578eecb6f955312d39af0f02a7759bb	7	NA	NA	0.089634349763702	0.354717438758186	NA	NA	NA	NA
Baikkal5m-C6512	NA	Baikal_All_Genomes.fasta	Eukaryota	Unknown	Manual_Curation	Unknown	Unknown	Unknown	Manual_Curation	Unknown	Unknown	Unknown	Manual_Curation	Unknown	Unknown	Unknown	Unknown	Unknown	Unknown	Unknown	Unknown	Unknown	Unknown	Unknown	Unknown	Unknown	Unknown	Unknown	Unknown	Unknown	7628	58.75	10	71.4285714285714	Viruses	NA	NA	NA	NA	58.75	10	71.4285714285714	Phycodnaviridae	48.3111111111111	9	64.2857142857143	Prasinovirus	57.8555555555556	9	64.2857142857143	Yellowstone_lake_phycodnavirus_2	cacdc18926a3462a024326b8d3f895a8	14	TRUE	VP_5249	0.840476432191881	0.022798932815911	2 - Complete phage contigs - category 2 (somewhat sure)	14.2857142857143	2	2
Baikkal5m-C6513	NA	Baikal_All_Genomes.fasta	Unknown	Unknown	Unknown	Unknown	Unknown	Unknown	Unknown	Unknown	Unknown	Unknown	Unknown	Unknown	Unknown	Unknown	Unknown	Unknown	Unknown	Unknown	Unknown	Unknown	Unknown	Unknown	Unknown	Unknown	Unknown	Unknown	Unknown	Unknown	7626	44.5	4	19.047619047619	Viruses	47.25	2	9.52380952380952	Caudovirales	47.25	2	9.52380952380952	Siphoviridae	55.1	1	4.76190476190476	Omegavirus	55.1	1	4.76190476190476	Mycobacterium_phage_Porcelain	4170e0f9286d49d4c1ca01682f15b50c	21	TRUE	VP_5253	0.993759518489262	0.001576521950036	2 - Complete phage contigs - category 2 (somewhat sure)	19.047619047619	4	2.4072914223
Baikkal5m-C6514	NA	Baikal_All_Genomes.fasta	Unknown	Unknown	Unknown	Unknown	Unknown	Unknown	Unknown	Unknown	Unknown	Unknown	Unknown	Unknown	Unknown	Unknown	Unknown	Unknown	Unknown	Unknown	Unknown	Unknown	Unknown	Unknown	Unknown	Unknown	Unknown	Unknown	Unknown	Unknown	7626	NA	NA	NA	NA	NA	NA	NA	NA	NA	NA	NA	NA	NA	NA	NA	NA	NA	NA	NA	NA	00d77a762678ebbc864da77acf24bbc6	7	NA	NA	0.775345025849929	0.03262187727383	NA	NA	NA	NA
Baikkal5m-C6515	NA	Baikal_All_Genomes.fasta	Unknown	Unknown	Unknown	Unknown	Unknown	Unknown	Unknown	Unknown	Unknown	Unknown	Unknown	Unknown	Unknown	Unknown	Unknown	Unknown	Unknown	Unknown	Unknown	Unknown	Unknown	Unknown	Unknown	Unknown	Unknown	Unknown	Unknown	Unknown	7626	NA	NA	NA	NA	NA	NA	NA	NA	NA	NA	NA	NA	NA	NA	NA	NA	NA	NA	NA	NA	793ffdc9bef6f8f5204cf8b773d22d92	5	NA	NA	0.024075555542497	0.582342954159593	NA	NA	NA	NA
Baikkal5m-C6516	NA	Baikal_All_Genomes.fasta	Unknown	Unknown	Unknown	Unknown	Unknown	Unknown	Unknown	Unknown	Unknown	Unknown	Unknown	Unknown	Unknown	Unknown	Unknown	Unknown	Unknown	Unknown	Unknown	Unknown	Unknown	Unknown	Unknown	Unknown	Unknown	Unknown	Unknown	Unknown	7625	49.44	5	83.3333333333333	Viruses	50.38	5	83.3333333333333	Caudovirales	50.38	5	83.3333333333333	Myoviridae	50	1	16.6666666666667	T4virus	50.9	3	50	Synechococcus_phage_Bellamy	9bb0388a550d482cea37f3de29b53f3a	6	TRUE	VP_841	0.905539598982552	0.012733446519525	2 - Complete phage contigs - category 2 (somewhat sure)	50	3	2.8493712298
Baikkal5m-C6517	NA	Baikal_All_Genomes.fasta	Unknown	Unknown	Unknown	Unknown	Unknown	Unknown	Unknown	Unknown	Unknown	Unknown	Unknown	Unknown	Unknown	Unknown	Unknown	Unknown	Unknown	Unknown	Unknown	Unknown	Unknown	Unknown	Unknown	Unknown	Unknown	Unknown	Unknown	Unknown	7625	NA	NA	NA	NA	NA	NA	NA	NA	NA	NA	NA	NA	NA	NA	NA	NA	NA	NA	NA	NA	51ce6f8fe9aeeee8619d22d911bf17e2	7	NA	NA	0.043170835573392	0.477686150861024	NA	14.2857142857143	1	0.0043354372
Baikkal5m-C6518	NA	Baikal_All_Genomes.fasta	Unknown	Unknown	Unknown	Unknown	Unknown	Unknown	Unknown	Unknown	Unknown	Unknown	Unknown	Unknown	Unknown	Unknown	Unknown	Unknown	Unknown	Unknown	Unknown	Unknown	Unknown	Unknown	Unknown	Unknown	Unknown	Unknown	Unknown	Unknown	7624	NA	NA	NA	NA	NA	NA	NA	NA	NA	NA	NA	NA	NA	NA	NA	NA	NA	NA	NA	NA	2859499ca9c3e94f819a81c3819c15ce	7	NA	NA	0.05937073994143	0.422750424448217	NA	NA	NA	NA
Baikkal5m-C6519	NA	Baikal_All_Genomes.fasta	Unknown	Unknown	Unknown	Unknown	Unknown	Unknown	Unknown	Unknown	Unknown	Unknown	Unknown	Unknown	Unknown	Unknown	Unknown	Unknown	Unknown	Unknown	Unknown	Unknown	Unknown	Unknown	Unknown	Unknown	Unknown	Unknown	Unknown	Unknown	7623	NA	NA	NA	NA	NA	NA	NA	NA	NA	NA	NA	NA	NA	NA	NA	NA	NA	NA	NA	NA	6d7e408bf36998f8bd1bf0daf53763de	7	NA	NA	0.099479804577124	0.336890613630851	NA	14.2857142857143	1	0.0046351137
Baikkal5m-C652	NA	Baikal_All_Genomes.fasta	Unknown	Unknown	Unknown	Unknown	Unknown	Unknown	Unknown	Unknown	Unknown	Unknown	Unknown	Unknown	Unknown	Unknown	Unknown	Unknown	Unknown	Unknown	Unknown	Unknown	Unknown	Unknown	Unknown	Unknown	Unknown	Unknown	Unknown	Unknown	25255	37.3	5	12.5	Viruses	33.6	1	2.5	Caudovirales	33.6	1	2.5	Myoviridae	NA	NA	NA	NA	36.925	4	10	Streptomyces_phage_BRock	5375efe416fb6d09e0fa3c72f60c01b6	40	TRUE	VP_594	0.907881478803255	0.012612175600291	2 - Complete phage contigs - category 2 (somewhat sure)	35	14	10.1473944696
Baikkal5m-C6520	NA	Baikal_All_Genomes.fasta	Unknown	Unknown	Unknown	Unknown	Unknown	Unknown	Unknown	Unknown	Unknown	Unknown	Unknown	Unknown	Unknown	Unknown	Unknown	Unknown	Unknown	Unknown	Unknown	Unknown	Unknown	Unknown	Unknown	Unknown	Unknown	Unknown	Unknown	Unknown	7623	38.52	5	71.4285714285714	Viruses	46.1	1	14.2857142857143	Caudovirales	46.1	1	14.2857142857143	Myoviridae	46.1	1	14.2857142857143	T4virus	46.1	1	14.2857142857143	Synechococcus_phage_S-PM2	07e4adf54e0ea2958f957f14c80013cb	7	TRUE	VP_5195	0.532929972130449	0.080402619451856	2 - Complete phage contigs - category 2 (somewhat sure)	100	7	6.4014770606
Baikkal5m-C6521	NA	Baikal_All_Genomes.fasta	Unknown	Unknown	Unknown	Unknown	Unknown	Unknown	Unknown	Unknown	Unknown	Unknown	Unknown	Unknown	Unknown	Unknown	Unknown	Unknown	Unknown	Unknown	Unknown	Unknown	Unknown	Unknown	Unknown	Unknown	Unknown	Unknown	Unknown	Unknown	7623	NA	NA	NA	NA	NA	NA	NA	NA	NA	NA	NA	NA	NA	NA	NA	NA	NA	NA	NA	NA	91d4ba2a97b32c95e3f84d1e2f165eca	7	NA	NA	0.799637629952109	0.028741207858356	NA	NA	NA	NA
Baikkal5m-C6522	NA	Baikal_All_Genomes.fasta	Unknown	Unknown	Unknown	Unknown	Unknown	Unknown	Unknown	Unknown	Unknown	Unknown	Unknown	Unknown	Unknown	Unknown	Unknown	Unknown	Unknown	Unknown	Unknown	Unknown	Unknown	Unknown	Unknown	Unknown	Unknown	Unknown	Unknown	Unknown	7622	NA	NA	NA	NA	NA	NA	NA	NA	NA	NA	NA	NA	NA	NA	NA	NA	NA	NA	NA	NA	55d2cf73451997b3bb08e6ab6d027a76	9	NA	NA	0.109681059302017	0.319427601261218	NA	NA	NA	NA
Baikkal5m-C6523	NA	Baikal_All_Genomes.fasta	Unknown	Unknown	Unknown	Unknown	Unknown	Unknown	Unknown	Unknown	Unknown	Unknown	Unknown	Unknown	Unknown	Unknown	Unknown	Unknown	Unknown	Unknown	Unknown	Unknown	Unknown	Unknown	Unknown	Unknown	Unknown	Unknown	Unknown	Unknown	7618	31.9	1	5.55555555555556	Viruses	31.9	1	5.55555555555556	Caudovirales	31.9	1	5.55555555555556	Myoviridae	NA	NA	NA	NA	31.9	1	5.55555555555556	Bacillus_phage_SP-10	5145d9b9bb7a438602e880037f85730b	18	TRUE	VP_5266	0.957074535987022	0.006548629638613	3 - Complete phage contigs - category 3 (not so sure)	27.7777777777778	5	3.2970967977
Baikkal5m-C6524	NA	Baikal_All_Genomes.fasta	Unknown	Unknown	Unknown	Unknown	Unknown	Unknown	Unknown	Unknown	Unknown	Unknown	Unknown	Unknown	Unknown	Unknown	Unknown	Unknown	Unknown	Unknown	Unknown	Unknown	Unknown	Unknown	Unknown	Unknown	Unknown	Unknown	Unknown	Unknown	7617	60.3714285714286	7	77.7777777777778	Viruses	59.5571428571429	7	77.7777777777778	Caudovirales	59.5571428571429	7	77.7777777777778	Myoviridae	59.4857142857143	7	77.7777777777778	T4virus	60.3166666666667	6	66.6666666666667	Synechococcus_phage_S-CAM3	671bee9ee2ca69b9449bf01186c64054	9	TRUE	VP_1477	0.888337135145924	0.014916323065729	1 - Complete phage contigs - category 1 (sure)	88.8888888888889	8	7.8930153031
Baikkal5m-C6525	NA	Baikal_All_Genomes.fasta	Unknown	Unknown	Unknown	Unknown	Unknown	Unknown	Unknown	Unknown	Unknown	Unknown	Unknown	Unknown	Unknown	Unknown	Unknown	Unknown	Unknown	Unknown	Unknown	Unknown	Unknown	Unknown	Unknown	Unknown	Unknown	Unknown	Unknown	Unknown	7617	NA	NA	NA	NA	NA	NA	NA	NA	NA	NA	NA	NA	NA	NA	NA	NA	NA	NA	NA	NA	ced85ce4705a3f9b16a5b705febbb83a	8	NA	NA	0.726853385992422	0.04111084162018	1 - Complete phage contigs - category 1 (sure)	25	2	0.9240390043
Baikkal5m-C6526	NA	Baikal_All_Genomes.fasta	Unknown	Unknown	Unknown	Unknown	Unknown	Unknown	Unknown	Unknown	Unknown	Unknown	Unknown	Unknown	Unknown	Unknown	Unknown	Unknown	Unknown	Unknown	Unknown	Unknown	Unknown	Unknown	Unknown	Unknown	Unknown	Unknown	Unknown	Unknown	7617	51.4	3	30	Viruses	NA	NA	NA	NA	NA	NA	NA	NA	NA	NA	NA	NA	NA	NA	NA	NA	989c23f4bb0fb00589ff83e06a610552	10	NA	NA	0.731529982297685	0.040140674266311	1 - Complete phage contigs - category 1 (sure)	20	2	1.6234893333
Baikkal5m-C6527	NA	Baikal_All_Genomes.fasta	Unknown	Unknown	Unknown	Unknown	Unknown	Unknown	Unknown	Unknown	Unknown	Unknown	Unknown	Unknown	Unknown	Unknown	Unknown	Unknown	Unknown	Unknown	Unknown	Unknown	Unknown	Unknown	Unknown	Unknown	Unknown	Unknown	Unknown	Unknown	7616	NA	NA	NA	NA	NA	NA	NA	NA	NA	NA	NA	NA	NA	NA	NA	NA	NA	NA	NA	NA	0d4f16d8d1ba06f8d2dec01b4c9fdb8a	1	NA	NA	0.337915962013018	0.143827310211011	NA	100	1	1
Baikkal5m-C6528	NA	Baikal_All_Genomes.fasta	Unknown	Unknown	Unknown	Unknown	Unknown	Unknown	Unknown	Unknown	Unknown	Unknown	Unknown	Unknown	Unknown	Unknown	Unknown	Unknown	Unknown	Unknown	Unknown	Unknown	Unknown	Unknown	Unknown	Unknown	Unknown	Unknown	Unknown	Unknown	7615	NA	NA	NA	NA	NA	NA	NA	NA	NA	NA	NA	NA	NA	NA	NA	NA	NA	NA	NA	NA	c4618ccf5a203c63477572b8aa2801ce	7	NA	NA	0.107036103105817	0.323672083434392	NA	14.2857142857143	1	0.2382817567
Baikkal5m-C6529	NA	Baikal_All_Genomes.fasta	Unknown	Unknown	Unknown	Unknown	Unknown	Unknown	Unknown	Unknown	Unknown	Unknown	Unknown	Unknown	Unknown	Unknown	Unknown	Unknown	Unknown	Unknown	Unknown	Unknown	Unknown	Unknown	Unknown	Unknown	Unknown	Unknown	Unknown	Unknown	7614	NA	NA	NA	NA	NA	NA	NA	NA	NA	NA	NA	NA	NA	NA	NA	NA	NA	NA	NA	NA	5a3f51af0b7fda355016280e63f9e368	10	NA	NA	0.008822834733679	0.743512005821004	NA	20	2	1.1528751482
Baikkal5m-C653	NA	Baikal_All_Genomes.fasta	Unknown	Unknown	Unknown	Unknown	Unknown	Unknown	Unknown	Unknown	Unknown	Unknown	Unknown	Unknown	Unknown	Unknown	Unknown	Unknown	Unknown	Unknown	Unknown	Unknown	Unknown	Unknown	Unknown	Unknown	Unknown	Unknown	Unknown	Unknown	25252	NA	NA	NA	NA	NA	NA	NA	NA	NA	NA	NA	NA	NA	NA	NA	NA	NA	NA	NA	NA	3287b6c3d05820e17b0fa21bfa9c68d8	24	NA	NA	0.02454118636778	0.578462284744118	NA	4.16666666666667	1	0.0264373207
Baikkal5m-C6530	NA	Baikal_All_Genomes.fasta	Unknown	Unknown	Unknown	Unknown	Unknown	Unknown	Unknown	Unknown	Unknown	Unknown	Unknown	Unknown	Unknown	Unknown	Unknown	Unknown	Unknown	Unknown	Unknown	Unknown	Unknown	Unknown	Unknown	Unknown	Unknown	Unknown	Unknown	Unknown	7614	44.3	4	33.3333333333333	Viruses	NA	NA	NA	NA	44.3	4	33.3333333333333	Phycodnaviridae	42.55	2	16.6666666666667	Prymnesiovirus	42.8333333333333	3	25	Chrysochromulina_ericina_virus	b0b82c815b53b6de0427e3e1aa64dd47	12	NA	NA	0.160829240406225	0.259277225321368	NA	8.33333333333333	1	1
Baikkal5m-C6531	NA	Baikal_All_Genomes.fasta	Unknown	Unknown	Unknown	Unknown	Unknown	Unknown	Unknown	Unknown	Unknown	Unknown	Unknown	Unknown	Unknown	Unknown	Unknown	Unknown	Unknown	Unknown	Unknown	Unknown	Unknown	Unknown	Unknown	Unknown	Unknown	Unknown	Unknown	Unknown	7614	NA	NA	NA	NA	NA	NA	NA	NA	NA	NA	NA	NA	NA	NA	NA	NA	NA	NA	NA	NA	3f8a53da1fb3b6b79770f4b9ab18ba7b	13	NA	NA	0.001873380329638	0.904317244724715	NA	NA	NA	NA
Baikkal5m-C6532	NA	Baikal_All_Genomes.fasta	Unknown	Unknown	Unknown	Unknown	Unknown	Unknown	Unknown	Unknown	Unknown	Unknown	Unknown	Unknown	Unknown	Unknown	Unknown	Unknown	Unknown	Unknown	Unknown	Unknown	Unknown	Unknown	Unknown	Unknown	Unknown	Unknown	Unknown	Unknown	7613	NA	NA	NA	NA	NA	NA	NA	NA	NA	NA	NA	NA	NA	NA	NA	NA	NA	NA	NA	NA	73bc8f30b867293ebb8f614de53b2dc5	6	NA	NA	0.059683680962434	0.422144069852049	NA	16.6666666666667	1	0.2442355706
Baikkal5m-C6533	NA	Baikal_All_Genomes.fasta	Unknown	Unknown	Unknown	Unknown	Unknown	Unknown	Unknown	Unknown	Unknown	Unknown	Unknown	Unknown	Unknown	Unknown	Unknown	Unknown	Unknown	Unknown	Unknown	Unknown	Unknown	Unknown	Unknown	Unknown	Unknown	Unknown	Unknown	Unknown	7613	NA	NA	NA	NA	NA	NA	NA	NA	NA	NA	NA	NA	NA	NA	NA	NA	NA	NA	NA	NA	3610341b67df960c5d02a5451a9a8905	6	NA	NA	0.005554287169341	0.803904923599321	NA	NA	NA	NA
Baikkal5m-C6534	NA	Baikal_All_Genomes.fasta	Unknown	Unknown	Unknown	Unknown	Unknown	Unknown	Unknown	Unknown	Unknown	Unknown	Unknown	Unknown	Unknown	Unknown	Unknown	Unknown	Unknown	Unknown	Unknown	Unknown	Unknown	Unknown	Unknown	Unknown	Unknown	Unknown	Unknown	Unknown	7612	50.36	5	55.5555555555556	Viruses	NA	NA	NA	NA	49.175	4	44.4444444444444	Phycodnaviridae	52.45	2	22.2222222222222	Prymnesiovirus	47.8666666666667	3	33.3333333333333	Organic_Lake_phycodnavirus_2	12f8ac9f303f9bb5de365e6137d8977b	9	NA	NA	0.036107871742276	0.510429299054087	NA	NA	NA	NA
Baikkal5m-C6535	NA	Baikal_All_Genomes.fasta	Unknown	Unknown	Unknown	Unknown	Unknown	Unknown	Unknown	Unknown	Unknown	Unknown	Unknown	Unknown	Unknown	Unknown	Unknown	Unknown	Unknown	Unknown	Unknown	Unknown	Unknown	Unknown	Unknown	Unknown	Unknown	Unknown	Unknown	Unknown	7612	NA	NA	NA	NA	NA	NA	NA	NA	NA	NA	NA	NA	NA	NA	NA	NA	NA	NA	NA	NA	98eda5b78f3b6c908f33906152aa043a	8	NA	NA	0.005715140523648	0.801236963376182	NA	25	2	0.3856422247
Baikkal5m-C6536	NA	Baikal_All_Genomes.fasta	Eukaryota	Unknown	Manual_Curation	Unknown	Unknown	Unknown	Manual_Curation	Unknown	Unknown	Unknown	Manual_Curation	Unknown	Unknown	Unknown	Unknown	Unknown	Unknown	Unknown	Unknown	Unknown	Unknown	Unknown	Unknown	Unknown	Unknown	Unknown	Unknown	Unknown	7612	64.9142857142857	7	87.5	Viruses	NA	NA	NA	NA	64.9142857142857	7	87.5	Phycodnaviridae	52.9666666666667	3	37.5	Prasinovirus	64.9142857142857	7	87.5	Yellowstone_lake_phycodnavirus_2	90cf2c92d11019c3499ce80664f181fa	8	TRUE	VP_2163	0.678310982680091	0.049721076885763	2 - Complete phage contigs - category 2 (somewhat sure)	NA	NA	NA
Baikkal5m-C6537	NA	Baikal_All_Genomes.fasta	Unknown	Unknown	Unknown	Unknown	Unknown	Unknown	Unknown	Unknown	Unknown	Unknown	Unknown	Unknown	Unknown	Unknown	Unknown	Unknown	Unknown	Unknown	Unknown	Unknown	Unknown	Unknown	Unknown	Unknown	Unknown	Unknown	Unknown	Unknown	7611	NA	NA	NA	NA	NA	NA	NA	NA	NA	NA	NA	NA	NA	NA	NA	NA	NA	NA	NA	NA	c03c1b2f52ffb4701e9ea9b2ed96b87b	9	NA	NA	0.031982496427538	0.532743148193063	NA	NA	NA	NA
Baikkal5m-C6538	NA	Baikal_All_Genomes.fasta	Unknown	Unknown	Unknown	Unknown	Unknown	Unknown	Unknown	Unknown	Unknown	Unknown	Unknown	Unknown	Unknown	Unknown	Unknown	Unknown	Unknown	Unknown	Unknown	Unknown	Unknown	Unknown	Unknown	Unknown	Unknown	Unknown	Unknown	Unknown	7611	NA	NA	NA	NA	NA	NA	NA	NA	NA	NA	NA	NA	NA	NA	NA	NA	NA	NA	NA	NA	1674732c195c461b58d546997e1d43c1	13	NA	NA	0.596928539741406	0.067062818336163	3 - Complete phage contigs - category 3 (not so sure)	7.69230769230769	1	0.7943670858
Baikkal5m-C6539	NA	Baikal_All_Genomes.fasta	Unknown	Unknown	Unknown	Unknown	Unknown	Unknown	Unknown	Unknown	Unknown	Unknown	Unknown	Unknown	Unknown	Unknown	Unknown	Unknown	Unknown	Unknown	Unknown	Unknown	Unknown	Unknown	Unknown	Unknown	Unknown	Unknown	Unknown	Unknown	7611	NA	NA	NA	NA	NA	NA	NA	NA	NA	NA	NA	NA	NA	NA	NA	NA	NA	NA	NA	NA	24fb8ab9128fbefe7d2006da2e6d42d1	6	NA	NA	0.606708072217391	0.065486296386127	NA	NA	NA	NA
Baikkal5m-C654	NA	Baikal_All_Genomes.fasta	Unknown	Unknown	Unknown	Unknown	Unknown	Unknown	Unknown	Unknown	Unknown	Unknown	Unknown	Unknown	Unknown	Unknown	Unknown	Unknown	Unknown	Unknown	Unknown	Unknown	Unknown	Unknown	Unknown	Unknown	Unknown	Unknown	Unknown	Unknown	25201	NA	NA	NA	NA	NA	NA	NA	NA	NA	NA	NA	NA	NA	NA	NA	NA	NA	NA	NA	NA	51ba08aa071dd4d5d5cd732fed89c565	32	NA	NA	0.062929009933652	0.411229687121028	NA	6.25	2	0.3897359969
Baikkal5m-C6540	NA	Baikal_All_Genomes.fasta	Unknown	Unknown	Unknown	Unknown	Unknown	Unknown	Unknown	Unknown	Unknown	Unknown	Unknown	Unknown	Unknown	Unknown	Unknown	Unknown	Unknown	Unknown	Unknown	Unknown	Unknown	Unknown	Unknown	Unknown	Unknown	Unknown	Unknown	Unknown	7611	NA	NA	NA	NA	NA	NA	NA	NA	NA	NA	NA	NA	NA	NA	NA	NA	NA	NA	NA	NA	0a6a495414e2e6cca2793eb84316fb21	8	NA	NA	0.000607205412068	0.961072034926025	NA	NA	NA	NA
Baikkal5m-C6541	NA	Baikal_All_Genomes.fasta	Unknown	Unknown	Unknown	Unknown	Unknown	Unknown	Unknown	Unknown	Unknown	Unknown	Unknown	Unknown	Unknown	Unknown	Unknown	Unknown	Unknown	Unknown	Unknown	Unknown	Unknown	Unknown	Unknown	Unknown	Unknown	Unknown	Unknown	Unknown	7610	41.5	1	16.6666666666667	Viruses	NA	NA	NA	NA	NA	NA	NA	NA	NA	NA	NA	NA	41.1	1	16.6666666666667	Freshwater_phage_uvFW-CGR-AMD-COM-C203	a08c418c45149e67bd4ad80772df1a93	6	TRUE	VP_4691	0.534423321193811	0.080160077613388	2 - Complete phage contigs - category 2 (somewhat sure)	33.3333333333333	2	2
Baikkal5m-C6542	NA	Baikal_All_Genomes.fasta	Unknown	Unknown	Unknown	Unknown	Unknown	Unknown	Unknown	Unknown	Unknown	Unknown	Unknown	Unknown	Unknown	Unknown	Unknown	Unknown	Unknown	Unknown	Unknown	Unknown	Unknown	Unknown	Unknown	Unknown	Unknown	Unknown	Unknown	Unknown	7610	NA	NA	NA	NA	NA	NA	NA	NA	NA	NA	NA	NA	NA	NA	NA	NA	NA	NA	NA	NA	7f3e65da409fce53b1a1e1c384380ade	9	NA	NA	0.555414507802879	0.07579432452098	NA	11.1111111111111	1	0.3084280529
Baikkal5m-C6543	NA	Baikal_All_Genomes.fasta	Unknown	Unknown	Unknown	Unknown	Unknown	Unknown	Unknown	Unknown	Unknown	Unknown	Unknown	Unknown	Unknown	Unknown	Unknown	Unknown	Unknown	Unknown	Unknown	Unknown	Unknown	Unknown	Unknown	Unknown	Unknown	Unknown	Unknown	Unknown	7609	56.3	5	26.3157894736842	Viruses	36.4	1	5.26315789473684	Caudovirales	36.4	1	5.26315789473684	Siphoviridae	36.4	1	5.26315789473684	P12024virus	36.4	1	5.26315789473684	Nonlabens_virus_P12024L	68ec4c57625f814b7d428b8aa31bdd0b	19	TRUE	VP_5275	0.735931661834331	0.038806694154742	2 - Complete phage contigs - category 2 (somewhat sure)	26.3157894736842	5	1.8344754821
Baikkal5m-C6544	NA	Baikal_All_Genomes.fasta	Unknown	Unknown	Unknown	Unknown	Unknown	Unknown	Unknown	Unknown	Unknown	Unknown	Unknown	Unknown	Unknown	Unknown	Unknown	Unknown	Unknown	Unknown	Unknown	Unknown	Unknown	Unknown	Unknown	Unknown	Unknown	Unknown	Unknown	Unknown	7609	36.8	1	12.5	Viruses	NA	NA	NA	NA	NA	NA	NA	NA	NA	NA	NA	NA	NA	NA	NA	NA	6dea78c31e12980ea3ddb68f7a1b9cf5	8	TRUE	VP_5273	0.675779244653945	0.050569973320398	2 - Complete phage contigs - category 2 (somewhat sure)	25	2	1.2608627451
Baikkal5m-C6545	NA	Baikal_All_Genomes.fasta	Unknown	Unknown	Unknown	Unknown	Unknown	Unknown	Unknown	Unknown	Unknown	Unknown	Unknown	Unknown	Unknown	Unknown	Unknown	Unknown	Unknown	Unknown	Unknown	Unknown	Unknown	Unknown	Unknown	Unknown	Unknown	Unknown	Unknown	Unknown	7609	NA	NA	NA	NA	NA	NA	NA	NA	NA	NA	NA	NA	NA	NA	NA	NA	NA	NA	NA	NA	29f78cebf0e00ae518f27db2e21c61ae	7	NA	NA	0.785868173190822	0.030802813485326	NA	14.2857142857143	1	0.7943670858
Baikkal5m-C6546	NA	Baikal_All_Genomes.fasta	Unknown	Unknown	Unknown	Unknown	Unknown	Unknown	Unknown	Unknown	Unknown	Unknown	Unknown	Unknown	Unknown	Unknown	Unknown	Unknown	Unknown	Unknown	Unknown	Unknown	Unknown	Unknown	Unknown	Unknown	Unknown	Unknown	Unknown	Unknown	7608	NA	NA	NA	NA	NA	NA	NA	NA	NA	NA	NA	NA	NA	NA	NA	NA	NA	NA	NA	NA	a4392a0e3b7f2c27bdb9f67f9acacbf0	8	NA	NA	0.013496067861786	0.679359689546447	NA	12.5	1	1
Baikkal5m-C6547	NA	Baikal_All_Genomes.fasta	Unknown	Unknown	Unknown	Unknown	Unknown	Unknown	Unknown	Unknown	Unknown	Unknown	Unknown	Unknown	Unknown	Unknown	Unknown	Unknown	Unknown	Unknown	Unknown	Unknown	Unknown	Unknown	Unknown	Unknown	Unknown	Unknown	Unknown	Unknown	7608	NA	NA	NA	NA	NA	NA	NA	NA	NA	NA	NA	NA	NA	NA	NA	NA	NA	NA	NA	NA	27b2258dd3a6343bd7f81e752f67636a	10	NA	NA	0.239997300769342	0.194397283531409	NA	40	4	1.4040198604
Baikkal5m-C6548	NA	Baikal_All_Genomes.fasta	Unknown	Unknown	Unknown	Unknown	Unknown	Unknown	Unknown	Unknown	Unknown	Unknown	Unknown	Unknown	Unknown	Unknown	Unknown	Unknown	Unknown	Unknown	Unknown	Unknown	Unknown	Unknown	Unknown	Unknown	Unknown	Unknown	Unknown	Unknown	7607	NA	NA	NA	NA	NA	NA	NA	NA	NA	NA	NA	NA	NA	NA	NA	NA	NA	NA	NA	NA	8619ec7521d9c5c4f8a61a09ecaabe8b	7	NA	NA	0.022877797006534	0.593984962406015	NA	14.2857142857143	1	0.0033456201
Baikkal5m-C6549	NA	Baikal_All_Genomes.fasta	Unknown	Unknown	Unknown	Unknown	Unknown	Unknown	Unknown	Unknown	Unknown	Unknown	Unknown	Unknown	Unknown	Unknown	Unknown	Unknown	Unknown	Unknown	Unknown	Unknown	Unknown	Unknown	Unknown	Unknown	Unknown	Unknown	Unknown	Unknown	7606	NA	NA	NA	NA	NA	NA	NA	NA	NA	NA	NA	NA	NA	NA	NA	NA	NA	NA	NA	NA	0ebadbac8f06c3b90107bd96a98bfa32	8	NA	NA	0.155683054696481	0.263521707494543	NA	NA	NA	NA
Baikkal5m-C655	NA	Baikal_All_Genomes.fasta	Unknown	Unknown	Unknown	Unknown	Unknown	Unknown	Unknown	Unknown	Unknown	Unknown	Unknown	Unknown	Unknown	Unknown	Unknown	Unknown	Unknown	Unknown	Unknown	Unknown	Unknown	Unknown	Unknown	Unknown	Unknown	Unknown	Unknown	Unknown	25182	42	3	15	Viruses	43.7	1	5	Caudovirales	43.7	1	5	Myoviridae	43.7	1	5	Nit1virus	43.7	1	5	Bacillus_virus_NIT1	105c07fdaa0a297bce356b26e6313853	20	TRUE	VP_251	0.977435047988578	0.003759398496241	2 - Complete phage contigs - category 2 (somewhat sure)	35	7	6.7947071222
Baikkal5m-C6550	NA	Baikal_All_Genomes.fasta	Unknown	Unknown	Unknown	Unknown	Unknown	Unknown	Unknown	Unknown	Unknown	Unknown	Unknown	Unknown	Unknown	Unknown	Unknown	Unknown	Unknown	Unknown	Unknown	Unknown	Unknown	Unknown	Unknown	Unknown	Unknown	Unknown	Unknown	Unknown	7606	NA	NA	NA	NA	NA	NA	NA	NA	NA	NA	NA	NA	NA	NA	NA	NA	NA	NA	NA	NA	529d965e05a1ea54eefeead520da022b	8	NA	NA	0.001007776551609	0.94118360417172	NA	NA	NA	NA
Baikkal5m-C6551	NA	Baikal_All_Genomes.fasta	Unknown	Unknown	Unknown	Unknown	Unknown	Unknown	Unknown	Unknown	Unknown	Unknown	Unknown	Unknown	Unknown	Unknown	Unknown	Unknown	Unknown	Unknown	Unknown	Unknown	Unknown	Unknown	Unknown	Unknown	Unknown	Unknown	Unknown	Unknown	7606	NA	NA	NA	NA	NA	NA	NA	NA	NA	NA	NA	NA	NA	NA	NA	NA	NA	NA	NA	NA	895ba8d536e6a240430cf814d034ea26	8	NA	NA	0.010982706283033	0.710647586708707	NA	25	2	0.0237023038
Baikkal5m-C6552	NA	Baikal_All_Genomes.fasta	Unknown	Unknown	Unknown	Unknown	Unknown	Unknown	Unknown	Unknown	Unknown	Unknown	Unknown	Unknown	Unknown	Unknown	Unknown	Unknown	Unknown	Unknown	Unknown	Unknown	Unknown	Unknown	Unknown	Unknown	Unknown	Unknown	Unknown	Unknown	7605	NA	NA	NA	NA	NA	NA	NA	NA	NA	NA	NA	NA	NA	NA	NA	NA	NA	NA	NA	NA	4a9b65cef06deb1bb66496f0fa194ed7	9	NA	NA	0.081873765037644	0.371089012854717	NA	33.3333333333333	3	0.9233803594
Baikkal5m-C6553	NA	Baikal_All_Genomes.fasta	Unknown	Unknown	Unknown	Unknown	Unknown	Unknown	Unknown	Unknown	Unknown	Unknown	Unknown	Unknown	Unknown	Unknown	Unknown	Unknown	Unknown	Unknown	Unknown	Unknown	Unknown	Unknown	Unknown	Unknown	Unknown	Unknown	Unknown	Unknown	7605	40.2	1	5.88235294117647	Viruses	NA	NA	NA	NA	NA	NA	NA	NA	NA	NA	NA	NA	40.2	1	5.88235294117647	Xanthomonas_phage_XacN1	5cf264ae2219f6d21713dccbe86de3bb	17	TRUE	VP_1560	0.993960168148716	0.001576521950036	3 - Complete phage contigs - category 3 (not so sure)	5.88235294117647	1	0.5390832667
Baikkal5m-C6554	NA	Baikal_All_Genomes.fasta	Unknown	Unknown	Unknown	Unknown	Unknown	Unknown	Unknown	Unknown	Unknown	Unknown	Unknown	Unknown	Unknown	Unknown	Unknown	Unknown	Unknown	Unknown	Unknown	Unknown	Unknown	Unknown	Unknown	Unknown	Unknown	Unknown	Unknown	Unknown	7604	NA	NA	NA	NA	NA	NA	NA	NA	NA	NA	NA	NA	NA	NA	NA	NA	NA	NA	NA	NA	fedefbe354d6ed0b33c78e91cc2daaa3	9	NA	NA	0.22790263422767	0.20191608052389	NA	NA	NA	NA
Baikkal5m-C6555	NA	Baikal_All_Genomes.fasta	Unknown	Unknown	Unknown	Unknown	Unknown	Unknown	Unknown	Unknown	Unknown	Unknown	Unknown	Unknown	Unknown	Unknown	Unknown	Unknown	Unknown	Unknown	Unknown	Unknown	Unknown	Unknown	Unknown	Unknown	Unknown	Unknown	Unknown	Unknown	7604	52.025	4	36.3636363636364	Viruses	48.5666666666667	3	27.2727272727273	Caudovirales	48.5666666666667	3	27.2727272727273	Myoviridae	41.15	2	18.1818181818182	T4virus	52.1666666666667	3	27.2727272727273	Lake_Baikal_phage_Baikal-20-5m-C28	e23942c9339b525d635bbef59ebe51c1	11	TRUE	VP_5280	0.97080459093098	0.00509337860781	2 - Complete phage contigs - category 2 (somewhat sure)	27.2727272727273	3	2.0042800926
Baikkal5m-C6556	NA	Baikal_All_Genomes.fasta	Unknown	Unknown	Unknown	Unknown	Unknown	Unknown	Unknown	Unknown	Unknown	Unknown	Unknown	Unknown	Unknown	Unknown	Unknown	Unknown	Unknown	Unknown	Unknown	Unknown	Unknown	Unknown	Unknown	Unknown	Unknown	Unknown	Unknown	Unknown	7603	NA	NA	NA	NA	NA	NA	NA	NA	NA	NA	NA	NA	NA	NA	NA	NA	NA	NA	NA	NA	a4cb33fa1c08ff014fcc8e1b9ea2501d	8	NA	NA	0.090018475304835	0.354111084162018	NA	NA	NA	NA
Baikkal5m-C6557	NA	Baikal_All_Genomes.fasta	Unknown	Unknown	Unknown	Unknown	Unknown	Unknown	Unknown	Unknown	Unknown	Unknown	Unknown	Unknown	Unknown	Unknown	Unknown	Unknown	Unknown	Unknown	Unknown	Unknown	Unknown	Unknown	Unknown	Unknown	Unknown	Unknown	Unknown	Unknown	7603	44	1	20	Viruses	NA	NA	NA	NA	44	1	20	Mimiviridae	NA	NA	NA	NA	44	1	20	Yellowstone_lake_mimivirus	a3f44dcaa9a2034ac6e3bd6862e77c35	5	NA	NA	0.654351845551799	0.054571913655106	NA	20	1	0.1208771547
Baikkal5m-C6558	NA	Baikal_All_Genomes.fasta	Unknown	Unknown	Unknown	Unknown	Unknown	Unknown	Unknown	Unknown	Unknown	Unknown	Unknown	Unknown	Unknown	Unknown	Unknown	Unknown	Unknown	Unknown	Unknown	Unknown	Unknown	Unknown	Unknown	Unknown	Unknown	Unknown	Unknown	Unknown	7601	NA	NA	NA	NA	NA	NA	NA	NA	NA	NA	NA	NA	NA	NA	NA	NA	NA	NA	NA	NA	ef0c7e043fe24385e6c8b5dc4d83807c	6	NA	NA	0.035261106881856	0.515158864904196	NA	NA	NA	NA
Baikkal5m-C6559	NA	Baikal_All_Genomes.fasta	Unknown	Unknown	Unknown	Unknown	Unknown	Unknown	Unknown	Unknown	Unknown	Unknown	Unknown	Unknown	Unknown	Unknown	Unknown	Unknown	Unknown	Unknown	Unknown	Unknown	Unknown	Unknown	Unknown	Unknown	Unknown	Unknown	Unknown	Unknown	7601	NA	NA	NA	NA	NA	NA	NA	NA	NA	NA	NA	NA	NA	NA	NA	NA	NA	NA	NA	NA	8bb810a23d5742364d8dcf191e6c0cb4	11	NA	NA	0.12710786842515	0.295658501091438	NA	27.2727272727273	3	0.1800114861
Baikkal5m-C656	NA	Baikal_All_Genomes.fasta	Unknown	Unknown	Unknown	Unknown	Unknown	Unknown	Unknown	Unknown	Unknown	Unknown	Unknown	Unknown	Unknown	Unknown	Unknown	Unknown	Unknown	Unknown	Unknown	Unknown	Unknown	Unknown	Unknown	Unknown	Unknown	Unknown	Unknown	Unknown	25175	NA	NA	NA	NA	NA	NA	NA	NA	NA	NA	NA	NA	NA	NA	NA	NA	NA	NA	NA	NA	b883308b6d47ada95830bf72f6513bac	18	NA	NA	0.172385564193899	0.247877758913413	NA	16.6666666666667	3	1.0532050622
Baikkal5m-C6560	NA	Baikal_All_Genomes.fasta	Unknown	Unknown	Unknown	Unknown	Unknown	Unknown	Unknown	Unknown	Unknown	Unknown	Unknown	Unknown	Unknown	Unknown	Unknown	Unknown	Unknown	Unknown	Unknown	Unknown	Unknown	Unknown	Unknown	Unknown	Unknown	Unknown	Unknown	Unknown	7600	NA	NA	NA	NA	NA	NA	NA	NA	NA	NA	NA	NA	NA	NA	NA	NA	NA	NA	NA	NA	f2b43ccf8ba6bcb8d740615e9a61cb31	8	NA	NA	0.121894524611633	0.302449672568518	NA	12.5	1	0.0110207625
Baikkal5m-C6561	NA	Baikal_All_Genomes.fasta	Unknown	Unknown	Unknown	Unknown	Unknown	Unknown	Unknown	Unknown	Unknown	Unknown	Unknown	Unknown	Unknown	Unknown	Unknown	Unknown	Unknown	Unknown	Unknown	Unknown	Unknown	Unknown	Unknown	Unknown	Unknown	Unknown	Unknown	Unknown	7600	NA	NA	NA	NA	NA	NA	NA	NA	NA	NA	NA	NA	NA	NA	NA	NA	NA	NA	NA	NA	67543386ace5812981de2e8e2160a0fc	5	NA	NA	0.110117778236018	0.318942517584283	NA	NA	NA	NA
Baikkal5m-C6562	NA	Baikal_All_Genomes.fasta	Unknown	Unknown	Unknown	Unknown	Unknown	Unknown	Unknown	Unknown	Unknown	Unknown	Unknown	Unknown	Unknown	Unknown	Unknown	Unknown	Unknown	Unknown	Unknown	Unknown	Unknown	Unknown	Unknown	Unknown	Unknown	Unknown	Unknown	Unknown	7599	NA	NA	NA	NA	NA	NA	NA	NA	NA	NA	NA	NA	NA	NA	NA	NA	NA	NA	NA	NA	54f5c0ada6724f7961e1941163c0b73e	7	NA	NA	0.147687771468862	0.271525588163958	NA	NA	NA	NA
Baikkal5m-C6563	NA	Baikal_All_Genomes.fasta	Unknown	Unknown	Unknown	Unknown	Unknown	Unknown	Unknown	Unknown	Unknown	Unknown	Unknown	Unknown	Unknown	Unknown	Unknown	Unknown	Unknown	Unknown	Unknown	Unknown	Unknown	Unknown	Unknown	Unknown	Unknown	Unknown	Unknown	Unknown	7599	NA	NA	NA	NA	NA	NA	NA	NA	NA	NA	NA	NA	NA	NA	NA	NA	NA	NA	NA	NA	8101c3a33a2cdec4f93b2edaff4700fe	7	NA	NA	0.130665317471151	0.290565122483628	NA	NA	NA	NA
Baikkal5m-C6564	NA	Baikal_All_Genomes.fasta	Unknown	Unknown	Unknown	Unknown	Unknown	Unknown	Unknown	Unknown	Unknown	Unknown	Unknown	Unknown	Unknown	Unknown	Unknown	Unknown	Unknown	Unknown	Unknown	Unknown	Unknown	Unknown	Unknown	Unknown	Unknown	Unknown	Unknown	Unknown	7599	NA	NA	NA	NA	NA	NA	NA	NA	NA	NA	NA	NA	NA	NA	NA	NA	NA	NA	NA	NA	6ae0b84602019c9993b6eb430b5a82f4	7	NA	NA	0.741937232228295	0.037593984962406	NA	NA	NA	NA
Baikkal5m-C6565	NA	Baikal_All_Genomes.fasta	Unknown	Unknown	Unknown	Unknown	Unknown	Unknown	Unknown	Unknown	Unknown	Unknown	Unknown	Unknown	Unknown	Unknown	Unknown	Unknown	Unknown	Unknown	Unknown	Unknown	Unknown	Unknown	Unknown	Unknown	Unknown	Unknown	Unknown	Unknown	7598	63.7	3	50	Viruses	59.8	2	33.3333333333333	Caudovirales	66.7	1	16.6666666666667	Myoviridae	NA	NA	NA	NA	69.5	1	16.6666666666667	Vibrio_phage_2.275.O._10N.286.54.E11	ec91c20a5b2b4a63ffc6c46957097e7f	6	TRUE	VP_3993	0.834318118581775	0.023769100169779	1 - Complete phage contigs - category 1 (sure)	66.6666666666667	4	3.2479259714
Baikkal5m-C6566	NA	Baikal_All_Genomes.fasta	Unknown	Unknown	Unknown	Unknown	Unknown	Unknown	Unknown	Unknown	Unknown	Unknown	Unknown	Unknown	Unknown	Unknown	Unknown	Unknown	Unknown	Unknown	Unknown	Unknown	Unknown	Unknown	Unknown	Unknown	Unknown	Unknown	Unknown	Unknown	7598	NA	NA	NA	NA	NA	NA	NA	NA	NA	NA	NA	NA	NA	NA	NA	NA	NA	NA	NA	NA	4c99b1fc5e43ad366472d0bf2f383ce2	12	NA	NA	0.001516048257189	0.918384671355809	NA	8.33333333333333	1	0.5962595087
Baikkal5m-C6567	NA	Baikal_All_Genomes.fasta	Bacteria	Unknown	Manual_Curation	Unknown	Cyanobacteria	Unknown	Manual_Curation	Unknown	Unknown	Unknown	Manual_Curation	Unknown	Unknown	Unknown	Unknown	Unknown	Unknown	Unknown	Unknown	Unknown	Unknown	Unknown	Unknown	Unknown	Unknown	Unknown	Unknown	Unknown	7597	67.8875	8	66.6666666666667	Viruses	62.1833333333333	6	50	Caudovirales	62.1833333333333	6	50	Myoviridae	59.6166666666667	6	50	T4virus	59.0666666666667	3	25	Prochlorococcus_phage_P-SSM2	4af1109a1660e77fd62efb7ce9afe659	12	TRUE	VP_3377	0.919852820505685	0.011156924569488	2 - Complete phage contigs - category 2 (somewhat sure)	66.6666666666666	8	7.5181078254
Baikkal5m-C6568	NA	Baikal_All_Genomes.fasta	Unknown	Unknown	Unknown	Unknown	Unknown	Unknown	Unknown	Unknown	Unknown	Unknown	Unknown	Unknown	Unknown	Unknown	Unknown	Unknown	Unknown	Unknown	Unknown	Unknown	Unknown	Unknown	Unknown	Unknown	Unknown	Unknown	Unknown	Unknown	7596	NA	NA	NA	NA	NA	NA	NA	NA	NA	NA	NA	NA	NA	NA	NA	NA	NA	NA	NA	NA	09688eb0e11369dd3e5d3772459ed004	7	NA	NA	0.006522359408087	0.784137763764249	NA	28.5714285714286	2	0.0066912402
Baikkal5m-C6569	NA	Baikal_All_Genomes.fasta	Unknown	Unknown	Unknown	Unknown	Unknown	Unknown	Unknown	Unknown	Unknown	Unknown	Unknown	Unknown	Unknown	Unknown	Unknown	Unknown	Unknown	Unknown	Unknown	Unknown	Unknown	Unknown	Unknown	Unknown	Unknown	Unknown	Unknown	Unknown	7596	NA	NA	NA	NA	NA	NA	NA	NA	NA	NA	NA	NA	NA	NA	NA	NA	NA	NA	NA	NA	b173b931d6c5f921a07a622d5f4ba2e3	9	NA	NA	0.018684872991479	0.627940819791414	NA	NA	NA	NA
Baikkal5m-C657	NA	Baikal_All_Genomes.fasta	Bacteria	Unknown	Manual_Curation	Unknown	Actinobacteriota	Unknown	Manual_Curation	Unknown	Unknown	Unknown	Manual_Curation	Unknown	Unknown	Unknown	Unknown	Unknown	Unknown	Unknown	Unknown	Unknown	Unknown	Unknown	Unknown	Unknown	Unknown	Unknown	Unknown	Unknown	25079	47.46	10	37.037037037037	Viruses	47.46	10	37.037037037037	Caudovirales	48.0555555555556	9	33.3333333333333	Siphoviridae	42.1	1	3.7037037037037	T4virus	53.0142857142857	7	25.9259259259259	Streptomyces_phage_Sushi23	456eb3415015b4335eba95643abc204d	27	TRUE	VP_604	0.793280083109191	0.029468833373757	2 - Complete phage contigs - category 2 (somewhat sure)	14.8148148148148	4	2.8451015496
Baikkal5m-C6570	NA	Baikal_All_Genomes.fasta	Unknown	Unknown	Unknown	Unknown	Unknown	Unknown	Unknown	Unknown	Unknown	Unknown	Unknown	Unknown	Unknown	Unknown	Unknown	Unknown	Unknown	Unknown	Unknown	Unknown	Unknown	Unknown	Unknown	Unknown	Unknown	Unknown	Unknown	Unknown	7595	NA	NA	NA	NA	NA	NA	NA	NA	NA	NA	NA	NA	NA	NA	NA	NA	NA	NA	NA	NA	f455f646a52096031442babebaffa1e3	7	NA	NA	0.014540069333044	0.669294203250061	NA	NA	NA	NA
Baikkal5m-C6571	NA	Baikal_All_Genomes.fasta	Unknown	Unknown	Unknown	Unknown	Unknown	Unknown	Unknown	Unknown	Unknown	Unknown	Unknown	Unknown	Unknown	Unknown	Unknown	Unknown	Unknown	Unknown	Unknown	Unknown	Unknown	Unknown	Unknown	Unknown	Unknown	Unknown	Unknown	Unknown	7595	60.8111111111111	9	69.2307692307692	Viruses	NA	NA	NA	NA	NA	NA	NA	NA	NA	NA	NA	NA	63.0428571428571	7	53.8461538461538	Synechococcus_phage_S-EIVl	2b496bf4e282bc03a224500e43bb31c0	13	TRUE	VP_5019	0.964990191040289	0.005578462284744	2 - Complete phage contigs - category 2 (somewhat sure)	30.7692307692308	4	1.7335438519
Baikkal5m-C6572	NA	Baikal_All_Genomes.fasta	Unknown	Unknown	Unknown	Unknown	Unknown	Unknown	Unknown	Unknown	Unknown	Unknown	Unknown	Unknown	Unknown	Unknown	Unknown	Unknown	Unknown	Unknown	Unknown	Unknown	Unknown	Unknown	Unknown	Unknown	Unknown	Unknown	Unknown	Unknown	7595	31.8	1	9.09090909090909	Viruses	NA	NA	NA	NA	35.6	1	9.09090909090909	Phycodnaviridae	31.2	1	9.09090909090909	Prymnesiovirus	35.6	1	9.09090909090909	Organic_Lake_phycodnavirus_1	e1e954b6a4439c2851bc8bd250b5d466	11	NA	NA	0.34305280656431	0.140916808149406	NA	NA	NA	NA
Baikkal5m-C6573	NA	Baikal_All_Genomes.fasta	Unknown	Unknown	Unknown	Unknown	Unknown	Unknown	Unknown	Unknown	Unknown	Unknown	Unknown	Unknown	Unknown	Unknown	Unknown	Unknown	Unknown	Unknown	Unknown	Unknown	Unknown	Unknown	Unknown	Unknown	Unknown	Unknown	Unknown	Unknown	7594	NA	NA	NA	NA	NA	NA	NA	NA	NA	NA	NA	NA	NA	NA	NA	NA	NA	NA	NA	NA	5f9ef4dc8fc515843ee5188b2230b2da	5	NA	NA	0.155792951689705	0.263400436575309	NA	60	3	1.3405751641
Baikkal5m-C6574	NA	Baikal_All_Genomes.fasta	Unknown	Unknown	Unknown	Unknown	Unknown	Unknown	Unknown	Unknown	Unknown	Unknown	Unknown	Unknown	Unknown	Unknown	Unknown	Unknown	Unknown	Unknown	Unknown	Unknown	Unknown	Unknown	Unknown	Unknown	Unknown	Unknown	Unknown	Unknown	7593	NA	NA	NA	NA	NA	NA	NA	NA	NA	NA	NA	NA	NA	NA	NA	NA	NA	NA	NA	NA	9b32640349e1f71696d35c168e1d9151	9	NA	NA	0.042659174890592	0.479869027407228	NA	11.1111111111111	1	0.0033456201
Baikkal5m-C6575	NA	Baikal_All_Genomes.fasta	Unknown	Unknown	Unknown	Unknown	Unknown	Unknown	Unknown	Unknown	Unknown	Unknown	Unknown	Unknown	Unknown	Unknown	Unknown	Unknown	Unknown	Unknown	Unknown	Unknown	Unknown	Unknown	Unknown	Unknown	Unknown	Unknown	Unknown	Unknown	7593	NA	NA	NA	NA	NA	NA	NA	NA	NA	NA	NA	NA	NA	NA	NA	NA	NA	NA	NA	NA	0768fbe8ded674f3533e9cb0f016c02b	7	NA	NA	0.012943412446237	0.686393402861994	NA	NA	NA	NA
Baikkal5m-C6576	NA	Baikal_All_Genomes.fasta	Unknown	Unknown	Unknown	Unknown	Unknown	Unknown	Unknown	Unknown	Unknown	Unknown	Unknown	Unknown	Unknown	Unknown	Unknown	Unknown	Unknown	Unknown	Unknown	Unknown	Unknown	Unknown	Unknown	Unknown	Unknown	Unknown	Unknown	Unknown	7592	NA	NA	NA	NA	NA	NA	NA	NA	NA	NA	NA	NA	NA	NA	NA	NA	NA	NA	NA	NA	6419a606ef192ef706c17698702d9c79	9	NA	NA	0.01268190375756	0.689425175842833	NA	NA	NA	NA
Baikkal5m-C6577	NA	Baikal_All_Genomes.fasta	Unknown	Unknown	Unknown	Unknown	Unknown	Unknown	Unknown	Unknown	Unknown	Unknown	Unknown	Unknown	Unknown	Unknown	Unknown	Unknown	Unknown	Unknown	Unknown	Unknown	Unknown	Unknown	Unknown	Unknown	Unknown	Unknown	Unknown	Unknown	7592	NA	NA	NA	NA	NA	NA	NA	NA	NA	NA	NA	NA	NA	NA	NA	NA	NA	NA	NA	NA	c4cddedcc7254872a83452052b071121	7	NA	NA	0.331129522579667	0.147222895949551	NA	14.2857142857143	1	0.0357014355
Baikkal5m-C6578	NA	Baikal_All_Genomes.fasta	Unknown	Unknown	Unknown	Unknown	Unknown	Unknown	Unknown	Unknown	Unknown	Unknown	Unknown	Unknown	Unknown	Unknown	Unknown	Unknown	Unknown	Unknown	Unknown	Unknown	Unknown	Unknown	Unknown	Unknown	Unknown	Unknown	Unknown	Unknown	7591	NA	NA	NA	NA	NA	NA	NA	NA	NA	NA	NA	NA	NA	NA	NA	NA	NA	NA	NA	NA	23c3175adb2a3f69a5d7ee61b643b46f	10	NA	NA	0.002209352617349	0.89158379820519	NA	10	1	0.0013266144
Baikkal5m-C6579	NA	Baikal_All_Genomes.fasta	Unknown	Unknown	Unknown	Unknown	Unknown	Unknown	Unknown	Unknown	Unknown	Unknown	Unknown	Unknown	Unknown	Unknown	Unknown	Unknown	Unknown	Unknown	Unknown	Unknown	Unknown	Unknown	Unknown	Unknown	Unknown	Unknown	Unknown	Unknown	7591	NA	NA	NA	NA	NA	NA	NA	NA	NA	NA	NA	NA	NA	NA	NA	NA	NA	NA	NA	NA	e057970ba046fe094cece8df9cccfc5f	7	NA	NA	0.206919635380004	0.218651467378123	NA	NA	NA	NA
Baikkal5m-C658	NA	Baikal_All_Genomes.fasta	Unknown	Unknown	Unknown	Unknown	Unknown	Unknown	Unknown	Unknown	Unknown	Unknown	Unknown	Unknown	Unknown	Unknown	Unknown	Unknown	Unknown	Unknown	Unknown	Unknown	Unknown	Unknown	Unknown	Unknown	Unknown	Unknown	Unknown	Unknown	25077	39.9285714285714	7	25.9259259259259	Viruses	38.0166666666667	6	22.2222222222222	Caudovirales	38.0166666666667	6	22.2222222222222	Myoviridae	NA	NA	NA	NA	39.66	5	18.5185185185185	Agrobacterium_phage_Atu_ph07	2b041f09879d74a1949b56360868dce5	27	TRUE	VP_605	0.925995597486328	0.010308028134853	2 - Complete phage contigs - category 2 (somewhat sure)	59.2592592592592	16	13.8513888967
Baikkal5m-C6580	NA	Baikal_All_Genomes.fasta	Unknown	Unknown	Unknown	Unknown	Unknown	Unknown	Unknown	Unknown	Unknown	Unknown	Unknown	Unknown	Unknown	Unknown	Unknown	Unknown	Unknown	Unknown	Unknown	Unknown	Unknown	Unknown	Unknown	Unknown	Unknown	Unknown	Unknown	Unknown	7591	NA	NA	NA	NA	NA	NA	NA	NA	NA	NA	NA	NA	NA	NA	NA	NA	NA	NA	NA	NA	ce6a48828b5c78f1723fe7def9d06c3c	9	NA	NA	0.093766900687365	0.34634974533107	NA	11.1111111111111	1	0.0203133719
Baikkal5m-C6581	NA	Baikal_All_Genomes.fasta	Unknown	Unknown	Unknown	Unknown	Unknown	Unknown	Unknown	Unknown	Unknown	Unknown	Unknown	Unknown	Unknown	Unknown	Unknown	Unknown	Unknown	Unknown	Unknown	Unknown	Unknown	Unknown	Unknown	Unknown	Unknown	Unknown	Unknown	Unknown	7591	NA	NA	NA	NA	NA	NA	NA	NA	NA	NA	NA	NA	NA	NA	NA	NA	NA	NA	NA	NA	4808df07af6a4a264efec16c1a088395	6	NA	NA	0.126237349441951	0.29674993936454	NA	NA	NA	NA
Baikkal5m-C6582	NA	Baikal_All_Genomes.fasta	Unknown	Unknown	Unknown	Unknown	Unknown	Unknown	Unknown	Unknown	Unknown	Unknown	Unknown	Unknown	Unknown	Unknown	Unknown	Unknown	Unknown	Unknown	Unknown	Unknown	Unknown	Unknown	Unknown	Unknown	Unknown	Unknown	Unknown	Unknown	7591	NA	NA	NA	NA	NA	NA	NA	NA	NA	NA	NA	NA	NA	NA	NA	NA	NA	NA	NA	NA	a8f9c02e1a40f2cda5d14dc86bbf3c40	8	NA	NA	0.019397522319333	0.621392190152801	NA	12.5	1	1
Baikkal5m-C6583	NA	Baikal_All_Genomes.fasta	Unknown	Unknown	Unknown	Unknown	Unknown	Unknown	Unknown	Unknown	Unknown	Unknown	Unknown	Unknown	Unknown	Unknown	Unknown	Unknown	Unknown	Unknown	Unknown	Unknown	Unknown	Unknown	Unknown	Unknown	Unknown	Unknown	Unknown	Unknown	7591	37.6166666666667	6	54.5454545454545	Viruses	NA	NA	NA	NA	NA	NA	NA	NA	NA	NA	NA	NA	NA	NA	NA	NA	40d1758efa5611535813a9ea92aeee89	11	TRUE	VP_5231	0.967685036977419	0.005335920446277	1 - Complete phage contigs - category 1 (sure)	9.09090909090909	1	0.6649384649
Baikkal5m-C6584	NA	Baikal_All_Genomes.fasta	Unknown	Unknown	Unknown	Unknown	Unknown	Unknown	Unknown	Unknown	Unknown	Unknown	Unknown	Unknown	Unknown	Unknown	Unknown	Unknown	Unknown	Unknown	Unknown	Unknown	Unknown	Unknown	Unknown	Unknown	Unknown	Unknown	Unknown	Unknown	7588	39.4333333333333	3	27.2727272727273	Viruses	NA	NA	NA	NA	39.4333333333333	3	27.2727272727273	Phycodnaviridae	42.55	2	18.1818181818182	Prymnesiovirus	42.55	2	18.1818181818182	Phaeocystis_globosa_virus	6b69c4cd4ab71f46c59d339de0fa713a	11	TRUE	VP_5295	0.803951434149846	0.028134853262188	3 - Complete phage contigs - category 3 (not so sure)	9.09090909090909	1	1
Baikkal5m-C6585	NA	Baikal_All_Genomes.fasta	Unknown	Unknown	Unknown	Unknown	Unknown	Unknown	Unknown	Unknown	Unknown	Unknown	Unknown	Unknown	Unknown	Unknown	Unknown	Unknown	Unknown	Unknown	Unknown	Unknown	Unknown	Unknown	Unknown	Unknown	Unknown	Unknown	Unknown	Unknown	7588	NA	NA	NA	NA	NA	NA	NA	NA	NA	NA	NA	NA	NA	NA	NA	NA	NA	NA	NA	NA	0b51a4cae927afa0fb47da64d4f507a2	7	NA	NA	0.030570336211039	0.54147465437788	NA	14.2857142857143	1	0.0013624637
Baikkal5m-C6586	NA	Baikal_All_Genomes.fasta	Unknown	Unknown	Unknown	Unknown	Unknown	Unknown	Unknown	Unknown	Unknown	Unknown	Unknown	Unknown	Unknown	Unknown	Unknown	Unknown	Unknown	Unknown	Unknown	Unknown	Unknown	Unknown	Unknown	Unknown	Unknown	Unknown	Unknown	Unknown	7587	NA	NA	NA	NA	NA	NA	NA	NA	NA	NA	NA	NA	NA	NA	NA	NA	NA	NA	NA	NA	9e5ab04155d874878cdccd40d0a5766f	5	NA	NA	0.030792509269813	0.540140674266311	NA	NA	NA	NA
Baikkal5m-C6587	NA	Baikal_All_Genomes.fasta	Unknown	Unknown	Unknown	Unknown	Unknown	Unknown	Unknown	Unknown	Unknown	Unknown	Unknown	Unknown	Unknown	Unknown	Unknown	Unknown	Unknown	Unknown	Unknown	Unknown	Unknown	Unknown	Unknown	Unknown	Unknown	Unknown	Unknown	Unknown	7587	NA	NA	NA	NA	NA	NA	NA	NA	NA	NA	NA	NA	NA	NA	NA	NA	NA	NA	NA	NA	cf13ad739cf6695d76ad8c255c6e6918	8	NA	NA	0.061653733497088	0.415959252971138	NA	12.5	1	0.2510946701
Baikkal5m-C6588	NA	Baikal_All_Genomes.fasta	Unknown	Unknown	Unknown	Unknown	Unknown	Unknown	Unknown	Unknown	Unknown	Unknown	Unknown	Unknown	Unknown	Unknown	Unknown	Unknown	Unknown	Unknown	Unknown	Unknown	Unknown	Unknown	Unknown	Unknown	Unknown	Unknown	Unknown	Unknown	7586	33	1	5.88235294117647	Viruses	33.7	1	5.88235294117647	Caudovirales	33.7	1	5.88235294117647	Myoviridae	32.7	1	5.88235294117647	Sfi21dt1virus	33.7	1	5.88235294117647	Staphylococcus_phage_pSco-10	8d1f7fa9e31c26c72b5bf17712471916	17	NA	NA	0.274027723136381	0.176934271161775	3 - Complete phage contigs - category 3 (not so sure)	5.88235294117647	1	1
Baikkal5m-C6589	NA	Baikal_All_Genomes.fasta	Unknown	Unknown	Unknown	Unknown	Unknown	Unknown	Unknown	Unknown	Unknown	Unknown	Unknown	Unknown	Unknown	Unknown	Unknown	Unknown	Unknown	Unknown	Unknown	Unknown	Unknown	Unknown	Unknown	Unknown	Unknown	Unknown	Unknown	Unknown	7586	NA	NA	NA	NA	NA	NA	NA	NA	NA	NA	NA	NA	NA	NA	NA	NA	NA	NA	NA	NA	964b859b47252566138d6bde7a38404c	12	NA	NA	0.92570755376751	0.010429299054087	3 - Complete phage contigs - category 3 (not so sure)	25	3	2.0341771797
Baikkal5m-C659	NA	Baikal_All_Genomes.fasta	Unknown	Unknown	Unknown	Unknown	Unknown	Unknown	Unknown	Unknown	Unknown	Unknown	Unknown	Unknown	Unknown	Unknown	Unknown	Unknown	Unknown	Unknown	Unknown	Unknown	Unknown	Unknown	Unknown	Unknown	Unknown	Unknown	Unknown	Unknown	25047	NA	NA	NA	NA	NA	NA	NA	NA	NA	NA	NA	NA	NA	NA	NA	NA	NA	NA	NA	NA	2b90a3f5fcb11b3d0645e1b42aa6252c	19	NA	NA	0.036660135745868	0.507761338830948	NA	10.5263157894737	2	0.5411660815
Baikkal5m-C6590	NA	Baikal_All_Genomes.fasta	Unknown	Unknown	Unknown	Unknown	Unknown	Unknown	Unknown	Unknown	Unknown	Unknown	Unknown	Unknown	Unknown	Unknown	Unknown	Unknown	Unknown	Unknown	Unknown	Unknown	Unknown	Unknown	Unknown	Unknown	Unknown	Unknown	Unknown	Unknown	7585	NA	NA	NA	NA	NA	NA	NA	NA	NA	NA	NA	NA	NA	NA	NA	NA	NA	NA	NA	NA	6af68c3980ae04a31caf27b8d72ba3d8	7	NA	NA	0.008477170047509	0.748969197186515	NA	28.5714285714286	2	1.0477082158
Baikkal5m-C6591	NA	Baikal_All_Genomes.fasta	Unknown	Unknown	Unknown	Unknown	Unknown	Unknown	Unknown	Unknown	Unknown	Unknown	Unknown	Unknown	Unknown	Unknown	Unknown	Unknown	Unknown	Unknown	Unknown	Unknown	Unknown	Unknown	Unknown	Unknown	Unknown	Unknown	Unknown	Unknown	7585	NA	NA	NA	NA	NA	NA	NA	NA	NA	NA	NA	NA	NA	NA	NA	NA	NA	NA	NA	NA	438df3911114742491a282f072e1c78a	3	NA	NA	0.747054018004908	0.037230172204705	NA	NA	NA	NA
Baikkal5m-C6592	NA	Baikal_All_Genomes.fasta	Unknown	Unknown	Unknown	Unknown	Unknown	Unknown	Unknown	Unknown	Unknown	Unknown	Unknown	Unknown	Unknown	Unknown	Unknown	Unknown	Unknown	Unknown	Unknown	Unknown	Unknown	Unknown	Unknown	Unknown	Unknown	Unknown	Unknown	Unknown	7583	41.0666666666667	3	42.8571428571429	Viruses	NA	NA	NA	NA	NA	NA	NA	NA	NA	NA	NA	NA	NA	NA	NA	NA	0c1b9edce9112cdb5ab47791320c617e	7	NA	NA	0.680407191579098	0.049478535047296	2 - Complete phage contigs - category 2 (somewhat sure)	14.2857142857143	1	1
Baikkal5m-C6593	NA	Baikal_All_Genomes.fasta	Bacteria	Unknown	Manual_Curation	Unknown	Actinobacteriota	Unknown	Manual_Curation	Unknown	Unknown	Unknown	Manual_Curation	Unknown	Unknown	Unknown	Unknown	Unknown	Unknown	Unknown	Unknown	Unknown	Unknown	Unknown	Unknown	Unknown	Unknown	Unknown	Unknown	Unknown	7583	45.64	5	31.25	Viruses	48.6	1	6.25	Caudovirales	48.6	1	6.25	Myoviridae	48.6	1	6.25	Bxz1virus	44.1	3	18.75	Streptomyces_phage_BRock	ad6ea114c30ebaa1a19e65443f34f601	16	TRUE	VP_348	0.938708934943846	0.008731506184817	2 - Complete phage contigs - category 2 (somewhat sure)	56.25	9	6.4805289524
Baikkal5m-C6594	NA	Baikal_All_Genomes.fasta	Unknown	Unknown	Unknown	Unknown	Unknown	Unknown	Unknown	Unknown	Unknown	Unknown	Unknown	Unknown	Unknown	Unknown	Unknown	Unknown	Unknown	Unknown	Unknown	Unknown	Unknown	Unknown	Unknown	Unknown	Unknown	Unknown	Unknown	Unknown	7583	NA	NA	NA	NA	NA	NA	NA	NA	NA	NA	NA	NA	NA	NA	NA	NA	NA	NA	NA	NA	5284e038d0fb0ef1b3a8e6d5de450934	9	NA	NA	0.595059938178801	0.067547902013097	NA	NA	NA	NA
Baikkal5m-C6595	NA	Baikal_All_Genomes.fasta	Unknown	Unknown	Unknown	Unknown	Unknown	Unknown	Unknown	Unknown	Unknown	Unknown	Unknown	Unknown	Unknown	Unknown	Unknown	Unknown	Unknown	Unknown	Unknown	Unknown	Unknown	Unknown	Unknown	Unknown	Unknown	Unknown	Unknown	Unknown	7582	NA	NA	NA	NA	NA	NA	NA	NA	NA	NA	NA	NA	NA	NA	NA	NA	NA	NA	NA	NA	645ec05e66debc7d599bc6369520ba23	10	NA	NA	0.004407308654628	0.825733689061363	NA	10	1	0.0220358882
Baikkal5m-C6596	NA	Baikal_All_Genomes.fasta	Unknown	Unknown	Unknown	Unknown	Unknown	Unknown	Unknown	Unknown	Unknown	Unknown	Unknown	Unknown	Unknown	Unknown	Unknown	Unknown	Unknown	Unknown	Unknown	Unknown	Unknown	Unknown	Unknown	Unknown	Unknown	Unknown	Unknown	Unknown	7582	NA	NA	NA	NA	NA	NA	NA	NA	NA	NA	NA	NA	NA	NA	NA	NA	NA	NA	NA	NA	d2bb4c4eaf57a7e390871500371d5085	11	NA	NA	0.045898731616755	0.46701430996847	NA	18.1818181818182	2	0.1845216898
Baikkal5m-C6597	NA	Baikal_All_Genomes.fasta	Unknown	Unknown	Unknown	Unknown	Unknown	Unknown	Unknown	Unknown	Unknown	Unknown	Unknown	Unknown	Unknown	Unknown	Unknown	Unknown	Unknown	Unknown	Unknown	Unknown	Unknown	Unknown	Unknown	Unknown	Unknown	Unknown	Unknown	Unknown	7580	50.45	6	85.7142857142857	Viruses	34.4	1	14.2857142857143	Caudovirales	34.4	1	14.2857142857143	Myoviridae	NA	NA	NA	NA	34.4	1	14.2857142857143	Rhizobium_phage_RHE	40169bc3feff11082fb940277fd7d3da	7	TRUE	VP_4298	0.520146603397167	0.083070579674994	1 - Complete phage contigs - category 1 (sure)	71.4285714285714	5	4.6197333941
Baikkal5m-C6598	NA	Baikal_All_Genomes.fasta	Unknown	Unknown	Unknown	Unknown	Unknown	Unknown	Unknown	Unknown	Unknown	Unknown	Unknown	Unknown	Unknown	Unknown	Unknown	Unknown	Unknown	Unknown	Unknown	Unknown	Unknown	Unknown	Unknown	Unknown	Unknown	Unknown	Unknown	Unknown	7578	NA	NA	NA	NA	NA	NA	NA	NA	NA	NA	NA	NA	NA	NA	NA	NA	NA	NA	NA	NA	c3e56c325f5a10134b88101159c51ce5	6	NA	NA	0.261613943576042	0.18287654620422	NA	NA	NA	NA
Baikkal5m-C6599	NA	Baikal_All_Genomes.fasta	Unknown	Unknown	Unknown	Unknown	Unknown	Unknown	Unknown	Unknown	Unknown	Unknown	Unknown	Unknown	Unknown	Unknown	Unknown	Unknown	Unknown	Unknown	Unknown	Unknown	Unknown	Unknown	Unknown	Unknown	Unknown	Unknown	Unknown	Unknown	7578	NA	NA	NA	NA	NA	NA	NA	NA	NA	NA	NA	NA	NA	NA	NA	NA	NA	NA	NA	NA	2852eedb21043c5470bdbd031bc664fa	5	NA	NA	0.040611195355234	0.488600533592045	NA	NA	NA	NA
Baikkal5m-C66	NA	Baikal_All_Genomes.fasta	Unknown	Unknown	Unknown	Unknown	Unknown	Unknown	Unknown	Unknown	Unknown	Unknown	Unknown	Unknown	Unknown	Unknown	Unknown	Unknown	Unknown	Unknown	Unknown	Unknown	Unknown	Unknown	Unknown	Unknown	Unknown	Unknown	Unknown	Unknown	70076	NA	NA	NA	NA	NA	NA	NA	NA	NA	NA	NA	NA	NA	NA	NA	NA	NA	NA	NA	NA	85a5efe37b2940cbe74d1949883f7a68	66	NA	NA	0.139326737003218	0.280742178025709	NA	10.6060606060606	7	1.0445612037
Baikkal5m-C660	NA	Baikal_All_Genomes.fasta	Unknown	Unknown	Unknown	Unknown	Unknown	Unknown	Unknown	Unknown	Unknown	Unknown	Unknown	Unknown	Unknown	Unknown	Unknown	Unknown	Unknown	Unknown	Unknown	Unknown	Unknown	Unknown	Unknown	Unknown	Unknown	Unknown	Unknown	Unknown	25044	47.85	12	54.5454545454545	Viruses	47.85	12	54.5454545454545	Caudovirales	47.0090909090909	11	50	Siphoviridae	57.1	1	4.54545454545455	T4virus	45.2666666666667	9	40.9090909090909	Streptomyces_phage_Samisti12	f19e6579058b6729661439b9388e342b	22	TRUE	VP_290	0.808002083883542	0.027164685908319	3 - Complete phage contigs - category 3 (not so sure)	31.8181818181818	7	3.7638900172
Baikkal5m-C6600	NA	Baikal_All_Genomes.fasta	Unknown	Unknown	Unknown	Unknown	Unknown	Unknown	Unknown	Unknown	Unknown	Unknown	Unknown	Unknown	Unknown	Unknown	Unknown	Unknown	Unknown	Unknown	Unknown	Unknown	Unknown	Unknown	Unknown	Unknown	Unknown	Unknown	Unknown	Unknown	7577	49.86	5	55.5555555555556	Viruses	49.86	5	55.5555555555556	Caudovirales	49.225	4	44.4444444444444	Siphoviridae	NA	NA	NA	NA	51.0333333333333	3	33.3333333333333	Streptomyces_phage_BillNye	5edce685c6a76b83db42aebfffe4c101	9	TRUE	VP_153	0.696957504371983	0.046810574824157	1 - Complete phage contigs - category 1 (sure)	55.5555555555556	5	2.7028684786
Baikkal5m-C6601	NA	Baikal_All_Genomes.fasta	Unknown	Unknown	Unknown	Unknown	Unknown	Unknown	Unknown	Unknown	Unknown	Unknown	Unknown	Unknown	Unknown	Unknown	Unknown	Unknown	Unknown	Unknown	Unknown	Unknown	Unknown	Unknown	Unknown	Unknown	Unknown	Unknown	Unknown	Unknown	7577	40.5857142857143	7	77.7777777777778	Viruses	35.6	1	11.1111111111111	Caudovirales	35.6	1	11.1111111111111	Siphoviridae	NA	NA	NA	NA	35.6	1	11.1111111111111	Cellulophaga_phage_phi46:1	c9f7e685ec0cda499a462a14f3a9eade	9	TRUE	VP_5311	0.918398871315775	0.011278195488722	2 - Complete phage contigs - category 2 (somewhat sure)	11.1111111111111	1	0.5569945294
Baikkal5m-C6602	NA	Baikal_All_Genomes.fasta	Unknown	Unknown	Unknown	Unknown	Unknown	Unknown	Unknown	Unknown	Unknown	Unknown	Unknown	Unknown	Unknown	Unknown	Unknown	Unknown	Unknown	Unknown	Unknown	Unknown	Unknown	Unknown	Unknown	Unknown	Unknown	Unknown	Unknown	Unknown	7577	NA	NA	NA	NA	NA	NA	NA	NA	NA	NA	NA	NA	NA	NA	NA	NA	NA	NA	NA	NA	f0e09ca048b794e09679b74f174e473d	9	NA	NA	0.005670164040509	0.802207130730051	NA	11.1111111111111	1	0.0183917667
Baikkal5m-C6603	NA	Baikal_All_Genomes.fasta	Unknown	Unknown	Unknown	Unknown	Unknown	Unknown	Unknown	Unknown	Unknown	Unknown	Unknown	Unknown	Unknown	Unknown	Unknown	Unknown	Unknown	Unknown	Unknown	Unknown	Unknown	Unknown	Unknown	Unknown	Unknown	Unknown	Unknown	Unknown	7574	39.6	2	22.2222222222222	Viruses	NA	NA	NA	NA	46.9	1	11.1111111111111	Phycodnaviridae	32.3	1	11.1111111111111	Tupanvirus	47.1	1	11.1111111111111	Yellowstone_lake_phycodnavirus_3	1a9f56a7b2541f85d6ee135707799f48	9	TRUE	VP_5316	0.931938247209311	0.009459131700218	2 - Complete phage contigs - category 2 (somewhat sure)	22.2222222222222	2	0.8852922866
Baikkal5m-C6604	NA	Baikal_All_Genomes.fasta	Unknown	Unknown	Unknown	Unknown	Unknown	Unknown	Unknown	Unknown	Unknown	Unknown	Unknown	Unknown	Unknown	Unknown	Unknown	Unknown	Unknown	Unknown	Unknown	Unknown	Unknown	Unknown	Unknown	Unknown	Unknown	Unknown	Unknown	Unknown	7573	NA	NA	NA	NA	NA	NA	NA	NA	NA	NA	NA	NA	NA	NA	NA	NA	NA	NA	NA	NA	e64dccaae4d508740c5a946d0be1003b	9	NA	NA	0.126285413683367	0.29674993936454	NA	22.2222222222222	2	0.2879989208
Baikkal5m-C6605	NA	Baikal_All_Genomes.fasta	Unknown	Unknown	Unknown	Unknown	Unknown	Unknown	Unknown	Unknown	Unknown	Unknown	Unknown	Unknown	Unknown	Unknown	Unknown	Unknown	Unknown	Unknown	Unknown	Unknown	Unknown	Unknown	Unknown	Unknown	Unknown	Unknown	Unknown	Unknown	7573	NA	NA	NA	NA	NA	NA	NA	NA	NA	NA	NA	NA	NA	NA	NA	NA	NA	NA	NA	NA	75ec903b63b1322d845c79ae35d58de9	16	TRUE	VP_2089	0.521574973028217	0.083070579674994	2 - Complete phage contigs - category 2 (somewhat sure)	NA	NA	NA
Baikkal5m-C6606	NA	Baikal_All_Genomes.fasta	Unknown	Unknown	Unknown	Unknown	Unknown	Unknown	Unknown	Unknown	Unknown	Unknown	Unknown	Unknown	Unknown	Unknown	Unknown	Unknown	Unknown	Unknown	Unknown	Unknown	Unknown	Unknown	Unknown	Unknown	Unknown	Unknown	Unknown	Unknown	7572	NA	NA	NA	NA	NA	NA	NA	NA	NA	NA	NA	NA	NA	NA	NA	NA	NA	NA	NA	NA	d9cb0f64f9bd204e00267e5a7e4041d4	4	NA	NA	0.070014634719069	0.395221925782197	NA	NA	NA	NA
Baikkal5m-C6607	NA	Baikal_All_Genomes.fasta	Unknown	Unknown	Unknown	Unknown	Unknown	Unknown	Unknown	Unknown	Unknown	Unknown	Unknown	Unknown	Unknown	Unknown	Unknown	Unknown	Unknown	Unknown	Unknown	Unknown	Unknown	Unknown	Unknown	Unknown	Unknown	Unknown	Unknown	Unknown	7571	NA	NA	NA	NA	NA	NA	NA	NA	NA	NA	NA	NA	NA	NA	NA	NA	NA	NA	NA	NA	e766b52726166bba5203c81e88311a64	7	NA	NA	0.00832938718188	0.751152073732719	NA	NA	NA	NA
Baikkal5m-C6608	NA	Baikal_All_Genomes.fasta	Unknown	Unknown	Unknown	Unknown	Unknown	Unknown	Unknown	Unknown	Unknown	Unknown	Unknown	Unknown	Unknown	Unknown	Unknown	Unknown	Unknown	Unknown	Unknown	Unknown	Unknown	Unknown	Unknown	Unknown	Unknown	Unknown	Unknown	Unknown	7571	NA	NA	NA	NA	NA	NA	NA	NA	NA	NA	NA	NA	NA	NA	NA	NA	NA	NA	NA	NA	93f43141a965565e3923d1c0e3a7275b	7	NA	NA	0.012145242993116	0.696216347319913	NA	NA	NA	NA
Baikkal5m-C6609	NA	Baikal_All_Genomes.fasta	Unknown	Unknown	Unknown	Unknown	Unknown	Unknown	Unknown	Unknown	Unknown	Unknown	Unknown	Unknown	Unknown	Unknown	Unknown	Unknown	Unknown	Unknown	Unknown	Unknown	Unknown	Unknown	Unknown	Unknown	Unknown	Unknown	Unknown	Unknown	7570	NA	NA	NA	NA	NA	NA	NA	NA	NA	NA	NA	NA	NA	NA	NA	NA	NA	NA	NA	NA	bbdc25f3c8f20c254eebbc7109be2223	8	NA	NA	0.010518821530444	0.717681300024254	NA	12.5	1	0.1749093604
Baikkal5m-C661	NA	Baikal_All_Genomes.fasta	Unknown	Unknown	Unknown	Unknown	Unknown	Unknown	Unknown	Unknown	Unknown	Unknown	Unknown	Unknown	Unknown	Unknown	Unknown	Unknown	Unknown	Unknown	Unknown	Unknown	Unknown	Unknown	Unknown	Unknown	Unknown	Unknown	Unknown	Unknown	25034	NA	NA	NA	NA	NA	NA	NA	NA	NA	NA	NA	NA	NA	NA	NA	NA	NA	NA	NA	NA	99e164c26c770cc9c07a63263d5a7953	22	NA	NA	0.06277710106314	0.411836041717196	NA	4.54545454545455	1	0.012039047
Baikkal5m-C6610	NA	Baikal_All_Genomes.fasta	Unknown	Unknown	Unknown	Unknown	Unknown	Unknown	Unknown	Unknown	Unknown	Unknown	Unknown	Unknown	Unknown	Unknown	Unknown	Unknown	Unknown	Unknown	Unknown	Unknown	Unknown	Unknown	Unknown	Unknown	Unknown	Unknown	Unknown	Unknown	7569	33.8	1	20	Viruses	NA	NA	NA	NA	33.8	1	20	Phycodnaviridae	33.8	1	20	Prymnesiovirus	33.8	1	20	Phaeocystis_globosa_virus	3e47f65ce8fd9469adb2dcf3d9855bb4	5	NA	NA	0.201598329562447	0.223138491389765	NA	NA	NA	NA
Baikkal5m-C6611	NA	Baikal_All_Genomes.fasta	Unknown	Unknown	Unknown	Unknown	Unknown	Unknown	Unknown	Unknown	Unknown	Unknown	Unknown	Unknown	Unknown	Unknown	Unknown	Unknown	Unknown	Unknown	Unknown	Unknown	Unknown	Unknown	Unknown	Unknown	Unknown	Unknown	Unknown	Unknown	7569	NA	NA	NA	NA	NA	NA	NA	NA	NA	NA	NA	NA	NA	NA	NA	NA	NA	NA	NA	NA	0637a68f7fa392b334aff7885f40824e	9	NA	NA	0.469132564502982	0.096652922629154	NA	22.2222222222222	2	0.8150562196
Baikkal5m-C6612	NA	Baikal_All_Genomes.fasta	Unknown	Unknown	Unknown	Unknown	Unknown	Unknown	Unknown	Unknown	Unknown	Unknown	Unknown	Unknown	Unknown	Unknown	Unknown	Unknown	Unknown	Unknown	Unknown	Unknown	Unknown	Unknown	Unknown	Unknown	Unknown	Unknown	Unknown	Unknown	7569	NA	NA	NA	NA	NA	NA	NA	NA	NA	NA	NA	NA	NA	NA	NA	NA	NA	NA	NA	NA	1be3be63104994238c2a69a1c9d74f2e	10	NA	NA	0.006745656443832	0.779529468833374	NA	10	1	0.0046351137
Baikkal5m-C6613	NA	Baikal_All_Genomes.fasta	Unknown	Unknown	Unknown	Unknown	Unknown	Unknown	Unknown	Unknown	Unknown	Unknown	Unknown	Unknown	Unknown	Unknown	Unknown	Unknown	Unknown	Unknown	Unknown	Unknown	Unknown	Unknown	Unknown	Unknown	Unknown	Unknown	Unknown	Unknown	7569	NA	NA	NA	NA	NA	NA	NA	NA	NA	NA	NA	NA	NA	NA	NA	NA	NA	NA	NA	NA	c23890a79b43ae88d79b69fcce86ffe0	7	NA	NA	0.044966806862501	0.470288624787776	NA	14.2857142857143	1	0.1276548948
Baikkal5m-C6614	NA	Baikal_All_Genomes.fasta	Unknown	Unknown	Unknown	Unknown	Unknown	Unknown	Unknown	Unknown	Unknown	Unknown	Unknown	Unknown	Unknown	Unknown	Unknown	Unknown	Unknown	Unknown	Unknown	Unknown	Unknown	Unknown	Unknown	Unknown	Unknown	Unknown	Unknown	Unknown	7567	NA	NA	NA	NA	NA	NA	NA	NA	NA	NA	NA	NA	NA	NA	NA	NA	NA	NA	NA	NA	032e66de2c01ea788beee7048b82c596	7	NA	NA	0.244540030976345	0.191971865146738	NA	NA	NA	NA
Baikkal5m-C6615	NA	Baikal_All_Genomes.fasta	Unknown	Unknown	Unknown	Unknown	Unknown	Unknown	Unknown	Unknown	Unknown	Unknown	Unknown	Unknown	Unknown	Unknown	Unknown	Unknown	Unknown	Unknown	Unknown	Unknown	Unknown	Unknown	Unknown	Unknown	Unknown	Unknown	Unknown	Unknown	7567	NA	NA	NA	NA	NA	NA	NA	NA	NA	NA	NA	NA	NA	NA	NA	NA	NA	NA	NA	NA	758ce7ae06f70f9870f928937cc6714f	4	TRUE	VP_3036	0.803903968464407	0.028134853262188	NA	25	1	1
Baikkal5m-C6616	NA	Baikal_All_Genomes.fasta	Unknown	Unknown	Unknown	Unknown	Unknown	Unknown	Unknown	Unknown	Unknown	Unknown	Unknown	Unknown	Unknown	Unknown	Unknown	Unknown	Unknown	Unknown	Unknown	Unknown	Unknown	Unknown	Unknown	Unknown	Unknown	Unknown	Unknown	Unknown	7566	NA	NA	NA	NA	NA	NA	NA	NA	NA	NA	NA	NA	NA	NA	NA	NA	NA	NA	NA	NA	d68c4f9fbcbafe08871a37e263dabde4	3	NA	NA	0.928406255586304	0.01018675721562	NA	NA	NA	NA
Baikkal5m-C6617	NA	Baikal_All_Genomes.fasta	Unknown	Unknown	Unknown	Unknown	Unknown	Unknown	Unknown	Unknown	Unknown	Unknown	Unknown	Unknown	Unknown	Unknown	Unknown	Unknown	Unknown	Unknown	Unknown	Unknown	Unknown	Unknown	Unknown	Unknown	Unknown	Unknown	Unknown	Unknown	7566	NA	NA	NA	NA	NA	NA	NA	NA	NA	NA	NA	NA	NA	NA	NA	NA	NA	NA	NA	NA	38533360741172ca015edfe1db7ced56	7	NA	NA	0.354444147520452	0.136187242299297	NA	NA	NA	NA
Baikkal5m-C6618	NA	Baikal_All_Genomes.fasta	Unknown	Unknown	Unknown	Unknown	Unknown	Unknown	Unknown	Unknown	Unknown	Unknown	Unknown	Unknown	Unknown	Unknown	Unknown	Unknown	Unknown	Unknown	Unknown	Unknown	Unknown	Unknown	Unknown	Unknown	Unknown	Unknown	Unknown	Unknown	7565	58.8333333333333	9	81.8181818181818	Viruses	58.2444444444444	9	81.8181818181818	Caudovirales	57.3666666666667	9	81.8181818181818	Myoviridae	58.4	7	63.6363636363636	T4virus	54	7	63.6363636363636	Synechococcus_phage_S-CAM9	c22c1a9dabb307b019acf1f918e066ce	11	TRUE	VP_5323	0.937007899612983	0.00885277710405	2 - Complete phage contigs - category 2 (somewhat sure)	63.6363636363636	7	6.8576313659
Baikkal5m-C6619	NA	Baikal_All_Genomes.fasta	Unknown	Unknown	Unknown	Unknown	Unknown	Unknown	Unknown	Unknown	Unknown	Unknown	Unknown	Unknown	Unknown	Unknown	Unknown	Unknown	Unknown	Unknown	Unknown	Unknown	Unknown	Unknown	Unknown	Unknown	Unknown	Unknown	Unknown	Unknown	7564	60.8	1	12.5	Viruses	60.8	1	12.5	Caudovirales	60.8	1	12.5	Myoviridae	60.8	1	12.5	T4virus	60.8	1	12.5	Prochlorococcus_phage_P-SSM2	0fa23ad90667b90e34ddd330ba918a45	8	NA	NA	0.966196025917854	0.005457191365511	3 - Complete phage contigs - category 3 (not so sure)	NA	NA	NA
Baikkal5m-C662	NA	Baikal_All_Genomes.fasta	Unknown	Unknown	Unknown	Unknown	Unknown	Unknown	Unknown	Unknown	Unknown	Unknown	Unknown	Unknown	Unknown	Unknown	Unknown	Unknown	Unknown	Unknown	Unknown	Unknown	Unknown	Unknown	Unknown	Unknown	Unknown	Unknown	Unknown	Unknown	25021	52.7058823529412	17	47.2222222222222	Viruses	42.6125	8	22.2222222222222	Caudovirales	42.6125	8	22.2222222222222	Myoviridae	51.6	1	2.77777777777778	T4virus	57.9909090909091	11	30.5555555555556	Lake_Baikal_phage_Baikal-20-5m-C28	dfa415cf5e375c97032762782eb95326	36	TRUE	VP_609	0.959582161281215	0.006427358719379	2 - Complete phage contigs - category 2 (somewhat sure)	33.3333333333333	12	7.9906148693
Baikkal5m-C6620	NA	Baikal_All_Genomes.fasta	Unknown	Unknown	Unknown	Unknown	Unknown	Unknown	Unknown	Unknown	Unknown	Unknown	Unknown	Unknown	Unknown	Unknown	Unknown	Unknown	Unknown	Unknown	Unknown	Unknown	Unknown	Unknown	Unknown	Unknown	Unknown	Unknown	Unknown	Unknown	7564	NA	NA	NA	NA	NA	NA	NA	NA	NA	NA	NA	NA	NA	NA	NA	NA	NA	NA	NA	NA	1d36ec60c2cd2e5e1520030b594523e2	7	NA	NA	0.163698339053567	0.257458161532864	NA	NA	NA	NA
Baikkal5m-C6621	NA	Baikal_All_Genomes.fasta	Bacteria	Unknown	Manual_Curation	Unknown	Actinobacteriota	Unknown	Manual_Curation	Unknown	Unknown	Unknown	Manual_Curation	Unknown	Unknown	Unknown	Unknown	Unknown	Unknown	Unknown	Unknown	Unknown	Unknown	Unknown	Unknown	Unknown	Unknown	Unknown	Unknown	Unknown	7561	76.5692307692308	13	81.25	Viruses	38.5	1	6.25	Caudovirales	38.5	1	6.25	Siphoviridae	38.7	1	6.25	Corndogvirus	77.725	12	75	Freshwater_phage_uvFW-CGR-AMD-COM-C203	9e34223091c9482ff71275516aef1841	16	TRUE	VP_3330	0.670821577367201	0.051176327916566	2 - Complete phage contigs - category 2 (somewhat sure)	18.75	3	1.9239744345
Baikkal5m-C6622	NA	Baikal_All_Genomes.fasta	Unknown	Unknown	Unknown	Unknown	Unknown	Unknown	Unknown	Unknown	Unknown	Unknown	Unknown	Unknown	Unknown	Unknown	Unknown	Unknown	Unknown	Unknown	Unknown	Unknown	Unknown	Unknown	Unknown	Unknown	Unknown	Unknown	Unknown	Unknown	7561	NA	NA	NA	NA	NA	NA	NA	NA	NA	NA	NA	NA	NA	NA	NA	NA	NA	NA	NA	NA	3d3a6f72df20b69dd6a7ca49589c09d1	8	NA	NA	0.285333695425625	0.169415474169294	NA	12.5	1	1
Baikkal5m-C6623	NA	Baikal_All_Genomes.fasta	Unknown	Unknown	Unknown	Unknown	Unknown	Unknown	Unknown	Unknown	Unknown	Unknown	Unknown	Unknown	Unknown	Unknown	Unknown	Unknown	Unknown	Unknown	Unknown	Unknown	Unknown	Unknown	Unknown	Unknown	Unknown	Unknown	Unknown	Unknown	7561	NA	NA	NA	NA	NA	NA	NA	NA	NA	NA	NA	NA	NA	NA	NA	NA	NA	NA	NA	NA	af2a23a0e7802350e18a6710b2ea2061	7	NA	NA	0.006728653436894	0.780014552510308	NA	28.5714285714286	2	1.0144527932
Baikkal5m-C6624	NA	Baikal_All_Genomes.fasta	Unknown	Unknown	Unknown	Unknown	Unknown	Unknown	Unknown	Unknown	Unknown	Unknown	Unknown	Unknown	Unknown	Unknown	Unknown	Unknown	Unknown	Unknown	Unknown	Unknown	Unknown	Unknown	Unknown	Unknown	Unknown	Unknown	Unknown	Unknown	7561	63.4222222222222	9	75	Viruses	63.4666666666667	9	75	Caudovirales	65.375	8	66.6666666666667	Myoviridae	64.25	8	66.6666666666667	T4virus	68.1833333333333	6	50	Prochlorococcus_phage_P-SSM2	f86d24b3e46b6dfc9b237da909a5c75f	12	TRUE	VP_5327	0.690809860941325	0.047659471258792	2 - Complete phage contigs - category 2 (somewhat sure)	50	6	6
Baikkal5m-C6625	NA	Baikal_All_Genomes.fasta	Unknown	Unknown	Unknown	Unknown	Unknown	Unknown	Unknown	Unknown	Unknown	Unknown	Unknown	Unknown	Unknown	Unknown	Unknown	Unknown	Unknown	Unknown	Unknown	Unknown	Unknown	Unknown	Unknown	Unknown	Unknown	Unknown	Unknown	Unknown	7560	48.42	5	83.3333333333333	Viruses	NA	NA	NA	NA	NA	NA	NA	NA	NA	NA	NA	NA	38.5	2	33.3333333333333	uncultured_phage_MedDCM-OCT-S11-C1836	b3b808b1737f9a7ee99e4492e54eef53	6	TRUE	VP_5328	0.315423796944515	0.1553480475382	2 - Complete phage contigs - category 2 (somewhat sure)	50	3	2.548889166
Baikkal5m-C6626	NA	Baikal_All_Genomes.fasta	Unknown	Unknown	Unknown	Unknown	Unknown	Unknown	Unknown	Unknown	Unknown	Unknown	Unknown	Unknown	Unknown	Unknown	Unknown	Unknown	Unknown	Unknown	Unknown	Unknown	Unknown	Unknown	Unknown	Unknown	Unknown	Unknown	Unknown	Unknown	7560	NA	NA	NA	NA	NA	NA	NA	NA	NA	NA	NA	NA	NA	NA	NA	NA	NA	NA	NA	NA	7e8f0afab63fa2d5e437f74f620ccbb7	9	NA	NA	0.02245093731494	0.596774193548387	NA	22.2222222222222	2	0.9840915654
Baikkal5m-C6627	NA	Baikal_All_Genomes.fasta	Unknown	Unknown	Unknown	Unknown	Unknown	Unknown	Unknown	Unknown	Unknown	Unknown	Unknown	Unknown	Unknown	Unknown	Unknown	Unknown	Unknown	Unknown	Unknown	Unknown	Unknown	Unknown	Unknown	Unknown	Unknown	Unknown	Unknown	Unknown	7560	NA	NA	NA	NA	NA	NA	NA	NA	NA	NA	NA	NA	NA	NA	NA	NA	NA	NA	NA	NA	1422de5430d248c2db956810f5d5b663	8	NA	NA	0.145666479071736	0.273344651952462	NA	12.5	1	0.4324647631
Baikkal5m-C6628	NA	Baikal_All_Genomes.fasta	Unknown	Unknown	Unknown	Unknown	Unknown	Unknown	Unknown	Unknown	Unknown	Unknown	Unknown	Unknown	Unknown	Unknown	Unknown	Unknown	Unknown	Unknown	Unknown	Unknown	Unknown	Unknown	Unknown	Unknown	Unknown	Unknown	Unknown	Unknown	7558	NA	NA	NA	NA	NA	NA	NA	NA	NA	NA	NA	NA	NA	NA	NA	NA	NA	NA	NA	NA	bae8e092c827e6c0819b4fb1866c3b05	8	NA	NA	0.036611131466963	0.508003880669415	NA	NA	NA	NA
Baikkal5m-C6629	NA	Baikal_All_Genomes.fasta	Unknown	Unknown	Unknown	Unknown	Unknown	Unknown	Unknown	Unknown	Unknown	Unknown	Unknown	Unknown	Unknown	Unknown	Unknown	Unknown	Unknown	Unknown	Unknown	Unknown	Unknown	Unknown	Unknown	Unknown	Unknown	Unknown	Unknown	Unknown	7557	NA	NA	NA	NA	NA	NA	NA	NA	NA	NA	NA	NA	NA	NA	NA	NA	NA	NA	NA	NA	b1759f3c3343514a822490da0e9be460	14	NA	NA	0.801390015039662	0.028377395100655	3 - Complete phage contigs - category 3 (not so sure)	7.14285714285714	1	1
Baikkal5m-C663	NA	Baikal_All_Genomes.fasta	Unknown	Unknown	Unknown	Unknown	Unknown	Unknown	Unknown	Unknown	Unknown	Unknown	Unknown	Unknown	Unknown	Unknown	Unknown	Unknown	Unknown	Unknown	Unknown	Unknown	Unknown	Unknown	Unknown	Unknown	Unknown	Unknown	Unknown	Unknown	25009	NA	NA	NA	NA	NA	NA	NA	NA	NA	NA	NA	NA	NA	NA	NA	NA	NA	NA	NA	NA	3ed10725d923bc5abd91e968fa178f40	27	NA	NA	0.054705237336995	0.437909289352413	NA	3.7037037037037	1	0.0357014355
Baikkal5m-C6630	NA	Baikal_All_Genomes.fasta	Unknown	Unknown	Unknown	Unknown	Unknown	Unknown	Unknown	Unknown	Unknown	Unknown	Unknown	Unknown	Unknown	Unknown	Unknown	Unknown	Unknown	Unknown	Unknown	Unknown	Unknown	Unknown	Unknown	Unknown	Unknown	Unknown	Unknown	Unknown	7557	42.6	1	11.1111111111111	Viruses	NA	NA	NA	NA	NA	NA	NA	NA	NA	NA	NA	NA	42.6	1	11.1111111111111	Vibrio_phage_1.278.O._10N.286.54.E8	5be29f92e961dfb82c41cda81f29d83b	9	NA	NA	0.771886752446537	0.03298569003153	2 - Complete phage contigs - category 2 (somewhat sure)	NA	NA	NA
Baikkal5m-C6631	NA	Baikal_All_Genomes.fasta	Unknown	Unknown	Unknown	Unknown	Unknown	Unknown	Unknown	Unknown	Unknown	Unknown	Unknown	Unknown	Unknown	Unknown	Unknown	Unknown	Unknown	Unknown	Unknown	Unknown	Unknown	Unknown	Unknown	Unknown	Unknown	Unknown	Unknown	Unknown	7555	NA	NA	NA	NA	NA	NA	NA	NA	NA	NA	NA	NA	NA	NA	NA	NA	NA	NA	NA	NA	fdd3d6d39159fc1c0b9239f4fc836963	8	NA	NA	0.743145480913832	0.037593984962406	3 - Complete phage contigs - category 3 (not so sure)	NA	NA	NA
Baikkal5m-C6632	NA	Baikal_All_Genomes.fasta	Unknown	Unknown	Unknown	Unknown	Unknown	Unknown	Unknown	Unknown	Unknown	Unknown	Unknown	Unknown	Unknown	Unknown	Unknown	Unknown	Unknown	Unknown	Unknown	Unknown	Unknown	Unknown	Unknown	Unknown	Unknown	Unknown	Unknown	Unknown	7554	NA	NA	NA	NA	NA	NA	NA	NA	NA	NA	NA	NA	NA	NA	NA	NA	NA	NA	NA	NA	1620f4c13e4c152e8bf6ec6582fbf465	6	NA	NA	0.006334921832571	0.788867329614358	NA	NA	NA	NA
Baikkal5m-C6633	NA	Baikal_All_Genomes.fasta	Unknown	Unknown	Unknown	Unknown	Unknown	Unknown	Unknown	Unknown	Unknown	Unknown	Unknown	Unknown	Unknown	Unknown	Unknown	Unknown	Unknown	Unknown	Unknown	Unknown	Unknown	Unknown	Unknown	Unknown	Unknown	Unknown	Unknown	Unknown	7553	NA	NA	NA	NA	NA	NA	NA	NA	NA	NA	NA	NA	NA	NA	NA	NA	NA	NA	NA	NA	1a7f73dd3f8abc8e55dd58a19e3b1023	9	NA	NA	0.65350742271909	0.05505699733204	NA	22.2222222222222	2	1.0033456201
Baikkal5m-C6634	NA	Baikal_All_Genomes.fasta	Unknown	Unknown	Unknown	Unknown	Unknown	Unknown	Unknown	Unknown	Unknown	Unknown	Unknown	Unknown	Unknown	Unknown	Unknown	Unknown	Unknown	Unknown	Unknown	Unknown	Unknown	Unknown	Unknown	Unknown	Unknown	Unknown	Unknown	Unknown	7552	NA	NA	NA	NA	NA	NA	NA	NA	NA	NA	NA	NA	NA	NA	NA	NA	NA	NA	NA	NA	66f3dc1d9f56a0212d7b7c5ba2604b2a	12	NA	NA	0.830926827394297	0.024254183846714	NA	16.6666666666667	2	0.5156465077
Baikkal5m-C6635	NA	Baikal_All_Genomes.fasta	Unknown	Unknown	Unknown	Unknown	Unknown	Unknown	Unknown	Unknown	Unknown	Unknown	Unknown	Unknown	Unknown	Unknown	Unknown	Unknown	Unknown	Unknown	Unknown	Unknown	Unknown	Unknown	Unknown	Unknown	Unknown	Unknown	Unknown	Unknown	7552	NA	NA	NA	NA	NA	NA	NA	NA	NA	NA	NA	NA	NA	NA	NA	NA	NA	NA	NA	NA	872bcb3d3ba4078d38d209a083d65568	8	NA	NA	0.000924945159451	0.945549357264128	NA	12.5	1	0.7841209967
Baikkal5m-C6636	NA	Baikal_All_Genomes.fasta	Bacteria	Unknown	5	Unknown	Actinobacteriota	Unknown	5	Unknown	Actinobacteria	Unknown	5	Unknown	Unknown	Unknown	Unknown	Unknown	Unknown	Unknown	Unknown	Unknown	Unknown	Unknown	Unknown	Unknown	Rhodoluna lacicola	Unknown	1	Unknown	7551	58.8	2	13.3333333333333	Viruses	NA	NA	NA	NA	NA	NA	NA	NA	NA	NA	NA	NA	50.9	1	6.66666666666667	Vibrio_phage_1.123.O._10N.286.48.F3	bcd1e5cc22c4bd814ed33e5d73e0ffa0	15	TRUE	VP_5198	0.480534162715665	0.093257336890614	2 - Complete phage contigs - category 2 (somewhat sure)	13.3333333333333	2	0.3126684646
Baikkal5m-C6637	NA	Baikal_All_Genomes.fasta	Unknown	Unknown	Unknown	Unknown	Unknown	Unknown	Unknown	Unknown	Unknown	Unknown	Unknown	Unknown	Unknown	Unknown	Unknown	Unknown	Unknown	Unknown	Unknown	Unknown	Unknown	Unknown	Unknown	Unknown	Unknown	Unknown	Unknown	Unknown	7550	NA	NA	NA	NA	NA	NA	NA	NA	NA	NA	NA	NA	NA	NA	NA	NA	NA	NA	NA	NA	8e7139df471d0dd2e430eabae76c0346	11	NA	NA	0.018114669055374	0.633155469318457	NA	9.09090909090909	1	0.3461458406
Baikkal5m-C6638	NA	Baikal_All_Genomes.fasta	Unknown	Unknown	Unknown	Unknown	Unknown	Unknown	Unknown	Unknown	Unknown	Unknown	Unknown	Unknown	Unknown	Unknown	Unknown	Unknown	Unknown	Unknown	Unknown	Unknown	Unknown	Unknown	Unknown	Unknown	Unknown	Unknown	Unknown	Unknown	7550	NA	NA	NA	NA	NA	NA	NA	NA	NA	NA	NA	NA	NA	NA	NA	NA	NA	NA	NA	NA	379a03e9e9e7e92655752bea1b0d486c	5	NA	NA	0.050577114806498	0.450400194033471	NA	NA	NA	NA
Baikkal5m-C6639	NA	Baikal_All_Genomes.fasta	Unknown	Unknown	Unknown	Unknown	Unknown	Unknown	Unknown	Unknown	Unknown	Unknown	Unknown	Unknown	Unknown	Unknown	Unknown	Unknown	Unknown	Unknown	Unknown	Unknown	Unknown	Unknown	Unknown	Unknown	Unknown	Unknown	Unknown	Unknown	7550	NA	NA	NA	NA	NA	NA	NA	NA	NA	NA	NA	NA	NA	NA	NA	NA	NA	NA	NA	NA	a5195e6370ec503f87168d0351d17937	6	NA	NA	0.426757069750982	0.110599078341014	NA	NA	NA	NA
Baikkal5m-C664	NA	Baikal_All_Genomes.fasta	Unknown	Unknown	Unknown	Unknown	Unknown	Unknown	Unknown	Unknown	Unknown	Unknown	Unknown	Unknown	Unknown	Unknown	Unknown	Unknown	Unknown	Unknown	Unknown	Unknown	Unknown	Unknown	Unknown	Unknown	Unknown	Unknown	Unknown	Unknown	24992	NA	NA	NA	NA	NA	NA	NA	NA	NA	NA	NA	NA	NA	NA	NA	NA	NA	NA	NA	NA	7719dfddb6aa678a481effd7d19c863c	27	NA	NA	0.273109593923526	0.177298083919476	NA	11.1111111111111	3	0.0120978959
Baikkal5m-C6640	NA	Baikal_All_Genomes.fasta	Unknown	Unknown	Unknown	Unknown	Unknown	Unknown	Unknown	Unknown	Unknown	Unknown	Unknown	Unknown	Unknown	Unknown	Unknown	Unknown	Unknown	Unknown	Unknown	Unknown	Unknown	Unknown	Unknown	Unknown	Unknown	Unknown	Unknown	Unknown	7549	NA	NA	NA	NA	NA	NA	NA	NA	NA	NA	NA	NA	NA	NA	NA	NA	NA	NA	NA	NA	67331ce39321395c57f0f0410e8d90e6	5	NA	NA	0.429636784372233	0.109628910987145	NA	20	1	0.0147041053
Baikkal5m-C6641	NA	Baikal_All_Genomes.fasta	Unknown	Unknown	Unknown	Unknown	Unknown	Unknown	Unknown	Unknown	Unknown	Unknown	Unknown	Unknown	Unknown	Unknown	Unknown	Unknown	Unknown	Unknown	Unknown	Unknown	Unknown	Unknown	Unknown	Unknown	Unknown	Unknown	Unknown	Unknown	7549	NA	NA	NA	NA	NA	NA	NA	NA	NA	NA	NA	NA	NA	NA	NA	NA	NA	NA	NA	NA	6a844dd3e44d66ecd9201dd22aeba0d3	5	NA	NA	0.011516696711604	0.704220227989328	NA	NA	NA	NA
Baikkal5m-C6642	NA	Baikal_All_Genomes.fasta	Unknown	Unknown	Unknown	Unknown	Unknown	Unknown	Unknown	Unknown	Unknown	Unknown	Unknown	Unknown	Unknown	Unknown	Unknown	Unknown	Unknown	Unknown	Unknown	Unknown	Unknown	Unknown	Unknown	Unknown	Unknown	Unknown	Unknown	Unknown	7549	NA	NA	NA	NA	NA	NA	NA	NA	NA	NA	NA	NA	NA	NA	NA	NA	NA	NA	NA	NA	941dc9a616af0d7d79bb1292d343c0b0	8	NA	NA	0.003560497969576	0.850351685665777	NA	12.5	1	0.0033456201
Baikkal5m-C6643	NA	Baikal_All_Genomes.fasta	Unknown	Unknown	Unknown	Unknown	Unknown	Unknown	Unknown	Unknown	Unknown	Unknown	Unknown	Unknown	Unknown	Unknown	Unknown	Unknown	Unknown	Unknown	Unknown	Unknown	Unknown	Unknown	Unknown	Unknown	Unknown	Unknown	Unknown	Unknown	7548	NA	NA	NA	NA	NA	NA	NA	NA	NA	NA	NA	NA	NA	NA	NA	NA	NA	NA	NA	NA	066e8c372e199ed305095519565b42d2	6	NA	NA	0.024060921919523	0.582464225078826	NA	16.6666666666667	1	1
Baikkal5m-C6644	NA	Baikal_All_Genomes.fasta	Unknown	Unknown	Unknown	Unknown	Unknown	Unknown	Unknown	Unknown	Unknown	Unknown	Unknown	Unknown	Unknown	Unknown	Unknown	Unknown	Unknown	Unknown	Unknown	Unknown	Unknown	Unknown	Unknown	Unknown	Unknown	Unknown	Unknown	Unknown	7548	35.45	2	20	Viruses	33.65	2	20	Caudovirales	33.65	2	20	Myoviridae	36.1	1	10	Kp15virus	39.7	1	10	Xanthomonas_phage_XacN1	87b036550eb54f9141ad23a6773c342a	10	TRUE	VP_1569	0.941927490637113	0.008367693427116	2 - Complete phage contigs - category 2 (somewhat sure)	40	4	3.815855421
Baikkal5m-C6645	NA	Baikal_All_Genomes.fasta	Unknown	Unknown	Unknown	Unknown	Unknown	Unknown	Unknown	Unknown	Unknown	Unknown	Unknown	Unknown	Unknown	Unknown	Unknown	Unknown	Unknown	Unknown	Unknown	Unknown	Unknown	Unknown	Unknown	Unknown	Unknown	Unknown	Unknown	Unknown	7546	NA	NA	NA	NA	NA	NA	NA	NA	NA	NA	NA	NA	NA	NA	NA	NA	NA	NA	NA	NA	a4d90659e934f91a63e6634d343902ec	11	NA	NA	0.010466099773073	0.719015280135823	NA	NA	NA	NA
Baikkal5m-C6646	NA	Baikal_All_Genomes.fasta	Unknown	Unknown	Unknown	Unknown	Unknown	Unknown	Unknown	Unknown	Unknown	Unknown	Unknown	Unknown	Unknown	Unknown	Unknown	Unknown	Unknown	Unknown	Unknown	Unknown	Unknown	Unknown	Unknown	Unknown	Unknown	Unknown	Unknown	Unknown	7546	NA	NA	NA	NA	NA	NA	NA	NA	NA	NA	NA	NA	NA	NA	NA	NA	NA	NA	NA	NA	d6c5b92a0eaeb85cbee50f78d685abf0	7	NA	NA	0.378464116076428	0.127334465195246	NA	14.2857142857143	1	0.1588050375
Baikkal5m-C6647	NA	Baikal_All_Genomes.fasta	Unknown	Unknown	Unknown	Unknown	Unknown	Unknown	Unknown	Unknown	Unknown	Unknown	Unknown	Unknown	Unknown	Unknown	Unknown	Unknown	Unknown	Unknown	Unknown	Unknown	Unknown	Unknown	Unknown	Unknown	Unknown	Unknown	Unknown	Unknown	7545	NA	NA	NA	NA	NA	NA	NA	NA	NA	NA	NA	NA	NA	NA	NA	NA	NA	NA	NA	NA	2d41682d14570dd0487d1f9d816e49f5	10	NA	NA	0.000102246066694	0.993936454038322	NA	NA	NA	NA
Baikkal5m-C6648	NA	Baikal_All_Genomes.fasta	Unknown	Unknown	Unknown	Unknown	Unknown	Unknown	Unknown	Unknown	Unknown	Unknown	Unknown	Unknown	Unknown	Unknown	Unknown	Unknown	Unknown	Unknown	Unknown	Unknown	Unknown	Unknown	Unknown	Unknown	Unknown	Unknown	Unknown	Unknown	7545	NA	NA	NA	NA	NA	NA	NA	NA	NA	NA	NA	NA	NA	NA	NA	NA	NA	NA	NA	NA	faeeeb6f1ebd7493ac6dda091a428747	5	NA	NA	0.122944424988682	0.301115692456949	NA	60	3	1.2678218025
Baikkal5m-C6649	NA	Baikal_All_Genomes.fasta	Unknown	Unknown	Unknown	Unknown	Unknown	Unknown	Unknown	Unknown	Unknown	Unknown	Unknown	Unknown	Unknown	Unknown	Unknown	Unknown	Unknown	Unknown	Unknown	Unknown	Unknown	Unknown	Unknown	Unknown	Unknown	Unknown	Unknown	Unknown	7545	NA	NA	NA	NA	NA	NA	NA	NA	NA	NA	NA	NA	NA	NA	NA	NA	NA	NA	NA	NA	360ea7fa565e0f3c1d58841ecca17b63	7	NA	NA	0.008900851861014	0.742420567547902	NA	14.2857142857143	1	0.0033456201
Baikkal5m-C665	NA	Baikal_All_Genomes.fasta	Unknown	Unknown	Unknown	Unknown	Unknown	Unknown	Unknown	Unknown	Unknown	Unknown	Unknown	Unknown	Unknown	Unknown	Unknown	Unknown	Unknown	Unknown	Unknown	Unknown	Unknown	Unknown	Unknown	Unknown	Unknown	Unknown	Unknown	Unknown	24959	52.075	8	44.4444444444444	Viruses	50.85	8	44.4444444444444	Caudovirales	50.2428571428571	7	38.8888888888889	Siphoviridae	61.2	1	5.55555555555556	Gaiavirus	43.9	5	27.7777777777778	Streptomyces_phage_Jay2Jay	cb8147f9965acb82f87edbd833c5c1ae	18	TRUE	VP_111	0.86756138414252	0.018554450642736	2 - Complete phage contigs - category 2 (somewhat sure)	33.3333333333333	6	5.0404393119
Baikkal5m-C6650	NA	Baikal_All_Genomes.fasta	Unknown	Unknown	Unknown	Unknown	Unknown	Unknown	Unknown	Unknown	Unknown	Unknown	Unknown	Unknown	Unknown	Unknown	Unknown	Unknown	Unknown	Unknown	Unknown	Unknown	Unknown	Unknown	Unknown	Unknown	Unknown	Unknown	Unknown	Unknown	7544	57.45	8	72.7272727272727	Viruses	57.45	8	72.7272727272727	Caudovirales	57.45	8	72.7272727272727	Myoviridae	NA	NA	NA	NA	54.2857142857143	7	63.6363636363636	Prochlorococcus_phage_P-TIM68	40336d884ab5fc66b1e6fa2ba7600ff0	11	TRUE	VP_4896	0.557821650165639	0.075430511763279	2 - Complete phage contigs - category 2 (somewhat sure)	45.4545454545455	5	0.6710307312
Baikkal5m-C6651	NA	Baikal_All_Genomes.fasta	Unknown	Unknown	Unknown	Unknown	Unknown	Unknown	Unknown	Unknown	Unknown	Unknown	Unknown	Unknown	Unknown	Unknown	Unknown	Unknown	Unknown	Unknown	Unknown	Unknown	Unknown	Unknown	Unknown	Unknown	Unknown	Unknown	Unknown	Unknown	7543	NA	NA	NA	NA	NA	NA	NA	NA	NA	NA	NA	NA	NA	NA	NA	NA	NA	NA	NA	NA	aa9cc0c4eeb905720067bd8931795ac9	8	NA	NA	0.009050792029754	0.740480232840165	NA	NA	NA	NA
Baikkal5m-C6652	NA	Baikal_All_Genomes.fasta	Unknown	Unknown	Unknown	Unknown	Unknown	Unknown	Unknown	Unknown	Unknown	Unknown	Unknown	Unknown	Unknown	Unknown	Unknown	Unknown	Unknown	Unknown	Unknown	Unknown	Unknown	Unknown	Unknown	Unknown	Unknown	Unknown	Unknown	Unknown	7543	NA	NA	NA	NA	NA	NA	NA	NA	NA	NA	NA	NA	NA	NA	NA	NA	NA	NA	NA	NA	ecbd2a7d61de1f4b703823d08116d720	8	NA	NA	0.005914309439805	0.79674993936454	NA	NA	NA	NA
Baikkal5m-C6653	NA	Baikal_All_Genomes.fasta	Unknown	Unknown	Unknown	Unknown	Unknown	Unknown	Unknown	Unknown	Unknown	Unknown	Unknown	Unknown	Unknown	Unknown	Unknown	Unknown	Unknown	Unknown	Unknown	Unknown	Unknown	Unknown	Unknown	Unknown	Unknown	Unknown	Unknown	Unknown	7543	NA	NA	NA	NA	NA	NA	NA	NA	NA	NA	NA	NA	NA	NA	NA	NA	NA	NA	NA	NA	e3909532b91754d4f10e4d0a8c0c43f2	8	NA	NA	0.390500265408461	0.123575066699006	NA	25	2	0.015880185
Baikkal5m-C6654	NA	Baikal_All_Genomes.fasta	Unknown	Unknown	Unknown	Unknown	Unknown	Unknown	Unknown	Unknown	Unknown	Unknown	Unknown	Unknown	Unknown	Unknown	Unknown	Unknown	Unknown	Unknown	Unknown	Unknown	Unknown	Unknown	Unknown	Unknown	Unknown	Unknown	Unknown	Unknown	7543	NA	NA	NA	NA	NA	NA	NA	NA	NA	NA	NA	NA	NA	NA	NA	NA	NA	NA	NA	NA	26e44eda79f50a89139daae9cc1c9aa8	4	NA	NA	0.949835554534617	0.007154984234781	NA	NA	NA	NA
Baikkal5m-C6655	NA	Baikal_All_Genomes.fasta	Unknown	Unknown	Unknown	Unknown	Unknown	Unknown	Unknown	Unknown	Unknown	Unknown	Unknown	Unknown	Unknown	Unknown	Unknown	Unknown	Unknown	Unknown	Unknown	Unknown	Unknown	Unknown	Unknown	Unknown	Unknown	Unknown	Unknown	Unknown	7543	NA	NA	NA	NA	NA	NA	NA	NA	NA	NA	NA	NA	NA	NA	NA	NA	NA	NA	NA	NA	a22e33d297a8a6a7c4a9ee9d110f498c	7	NA	NA	0.000723357466375	0.954280863448945	NA	14.2857142857143	1	0.6616836242
Baikkal5m-C6656	NA	Baikal_All_Genomes.fasta	Unknown	Unknown	Unknown	Unknown	Unknown	Unknown	Unknown	Unknown	Unknown	Unknown	Unknown	Unknown	Unknown	Unknown	Unknown	Unknown	Unknown	Unknown	Unknown	Unknown	Unknown	Unknown	Unknown	Unknown	Unknown	Unknown	Unknown	Unknown	7543	NA	NA	NA	NA	NA	NA	NA	NA	NA	NA	NA	NA	NA	NA	NA	NA	NA	NA	NA	NA	4bf1f4d2988f9023ad930d00d2dd44ce	7	NA	NA	0.012446056331637	0.692456948823672	NA	NA	NA	NA
Baikkal5m-C6657	NA	Baikal_All_Genomes.fasta	Unknown	Unknown	Unknown	Unknown	Unknown	Unknown	Unknown	Unknown	Unknown	Unknown	Unknown	Unknown	Unknown	Unknown	Unknown	Unknown	Unknown	Unknown	Unknown	Unknown	Unknown	Unknown	Unknown	Unknown	Unknown	Unknown	Unknown	Unknown	7542	30.1	1	33.3333333333333	Viruses	NA	NA	NA	NA	30.1	1	33.3333333333333	Phycodnaviridae	NA	NA	NA	NA	34.9	1	33.3333333333333	Organic_Lake_phycodnavirus_1	972a46e725a01710d36f0b323382e9a2	3	NA	NA	0.697633812434466	0.046446762066457	NA	NA	NA	NA
Baikkal5m-C6658	NA	Baikal_All_Genomes.fasta	Unknown	Unknown	Unknown	Unknown	Unknown	Unknown	Unknown	Unknown	Unknown	Unknown	Unknown	Unknown	Unknown	Unknown	Unknown	Unknown	Unknown	Unknown	Unknown	Unknown	Unknown	Unknown	Unknown	Unknown	Unknown	Unknown	Unknown	Unknown	7542	47.25	4	28.5714285714286	Viruses	47.25	4	28.5714285714286	Caudovirales	47.25	4	28.5714285714286	Siphoviridae	NA	NA	NA	NA	45.5	4	28.5714285714286	Streptomyces_phage_NootNoot	bbb112d55aadefeb0d5db367c0108713	14	TRUE	VP_20	0.896251060761081	0.013824884792627	3 - Complete phage contigs - category 3 (not so sure)	42.8571428571428	6	2.7707538266
Baikkal5m-C6659	NA	Baikal_All_Genomes.fasta	Unknown	Unknown	Unknown	Unknown	Unknown	Unknown	Unknown	Unknown	Unknown	Unknown	Unknown	Unknown	Unknown	Unknown	Unknown	Unknown	Unknown	Unknown	Unknown	Unknown	Unknown	Unknown	Unknown	Unknown	Unknown	Unknown	Unknown	Unknown	7540	51.5285714285714	7	87.5	Viruses	46.55	6	75	Caudovirales	47.75	6	75	Myoviridae	46.95	4	50	T4virus	49.3333333333333	3	37.5	Stenotrophomonas_phage_vB_SmaS-DLP_6	0d0209404d3182f868660951cbf8302a	8	TRUE	VP_3937	0.940752129931144	0.00848896434635	2 - Complete phage contigs - category 2 (somewhat sure)	75	6	5.2504619281
Baikkal5m-C666	NA	Baikal_All_Genomes.fasta	Unknown	Unknown	Unknown	Unknown	Unknown	Unknown	Unknown	Unknown	Unknown	Unknown	Unknown	Unknown	Unknown	Unknown	Unknown	Unknown	Unknown	Unknown	Unknown	Unknown	Unknown	Unknown	Unknown	Unknown	Unknown	Unknown	Unknown	Unknown	24954	NA	NA	NA	NA	NA	NA	NA	NA	NA	NA	NA	NA	NA	NA	NA	NA	NA	NA	NA	NA	c82fb4d680104436ffa378e102026c60	23	NA	NA	0.003513417715599	0.851564394858113	NA	4.34782608695652	1	0.0264373207
Baikkal5m-C6660	NA	Baikal_All_Genomes.fasta	Unknown	Unknown	Unknown	Unknown	Unknown	Unknown	Unknown	Unknown	Unknown	Unknown	Unknown	Unknown	Unknown	Unknown	Unknown	Unknown	Unknown	Unknown	Unknown	Unknown	Unknown	Unknown	Unknown	Unknown	Unknown	Unknown	Unknown	Unknown	7539	40.2	2	100	Viruses	44.5	1	50	Caudovirales	44.5	1	50	Siphoviridae	NA	NA	NA	NA	54.2	1	50	uncultured_phage_MedDCM-OCT-S05-C767	9368bc98793fffbac9f3c97152f952a0	2	TRUE	VP_5345	0.96704589282341	0.005335920446277	NA	50	1	1
Baikkal5m-C6661	NA	Baikal_All_Genomes.fasta	Unknown	Unknown	Unknown	Unknown	Unknown	Unknown	Unknown	Unknown	Unknown	Unknown	Unknown	Unknown	Unknown	Unknown	Unknown	Unknown	Unknown	Unknown	Unknown	Unknown	Unknown	Unknown	Unknown	Unknown	Unknown	Unknown	Unknown	Unknown	7538	NA	NA	NA	NA	NA	NA	NA	NA	NA	NA	NA	NA	NA	NA	NA	NA	NA	NA	NA	NA	75928186e21041ad96e0e09181a35112	7	NA	NA	0.049166344896872	0.45512975988358	NA	NA	NA	NA
Baikkal5m-C6662	NA	Baikal_All_Genomes.fasta	Unknown	Unknown	Unknown	Unknown	Unknown	Unknown	Unknown	Unknown	Unknown	Unknown	Unknown	Unknown	Unknown	Unknown	Unknown	Unknown	Unknown	Unknown	Unknown	Unknown	Unknown	Unknown	Unknown	Unknown	Unknown	Unknown	Unknown	Unknown	7537	NA	NA	NA	NA	NA	NA	NA	NA	NA	NA	NA	NA	NA	NA	NA	NA	NA	NA	NA	NA	9136467a8582229d93cdbbbdf52eec6c	8	NA	NA	0.044364997597222	0.472956585010914	NA	12.5	1	0.0164338348
Baikkal5m-C6663	NA	Baikal_All_Genomes.fasta	Unknown	Unknown	Unknown	Unknown	Unknown	Unknown	Unknown	Unknown	Unknown	Unknown	Unknown	Unknown	Unknown	Unknown	Unknown	Unknown	Unknown	Unknown	Unknown	Unknown	Unknown	Unknown	Unknown	Unknown	Unknown	Unknown	Unknown	Unknown	7536	NA	NA	NA	NA	NA	NA	NA	NA	NA	NA	NA	NA	NA	NA	NA	NA	NA	NA	NA	NA	269ef24ea9718c1928f3abfd61e440b5	8	NA	NA	0.057122495446086	0.429420325006064	NA	12.5	1	0.0729226047
Baikkal5m-C6664	NA	Baikal_All_Genomes.fasta	Unknown	Unknown	Unknown	Unknown	Unknown	Unknown	Unknown	Unknown	Unknown	Unknown	Unknown	Unknown	Unknown	Unknown	Unknown	Unknown	Unknown	Unknown	Unknown	Unknown	Unknown	Unknown	Unknown	Unknown	Unknown	Unknown	Unknown	Unknown	7536	56.3666666666667	6	100	Viruses	56.3666666666667	6	100	Caudovirales	58.5166666666667	6	100	Myoviridae	44.1	2	33.3333333333333	T4virus	49.36	5	83.3333333333333	Synechococcus_phage_Bellamy	b8906f53e9fddf67dadca4c327755ffa	6	TRUE	VP_5347	0.832735607660723	0.023890371089013	2 - Complete phage contigs - category 2 (somewhat sure)	83.3333333333333	5	4.8493712298
Baikkal5m-C6665	NA	Baikal_All_Genomes.fasta	Unknown	Unknown	Unknown	Unknown	Unknown	Unknown	Unknown	Unknown	Unknown	Unknown	Unknown	Unknown	Unknown	Unknown	Unknown	Unknown	Unknown	Unknown	Unknown	Unknown	Unknown	Unknown	Unknown	Unknown	Unknown	Unknown	Unknown	Unknown	7535	NA	NA	NA	NA	NA	NA	NA	NA	NA	NA	NA	NA	NA	NA	NA	NA	NA	NA	NA	NA	bb60f7f6ab4a08f355f32ac34e7299fd	9	NA	NA	0.12242309133309	0.30184331797235	NA	NA	NA	NA
Baikkal5m-C6666	NA	Baikal_All_Genomes.fasta	Unknown	Unknown	Unknown	Unknown	Unknown	Unknown	Unknown	Unknown	Unknown	Unknown	Unknown	Unknown	Unknown	Unknown	Unknown	Unknown	Unknown	Unknown	Unknown	Unknown	Unknown	Unknown	Unknown	Unknown	Unknown	Unknown	Unknown	Unknown	7534	40.54	5	41.6666666666667	Viruses	NA	NA	NA	NA	NA	NA	NA	NA	NA	NA	NA	NA	30.9	1	8.33333333333333	Xanthomonas_phage_XacN1	44ff47827a1ae1b262eca30921c0cd33	12	NA	NA	0.603724907131152	0.066092650982294	NA	NA	NA	NA
Baikkal5m-C6667	NA	Baikal_All_Genomes.fasta	Unknown	Unknown	Unknown	Unknown	Unknown	Unknown	Unknown	Unknown	Unknown	Unknown	Unknown	Unknown	Unknown	Unknown	Unknown	Unknown	Unknown	Unknown	Unknown	Unknown	Unknown	Unknown	Unknown	Unknown	Unknown	Unknown	Unknown	Unknown	7534	NA	NA	NA	NA	NA	NA	NA	NA	NA	NA	NA	NA	NA	NA	NA	NA	NA	NA	NA	NA	125d9d4fd3aa83a79166c498b4c1f5bb	7	NA	NA	0.029853756168379	0.544991511035654	NA	NA	NA	NA
Baikkal5m-C6668	NA	Baikal_All_Genomes.fasta	Unknown	Unknown	Unknown	Unknown	Unknown	Unknown	Unknown	Unknown	Unknown	Unknown	Unknown	Unknown	Unknown	Unknown	Unknown	Unknown	Unknown	Unknown	Unknown	Unknown	Unknown	Unknown	Unknown	Unknown	Unknown	Unknown	Unknown	Unknown	7533	NA	NA	NA	NA	NA	NA	NA	NA	NA	NA	NA	NA	NA	NA	NA	NA	NA	NA	NA	NA	95ab079fbc1919b11e47f272949187b9	8	NA	NA	0.09620701412399	0.342590346834829	NA	12.5	1	1
Baikkal5m-C6669	NA	Baikal_All_Genomes.fasta	Unknown	Unknown	Unknown	Unknown	Unknown	Unknown	Unknown	Unknown	Unknown	Unknown	Unknown	Unknown	Unknown	Unknown	Unknown	Unknown	Unknown	Unknown	Unknown	Unknown	Unknown	Unknown	Unknown	Unknown	Unknown	Unknown	Unknown	Unknown	7533	NA	NA	NA	NA	NA	NA	NA	NA	NA	NA	NA	NA	NA	NA	NA	NA	NA	NA	NA	NA	37109b8cecb56259dbac3e7a91f056c4	5	NA	NA	0.003407028532272	0.854232355081252	NA	20	1	1
Baikkal5m-C667	NA	Baikal_All_Genomes.fasta	Unknown	Unknown	Unknown	Unknown	Unknown	Unknown	Unknown	Unknown	Unknown	Unknown	Unknown	Unknown	Unknown	Unknown	Unknown	Unknown	Unknown	Unknown	Unknown	Unknown	Unknown	Unknown	Unknown	Unknown	Unknown	Unknown	Unknown	Unknown	24948	NA	NA	NA	NA	NA	NA	NA	NA	NA	NA	NA	NA	NA	NA	NA	NA	NA	NA	NA	NA	2e7ad07e5454421de37cfda26a1d3a47	13	NA	NA	0.012543182991116	0.69136551055057	NA	NA	NA	NA
Baikkal5m-C6670	NA	Baikal_All_Genomes.fasta	Unknown	Unknown	Unknown	Unknown	Unknown	Unknown	Unknown	Unknown	Unknown	Unknown	Unknown	Unknown	Unknown	Unknown	Unknown	Unknown	Unknown	Unknown	Unknown	Unknown	Unknown	Unknown	Unknown	Unknown	Unknown	Unknown	Unknown	Unknown	7532	NA	NA	NA	NA	NA	NA	NA	NA	NA	NA	NA	NA	NA	NA	NA	NA	NA	NA	NA	NA	45d592a58e8c75c2652066d6c44a345b	6	NA	NA	0.017619357875077	0.638248847926267	NA	NA	NA	NA
Baikkal5m-C6671	NA	Baikal_All_Genomes.fasta	Unknown	Unknown	Unknown	Unknown	Unknown	Unknown	Unknown	Unknown	Unknown	Unknown	Unknown	Unknown	Unknown	Unknown	Unknown	Unknown	Unknown	Unknown	Unknown	Unknown	Unknown	Unknown	Unknown	Unknown	Unknown	Unknown	Unknown	Unknown	7531	NA	NA	NA	NA	NA	NA	NA	NA	NA	NA	NA	NA	NA	NA	NA	NA	NA	NA	NA	NA	3610c54e6b343fdfffdc857fa01a637d	8	NA	NA	0.160868497357715	0.259277225321368	NA	12.5	1	0.0096915601
Baikkal5m-C6672	NA	Baikal_All_Genomes.fasta	Unknown	Unknown	Unknown	Unknown	Unknown	Unknown	Unknown	Unknown	Unknown	Unknown	Unknown	Unknown	Unknown	Unknown	Unknown	Unknown	Unknown	Unknown	Unknown	Unknown	Unknown	Unknown	Unknown	Unknown	Unknown	Unknown	Unknown	Unknown	7531	NA	NA	NA	NA	NA	NA	NA	NA	NA	NA	NA	NA	NA	NA	NA	NA	NA	NA	NA	NA	5beeec0497b6288d40a23179d3f8b29c	3	NA	NA	0.127780728263871	0.294445791899103	NA	NA	NA	NA
Baikkal5m-C6673	NA	Baikal_All_Genomes.fasta	Unknown	Unknown	Unknown	Unknown	Unknown	Unknown	Unknown	Unknown	Unknown	Unknown	Unknown	Unknown	Unknown	Unknown	Unknown	Unknown	Unknown	Unknown	Unknown	Unknown	Unknown	Unknown	Unknown	Unknown	Unknown	Unknown	Unknown	Unknown	7531	NA	NA	NA	NA	NA	NA	NA	NA	NA	NA	NA	NA	NA	NA	NA	NA	NA	NA	NA	NA	3b6c5d3ab7fc84f7e8c7020fa16c943d	5	NA	NA	0.013447089482466	0.679723502304147	NA	20	1	0.0164338348
Baikkal5m-C6674	NA	Baikal_All_Genomes.fasta	Unknown	Unknown	Unknown	Unknown	Unknown	Unknown	Unknown	Unknown	Unknown	Unknown	Unknown	Unknown	Unknown	Unknown	Unknown	Unknown	Unknown	Unknown	Unknown	Unknown	Unknown	Unknown	Unknown	Unknown	Unknown	Unknown	Unknown	Unknown	7530	NA	NA	NA	NA	NA	NA	NA	NA	NA	NA	NA	NA	NA	NA	NA	NA	NA	NA	NA	NA	02fbb6c204941bd96bcf9613d145e37c	12	NA	NA	0.106571375806728	0.324642250788261	NA	16.6666666666667	2	0.4327428858
Baikkal5m-C6675	NA	Baikal_All_Genomes.fasta	Unknown	Unknown	Unknown	Unknown	Unknown	Unknown	Unknown	Unknown	Unknown	Unknown	Unknown	Unknown	Unknown	Unknown	Unknown	Unknown	Unknown	Unknown	Unknown	Unknown	Unknown	Unknown	Unknown	Unknown	Unknown	Unknown	Unknown	Unknown	7529	NA	NA	NA	NA	NA	NA	NA	NA	NA	NA	NA	NA	NA	NA	NA	NA	NA	NA	NA	NA	5a40c40656c619b215d006510fdb99d7	7	NA	NA	0.182773426785553	0.23793354353626	NA	28.5714285714286	2	0.0054331068
Baikkal5m-C6676	NA	Baikal_All_Genomes.fasta	Unknown	Unknown	Unknown	Unknown	Unknown	Unknown	Unknown	Unknown	Unknown	Unknown	Unknown	Unknown	Unknown	Unknown	Unknown	Unknown	Unknown	Unknown	Unknown	Unknown	Unknown	Unknown	Unknown	Unknown	Unknown	Unknown	Unknown	Unknown	7528	NA	NA	NA	NA	NA	NA	NA	NA	NA	NA	NA	NA	NA	NA	NA	NA	NA	NA	NA	NA	d65baf46be550bbd51b181371c2a1e8d	8	NA	NA	0.572622707237945	0.071792384186272	NA	12.5	1	0.003421512
Baikkal5m-C6677	NA	Baikal_All_Genomes.fasta	Unknown	Unknown	Unknown	Unknown	Unknown	Unknown	Unknown	Unknown	Unknown	Unknown	Unknown	Unknown	Unknown	Unknown	Unknown	Unknown	Unknown	Unknown	Unknown	Unknown	Unknown	Unknown	Unknown	Unknown	Unknown	Unknown	Unknown	Unknown	7528	NA	NA	NA	NA	NA	NA	NA	NA	NA	NA	NA	NA	NA	NA	NA	NA	NA	NA	NA	NA	2e0f5fbfcabd7305905ad0ebe9fcdb1d	5	NA	NA	0.075306728761707	0.384913897647344	NA	NA	NA	NA
Baikkal5m-C6678	NA	Baikal_All_Genomes.fasta	Unknown	Unknown	Unknown	Unknown	Unknown	Unknown	Unknown	Unknown	Unknown	Unknown	Unknown	Unknown	Unknown	Unknown	Unknown	Unknown	Unknown	Unknown	Unknown	Unknown	Unknown	Unknown	Unknown	Unknown	Unknown	Unknown	Unknown	Unknown	7528	NA	NA	NA	NA	NA	NA	NA	NA	NA	NA	NA	NA	NA	NA	NA	NA	NA	NA	NA	NA	c8324b90cd3e37d42f6aba1a43886472	6	NA	NA	0.469011129469722	0.096652922629154	NA	NA	NA	NA
Baikkal5m-C6679	NA	Baikal_All_Genomes.fasta	Unknown	Unknown	Unknown	Unknown	Unknown	Unknown	Unknown	Unknown	Unknown	Unknown	Unknown	Unknown	Unknown	Unknown	Unknown	Unknown	Unknown	Unknown	Unknown	Unknown	Unknown	Unknown	Unknown	Unknown	Unknown	Unknown	Unknown	Unknown	7528	NA	NA	NA	NA	NA	NA	NA	NA	NA	NA	NA	NA	NA	NA	NA	NA	NA	NA	NA	NA	7ba7f24dce105cdc52722f5227d728f6	3	NA	NA	0.03025641624919	0.542687363570216	NA	NA	NA	NA
Baikkal5m-C668	NA	Baikal_All_Genomes.fasta	Unknown	Unknown	Unknown	Unknown	Unknown	Unknown	Unknown	Unknown	Unknown	Unknown	Unknown	Unknown	Unknown	Unknown	Unknown	Unknown	Unknown	Unknown	Unknown	Unknown	Unknown	Unknown	Unknown	Unknown	Unknown	Unknown	Unknown	Unknown	24932	58.2666666666667	9	60	Viruses	58.2666666666667	9	60	Caudovirales	57.0888888888889	9	60	Myoviridae	56.6444444444444	9	60	T4virus	54.2	6	40	Synechococcus_phage_ACG-2014f	7dc92c4436f26cc56db1ea06467f2f35	15	TRUE	VP_310	0.607960936371855	0.065365025466893	2 - Complete phage contigs - category 2 (somewhat sure)	80	12	10.821643873
Baikkal5m-C6680	NA	Baikal_All_Genomes.fasta	Unknown	Unknown	Unknown	Unknown	Unknown	Unknown	Unknown	Unknown	Unknown	Unknown	Unknown	Unknown	Unknown	Unknown	Unknown	Unknown	Unknown	Unknown	Unknown	Unknown	Unknown	Unknown	Unknown	Unknown	Unknown	Unknown	Unknown	Unknown	7527	NA	NA	NA	NA	NA	NA	NA	NA	NA	NA	NA	NA	NA	NA	NA	NA	NA	NA	NA	NA	bd565a2cc1b9c066112ef969db4aa5b4	7	NA	NA	0.050742163585432	0.45003638127577	NA	NA	NA	NA
Baikkal5m-C6681	NA	Baikal_All_Genomes.fasta	Unknown	Unknown	Unknown	Unknown	Unknown	Unknown	Unknown	Unknown	Unknown	Unknown	Unknown	Unknown	Unknown	Unknown	Unknown	Unknown	Unknown	Unknown	Unknown	Unknown	Unknown	Unknown	Unknown	Unknown	Unknown	Unknown	Unknown	Unknown	7527	54.65	4	50	Viruses	NA	NA	NA	NA	54.65	4	50	Phycodnaviridae	49.2333333333333	3	37.5	Prasinovirus	54.275	4	50	Yellowstone_lake_phycodnavirus_1	a9ff3b4edd4b8d107ac74c59117ed9a5	8	NA	NA	0.661949393381304	0.052752849866602	NA	12.5	1	0.8073599379
Baikkal5m-C6682	NA	Baikal_All_Genomes.fasta	Unknown	Unknown	Unknown	Unknown	Unknown	Unknown	Unknown	Unknown	Unknown	Unknown	Unknown	Unknown	Unknown	Unknown	Unknown	Unknown	Unknown	Unknown	Unknown	Unknown	Unknown	Unknown	Unknown	Unknown	Unknown	Unknown	Unknown	Unknown	7526	40.4	3	100	Viruses	35.3	2	66.6666666666667	Caudovirales	38.9	1	33.3333333333333	Myoviridae	NA	NA	NA	NA	41.9	1	33.3333333333333	Cyanophage_P-TIM40	58099e772b806f98453063f06a7a2bcc	3	TRUE	VP_5357	0.971478704339431	0.004850836769343	NA	33.3333333333333	1	1
Baikkal5m-C6683	NA	Baikal_All_Genomes.fasta	Unknown	Unknown	Unknown	Unknown	Unknown	Unknown	Unknown	Unknown	Unknown	Unknown	Unknown	Unknown	Unknown	Unknown	Unknown	Unknown	Unknown	Unknown	Unknown	Unknown	Unknown	Unknown	Unknown	Unknown	Unknown	Unknown	Unknown	Unknown	7526	NA	NA	NA	NA	NA	NA	NA	NA	NA	NA	NA	NA	NA	NA	NA	NA	NA	NA	NA	NA	6f3e14eef9ddc77d0b8187c22b8f5626	12	NA	NA	0.120698322005123	0.304026194518554	3 - Complete phage contigs - category 3 (not so sure)	8.33333333333333	1	1
Baikkal5m-C6684	NA	Baikal_All_Genomes.fasta	Eukaryota	Unknown	Manual_Curation	Unknown	Unknown	Unknown	Manual_Curation	Unknown	Unknown	Unknown	Manual_Curation	Unknown	Unknown	Unknown	Unknown	Unknown	Unknown	Unknown	Unknown	Unknown	Unknown	Unknown	Unknown	Unknown	Unknown	Unknown	Unknown	Unknown	7526	54.7	6	46.1538461538462	Viruses	NA	NA	NA	NA	54.7	6	46.1538461538462	Phycodnaviridae	53.5	4	30.7692307692308	Prasinovirus	52.75	6	46.1538461538462	Yellowstone_lake_phycodnavirus_3	8a2fd531daf6605700bc1cc20726082c	13	TRUE	VP_2013	0.915639570411703	0.011763279165656	2 - Complete phage contigs - category 2 (somewhat sure)	15.3846153846154	2	2
Baikkal5m-C6685	NA	Baikal_All_Genomes.fasta	Unknown	Unknown	Unknown	Unknown	Unknown	Unknown	Unknown	Unknown	Unknown	Unknown	Unknown	Unknown	Unknown	Unknown	Unknown	Unknown	Unknown	Unknown	Unknown	Unknown	Unknown	Unknown	Unknown	Unknown	Unknown	Unknown	Unknown	Unknown	7525	49.7166666666667	6	66.6666666666667	Viruses	53.1	4	44.4444444444444	Caudovirales	52.925	4	44.4444444444444	Myoviridae	57.1	1	11.1111111111111	T4virus	53.4	2	22.2222222222222	Pelagibacter_phage_HTVC008M	050002ae2cba910422d0cf91bb942499	9	TRUE	VP_5359	0.978374659517645	0.003759398496241	2 - Complete phage contigs - category 2 (somewhat sure)	55.5555555555556	5	2.5731336663
Baikkal5m-C6686	NA	Baikal_All_Genomes.fasta	Bacteria	Unknown	10	Unknown	Bacteroidota	Unknown	10	Unknown	Bacteroidia	Unknown	10	Unknown	Unknown	Unknown	Unknown	Unknown	Unknown	Unknown	Unknown	Unknown	Unknown	Unknown	Unknown	Unknown	Unknown	Unknown	Unknown	Unknown	7525	53.92	5	50	Viruses	NA	NA	NA	NA	NA	NA	NA	NA	NA	NA	NA	NA	NA	NA	NA	NA	b50a1a413c5c3472271164e4932f9c5c	10	TRUE	VP_5090	0.825179006682775	0.024860538442881	2 - Complete phage contigs - category 2 (somewhat sure)	40	4	0.3576084658
Baikkal5m-C6687	NA	Baikal_All_Genomes.fasta	Unknown	Unknown	Unknown	Unknown	Unknown	Unknown	Unknown	Unknown	Unknown	Unknown	Unknown	Unknown	Unknown	Unknown	Unknown	Unknown	Unknown	Unknown	Unknown	Unknown	Unknown	Unknown	Unknown	Unknown	Unknown	Unknown	Unknown	Unknown	7525	NA	NA	NA	NA	NA	NA	NA	NA	NA	NA	NA	NA	NA	NA	NA	NA	NA	NA	NA	NA	ae75b7edaab57e4e7fb7fc9aa88163f5	8	NA	NA	0.769367668973302	0.033470773708465	NA	12.5	1	1
Baikkal5m-C6688	NA	Baikal_All_Genomes.fasta	Unknown	Unknown	Unknown	Unknown	Unknown	Unknown	Unknown	Unknown	Unknown	Unknown	Unknown	Unknown	Unknown	Unknown	Unknown	Unknown	Unknown	Unknown	Unknown	Unknown	Unknown	Unknown	Unknown	Unknown	Unknown	Unknown	Unknown	Unknown	7525	NA	NA	NA	NA	NA	NA	NA	NA	NA	NA	NA	NA	NA	NA	NA	NA	NA	NA	NA	NA	d8cc553839880f74577ae6d0a6ce9009	7	NA	NA	0.648311166183154	0.056027164685908	NA	14.2857142857143	1	0.0033456201
Baikkal5m-C6689	NA	Baikal_All_Genomes.fasta	Unknown	Unknown	Unknown	Unknown	Unknown	Unknown	Unknown	Unknown	Unknown	Unknown	Unknown	Unknown	Unknown	Unknown	Unknown	Unknown	Unknown	Unknown	Unknown	Unknown	Unknown	Unknown	Unknown	Unknown	Unknown	Unknown	Unknown	Unknown	7524	NA	NA	NA	NA	NA	NA	NA	NA	NA	NA	NA	NA	NA	NA	NA	NA	NA	NA	NA	NA	c84796f7ed574d04cc1e7749af536deb	10	NA	NA	0.000797734333513	0.951612903225806	NA	10	1	0.0033456201
Baikkal5m-C669	NA	Baikal_All_Genomes.fasta	Unknown	Unknown	Unknown	Unknown	Unknown	Unknown	Unknown	Unknown	Unknown	Unknown	Unknown	Unknown	Unknown	Unknown	Unknown	Unknown	Unknown	Unknown	Unknown	Unknown	Unknown	Unknown	Unknown	Unknown	Unknown	Unknown	Unknown	Unknown	24891	NA	NA	NA	NA	NA	NA	NA	NA	NA	NA	NA	NA	NA	NA	NA	NA	NA	NA	NA	NA	d4504b9b91705c86c0c34b627dd73308	31	NA	NA	0.085658761199646	0.362842590346835	NA	3.2258064516129	1	0.0033456201
Baikkal5m-C6690	NA	Baikal_All_Genomes.fasta	Unknown	Unknown	Unknown	Unknown	Unknown	Unknown	Unknown	Unknown	Unknown	Unknown	Unknown	Unknown	Unknown	Unknown	Unknown	Unknown	Unknown	Unknown	Unknown	Unknown	Unknown	Unknown	Unknown	Unknown	Unknown	Unknown	Unknown	Unknown	7520	44.9666666666667	3	50	Viruses	44.8333333333333	3	50	Caudovirales	44.9333333333333	3	50	Myoviridae	43.9333333333333	3	50	T4virus	43.55	2	33.3333333333333	Synechococcus_phage_S-SKS1	7f9fdf29de4828ed9405eb6b092518b2	6	TRUE	VP_5366	0.948789624272608	0.007276255154014	2 - Complete phage contigs - category 2 (somewhat sure)	50	3	2.2295418865
Baikkal5m-C6691	NA	Baikal_All_Genomes.fasta	Unknown	Unknown	Unknown	Unknown	Unknown	Unknown	Unknown	Unknown	Unknown	Unknown	Unknown	Unknown	Unknown	Unknown	Unknown	Unknown	Unknown	Unknown	Unknown	Unknown	Unknown	Unknown	Unknown	Unknown	Unknown	Unknown	Unknown	Unknown	7519	NA	NA	NA	NA	NA	NA	NA	NA	NA	NA	NA	NA	NA	NA	NA	NA	NA	NA	NA	NA	0b51142a6a118ac44b2a1f9d8d7007b1	8	NA	NA	0.231506384903385	0.199490662139219	NA	NA	NA	NA
Baikkal5m-C6692	NA	Baikal_All_Genomes.fasta	Unknown	Unknown	Unknown	Unknown	Unknown	Unknown	Unknown	Unknown	Unknown	Unknown	Unknown	Unknown	Unknown	Unknown	Unknown	Unknown	Unknown	Unknown	Unknown	Unknown	Unknown	Unknown	Unknown	Unknown	Unknown	Unknown	Unknown	Unknown	7519	NA	NA	NA	NA	NA	NA	NA	NA	NA	NA	NA	NA	NA	NA	NA	NA	NA	NA	NA	NA	4dfe056113de50fc35852e26e3479d38	8	NA	NA	0.024045035613336	0.582464225078826	NA	NA	NA	NA
Baikkal5m-C6693	NA	Baikal_All_Genomes.fasta	Bacteria	Unknown	1	Unknown	Proteobacteria	Unknown	1	Unknown	Alphaproteobacteria	Unknown	1	Unknown	Rhizobiales	Unknown	1	Unknown	Rhizobiaceae	Unknown	1	Unknown	Rhizobium	Unknown	1	Unknown	Rhizobium hidalgonense	Unknown	1	Unknown	7519	49.7333333333333	3	42.8571428571429	Viruses	NA	NA	NA	NA	49.7333333333333	3	42.8571428571429	Phycodnaviridae	54.55	2	28.5714285714286	Prasinovirus	53.8	2	28.5714285714286	Ostreococcus_tauri_virus_OtV5	3003e4cfbfd552a824fe1d64dad8ba13	7	TRUE	VP_5367	0.857565090553249	0.020130972592772	2 - Complete phage contigs - category 2 (somewhat sure)	NA	NA	NA
Baikkal5m-C6694	NA	Baikal_All_Genomes.fasta	Unknown	Unknown	Unknown	Unknown	Unknown	Unknown	Unknown	Unknown	Unknown	Unknown	Unknown	Unknown	Unknown	Unknown	Unknown	Unknown	Unknown	Unknown	Unknown	Unknown	Unknown	Unknown	Unknown	Unknown	Unknown	Unknown	Unknown	Unknown	7518	NA	NA	NA	NA	NA	NA	NA	NA	NA	NA	NA	NA	NA	NA	NA	NA	NA	NA	NA	NA	4e85761c186afb44ab32942a7e963407	8	NA	NA	0.053402166228152	0.442032500606355	NA	NA	NA	NA
Baikkal5m-C6695	NA	Baikal_All_Genomes.fasta	Unknown	Unknown	Unknown	Unknown	Unknown	Unknown	Unknown	Unknown	Unknown	Unknown	Unknown	Unknown	Unknown	Unknown	Unknown	Unknown	Unknown	Unknown	Unknown	Unknown	Unknown	Unknown	Unknown	Unknown	Unknown	Unknown	Unknown	Unknown	7517	45.8	1	33.3333333333333	Viruses	52.9	1	33.3333333333333	Caudovirales	52.9	1	33.3333333333333	Podoviridae	NA	NA	NA	NA	52.9	1	33.3333333333333	Synechococcus_phage_S-CBP4	9c981185fa956777c999c0690acac3e7	3	TRUE	VP_1693	0.986897882402736	0.002789231142372	NA	66.6666666666667	2	2
Baikkal5m-C6696	NA	Baikal_All_Genomes.fasta	Unknown	Unknown	Unknown	Unknown	Unknown	Unknown	Unknown	Unknown	Unknown	Unknown	Unknown	Unknown	Unknown	Unknown	Unknown	Unknown	Unknown	Unknown	Unknown	Unknown	Unknown	Unknown	Unknown	Unknown	Unknown	Unknown	Unknown	Unknown	7517	41.1	1	10	Viruses	NA	NA	NA	NA	NA	NA	NA	NA	NA	NA	NA	NA	NA	NA	NA	NA	a8501e5b376395bcfa83d912c4560cef	10	NA	NA	0.042465209914497	0.481203007518797	3 - Complete phage contigs - category 3 (not so sure)	10	1	0.3008198712
Baikkal5m-C6697	NA	Baikal_All_Genomes.fasta	Unknown	Unknown	Unknown	Unknown	Unknown	Unknown	Unknown	Unknown	Unknown	Unknown	Unknown	Unknown	Unknown	Unknown	Unknown	Unknown	Unknown	Unknown	Unknown	Unknown	Unknown	Unknown	Unknown	Unknown	Unknown	Unknown	Unknown	Unknown	7517	NA	NA	NA	NA	NA	NA	NA	NA	NA	NA	NA	NA	NA	NA	NA	NA	NA	NA	NA	NA	136d02b12d3f591697e760832363a861	10	NA	NA	0.03360035144768	0.523647829250546	NA	20	2	0.5069864128
Baikkal5m-C6698	NA	Baikal_All_Genomes.fasta	Unknown	Unknown	Unknown	Unknown	Unknown	Unknown	Unknown	Unknown	Unknown	Unknown	Unknown	Unknown	Unknown	Unknown	Unknown	Unknown	Unknown	Unknown	Unknown	Unknown	Unknown	Unknown	Unknown	Unknown	Unknown	Unknown	Unknown	Unknown	7517	NA	NA	NA	NA	NA	NA	NA	NA	NA	NA	NA	NA	NA	NA	NA	NA	NA	NA	NA	NA	d62079bb3fa2f8afa146b2da6ca96f4f	8	NA	NA	0.00245340365782	0.882488479262673	NA	NA	NA	NA
Baikkal5m-C6699	NA	Baikal_All_Genomes.fasta	Unknown	Unknown	Unknown	Unknown	Unknown	Unknown	Unknown	Unknown	Unknown	Unknown	Unknown	Unknown	Unknown	Unknown	Unknown	Unknown	Unknown	Unknown	Unknown	Unknown	Unknown	Unknown	Unknown	Unknown	Unknown	Unknown	Unknown	Unknown	7516	NA	NA	NA	NA	NA	NA	NA	NA	NA	NA	NA	NA	NA	NA	NA	NA	NA	NA	NA	NA	d141d61e7f728e12f3c9dedc9f54e6d9	7	NA	NA	0.514794585091586	0.084040747028863	NA	NA	NA	NA
Baikkal5m-C67	NA	Baikal_All_Genomes.fasta	Unknown	Unknown	Unknown	Unknown	Unknown	Unknown	Unknown	Unknown	Unknown	Unknown	Unknown	Unknown	Unknown	Unknown	Unknown	Unknown	Unknown	Unknown	Unknown	Unknown	Unknown	Unknown	Unknown	Unknown	Unknown	Unknown	Unknown	Unknown	69711	NA	NA	NA	NA	NA	NA	NA	NA	NA	NA	NA	NA	NA	NA	NA	NA	NA	NA	NA	NA	03a15d85ac818be500506c06baa39c0f	60	NA	NA	0.007585868764177	0.764370603929178	NA	16.6666666666667	10	3.2443149941
Baikkal5m-C670	NA	Baikal_All_Genomes.fasta	Bacteria	Unknown	Unknown	1	Bacteroidota	Unknown	Unknown	1	Bacteroidia	Unknown	Unknown	1	Bacteroidales	Unknown	Unknown	1	Rikenellaceae	Unknown	Unknown	1	Mucinivorans	Unknown	Unknown	1	Mucinivorans hirudinis	Unknown	Unknown	1	24878	41.4444444444444	9	27.2727272727273	Viruses	39.62	5	15.1515151515152	Caudovirales	39.95	2	6.06060606060606	Phycodnaviridae	39	2	6.06060606060606	Cba41virus	39.95	2	6.06060606060606	Chrysochromulina_ericina_virus	caaf2b749898c7234bd75e2322221af5	33	TRUE	VP_619	0.945108859386254	0.007761338830948	1 - Complete phage contigs - category 1 (sure)	39.3939393939394	13	5.029624779
Baikkal5m-C6700	NA	Baikal_All_Genomes.fasta	Unknown	Unknown	Unknown	Unknown	Unknown	Unknown	Unknown	Unknown	Unknown	Unknown	Unknown	Unknown	Unknown	Unknown	Unknown	Unknown	Unknown	Unknown	Unknown	Unknown	Unknown	Unknown	Unknown	Unknown	Unknown	Unknown	Unknown	Unknown	7515	50.9333333333333	3	42.8571428571429	Viruses	NA	NA	NA	NA	50.9333333333333	3	42.8571428571429	Phycodnaviridae	49.4	1	14.2857142857143	Cafeteriavirus	51.85	2	28.5714285714286	Chrysochromulina_ericina_virus	f9409f441b39f973c5d79ebb79e33b52	7	NA	NA	0.385652809839196	0.125151588649042	NA	NA	NA	NA
Baikkal5m-C6701	NA	Baikal_All_Genomes.fasta	Unknown	Unknown	Unknown	Unknown	Unknown	Unknown	Unknown	Unknown	Unknown	Unknown	Unknown	Unknown	Unknown	Unknown	Unknown	Unknown	Unknown	Unknown	Unknown	Unknown	Unknown	Unknown	Unknown	Unknown	Unknown	Unknown	Unknown	Unknown	7515	NA	NA	NA	NA	NA	NA	NA	NA	NA	NA	NA	NA	NA	NA	NA	NA	NA	NA	NA	NA	3286a0fd69dc231dca6fef612ea2a90d	7	NA	NA	0.011437503138404	0.705069124423963	NA	NA	NA	NA
Baikkal5m-C6702	NA	Baikal_All_Genomes.fasta	Unknown	Unknown	Unknown	Unknown	Unknown	Unknown	Unknown	Unknown	Unknown	Unknown	Unknown	Unknown	Unknown	Unknown	Unknown	Unknown	Unknown	Unknown	Unknown	Unknown	Unknown	Unknown	Unknown	Unknown	Unknown	Unknown	Unknown	Unknown	7514	34.9	1	16.6666666666667	Viruses	34.9	1	16.6666666666667	Caudovirales	34.6	1	16.6666666666667	Siphoviridae	NA	NA	NA	NA	34.9	1	16.6666666666667	uncultured_Caudovirales_phage	45d7d48f98abc2b35c0f7220dd2843f8	6	TRUE	VP_1266	0.851610455804547	0.020979869027407	NA	16.6666666666667	1	0.4013999517
Baikkal5m-C6703	NA	Baikal_All_Genomes.fasta	Unknown	Unknown	Unknown	Unknown	Unknown	Unknown	Unknown	Unknown	Unknown	Unknown	Unknown	Unknown	Unknown	Unknown	Unknown	Unknown	Unknown	Unknown	Unknown	Unknown	Unknown	Unknown	Unknown	Unknown	Unknown	Unknown	Unknown	Unknown	7513	NA	NA	NA	NA	NA	NA	NA	NA	NA	NA	NA	NA	NA	NA	NA	NA	NA	NA	NA	NA	7781f1ef0ddb4e53f17c1993c290d466	5	NA	NA	0.042891335934094	0.47926267281106	NA	NA	NA	NA
Baikkal5m-C6704	NA	Baikal_All_Genomes.fasta	Unknown	Unknown	Unknown	Unknown	Unknown	Unknown	Unknown	Unknown	Unknown	Unknown	Unknown	Unknown	Unknown	Unknown	Unknown	Unknown	Unknown	Unknown	Unknown	Unknown	Unknown	Unknown	Unknown	Unknown	Unknown	Unknown	Unknown	Unknown	7512	NA	NA	NA	NA	NA	NA	NA	NA	NA	NA	NA	NA	NA	NA	NA	NA	NA	NA	NA	NA	52d9fddcfa0b1bedb5c99657866b8357	9	NA	NA	0.200137218206436	0.223866116905166	NA	NA	NA	NA
Baikkal5m-C6705	NA	Baikal_All_Genomes.fasta	Unknown	Unknown	Unknown	Unknown	Unknown	Unknown	Unknown	Unknown	Unknown	Unknown	Unknown	Unknown	Unknown	Unknown	Unknown	Unknown	Unknown	Unknown	Unknown	Unknown	Unknown	Unknown	Unknown	Unknown	Unknown	Unknown	Unknown	Unknown	7512	49.2666666666667	3	60	Viruses	52.5	1	20	Caudovirales	52.5	1	20	Podoviridae	NA	NA	NA	NA	55.6	2	40	Freshwater_phage_uvFW-CGR-AMD-COM-C455	6f5367182d6e53b523d4ca312f7c9cce	5	NA	NA	0.965900965806494	0.005457191365511	2 - Complete phage contigs - category 2 (somewhat sure)	NA	NA	NA
Baikkal5m-C6706	NA	Baikal_All_Genomes.fasta	Unknown	Unknown	Unknown	Unknown	Unknown	Unknown	Unknown	Unknown	Unknown	Unknown	Unknown	Unknown	Unknown	Unknown	Unknown	Unknown	Unknown	Unknown	Unknown	Unknown	Unknown	Unknown	Unknown	Unknown	Unknown	Unknown	Unknown	Unknown	7512	NA	NA	NA	NA	NA	NA	NA	NA	NA	NA	NA	NA	NA	NA	NA	NA	NA	NA	NA	NA	0889d8a38766d5408f7bd744f3030ce6	7	NA	NA	0.795064271495031	0.028983749696823	NA	NA	NA	NA
Baikkal5m-C6707	NA	Baikal_All_Genomes.fasta	Unknown	Unknown	Unknown	Unknown	Unknown	Unknown	Unknown	Unknown	Unknown	Unknown	Unknown	Unknown	Unknown	Unknown	Unknown	Unknown	Unknown	Unknown	Unknown	Unknown	Unknown	Unknown	Unknown	Unknown	Unknown	Unknown	Unknown	Unknown	7511	NA	NA	NA	NA	NA	NA	NA	NA	NA	NA	NA	NA	NA	NA	NA	NA	NA	NA	NA	NA	9266802df313cd995e38d5f48b512aaa	12	NA	NA	0.722488495281985	0.041595925297114	NA	NA	NA	NA
Baikkal5m-C6708	NA	Baikal_All_Genomes.fasta	Unknown	Unknown	Unknown	Unknown	Unknown	Unknown	Unknown	Unknown	Unknown	Unknown	Unknown	Unknown	Unknown	Unknown	Unknown	Unknown	Unknown	Unknown	Unknown	Unknown	Unknown	Unknown	Unknown	Unknown	Unknown	Unknown	Unknown	Unknown	7511	51.2	10	50	Viruses	49.85	10	50	Caudovirales	49.59	10	50	Myoviridae	57.2666666666667	3	15	T4virus	57.2666666666667	3	15	Synechococcus_phage_S-PM2	50fbd15ed8c50a99d23fbc7111564323	20	TRUE	VP_4067	0.991615161307501	0.002061605626971	2 - Complete phage contigs - category 2 (somewhat sure)	45	9	7.5151260481
Baikkal5m-C6709	NA	Baikal_All_Genomes.fasta	Unknown	Unknown	Unknown	Unknown	Unknown	Unknown	Unknown	Unknown	Unknown	Unknown	Unknown	Unknown	Unknown	Unknown	Unknown	Unknown	Unknown	Unknown	Unknown	Unknown	Unknown	Unknown	Unknown	Unknown	Unknown	Unknown	Unknown	Unknown	7510	NA	NA	NA	NA	NA	NA	NA	NA	NA	NA	NA	NA	NA	NA	NA	NA	NA	NA	NA	NA	9ad5fd99597ea1d15bdd7379a8833e1f	7	NA	NA	0.024679346677535	0.57749211739025	NA	NA	NA	NA
Baikkal5m-C671	NA	Baikal_All_Genomes.fasta	Unknown	Unknown	Unknown	Unknown	Unknown	Unknown	Unknown	Unknown	Unknown	Unknown	Unknown	Unknown	Unknown	Unknown	Unknown	Unknown	Unknown	Unknown	Unknown	Unknown	Unknown	Unknown	Unknown	Unknown	Unknown	Unknown	Unknown	Unknown	24873	NA	NA	NA	NA	NA	NA	NA	NA	NA	NA	NA	NA	NA	NA	NA	NA	NA	NA	NA	NA	6e70892a4c3a0e4199e11699ae36adf6	20	NA	NA	0.068679792143059	0.398132427843803	NA	25	5	1.0068812668
Baikkal5m-C6710	NA	Baikal_All_Genomes.fasta	Unknown	Unknown	Unknown	Unknown	Unknown	Unknown	Unknown	Unknown	Unknown	Unknown	Unknown	Unknown	Unknown	Unknown	Unknown	Unknown	Unknown	Unknown	Unknown	Unknown	Unknown	Unknown	Unknown	Unknown	Unknown	Unknown	Unknown	Unknown	7509	63.7571428571429	7	50	Viruses	51.6	2	14.2857142857143	Caudovirales	72.6	1	7.14285714285714	Podoviridae	NA	NA	NA	NA	79.6333333333333	3	21.4285714285714	Freshwater_phage_uvFW-CGR-AMD-COM-C493	edf050de2b9c098625945a82e537ba49	14	TRUE	VP_3767	0.968062224422058	0.005335920446277	1 - Complete phage contigs - category 1 (sure)	21.4285714285714	3	2.584749594
Baikkal5m-C6711	NA	Baikal_All_Genomes.fasta	Unknown	Unknown	Unknown	Unknown	Unknown	Unknown	Unknown	Unknown	Unknown	Unknown	Unknown	Unknown	Unknown	Unknown	Unknown	Unknown	Unknown	Unknown	Unknown	Unknown	Unknown	Unknown	Unknown	Unknown	Unknown	Unknown	Unknown	Unknown	7508	NA	NA	NA	NA	NA	NA	NA	NA	NA	NA	NA	NA	NA	NA	NA	NA	NA	NA	NA	NA	275beda87a119fcf7a4006544545f090	5	NA	NA	0.006906209370647	0.776497695852535	NA	NA	NA	NA
Baikkal5m-C6712	NA	Baikal_All_Genomes.fasta	Unknown	Unknown	Unknown	Unknown	Unknown	Unknown	Unknown	Unknown	Unknown	Unknown	Unknown	Unknown	Unknown	Unknown	Unknown	Unknown	Unknown	Unknown	Unknown	Unknown	Unknown	Unknown	Unknown	Unknown	Unknown	Unknown	Unknown	Unknown	7506	NA	NA	NA	NA	NA	NA	NA	NA	NA	NA	NA	NA	NA	NA	NA	NA	NA	NA	NA	NA	a270d5c696791d29ad02659e7737beec	5	NA	NA	0.032734515118261	0.528377395100655	NA	20	1	0.0051506384
Baikkal5m-C6713	NA	Baikal_All_Genomes.fasta	Bacteria	Unknown	Unknown	201	Unknown	Unknown	Unknown	Unknown	Unknown	Unknown	Unknown	Unknown	Unknown	Unknown	Unknown	Unknown	Unknown	Unknown	Unknown	Unknown	Unknown	Unknown	Unknown	Unknown	Unknown	Unknown	Unknown	Unknown	7506	62.4166666666667	6	54.5454545454545	Viruses	62.4166666666667	6	54.5454545454545	Caudovirales	62.0833333333333	6	54.5454545454545	Myoviridae	58.6	6	54.5454545454545	T4virus	64.02	5	45.4545454545455	Prochlorococcus_phage_P-SSM2	04ab77d6050f9f0ef2c4783d6923634b	11	TRUE	VP_5379	0.197847687910255	0.226776618966772	2 - Complete phage contigs - category 2 (somewhat sure)	54.5454545454546	6	6
Baikkal5m-C6714	NA	Baikal_All_Genomes.fasta	Unknown	Unknown	Unknown	Unknown	Unknown	Unknown	Unknown	Unknown	Unknown	Unknown	Unknown	Unknown	Unknown	Unknown	Unknown	Unknown	Unknown	Unknown	Unknown	Unknown	Unknown	Unknown	Unknown	Unknown	Unknown	Unknown	Unknown	Unknown	7505	NA	NA	NA	NA	NA	NA	NA	NA	NA	NA	NA	NA	NA	NA	NA	NA	NA	NA	NA	NA	a8741950a3f1a50af58abfedca5acd57	6	NA	NA	0.003052423411614	0.864419112296871	NA	NA	NA	NA
Baikkal5m-C6715	NA	Baikal_All_Genomes.fasta	Unknown	Unknown	Unknown	Unknown	Unknown	Unknown	Unknown	Unknown	Unknown	Unknown	Unknown	Unknown	Unknown	Unknown	Unknown	Unknown	Unknown	Unknown	Unknown	Unknown	Unknown	Unknown	Unknown	Unknown	Unknown	Unknown	Unknown	Unknown	7505	NA	NA	NA	NA	NA	NA	NA	NA	NA	NA	NA	NA	NA	NA	NA	NA	NA	NA	NA	NA	4a4bc27e0f7068e8b9508d97e318e197	6	NA	NA	0.074526591668646	0.386611690516614	NA	33.3333333333333	2	0.9420892092
Baikkal5m-C6716	NA	Baikal_All_Genomes.fasta	Unknown	Unknown	Unknown	Unknown	Unknown	Unknown	Unknown	Unknown	Unknown	Unknown	Unknown	Unknown	Unknown	Unknown	Unknown	Unknown	Unknown	Unknown	Unknown	Unknown	Unknown	Unknown	Unknown	Unknown	Unknown	Unknown	Unknown	Unknown	7504	NA	NA	NA	NA	NA	NA	NA	NA	NA	NA	NA	NA	NA	NA	NA	NA	NA	NA	NA	NA	c533d4f0ca3159901b31604de6acda87	8	NA	NA	0.00210913523686	0.895464467620665	NA	NA	NA	NA
Baikkal5m-C6717	NA	Baikal_All_Genomes.fasta	Unknown	Unknown	Unknown	Unknown	Unknown	Unknown	Unknown	Unknown	Unknown	Unknown	Unknown	Unknown	Unknown	Unknown	Unknown	Unknown	Unknown	Unknown	Unknown	Unknown	Unknown	Unknown	Unknown	Unknown	Unknown	Unknown	Unknown	Unknown	7504	44.5	3	60	Viruses	46.8	1	20	Caudovirales	56.2	2	40	Phycodnaviridae	63.6	1	20	Prasinovirus	63.6	1	20	Micromonas_pusilla_virus_12T	a7f4b95757d60ee58060a48b5f61b2e1	5	TRUE	VP_249	0.992393111491717	0.001940334707737	2 - Complete phage contigs - category 2 (somewhat sure)	60	3	3
Baikkal5m-C6718	NA	Baikal_All_Genomes.fasta	Unknown	Unknown	Unknown	Unknown	Unknown	Unknown	Unknown	Unknown	Unknown	Unknown	Unknown	Unknown	Unknown	Unknown	Unknown	Unknown	Unknown	Unknown	Unknown	Unknown	Unknown	Unknown	Unknown	Unknown	Unknown	Unknown	Unknown	Unknown	7503	NA	NA	NA	NA	NA	NA	NA	NA	NA	NA	NA	NA	NA	NA	NA	NA	NA	NA	NA	NA	195127dc92594095deaec5aeefcaa313	9	NA	NA	0.151842490129705	0.266674751394616	NA	NA	NA	NA
Baikkal5m-C6719	NA	Baikal_All_Genomes.fasta	Unknown	Unknown	Unknown	Unknown	Unknown	Unknown	Unknown	Unknown	Unknown	Unknown	Unknown	Unknown	Unknown	Unknown	Unknown	Unknown	Unknown	Unknown	Unknown	Unknown	Unknown	Unknown	Unknown	Unknown	Unknown	Unknown	Unknown	Unknown	7502	NA	NA	NA	NA	NA	NA	NA	NA	NA	NA	NA	NA	NA	NA	NA	NA	NA	NA	NA	NA	b09cacbf66fd1f27e2df744712d687ba	4	NA	NA	0.035012976732994	0.516614115934999	NA	NA	NA	NA
Baikkal5m-C672	NA	Baikal_All_Genomes.fasta	Unknown	Unknown	Unknown	Unknown	Unknown	Unknown	Unknown	Unknown	Unknown	Unknown	Unknown	Unknown	Unknown	Unknown	Unknown	Unknown	Unknown	Unknown	Unknown	Unknown	Unknown	Unknown	Unknown	Unknown	Unknown	Unknown	Unknown	Unknown	24855	NA	NA	NA	NA	NA	NA	NA	NA	NA	NA	NA	NA	NA	NA	NA	NA	NA	NA	NA	NA	87d4555311da8ca4e776a61eb002e9e0	19	NA	NA	0.099331575673105	0.336890613630851	NA	10.5263157894737	2	0.0387412093
Baikkal5m-C6720	NA	Baikal_All_Genomes.fasta	Unknown	Unknown	Unknown	Unknown	Unknown	Unknown	Unknown	Unknown	Unknown	Unknown	Unknown	Unknown	Unknown	Unknown	Unknown	Unknown	Unknown	Unknown	Unknown	Unknown	Unknown	Unknown	Unknown	Unknown	Unknown	Unknown	Unknown	Unknown	7501	NA	NA	NA	NA	NA	NA	NA	NA	NA	NA	NA	NA	NA	NA	NA	NA	NA	NA	NA	NA	ad51b497316c17d89ecff404830e2d5a	9	NA	NA	0.492867564185525	0.089983022071307	NA	NA	NA	NA
Baikkal5m-C6721	NA	Baikal_All_Genomes.fasta	Unknown	Unknown	Unknown	Unknown	Unknown	Unknown	Unknown	Unknown	Unknown	Unknown	Unknown	Unknown	Unknown	Unknown	Unknown	Unknown	Unknown	Unknown	Unknown	Unknown	Unknown	Unknown	Unknown	Unknown	Unknown	Unknown	Unknown	Unknown	7500	NA	NA	NA	NA	NA	NA	NA	NA	NA	NA	NA	NA	NA	NA	NA	NA	NA	NA	NA	NA	d3583af818fc3e5e060102e4f97f3419	8	NA	NA	0.075301606570716	0.384913897647344	NA	NA	NA	NA
Baikkal5m-C6722	NA	Baikal_All_Genomes.fasta	Unknown	Unknown	Unknown	Unknown	Unknown	Unknown	Unknown	Unknown	Unknown	Unknown	Unknown	Unknown	Unknown	Unknown	Unknown	Unknown	Unknown	Unknown	Unknown	Unknown	Unknown	Unknown	Unknown	Unknown	Unknown	Unknown	Unknown	Unknown	7500	NA	NA	NA	NA	NA	NA	NA	NA	NA	NA	NA	NA	NA	NA	NA	NA	NA	NA	NA	NA	0c828c5394ed48b07f2aeae68d04faa3	9	NA	NA	0.004379778343936	0.826825127334465	NA	22.2222222222222	2	0.3385005982
Baikkal5m-C6723	NA	Baikal_All_Genomes.fasta	Unknown	Unknown	Unknown	Unknown	Unknown	Unknown	Unknown	Unknown	Unknown	Unknown	Unknown	Unknown	Unknown	Unknown	Unknown	Unknown	Unknown	Unknown	Unknown	Unknown	Unknown	Unknown	Unknown	Unknown	Unknown	Unknown	Unknown	Unknown	7500	NA	NA	NA	NA	NA	NA	NA	NA	NA	NA	NA	NA	NA	NA	NA	NA	NA	NA	NA	NA	2676765d322a8503100112b492b67739	10	NA	NA	0.339624358164669	0.142735871937909	NA	10	1	0.4341238918
Baikkal5m-C6724	NA	Baikal_All_Genomes.fasta	Unknown	Unknown	Unknown	Unknown	Unknown	Unknown	Unknown	Unknown	Unknown	Unknown	Unknown	Unknown	Unknown	Unknown	Unknown	Unknown	Unknown	Unknown	Unknown	Unknown	Unknown	Unknown	Unknown	Unknown	Unknown	Unknown	Unknown	Unknown	7500	NA	NA	NA	NA	NA	NA	NA	NA	NA	NA	NA	NA	NA	NA	NA	NA	NA	NA	NA	NA	9fa00042d1ed6b39445c5ba619cc6ac4	9	NA	NA	0.19026886327137	0.232112539413049	NA	NA	NA	NA
Baikkal5m-C6725	NA	Baikal_All_Genomes.fasta	Unknown	Unknown	Unknown	Unknown	Unknown	Unknown	Unknown	Unknown	Unknown	Unknown	Unknown	Unknown	Unknown	Unknown	Unknown	Unknown	Unknown	Unknown	Unknown	Unknown	Unknown	Unknown	Unknown	Unknown	Unknown	Unknown	Unknown	Unknown	7499	63.7	1	9.09090909090909	Viruses	63.5	1	9.09090909090909	Caudovirales	63.5	1	9.09090909090909	Podoviridae	NA	NA	NA	NA	63.5	1	9.09090909090909	Puniceispirillum_phage_HMO-2011	606899800de52cb6dc86e18284e75094	11	TRUE	VP_1028	0.708433432750331	0.044263885520252	3 - Complete phage contigs - category 3 (not so sure)	NA	NA	NA
Baikkal5m-C6726	NA	Baikal_All_Genomes.fasta	Unknown	Unknown	Unknown	Unknown	Unknown	Unknown	Unknown	Unknown	Unknown	Unknown	Unknown	Unknown	Unknown	Unknown	Unknown	Unknown	Unknown	Unknown	Unknown	Unknown	Unknown	Unknown	Unknown	Unknown	Unknown	Unknown	Unknown	Unknown	7497	NA	NA	NA	NA	NA	NA	NA	NA	NA	NA	NA	NA	NA	NA	NA	NA	NA	NA	NA	NA	f3eb8fe1e034b48283ac3b449ba96db6	9	NA	NA	0.383661208180997	0.125879214164443	NA	22.2222222222222	2	1.0033456201
Baikkal5m-C6727	NA	Baikal_All_Genomes.fasta	Unknown	Unknown	Unknown	Unknown	Unknown	Unknown	Unknown	Unknown	Unknown	Unknown	Unknown	Unknown	Unknown	Unknown	Unknown	Unknown	Unknown	Unknown	Unknown	Unknown	Unknown	Unknown	Unknown	Unknown	Unknown	Unknown	Unknown	Unknown	7495	NA	NA	NA	NA	NA	NA	NA	NA	NA	NA	NA	NA	NA	NA	NA	NA	NA	NA	NA	NA	945bd6729a1b1e8e397b3b82701c619b	7	NA	NA	0.00784383938735	0.760732476352171	NA	14.2857142857143	1	0.0046351137
Baikkal5m-C6728	NA	Baikal_All_Genomes.fasta	Unknown	Unknown	Unknown	Unknown	Unknown	Unknown	Unknown	Unknown	Unknown	Unknown	Unknown	Unknown	Unknown	Unknown	Unknown	Unknown	Unknown	Unknown	Unknown	Unknown	Unknown	Unknown	Unknown	Unknown	Unknown	Unknown	Unknown	Unknown	7494	NA	NA	NA	NA	NA	NA	NA	NA	NA	NA	NA	NA	NA	NA	NA	NA	NA	NA	NA	NA	3b16d30035ac989ceeb9f33c2cc969e3	9	NA	NA	0.063076104510062	0.410744603444094	NA	11.1111111111111	1	0.0033456201
Baikkal5m-C6729	NA	Baikal_All_Genomes.fasta	Unknown	Unknown	Unknown	Unknown	Unknown	Unknown	Unknown	Unknown	Unknown	Unknown	Unknown	Unknown	Unknown	Unknown	Unknown	Unknown	Unknown	Unknown	Unknown	Unknown	Unknown	Unknown	Unknown	Unknown	Unknown	Unknown	Unknown	Unknown	7492	NA	NA	NA	NA	NA	NA	NA	NA	NA	NA	NA	NA	NA	NA	NA	NA	NA	NA	NA	NA	16b1c01e7c4250a368777e4ab8c14977	9	NA	NA	0.013634977673078	0.67741935483871	NA	11.1111111111111	1	0.2382817567
Baikkal5m-C673	NA	Baikal_All_Genomes.fasta	Unknown	Unknown	Unknown	Unknown	Unknown	Unknown	Unknown	Unknown	Unknown	Unknown	Unknown	Unknown	Unknown	Unknown	Unknown	Unknown	Unknown	Unknown	Unknown	Unknown	Unknown	Unknown	Unknown	Unknown	Unknown	Unknown	Unknown	Unknown	24848	NA	NA	NA	NA	NA	NA	NA	NA	NA	NA	NA	NA	NA	NA	NA	NA	NA	NA	NA	NA	eb0a75ab77e6e9deee8b2b7e08b3aef9	25	NA	NA	0.037935556309096	0.498908561726898	NA	12	3	0.9464321354
Baikkal5m-C6730	NA	Baikal_All_Genomes.fasta	Unknown	Unknown	Unknown	Unknown	Unknown	Unknown	Unknown	Unknown	Unknown	Unknown	Unknown	Unknown	Unknown	Unknown	Unknown	Unknown	Unknown	Unknown	Unknown	Unknown	Unknown	Unknown	Unknown	Unknown	Unknown	Unknown	Unknown	Unknown	7490	NA	NA	NA	NA	NA	NA	NA	NA	NA	NA	NA	NA	NA	NA	NA	NA	NA	NA	NA	NA	cfdfd666cfe6adb0a3940150e36c1204	6	NA	NA	0.003747675772644	0.845743390734902	NA	NA	NA	NA
Baikkal5m-C6731	NA	Baikal_All_Genomes.fasta	Unknown	Unknown	Unknown	Unknown	Unknown	Unknown	Unknown	Unknown	Unknown	Unknown	Unknown	Unknown	Unknown	Unknown	Unknown	Unknown	Unknown	Unknown	Unknown	Unknown	Unknown	Unknown	Unknown	Unknown	Unknown	Unknown	Unknown	Unknown	7490	51.9333333333333	6	75	Viruses	NA	NA	NA	NA	NA	NA	NA	NA	NA	NA	NA	NA	NA	NA	NA	NA	78a7cc96094a3af375f516a3b641c508	8	TRUE	VP_2809	0.50709168134009	0.085617268978899	1 - Complete phage contigs - category 1 (sure)	12.5	1	1
Baikkal5m-C6732	NA	Baikal_All_Genomes.fasta	Unknown	Unknown	Unknown	Unknown	Unknown	Unknown	Unknown	Unknown	Unknown	Unknown	Unknown	Unknown	Unknown	Unknown	Unknown	Unknown	Unknown	Unknown	Unknown	Unknown	Unknown	Unknown	Unknown	Unknown	Unknown	Unknown	Unknown	Unknown	7489	NA	NA	NA	NA	NA	NA	NA	NA	NA	NA	NA	NA	NA	NA	NA	NA	NA	NA	NA	NA	ec9f4b9ae75c54f294a3c967be1fd709	3	NA	NA	0.087219044452366	0.359083191850594	NA	NA	NA	NA
Baikkal5m-C6733	NA	Baikal_All_Genomes.fasta	Unknown	Unknown	Unknown	Unknown	Unknown	Unknown	Unknown	Unknown	Unknown	Unknown	Unknown	Unknown	Unknown	Unknown	Unknown	Unknown	Unknown	Unknown	Unknown	Unknown	Unknown	Unknown	Unknown	Unknown	Unknown	Unknown	Unknown	Unknown	7489	NA	NA	NA	NA	NA	NA	NA	NA	NA	NA	NA	NA	NA	NA	NA	NA	NA	NA	NA	NA	6d49a86a4ee931296d4ba62c0ffeff42	4	NA	NA	0.013820249736359	0.67608537472714	NA	25	1	1
Baikkal5m-C6734	NA	Baikal_All_Genomes.fasta	Unknown	Unknown	Unknown	Unknown	Unknown	Unknown	Unknown	Unknown	Unknown	Unknown	Unknown	Unknown	Unknown	Unknown	Unknown	Unknown	Unknown	Unknown	Unknown	Unknown	Unknown	Unknown	Unknown	Unknown	Unknown	Unknown	Unknown	Unknown	7489	60.3875	8	80	Viruses	60.5	7	70	Caudovirales	65.3833333333333	6	60	Podoviridae	NA	NA	NA	NA	64.35	6	60	Synechococcus_phage_S-CBP3	59d9530a309ed9c15139e20cd705b4d8	10	TRUE	VP_5023	0.991166762829666	0.002061605626971	2 - Complete phage contigs - category 2 (somewhat sure)	60	6	4.8138328803
Baikkal5m-C6735	NA	Baikal_All_Genomes.fasta	Unknown	Unknown	Unknown	Unknown	Unknown	Unknown	Unknown	Unknown	Unknown	Unknown	Unknown	Unknown	Unknown	Unknown	Unknown	Unknown	Unknown	Unknown	Unknown	Unknown	Unknown	Unknown	Unknown	Unknown	Unknown	Unknown	Unknown	Unknown	7489	NA	NA	NA	NA	NA	NA	NA	NA	NA	NA	NA	NA	NA	NA	NA	NA	NA	NA	NA	NA	56872f57c33866ab5b2e8dc1362fdb8e	10	NA	NA	0.040250032912981	0.489934513703614	NA	10	1	0.0019446203
Baikkal5m-C6736	NA	Baikal_All_Genomes.fasta	Unknown	Unknown	Unknown	Unknown	Unknown	Unknown	Unknown	Unknown	Unknown	Unknown	Unknown	Unknown	Unknown	Unknown	Unknown	Unknown	Unknown	Unknown	Unknown	Unknown	Unknown	Unknown	Unknown	Unknown	Unknown	Unknown	Unknown	Unknown	7488	NA	NA	NA	NA	NA	NA	NA	NA	NA	NA	NA	NA	NA	NA	NA	NA	NA	NA	NA	NA	27fe169426c36e193f7e69fc90262c6f	3	NA	NA	0.049981013768455	0.452340528741208	NA	NA	NA	NA
Baikkal5m-C6737	NA	Baikal_All_Genomes.fasta	Unknown	Unknown	Unknown	Unknown	Unknown	Unknown	Unknown	Unknown	Unknown	Unknown	Unknown	Unknown	Unknown	Unknown	Unknown	Unknown	Unknown	Unknown	Unknown	Unknown	Unknown	Unknown	Unknown	Unknown	Unknown	Unknown	Unknown	Unknown	7487	NA	NA	NA	NA	NA	NA	NA	NA	NA	NA	NA	NA	NA	NA	NA	NA	NA	NA	NA	NA	736687c684c43505e8afdbdcde8ae774	9	NA	NA	0.009914368449056	0.72568518069367	NA	22.2222222222222	2	0.0079807338
Baikkal5m-C6738	NA	Baikal_All_Genomes.fasta	Unknown	Unknown	Unknown	Unknown	Unknown	Unknown	Unknown	Unknown	Unknown	Unknown	Unknown	Unknown	Unknown	Unknown	Unknown	Unknown	Unknown	Unknown	Unknown	Unknown	Unknown	Unknown	Unknown	Unknown	Unknown	Unknown	Unknown	Unknown	7486	47.1	1	7.14285714285714	Viruses	47.1	1	7.14285714285714	Caudovirales	47.1	1	7.14285714285714	Siphoviridae	NA	NA	NA	NA	47.1	1	7.14285714285714	Streptomyces_phage_Ibantik	ebb05ffd196ee0fa74c03bd994baf6e7	14	TRUE	VP_3769	0.964778985091205	0.005699733203978	3 - Complete phage contigs - category 3 (not so sure)	28.5714285714286	4	2.6088971518
Baikkal5m-C6739	NA	Baikal_All_Genomes.fasta	Unknown	Unknown	Unknown	Unknown	Unknown	Unknown	Unknown	Unknown	Unknown	Unknown	Unknown	Unknown	Unknown	Unknown	Unknown	Unknown	Unknown	Unknown	Unknown	Unknown	Unknown	Unknown	Unknown	Unknown	Unknown	Unknown	Unknown	Unknown	7485	NA	NA	NA	NA	NA	NA	NA	NA	NA	NA	NA	NA	NA	NA	NA	NA	NA	NA	NA	NA	8f35d81d09d5b794360b6a0e63ebd0f3	6	NA	NA	0.031142806415656	0.537593984962406	NA	16.6666666666667	1	0.059993795
Baikkal5m-C674	NA	Baikal_All_Genomes.fasta	Unknown	Unknown	Unknown	Unknown	Unknown	Unknown	Unknown	Unknown	Unknown	Unknown	Unknown	Unknown	Unknown	Unknown	Unknown	Unknown	Unknown	Unknown	Unknown	Unknown	Unknown	Unknown	Unknown	Unknown	Unknown	Unknown	Unknown	Unknown	24835	36.8	1	5	Viruses	30.6	1	5	Caudovirales	30.6	1	5	Siphoviridae	NA	NA	NA	NA	35.1	1	5	Pseudoalteromonas_phage_PHS3	3a825af10938606ee832857d6322cee7	20	TRUE	VP_210	0.99471440872947	0.001333980111569	2 - Complete phage contigs - category 2 (somewhat sure)	35	7	4.4815990427
Baikkal5m-C6740	NA	Baikal_All_Genomes.fasta	Unknown	Unknown	Unknown	Unknown	Unknown	Unknown	Unknown	Unknown	Unknown	Unknown	Unknown	Unknown	Unknown	Unknown	Unknown	Unknown	Unknown	Unknown	Unknown	Unknown	Unknown	Unknown	Unknown	Unknown	Unknown	Unknown	Unknown	Unknown	7485	NA	NA	NA	NA	NA	NA	NA	NA	NA	NA	NA	NA	NA	NA	NA	NA	NA	NA	NA	NA	e8c9f23484fd45876b76f12a8bf03fe2	10	NA	NA	0.694751691485402	0.046931845743391	NA	NA	NA	NA
Baikkal5m-C6741	NA	Baikal_All_Genomes.fasta	Unknown	Unknown	Unknown	Unknown	Unknown	Unknown	Unknown	Unknown	Unknown	Unknown	Unknown	Unknown	Unknown	Unknown	Unknown	Unknown	Unknown	Unknown	Unknown	Unknown	Unknown	Unknown	Unknown	Unknown	Unknown	Unknown	Unknown	Unknown	7483	NA	NA	NA	NA	NA	NA	NA	NA	NA	NA	NA	NA	NA	NA	NA	NA	NA	NA	NA	NA	703e976eb7de88ff6bfde344eaafe36c	21	NA	NA	0.584905208922141	0.069245694882367	3 - Complete phage contigs - category 3 (not so sure)	4.76190476190476	1	0.9851846689
Baikkal5m-C6742	NA	Baikal_All_Genomes.fasta	Unknown	Unknown	Unknown	Unknown	Unknown	Unknown	Unknown	Unknown	Unknown	Unknown	Unknown	Unknown	Unknown	Unknown	Unknown	Unknown	Unknown	Unknown	Unknown	Unknown	Unknown	Unknown	Unknown	Unknown	Unknown	Unknown	Unknown	Unknown	7482	NA	NA	NA	NA	NA	NA	NA	NA	NA	NA	NA	NA	NA	NA	NA	NA	NA	NA	NA	NA	5123efac9d6b56538a0627a06a3b0634	5	NA	NA	0.395367575123723	0.121877273829736	NA	20	1	0.0016887792
Baikkal5m-C6743	NA	Baikal_All_Genomes.fasta	Unknown	Unknown	Unknown	Unknown	Unknown	Unknown	Unknown	Unknown	Unknown	Unknown	Unknown	Unknown	Unknown	Unknown	Unknown	Unknown	Unknown	Unknown	Unknown	Unknown	Unknown	Unknown	Unknown	Unknown	Unknown	Unknown	Unknown	Unknown	7482	NA	NA	NA	NA	NA	NA	NA	NA	NA	NA	NA	NA	NA	NA	NA	NA	NA	NA	NA	NA	cc2b594deebf65ada32ce4fdc7a2d102	8	NA	NA	0.065581460726227	0.404802328401649	NA	NA	NA	NA
Baikkal5m-C6744	NA	Baikal_All_Genomes.fasta	Unknown	Unknown	Unknown	Unknown	Unknown	Unknown	Unknown	Unknown	Unknown	Unknown	Unknown	Unknown	Unknown	Unknown	Unknown	Unknown	Unknown	Unknown	Unknown	Unknown	Unknown	Unknown	Unknown	Unknown	Unknown	Unknown	Unknown	Unknown	7482	NA	NA	NA	NA	NA	NA	NA	NA	NA	NA	NA	NA	NA	NA	NA	NA	NA	NA	NA	NA	b549fe3cdd80b44a37fc0cf8669c5fac	9	NA	NA	0.040995409249631	0.487024011642008	NA	NA	NA	NA
Baikkal5m-C6745	NA	Baikal_All_Genomes.fasta	Unknown	Unknown	Unknown	Unknown	Unknown	Unknown	Unknown	Unknown	Unknown	Unknown	Unknown	Unknown	Unknown	Unknown	Unknown	Unknown	Unknown	Unknown	Unknown	Unknown	Unknown	Unknown	Unknown	Unknown	Unknown	Unknown	Unknown	Unknown	7482	NA	NA	NA	NA	NA	NA	NA	NA	NA	NA	NA	NA	NA	NA	NA	NA	NA	NA	NA	NA	ce16d425cf96fbfc2c78ac0cbddc2cb7	11	NA	NA	0.954162118142704	0.00679117147708	NA	NA	NA	NA
Baikkal5m-C6746	NA	Baikal_All_Genomes.fasta	Unknown	Unknown	Unknown	Unknown	Unknown	Unknown	Unknown	Unknown	Unknown	Unknown	Unknown	Unknown	Unknown	Unknown	Unknown	Unknown	Unknown	Unknown	Unknown	Unknown	Unknown	Unknown	Unknown	Unknown	Unknown	Unknown	Unknown	Unknown	7481	48.5	1	12.5	Viruses	48.5	1	12.5	Caudovirales	48.5	1	12.5	Myoviridae	48.5	1	12.5	T4virus	48.5	1	12.5	Prochlorococcus_phage_P-SSM2	0e17aac01a5d6583255d0d982d4e2006	8	TRUE	VP_5402	0.989985367373981	0.002182876546204	3 - Complete phage contigs - category 3 (not so sure)	25	2	1.959133229
Baikkal5m-C6747	NA	Baikal_All_Genomes.fasta	Unknown	Unknown	Unknown	Unknown	Unknown	Unknown	Unknown	Unknown	Unknown	Unknown	Unknown	Unknown	Unknown	Unknown	Unknown	Unknown	Unknown	Unknown	Unknown	Unknown	Unknown	Unknown	Unknown	Unknown	Unknown	Unknown	Unknown	Unknown	7480	NA	NA	NA	NA	NA	NA	NA	NA	NA	NA	NA	NA	NA	NA	NA	NA	NA	NA	NA	NA	1289226d6253c195f3f941191f5a0c18	9	TRUE	VP_5403	0.422717597093448	0.111690516614116	2 - Complete phage contigs - category 2 (somewhat sure)	22.2222222222222	2	1.2644761824
Baikkal5m-C6748	NA	Baikal_All_Genomes.fasta	Unknown	Unknown	Unknown	Unknown	Unknown	Unknown	Unknown	Unknown	Unknown	Unknown	Unknown	Unknown	Unknown	Unknown	Unknown	Unknown	Unknown	Unknown	Unknown	Unknown	Unknown	Unknown	Unknown	Unknown	Unknown	Unknown	Unknown	Unknown	7480	39.65	2	16.6666666666667	Viruses	40.4	1	8.33333333333333	Caudovirales	40.4	1	8.33333333333333	Myoviridae	40.4	1	8.33333333333333	T4virus	40.4	1	8.33333333333333	Synechococcus_phage_S-RSM4	41209f1abd906b0b394282a7986061f8	12	TRUE	VP_3169	0.977725795000725	0.003759398496241	NA	25	3	1.6191093482
Baikkal5m-C6749	NA	Baikal_All_Genomes.fasta	Unknown	Unknown	Unknown	Unknown	Unknown	Unknown	Unknown	Unknown	Unknown	Unknown	Unknown	Unknown	Unknown	Unknown	Unknown	Unknown	Unknown	Unknown	Unknown	Unknown	Unknown	Unknown	Unknown	Unknown	Unknown	Unknown	Unknown	Unknown	7479	68.1	2	100	Viruses	68.1	2	100	Caudovirales	68.1	2	100	Myoviridae	NA	NA	NA	NA	68.1	2	100	Synechococcus_phage_S-SM2	325cfde37a223a4fe9b0b6d0a0d6384d	2	TRUE	VP_5405	0.862296679372537	0.019282076158137	NA	100	2	2
Baikkal5m-C675	NA	Baikal_All_Genomes.fasta	Unknown	Unknown	Unknown	Unknown	Unknown	Unknown	Unknown	Unknown	Unknown	Unknown	Unknown	Unknown	Unknown	Unknown	Unknown	Unknown	Unknown	Unknown	Unknown	Unknown	Unknown	Unknown	Unknown	Unknown	Unknown	Unknown	Unknown	Unknown	24835	NA	NA	NA	NA	NA	NA	NA	NA	NA	NA	NA	NA	NA	NA	NA	NA	NA	NA	NA	NA	7448f364a2d48dcb94b292b72dc91ad3	23	NA	NA	0.013698405022821	0.676934271161775	NA	13.0434782608696	3	0.7518166191
Baikkal5m-C6750	NA	Baikal_All_Genomes.fasta	Unknown	Unknown	Unknown	Unknown	Unknown	Unknown	Unknown	Unknown	Unknown	Unknown	Unknown	Unknown	Unknown	Unknown	Unknown	Unknown	Unknown	Unknown	Unknown	Unknown	Unknown	Unknown	Unknown	Unknown	Unknown	Unknown	Unknown	Unknown	7479	NA	NA	NA	NA	NA	NA	NA	NA	NA	NA	NA	NA	NA	NA	NA	NA	NA	NA	NA	NA	5dde26e8eed320b1b33553fe337874d0	3	NA	NA	0.071597610401133	0.391705069124424	NA	66.6666666666667	2	0.0370152707
Baikkal5m-C6751	NA	Baikal_All_Genomes.fasta	Unknown	Unknown	Unknown	Unknown	Unknown	Unknown	Unknown	Unknown	Unknown	Unknown	Unknown	Unknown	Unknown	Unknown	Unknown	Unknown	Unknown	Unknown	Unknown	Unknown	Unknown	Unknown	Unknown	Unknown	Unknown	Unknown	Unknown	Unknown	7478	NA	NA	NA	NA	NA	NA	NA	NA	NA	NA	NA	NA	NA	NA	NA	NA	NA	NA	NA	NA	25eeac481ee81a4082a67314fa3e90e7	6	NA	NA	0.971620766440891	0.004729565850109	NA	NA	NA	NA
Baikkal5m-C6752	NA	Baikal_All_Genomes.fasta	Unknown	Unknown	Unknown	Unknown	Unknown	Unknown	Unknown	Unknown	Unknown	Unknown	Unknown	Unknown	Unknown	Unknown	Unknown	Unknown	Unknown	Unknown	Unknown	Unknown	Unknown	Unknown	Unknown	Unknown	Unknown	Unknown	Unknown	Unknown	7478	NA	NA	NA	NA	NA	NA	NA	NA	NA	NA	NA	NA	NA	NA	NA	NA	NA	NA	NA	NA	cffee5863cca89038da3815e0f6447fd	8	NA	NA	0.047527544657642	0.461435847683725	NA	NA	NA	NA
Baikkal5m-C6753	NA	Baikal_All_Genomes.fasta	Unknown	Unknown	Unknown	Unknown	Unknown	Unknown	Unknown	Unknown	Unknown	Unknown	Unknown	Unknown	Unknown	Unknown	Unknown	Unknown	Unknown	Unknown	Unknown	Unknown	Unknown	Unknown	Unknown	Unknown	Unknown	Unknown	Unknown	Unknown	7478	NA	NA	NA	NA	NA	NA	NA	NA	NA	NA	NA	NA	NA	NA	NA	NA	NA	NA	NA	NA	2a98220eee8912af6ea91b3595cc2008	8	NA	NA	0.505713458312886	0.0863448944943	NA	12.5	1	0.6927966024
Baikkal5m-C6754	NA	Baikal_All_Genomes.fasta	Unknown	Unknown	Unknown	Unknown	Unknown	Unknown	Unknown	Unknown	Unknown	Unknown	Unknown	Unknown	Unknown	Unknown	Unknown	Unknown	Unknown	Unknown	Unknown	Unknown	Unknown	Unknown	Unknown	Unknown	Unknown	Unknown	Unknown	Unknown	7478	36.1	1	100	Viruses	36.1	1	100	Caudovirales	36.1	1	100	Myoviridae	34.5	1	100	T4virus	36.1	1	100	Synechococcus_phage_S-WAM2	854673583c09ffe2d406e63269680946	1	TRUE	VP_5407	0.996994759230339	0.000848896434635	NA	NA	NA	NA
Baikkal5m-C6755	NA	Baikal_All_Genomes.fasta	Unknown	Unknown	Unknown	Unknown	Unknown	Unknown	Unknown	Unknown	Unknown	Unknown	Unknown	Unknown	Unknown	Unknown	Unknown	Unknown	Unknown	Unknown	Unknown	Unknown	Unknown	Unknown	Unknown	Unknown	Unknown	Unknown	Unknown	Unknown	7477	NA	NA	NA	NA	NA	NA	NA	NA	NA	NA	NA	NA	NA	NA	NA	NA	NA	NA	NA	NA	4d1c80e2ca715b2634df2cd3566f5b5d	6	NA	NA	0.052985031299097	0.44324520979869	NA	16.6666666666667	1	0.2148266365
Baikkal5m-C6756	NA	Baikal_All_Genomes.fasta	Unknown	Unknown	Unknown	Unknown	Unknown	Unknown	Unknown	Unknown	Unknown	Unknown	Unknown	Unknown	Unknown	Unknown	Unknown	Unknown	Unknown	Unknown	Unknown	Unknown	Unknown	Unknown	Unknown	Unknown	Unknown	Unknown	Unknown	Unknown	7475	NA	NA	NA	NA	NA	NA	NA	NA	NA	NA	NA	NA	NA	NA	NA	NA	NA	NA	NA	NA	6ad323255e0516e4f682e27cf516b639	6	NA	NA	0.252838241761401	0.188212466650497	NA	NA	NA	NA
Baikkal5m-C6757	NA	Baikal_All_Genomes.fasta	Unknown	Unknown	Unknown	Unknown	Unknown	Unknown	Unknown	Unknown	Unknown	Unknown	Unknown	Unknown	Unknown	Unknown	Unknown	Unknown	Unknown	Unknown	Unknown	Unknown	Unknown	Unknown	Unknown	Unknown	Unknown	Unknown	Unknown	Unknown	7475	52.5	1	7.69230769230769	Viruses	52.5	1	7.69230769230769	Caudovirales	52.5	1	7.69230769230769	Myoviridae	NA	NA	NA	NA	52.5	1	7.69230769230769	Vibrio_phage_JSF6	f6cb83fe2d9c618234956318286c7e8d	13	TRUE	VP_2657	0.703225443504434	0.045234052874121	3 - Complete phage contigs - category 3 (not so sure)	30.7692307692308	4	3.1215871444
Baikkal5m-C6758	NA	Baikal_All_Genomes.fasta	Unknown	Unknown	Unknown	Unknown	Unknown	Unknown	Unknown	Unknown	Unknown	Unknown	Unknown	Unknown	Unknown	Unknown	Unknown	Unknown	Unknown	Unknown	Unknown	Unknown	Unknown	Unknown	Unknown	Unknown	Unknown	Unknown	Unknown	Unknown	7474	NA	NA	NA	NA	NA	NA	NA	NA	NA	NA	NA	NA	NA	NA	NA	NA	NA	NA	NA	NA	c0f95fc4bb74294a9e51d3d1f396412f	8	NA	NA	0.026554560175993	0.567062818336163	NA	NA	NA	NA
Baikkal5m-C6759	NA	Baikal_All_Genomes.fasta	Unknown	Unknown	Unknown	Unknown	Unknown	Unknown	Unknown	Unknown	Unknown	Unknown	Unknown	Unknown	Unknown	Unknown	Unknown	Unknown	Unknown	Unknown	Unknown	Unknown	Unknown	Unknown	Unknown	Unknown	Unknown	Unknown	Unknown	Unknown	7473	NA	NA	NA	NA	NA	NA	NA	NA	NA	NA	NA	NA	NA	NA	NA	NA	NA	NA	NA	NA	55e58dc95431ea6cf59597a61fe44a36	9	NA	NA	0.004470315152163	0.824035896192093	NA	NA	NA	NA
Baikkal5m-C676	NA	Baikal_All_Genomes.fasta	Unknown	Unknown	Unknown	Unknown	Unknown	Unknown	Unknown	Unknown	Unknown	Unknown	Unknown	Unknown	Unknown	Unknown	Unknown	Unknown	Unknown	Unknown	Unknown	Unknown	Unknown	Unknown	Unknown	Unknown	Unknown	Unknown	Unknown	Unknown	24829	NA	NA	NA	NA	NA	NA	NA	NA	NA	NA	NA	NA	NA	NA	NA	NA	NA	NA	NA	NA	3418924ad50e94c29ef0625cfb587c98	22	NA	NA	0.014232301340055	0.672811059907834	NA	4.54545454545455	1	0.1276548948
Baikkal5m-C6760	NA	Baikal_All_Genomes.fasta	Unknown	Unknown	Unknown	Unknown	Unknown	Unknown	Unknown	Unknown	Unknown	Unknown	Unknown	Unknown	Unknown	Unknown	Unknown	Unknown	Unknown	Unknown	Unknown	Unknown	Unknown	Unknown	Unknown	Unknown	Unknown	Unknown	Unknown	Unknown	7473	NA	NA	NA	NA	NA	NA	NA	NA	NA	NA	NA	NA	NA	NA	NA	NA	NA	NA	NA	NA	72e64cc71aff775cf396d680b213eed8	8	NA	NA	0.362919755866016	0.133034198399224	NA	12.5	1	0.0158636281
Baikkal5m-C6761	NA	Baikal_All_Genomes.fasta	Unknown	Unknown	Unknown	Unknown	Unknown	Unknown	Unknown	Unknown	Unknown	Unknown	Unknown	Unknown	Unknown	Unknown	Unknown	Unknown	Unknown	Unknown	Unknown	Unknown	Unknown	Unknown	Unknown	Unknown	Unknown	Unknown	Unknown	Unknown	7471	NA	NA	NA	NA	NA	NA	NA	NA	NA	NA	NA	NA	NA	NA	NA	NA	NA	NA	NA	NA	9b190b43de31218113b3bcbe47ad4d5e	5	NA	NA	0.066186494367622	0.402498180936211	NA	NA	NA	NA
Baikkal5m-C6762	NA	Baikal_All_Genomes.fasta	Unknown	Unknown	Unknown	Unknown	Unknown	Unknown	Unknown	Unknown	Unknown	Unknown	Unknown	Unknown	Unknown	Unknown	Unknown	Unknown	Unknown	Unknown	Unknown	Unknown	Unknown	Unknown	Unknown	Unknown	Unknown	Unknown	Unknown	Unknown	7470	44.95	2	28.5714285714286	Viruses	NA	NA	NA	NA	44.95	2	28.5714285714286	Phycodnaviridae	46.4	2	28.5714285714286	Prymnesiovirus	46.4	2	28.5714285714286	Phaeocystis_globosa_virus	d61b16f8593005386acfeb510b37744d	7	NA	NA	0.182995695980629	0.237812272617026	NA	14.2857142857143	1	0.0140505599
Baikkal5m-C6763	NA	Baikal_All_Genomes.fasta	Unknown	Unknown	Unknown	Unknown	Unknown	Unknown	Unknown	Unknown	Unknown	Unknown	Unknown	Unknown	Unknown	Unknown	Unknown	Unknown	Unknown	Unknown	Unknown	Unknown	Unknown	Unknown	Unknown	Unknown	Unknown	Unknown	Unknown	Unknown	7470	NA	NA	NA	NA	NA	NA	NA	NA	NA	NA	NA	NA	NA	NA	NA	NA	NA	NA	NA	NA	e089cc022670780bcf880531214f6524	8	NA	NA	0.002827633816708	0.869512490904681	NA	NA	NA	NA
Baikkal5m-C6764	NA	Baikal_All_Genomes.fasta	Unknown	Unknown	Unknown	Unknown	Unknown	Unknown	Unknown	Unknown	Unknown	Unknown	Unknown	Unknown	Unknown	Unknown	Unknown	Unknown	Unknown	Unknown	Unknown	Unknown	Unknown	Unknown	Unknown	Unknown	Unknown	Unknown	Unknown	Unknown	7470	58.65	2	10	Viruses	47.4	2	10	Caudovirales	47.5	1	5	Myoviridae	NA	NA	NA	NA	70	1	5	Lake_Baikal_phage_Baikal-20-5m-C28	f6c545c8680f4f50431a0966ac4f1466	20	TRUE	VP_5417	0.964849737165792	0.005578462284744	3 - Complete phage contigs - category 3 (not so sure)	10	2	1.1509136562
Baikkal5m-C6765	NA	Baikal_All_Genomes.fasta	Unknown	Unknown	Unknown	Unknown	Unknown	Unknown	Unknown	Unknown	Unknown	Unknown	Unknown	Unknown	Unknown	Unknown	Unknown	Unknown	Unknown	Unknown	Unknown	Unknown	Unknown	Unknown	Unknown	Unknown	Unknown	Unknown	Unknown	Unknown	7468	48.1	3	17.6470588235294	Viruses	44.8	1	5.88235294117647	Caudovirales	54	1	5.88235294117647	Phycodnaviridae	54	1	5.88235294117647	Prymnesiovirus	39	2	11.7647058823529	Lake_Baikal_phage_Baikal-20-5m-C28	0efdaab407e622e38028ceea2caf18be	17	TRUE	VP_4058	0.872217323425936	0.017705554208101	3 - Complete phage contigs - category 3 (not so sure)	11.7647058823529	2	1.4072121453
Baikkal5m-C6766	NA	Baikal_All_Genomes.fasta	Unknown	Unknown	Unknown	Unknown	Unknown	Unknown	Unknown	Unknown	Unknown	Unknown	Unknown	Unknown	Unknown	Unknown	Unknown	Unknown	Unknown	Unknown	Unknown	Unknown	Unknown	Unknown	Unknown	Unknown	Unknown	Unknown	Unknown	Unknown	7467	NA	NA	NA	NA	NA	NA	NA	NA	NA	NA	NA	NA	NA	NA	NA	NA	NA	NA	NA	NA	1cc9de5e9ba783c29ff62cb7032baea2	5	NA	NA	0.508025504545623	0.085132185301965	NA	NA	NA	NA
Baikkal5m-C6767	NA	Baikal_All_Genomes.fasta	Eukaryota	Unknown	Manual_Curation	Unknown	Unknown	Unknown	Manual_Curation	Unknown	Unknown	Unknown	Manual_Curation	Unknown	Unknown	Unknown	Unknown	Unknown	Unknown	Unknown	Unknown	Unknown	Unknown	Unknown	Unknown	Unknown	Unknown	Unknown	Unknown	Unknown	7467	41.15	2	22.2222222222222	Viruses	NA	NA	NA	NA	41.15	2	22.2222222222222	Phycodnaviridae	39.95	2	22.2222222222222	Prymnesiovirus	39.95	2	22.2222222222222	Phaeocystis_globosa_virus	7de9fff7a6d6aa473922c7c74ff6f8e2	9	TRUE	VP_5424	0.09677435474328	0.34125636672326	2 - Complete phage contigs - category 2 (somewhat sure)	NA	NA	NA
Baikkal5m-C6768	NA	Baikal_All_Genomes.fasta	Unknown	Unknown	Unknown	Unknown	Unknown	Unknown	Unknown	Unknown	Unknown	Unknown	Unknown	Unknown	Unknown	Unknown	Unknown	Unknown	Unknown	Unknown	Unknown	Unknown	Unknown	Unknown	Unknown	Unknown	Unknown	Unknown	Unknown	Unknown	7466	NA	NA	NA	NA	NA	NA	NA	NA	NA	NA	NA	NA	NA	NA	NA	NA	NA	NA	NA	NA	7b9255f96c99fca5fbb68cb6d3f5debd	8	NA	NA	0.034652484367149	0.518796992481203	NA	25	2	0.8721696334
Baikkal5m-C6769	NA	Baikal_All_Genomes.fasta	Unknown	Unknown	Unknown	Unknown	Unknown	Unknown	Unknown	Unknown	Unknown	Unknown	Unknown	Unknown	Unknown	Unknown	Unknown	Unknown	Unknown	Unknown	Unknown	Unknown	Unknown	Unknown	Unknown	Unknown	Unknown	Unknown	Unknown	Unknown	7466	NA	NA	NA	NA	NA	NA	NA	NA	NA	NA	NA	NA	NA	NA	NA	NA	NA	NA	NA	NA	cefe353fd727bc0363ae4058650375c9	9	NA	NA	0.014347585138251	0.671840892553966	NA	22.2222222222222	2	1.0033456201
Baikkal5m-C677	NA	Baikal_All_Genomes.fasta	Unknown	Unknown	Unknown	Unknown	Unknown	Unknown	Unknown	Unknown	Unknown	Unknown	Unknown	Unknown	Unknown	Unknown	Unknown	Unknown	Unknown	Unknown	Unknown	Unknown	Unknown	Unknown	Unknown	Unknown	Unknown	Unknown	Unknown	Unknown	24826	NA	NA	NA	NA	NA	NA	NA	NA	NA	NA	NA	NA	NA	NA	NA	NA	NA	NA	NA	NA	3f350c006af8788ed90080127b9ddf79	34	NA	NA	0.04226510780512	0.482051903953432	NA	8.8235294117647	3	2.0558324099
Baikkal5m-C6770	NA	Baikal_All_Genomes.fasta	Unknown	Unknown	Unknown	Unknown	Unknown	Unknown	Unknown	Unknown	Unknown	Unknown	Unknown	Unknown	Unknown	Unknown	Unknown	Unknown	Unknown	Unknown	Unknown	Unknown	Unknown	Unknown	Unknown	Unknown	Unknown	Unknown	Unknown	Unknown	7466	NA	NA	NA	NA	NA	NA	NA	NA	NA	NA	NA	NA	NA	NA	NA	NA	NA	NA	NA	NA	2c24e31c6c61c28cfe597f60ce63f235	8	TRUE	VP_2192	0.970636771007962	0.00509337860781	NA	50	4	3.2644761824
Baikkal5m-C6771	NA	Baikal_All_Genomes.fasta	Unknown	Unknown	Unknown	Unknown	Unknown	Unknown	Unknown	Unknown	Unknown	Unknown	Unknown	Unknown	Unknown	Unknown	Unknown	Unknown	Unknown	Unknown	Unknown	Unknown	Unknown	Unknown	Unknown	Unknown	Unknown	Unknown	Unknown	Unknown	7465	NA	NA	NA	NA	NA	NA	NA	NA	NA	NA	NA	NA	NA	NA	NA	NA	NA	NA	NA	NA	64959dde069d027992113428300b7ed6	10	NA	NA	0.035219584666205	0.51528013582343	NA	NA	NA	NA
Baikkal5m-C6772	NA	Baikal_All_Genomes.fasta	Unknown	Unknown	Unknown	Unknown	Unknown	Unknown	Unknown	Unknown	Unknown	Unknown	Unknown	Unknown	Unknown	Unknown	Unknown	Unknown	Unknown	Unknown	Unknown	Unknown	Unknown	Unknown	Unknown	Unknown	Unknown	Unknown	Unknown	Unknown	7465	NA	NA	NA	NA	NA	NA	NA	NA	NA	NA	NA	NA	NA	NA	NA	NA	NA	NA	NA	NA	08dab6a237454c0538236c1131efd8cd	8	TRUE	VP_5426	0.928517328713198	0.01018675721562	NA	NA	NA	NA
Baikkal5m-C6773	NA	Baikal_All_Genomes.fasta	Unknown	Unknown	Unknown	Unknown	Unknown	Unknown	Unknown	Unknown	Unknown	Unknown	Unknown	Unknown	Unknown	Unknown	Unknown	Unknown	Unknown	Unknown	Unknown	Unknown	Unknown	Unknown	Unknown	Unknown	Unknown	Unknown	Unknown	Unknown	7464	NA	NA	NA	NA	NA	NA	NA	NA	NA	NA	NA	NA	NA	NA	NA	NA	NA	NA	NA	NA	a47257935cc18aec345f6be76802862d	8	NA	NA	0.059424618935335	0.422629153528984	NA	25	2	0.3025642552
Baikkal5m-C6774	NA	Baikal_All_Genomes.fasta	Unknown	Unknown	Unknown	Unknown	Unknown	Unknown	Unknown	Unknown	Unknown	Unknown	Unknown	Unknown	Unknown	Unknown	Unknown	Unknown	Unknown	Unknown	Unknown	Unknown	Unknown	Unknown	Unknown	Unknown	Unknown	Unknown	Unknown	Unknown	7463	44.08	5	83.3333333333333	Viruses	41.2666666666667	3	50	Caudovirales	41.2666666666667	3	50	Myoviridae	48.6	1	16.6666666666667	T4virus	54.5	1	16.6666666666667	Lake_Baikal_phage_Baikal-20-5m-C28	fe27cfbbab61701d3006e333c474a698	6	TRUE	VP_5428	0.912813198146775	0.012005821004123	2 - Complete phage contigs - category 2 (somewhat sure)	33.3333333333333	2	1.863180865
Baikkal5m-C6775	NA	Baikal_All_Genomes.fasta	Unknown	Unknown	Unknown	Unknown	Unknown	Unknown	Unknown	Unknown	Unknown	Unknown	Unknown	Unknown	Unknown	Unknown	Unknown	Unknown	Unknown	Unknown	Unknown	Unknown	Unknown	Unknown	Unknown	Unknown	Unknown	Unknown	Unknown	Unknown	7462	43.0666666666667	3	14.2857142857143	Viruses	45.25	2	9.52380952380952	Caudovirales	39	2	9.52380952380952	Myoviridae	40.5	1	4.76190476190476	Cc31virus	49.4	1	4.76190476190476	Synechococcus_phage_S-CBS4	b1f674850de978d918fd46b7b80dac12	21	NA	NA	0.632268900071865	0.059301479505215	3 - Complete phage contigs - category 3 (not so sure)	9.52380952380952	2	1.4357462547
Baikkal5m-C6776	NA	Baikal_All_Genomes.fasta	Unknown	Unknown	Unknown	Unknown	Unknown	Unknown	Unknown	Unknown	Unknown	Unknown	Unknown	Unknown	Unknown	Unknown	Unknown	Unknown	Unknown	Unknown	Unknown	Unknown	Unknown	Unknown	Unknown	Unknown	Unknown	Unknown	Unknown	Unknown	7460	NA	NA	NA	NA	NA	NA	NA	NA	NA	NA	NA	NA	NA	NA	NA	NA	NA	NA	NA	NA	7d15d4f34ddd70832f0a89ff5aee5c58	17	NA	NA	0.89335354568162	0.014067426631094	NA	NA	NA	NA
Baikkal5m-C6777	NA	Baikal_All_Genomes.fasta	Unknown	Unknown	Unknown	Unknown	Unknown	Unknown	Unknown	Unknown	Unknown	Unknown	Unknown	Unknown	Unknown	Unknown	Unknown	Unknown	Unknown	Unknown	Unknown	Unknown	Unknown	Unknown	Unknown	Unknown	Unknown	Unknown	Unknown	Unknown	7459	NA	NA	NA	NA	NA	NA	NA	NA	NA	NA	NA	NA	NA	NA	NA	NA	NA	NA	NA	NA	76b2fd0a512ea1181b5eb93e84572f5e	14	NA	NA	0.114787806425517	0.312515158864904	NA	14.2857142857143	2	1.8702250131
Baikkal5m-C6778	NA	Baikal_All_Genomes.fasta	Unknown	Unknown	Unknown	Unknown	Unknown	Unknown	Unknown	Unknown	Unknown	Unknown	Unknown	Unknown	Unknown	Unknown	Unknown	Unknown	Unknown	Unknown	Unknown	Unknown	Unknown	Unknown	Unknown	Unknown	Unknown	Unknown	Unknown	Unknown	7459	NA	NA	NA	NA	NA	NA	NA	NA	NA	NA	NA	NA	NA	NA	NA	NA	NA	NA	NA	NA	acd032e5c80c63658ae686585d7c8efc	16	NA	NA	0.902360207021484	0.012975988357992	NA	12.5	2	2
Baikkal5m-C6779	NA	Baikal_All_Genomes.fasta	Unknown	Unknown	Unknown	Unknown	Unknown	Unknown	Unknown	Unknown	Unknown	Unknown	Unknown	Unknown	Unknown	Unknown	Unknown	Unknown	Unknown	Unknown	Unknown	Unknown	Unknown	Unknown	Unknown	Unknown	Unknown	Unknown	Unknown	Unknown	7459	NA	NA	NA	NA	NA	NA	NA	NA	NA	NA	NA	NA	NA	NA	NA	NA	NA	NA	NA	NA	d7ec6c7c466fa3a8d262e26fbef412c0	5	NA	NA	0.025569322733717	0.573126364297841	NA	NA	NA	NA
Baikkal5m-C678	NA	Baikal_All_Genomes.fasta	Unknown	Unknown	Unknown	Unknown	Unknown	Unknown	Unknown	Unknown	Unknown	Unknown	Unknown	Unknown	Unknown	Unknown	Unknown	Unknown	Unknown	Unknown	Unknown	Unknown	Unknown	Unknown	Unknown	Unknown	Unknown	Unknown	Unknown	Unknown	24821	NA	NA	NA	NA	NA	NA	NA	NA	NA	NA	NA	NA	NA	NA	NA	NA	NA	NA	NA	NA	af9095d11a7d77ba3e18c08b84261d7e	22	NA	NA	0.07147539870669	0.392068881882125	NA	18.1818181818182	4	2.1177629921
Baikkal5m-C6780	NA	Baikal_All_Genomes.fasta	Unknown	Unknown	Unknown	Unknown	Unknown	Unknown	Unknown	Unknown	Unknown	Unknown	Unknown	Unknown	Unknown	Unknown	Unknown	Unknown	Unknown	Unknown	Unknown	Unknown	Unknown	Unknown	Unknown	Unknown	Unknown	Unknown	Unknown	Unknown	7459	NA	NA	NA	NA	NA	NA	NA	NA	NA	NA	NA	NA	NA	NA	NA	NA	NA	NA	NA	NA	e4f9bd3a7ddb3e128792578cf4dabe72	7	NA	NA	0.142258785004276	0.277104050448702	NA	14.2857142857143	1	0.0033456201
Baikkal5m-C6781	NA	Baikal_All_Genomes.fasta	Unknown	Unknown	Unknown	Unknown	Unknown	Unknown	Unknown	Unknown	Unknown	Unknown	Unknown	Unknown	Unknown	Unknown	Unknown	Unknown	Unknown	Unknown	Unknown	Unknown	Unknown	Unknown	Unknown	Unknown	Unknown	Unknown	Unknown	Unknown	7459	NA	NA	NA	NA	NA	NA	NA	NA	NA	NA	NA	NA	NA	NA	NA	NA	NA	NA	NA	NA	8a0ec5e21c079731a92b80f90d9f6b1b	5	NA	NA	0.607014063985821	0.065486296386127	NA	NA	NA	NA
Baikkal5m-C6782	NA	Baikal_All_Genomes.fasta	Unknown	Unknown	Unknown	Unknown	Unknown	Unknown	Unknown	Unknown	Unknown	Unknown	Unknown	Unknown	Unknown	Unknown	Unknown	Unknown	Unknown	Unknown	Unknown	Unknown	Unknown	Unknown	Unknown	Unknown	Unknown	Unknown	Unknown	Unknown	7458	NA	NA	NA	NA	NA	NA	NA	NA	NA	NA	NA	NA	NA	NA	NA	NA	NA	NA	NA	NA	312eab99e957a4f387334f6fb2076c25	8	NA	NA	0.125495076439773	0.297598835799175	NA	37.5	3	0.9912361565
Baikkal5m-C6783	NA	Baikal_All_Genomes.fasta	Unknown	Unknown	Unknown	Unknown	Unknown	Unknown	Unknown	Unknown	Unknown	Unknown	Unknown	Unknown	Unknown	Unknown	Unknown	Unknown	Unknown	Unknown	Unknown	Unknown	Unknown	Unknown	Unknown	Unknown	Unknown	Unknown	Unknown	Unknown	7458	NA	NA	NA	NA	NA	NA	NA	NA	NA	NA	NA	NA	NA	NA	NA	NA	NA	NA	NA	NA	406de0af955f14a8250326778fa01779	4	NA	NA	0.109832269007723	0.319063788503517	NA	25	1	1
Baikkal5m-C6784	NA	Baikal_All_Genomes.fasta	Bacteria	Unknown	Manual_Curation	Unknown	Actinobacteriota	Unknown	Manual_Curation	Unknown	Unknown	Unknown	Manual_Curation	Unknown	Unknown	Unknown	Unknown	Unknown	Unknown	Unknown	Unknown	Unknown	Unknown	Unknown	Unknown	Unknown	Unknown	Unknown	Unknown	Unknown	7458	52.225	4	30.7692307692308	Viruses	36.8	2	15.3846153846154	Caudovirales	39.8	1	7.69230769230769	Siphoviridae	39.8	1	7.69230769230769	L5virus	58.3666666666667	3	23.0769230769231	Freshwater_phage_uvFW-CGR-AMD-COM-C403	96374bff92ffe821d497f91e7c403d09	13	TRUE	VP_5432	0.980453068072731	0.003638127577007	2 - Complete phage contigs - category 2 (somewhat sure)	53.8461538461538	7	2.8355758457
Baikkal5m-C6785	NA	Baikal_All_Genomes.fasta	Unknown	Unknown	Unknown	Unknown	Unknown	Unknown	Unknown	Unknown	Unknown	Unknown	Unknown	Unknown	Unknown	Unknown	Unknown	Unknown	Unknown	Unknown	Unknown	Unknown	Unknown	Unknown	Unknown	Unknown	Unknown	Unknown	Unknown	Unknown	7458	NA	NA	NA	NA	NA	NA	NA	NA	NA	NA	NA	NA	NA	NA	NA	NA	NA	NA	NA	NA	913a5291e2137eeaf7daf4653212e564	10	NA	NA	0.155699173685725	0.263400436575309	3 - Complete phage contigs - category 3 (not so sure)	NA	NA	NA
Baikkal5m-C6786	NA	Baikal_All_Genomes.fasta	Unknown	Unknown	Unknown	Unknown	Unknown	Unknown	Unknown	Unknown	Unknown	Unknown	Unknown	Unknown	Unknown	Unknown	Unknown	Unknown	Unknown	Unknown	Unknown	Unknown	Unknown	Unknown	Unknown	Unknown	Unknown	Unknown	Unknown	Unknown	7456	NA	NA	NA	NA	NA	NA	NA	NA	NA	NA	NA	NA	NA	NA	NA	NA	NA	NA	NA	NA	a0853a191f084201667bb242fcd0b58b	6	NA	NA	0.028885528663468	0.551297598835799	NA	33.3333333333333	2	0.0038268244
Baikkal5m-C6787	NA	Baikal_All_Genomes.fasta	Unknown	Unknown	Unknown	Unknown	Unknown	Unknown	Unknown	Unknown	Unknown	Unknown	Unknown	Unknown	Unknown	Unknown	Unknown	Unknown	Unknown	Unknown	Unknown	Unknown	Unknown	Unknown	Unknown	Unknown	Unknown	Unknown	Unknown	Unknown	7455	NA	NA	NA	NA	NA	NA	NA	NA	NA	NA	NA	NA	NA	NA	NA	NA	NA	NA	NA	NA	9a08fb4f55e37ae344b0425383d1d0e2	9	NA	NA	0.070405021055935	0.394251758428329	NA	NA	NA	NA
Baikkal5m-C6788	NA	Baikal_All_Genomes.fasta	Unknown	Unknown	Unknown	Unknown	Unknown	Unknown	Unknown	Unknown	Unknown	Unknown	Unknown	Unknown	Unknown	Unknown	Unknown	Unknown	Unknown	Unknown	Unknown	Unknown	Unknown	Unknown	Unknown	Unknown	Unknown	Unknown	Unknown	Unknown	7455	42.825	4	33.3333333333333	Viruses	41	3	25	Caudovirales	41	3	25	Myoviridae	52.6	1	8.33333333333333	T4virus	58	1	8.33333333333333	Cyanophage_S-RIM32	9e456fb721838f30d3b5787138c6c8ab	12	TRUE	VP_1819	0.797416043183118	0.028862478777589	2 - Complete phage contigs - category 2 (somewhat sure)	58.3333333333333	7	5.4917212565
Baikkal5m-C6789	NA	Baikal_All_Genomes.fasta	Unknown	Unknown	Unknown	Unknown	Unknown	Unknown	Unknown	Unknown	Unknown	Unknown	Unknown	Unknown	Unknown	Unknown	Unknown	Unknown	Unknown	Unknown	Unknown	Unknown	Unknown	Unknown	Unknown	Unknown	Unknown	Unknown	Unknown	Unknown	7455	NA	NA	NA	NA	NA	NA	NA	NA	NA	NA	NA	NA	NA	NA	NA	NA	NA	NA	NA	NA	f6165b6182b7cf03dee9b153c81df460	10	NA	NA	0.016944008714643	0.645040019403347	NA	NA	NA	NA
Baikkal5m-C679	NA	Baikal_All_Genomes.fasta	Unknown	Unknown	Unknown	Unknown	Unknown	Unknown	Unknown	Unknown	Unknown	Unknown	Unknown	Unknown	Unknown	Unknown	Unknown	Unknown	Unknown	Unknown	Unknown	Unknown	Unknown	Unknown	Unknown	Unknown	Unknown	Unknown	Unknown	Unknown	24815	NA	NA	NA	NA	NA	NA	NA	NA	NA	NA	NA	NA	NA	NA	NA	NA	NA	NA	NA	NA	fa0eabc123f4742f03f627d2b01399af	25	NA	NA	0.059842454958912	0.422022798932816	NA	16	4	1.2619407487
Baikkal5m-C6790	NA	Baikal_All_Genomes.fasta	Unknown	Unknown	Unknown	Unknown	Unknown	Unknown	Unknown	Unknown	Unknown	Unknown	Unknown	Unknown	Unknown	Unknown	Unknown	Unknown	Unknown	Unknown	Unknown	Unknown	Unknown	Unknown	Unknown	Unknown	Unknown	Unknown	Unknown	Unknown	7455	NA	NA	NA	NA	NA	NA	NA	NA	NA	NA	NA	NA	NA	NA	NA	NA	NA	NA	NA	NA	b92a29c5cf35a2dd06645774a59d9d41	8	NA	NA	0.12169654924049	0.302449672568518	NA	37.5	3	0.461421431
Baikkal5m-C6791	NA	Baikal_All_Genomes.fasta	Unknown	Unknown	Unknown	Unknown	Unknown	Unknown	Unknown	Unknown	Unknown	Unknown	Unknown	Unknown	Unknown	Unknown	Unknown	Unknown	Unknown	Unknown	Unknown	Unknown	Unknown	Unknown	Unknown	Unknown	Unknown	Unknown	Unknown	Unknown	7455	NA	NA	NA	NA	NA	NA	NA	NA	NA	NA	NA	NA	NA	NA	NA	NA	NA	NA	NA	NA	3c64c2428de7b661adb1baaf4fae61e4	11	NA	NA	0.449090633517118	0.103807906863934	NA	9.09090909090909	1	0.225736392
Baikkal5m-C6792	NA	Baikal_All_Genomes.fasta	Unknown	Unknown	Unknown	Unknown	Unknown	Unknown	Unknown	Unknown	Unknown	Unknown	Unknown	Unknown	Unknown	Unknown	Unknown	Unknown	Unknown	Unknown	Unknown	Unknown	Unknown	Unknown	Unknown	Unknown	Unknown	Unknown	Unknown	Unknown	7453	NA	NA	NA	NA	NA	NA	NA	NA	NA	NA	NA	NA	NA	NA	NA	NA	NA	NA	NA	NA	9ac41d0ee23fa63337fa2884750f8bb0	6	NA	NA	0.006980962890821	0.774799902983265	NA	NA	NA	NA
Baikkal5m-C6793	NA	Baikal_All_Genomes.fasta	Unknown	Unknown	Unknown	Unknown	Unknown	Unknown	Unknown	Unknown	Unknown	Unknown	Unknown	Unknown	Unknown	Unknown	Unknown	Unknown	Unknown	Unknown	Unknown	Unknown	Unknown	Unknown	Unknown	Unknown	Unknown	Unknown	Unknown	Unknown	7452	46.7166666666667	6	40	Viruses	41.8	5	33.3333333333333	Caudovirales	41.8	5	33.3333333333333	Myoviridae	41.1333333333333	3	20	T4virus	58.4	2	13.3333333333333	Stenotrophomonas_phage_vB_SmaS-DLP_6	ee82f6becdb05d77f4a77a2846caa7e8	15	TRUE	VP_5438	0.845456776187859	0.022071307300509	2 - Complete phage contigs - category 2 (somewhat sure)	46.6666666666667	7	5.7342728528
Baikkal5m-C6794	NA	Baikal_All_Genomes.fasta	Unknown	Unknown	Unknown	Unknown	Unknown	Unknown	Unknown	Unknown	Unknown	Unknown	Unknown	Unknown	Unknown	Unknown	Unknown	Unknown	Unknown	Unknown	Unknown	Unknown	Unknown	Unknown	Unknown	Unknown	Unknown	Unknown	Unknown	Unknown	7452	NA	NA	NA	NA	NA	NA	NA	NA	NA	NA	NA	NA	NA	NA	NA	NA	NA	NA	NA	NA	b5d24150e77a1c46ae6252eb0ecb62bf	6	NA	NA	0.02831371397269	0.555663351928208	NA	16.6666666666667	1	1
Baikkal5m-C6795	NA	Baikal_All_Genomes.fasta	Unknown	Unknown	Unknown	Unknown	Unknown	Unknown	Unknown	Unknown	Unknown	Unknown	Unknown	Unknown	Unknown	Unknown	Unknown	Unknown	Unknown	Unknown	Unknown	Unknown	Unknown	Unknown	Unknown	Unknown	Unknown	Unknown	Unknown	Unknown	7452	38.45	2	25	Viruses	38.45	2	25	Caudovirales	38.45	2	25	Siphoviridae	NA	NA	NA	NA	45.9	1	12.5	Streptomyces_phage_Samisti12	43d78ebccf6eab1ab12a0cca4c52b54f	8	TRUE	VP_20	0.98130681216193	0.00339558573854	3 - Complete phage contigs - category 3 (not so sure)	12.5	1	1
Baikkal5m-C6796	NA	Baikal_All_Genomes.fasta	Unknown	Unknown	Unknown	Unknown	Unknown	Unknown	Unknown	Unknown	Unknown	Unknown	Unknown	Unknown	Unknown	Unknown	Unknown	Unknown	Unknown	Unknown	Unknown	Unknown	Unknown	Unknown	Unknown	Unknown	Unknown	Unknown	Unknown	Unknown	7451	NA	NA	NA	NA	NA	NA	NA	NA	NA	NA	NA	NA	NA	NA	NA	NA	NA	NA	NA	NA	0c34cc88e60f0a7bc540082888fa0212	8	NA	NA	0.097030958093577	0.340892553965559	NA	25	2	0.0762682248
Baikkal5m-C6797	NA	Baikal_All_Genomes.fasta	Unknown	Unknown	Unknown	Unknown	Unknown	Unknown	Unknown	Unknown	Unknown	Unknown	Unknown	Unknown	Unknown	Unknown	Unknown	Unknown	Unknown	Unknown	Unknown	Unknown	Unknown	Unknown	Unknown	Unknown	Unknown	Unknown	Unknown	Unknown	7451	NA	NA	NA	NA	NA	NA	NA	NA	NA	NA	NA	NA	NA	NA	NA	NA	NA	NA	NA	NA	56f27abf7c60eaf3e2f85d7184f4af17	9	NA	NA	0.000402303703014	0.97416929420325	NA	11.1111111111111	1	0.0043354372
Baikkal5m-C6798	NA	Baikal_All_Genomes.fasta	Unknown	Unknown	Unknown	Unknown	Unknown	Unknown	Unknown	Unknown	Unknown	Unknown	Unknown	Unknown	Unknown	Unknown	Unknown	Unknown	Unknown	Unknown	Unknown	Unknown	Unknown	Unknown	Unknown	Unknown	Unknown	Unknown	Unknown	Unknown	7450	NA	NA	NA	NA	NA	NA	NA	NA	NA	NA	NA	NA	NA	NA	NA	NA	NA	NA	NA	NA	6d3172748c5d9532225842694ea4ba8d	3	NA	NA	0.000949890975474	0.944821731748727	NA	NA	NA	NA
Baikkal5m-C6799	NA	Baikal_All_Genomes.fasta	Unknown	Unknown	Unknown	Unknown	Unknown	Unknown	Unknown	Unknown	Unknown	Unknown	Unknown	Unknown	Unknown	Unknown	Unknown	Unknown	Unknown	Unknown	Unknown	Unknown	Unknown	Unknown	Unknown	Unknown	Unknown	Unknown	Unknown	Unknown	7449	NA	NA	NA	NA	NA	NA	NA	NA	NA	NA	NA	NA	NA	NA	NA	NA	NA	NA	NA	NA	0ce0f022b237d88db7e9eaf269dcee6a	8	NA	NA	0.029373471762161	0.547780742178026	NA	25	2	1.2416322084
Baikkal5m-C68	NA	Baikal_All_Genomes.fasta	Unknown	Unknown	Unknown	Unknown	Unknown	Unknown	Unknown	Unknown	Unknown	Unknown	Unknown	Unknown	Unknown	Unknown	Unknown	Unknown	Unknown	Unknown	Unknown	Unknown	Unknown	Unknown	Unknown	Unknown	Unknown	Unknown	Unknown	Unknown	69351	NA	NA	NA	NA	NA	NA	NA	NA	NA	NA	NA	NA	NA	NA	NA	NA	NA	NA	NA	NA	2c38b20daaa3e795b9303114bd8a483d	89	NA	NA	0.112814609392984	0.315910744603444	3 - Complete phage contigs - category 3 (not so sure)	10.1123595505618	9	4.4347699585
Baikkal5m-C680	NA	Baikal_All_Genomes.fasta	Unknown	Unknown	Unknown	Unknown	Unknown	Unknown	Unknown	Unknown	Unknown	Unknown	Unknown	Unknown	Unknown	Unknown	Unknown	Unknown	Unknown	Unknown	Unknown	Unknown	Unknown	Unknown	Unknown	Unknown	Unknown	Unknown	Unknown	Unknown	24778	33.3	1	2.77777777777778	Viruses	NA	NA	NA	NA	33.3	1	2.77777777777778	Mimiviridae	33.3	1	2.77777777777778	Mimivirus	33.3	1	2.77777777777778	Moumouvirus	3eea634ad923f9818596525cd7df799b	36	TRUE	VP_495	0.959858746897225	0.006427358719379	2 - Complete phage contigs - category 2 (somewhat sure)	11.1111111111111	4	0.8997007618
Baikkal5m-C6800	NA	Baikal_All_Genomes.fasta	Unknown	Unknown	Unknown	Unknown	Unknown	Unknown	Unknown	Unknown	Unknown	Unknown	Unknown	Unknown	Unknown	Unknown	Unknown	Unknown	Unknown	Unknown	Unknown	Unknown	Unknown	Unknown	Unknown	Unknown	Unknown	Unknown	Unknown	Unknown	7448	NA	NA	NA	NA	NA	NA	NA	NA	NA	NA	NA	NA	NA	NA	NA	NA	NA	NA	NA	NA	83d648dfa9684c6fdd1b75c72f94f47d	20	TRUE	VP_5442	0.897475109200156	0.013703613873393	3 - Complete phage contigs - category 3 (not so sure)	25	5	4.1746486612
Baikkal5m-C6801	NA	Baikal_All_Genomes.fasta	Unknown	Unknown	Unknown	Unknown	Unknown	Unknown	Unknown	Unknown	Unknown	Unknown	Unknown	Unknown	Unknown	Unknown	Unknown	Unknown	Unknown	Unknown	Unknown	Unknown	Unknown	Unknown	Unknown	Unknown	Unknown	Unknown	Unknown	Unknown	7448	NA	NA	NA	NA	NA	NA	NA	NA	NA	NA	NA	NA	NA	NA	NA	NA	NA	NA	NA	NA	61e6a95cc322b558d0d9c3b266b25844	7	NA	NA	0.009136581324584	0.73963133640553	NA	NA	NA	NA
Baikkal5m-C6802	NA	Baikal_All_Genomes.fasta	Unknown	Unknown	Unknown	Unknown	Unknown	Unknown	Unknown	Unknown	Unknown	Unknown	Unknown	Unknown	Unknown	Unknown	Unknown	Unknown	Unknown	Unknown	Unknown	Unknown	Unknown	Unknown	Unknown	Unknown	Unknown	Unknown	Unknown	Unknown	7448	36.9666666666667	3	33.3333333333333	Viruses	41.7	1	11.1111111111111	Caudovirales	41.7	1	11.1111111111111	Myoviridae	39.8	1	11.1111111111111	Prasinovirus	41.7	1	11.1111111111111	Prochlorococcus_phage_P-TIM68	c40675e30ae32e0f28731c5baf56ca9b	9	TRUE	VP_5444	0.988830755821032	0.002546689303905	1 - Complete phage contigs - category 1 (sure)	11.1111111111111	1	0.6234893333
Baikkal5m-C6803	NA	Baikal_All_Genomes.fasta	Unknown	Unknown	Unknown	Unknown	Unknown	Unknown	Unknown	Unknown	Unknown	Unknown	Unknown	Unknown	Unknown	Unknown	Unknown	Unknown	Unknown	Unknown	Unknown	Unknown	Unknown	Unknown	Unknown	Unknown	Unknown	Unknown	Unknown	Unknown	7446	NA	NA	NA	NA	NA	NA	NA	NA	NA	NA	NA	NA	NA	NA	NA	NA	NA	NA	NA	NA	a83448edca2738c8b9755bef3dd6adc8	6	NA	NA	0.02216341859812	0.598471986417657	NA	16.6666666666667	1	0.0449668325
Baikkal5m-C6804	NA	Baikal_All_Genomes.fasta	Unknown	Unknown	Unknown	Unknown	Unknown	Unknown	Unknown	Unknown	Unknown	Unknown	Unknown	Unknown	Unknown	Unknown	Unknown	Unknown	Unknown	Unknown	Unknown	Unknown	Unknown	Unknown	Unknown	Unknown	Unknown	Unknown	Unknown	Unknown	7445	NA	NA	NA	NA	NA	NA	NA	NA	NA	NA	NA	NA	NA	NA	NA	NA	NA	NA	NA	NA	47b67f642a1ceb38ea8ad6d2d5ef6601	12	NA	NA	0.101480311576851	0.332888673296144	NA	25	3	2.0247264274
Baikkal5m-C6805	NA	Baikal_All_Genomes.fasta	Unknown	Unknown	Unknown	Unknown	Unknown	Unknown	Unknown	Unknown	Unknown	Unknown	Unknown	Unknown	Unknown	Unknown	Unknown	Unknown	Unknown	Unknown	Unknown	Unknown	Unknown	Unknown	Unknown	Unknown	Unknown	Unknown	Unknown	Unknown	7445	51.1	3	100	Viruses	51.1	3	100	Caudovirales	51.1	3	100	Myoviridae	51.1	3	100	T4virus	53.8	2	66.6666666666667	Synechococcus_phage_ACG-2014e	32b99b4c5b08355ea6c8362917e2a6ad	3	TRUE	VP_736	0.879704933658953	0.016492845015765	NA	100	3	3
Baikkal5m-C6806	NA	Baikal_All_Genomes.fasta	Unknown	Unknown	Unknown	Unknown	Unknown	Unknown	Unknown	Unknown	Unknown	Unknown	Unknown	Unknown	Unknown	Unknown	Unknown	Unknown	Unknown	Unknown	Unknown	Unknown	Unknown	Unknown	Unknown	Unknown	Unknown	Unknown	Unknown	Unknown	7444	NA	NA	NA	NA	NA	NA	NA	NA	NA	NA	NA	NA	NA	NA	NA	NA	NA	NA	NA	NA	d116630cc9f8967356a14e665fc44afe	10	NA	NA	0.037369931924408	0.502425418384671	NA	10	1	0.6478828123
Baikkal5m-C6807	NA	Baikal_All_Genomes.fasta	Unknown	Unknown	Unknown	Unknown	Unknown	Unknown	Unknown	Unknown	Unknown	Unknown	Unknown	Unknown	Unknown	Unknown	Unknown	Unknown	Unknown	Unknown	Unknown	Unknown	Unknown	Unknown	Unknown	Unknown	Unknown	Unknown	Unknown	Unknown	7444	NA	NA	NA	NA	NA	NA	NA	NA	NA	NA	NA	NA	NA	NA	NA	NA	NA	NA	NA	NA	7a6b4c170820dcba4334b70c05b65bab	9	NA	NA	0.27496507538452	0.176691729323308	NA	NA	NA	NA
Baikkal5m-C6808	NA	Baikal_All_Genomes.fasta	Unknown	Unknown	Unknown	Unknown	Unknown	Unknown	Unknown	Unknown	Unknown	Unknown	Unknown	Unknown	Unknown	Unknown	Unknown	Unknown	Unknown	Unknown	Unknown	Unknown	Unknown	Unknown	Unknown	Unknown	Unknown	Unknown	Unknown	Unknown	7442	50	1	7.69230769230769	Viruses	NA	NA	NA	NA	NA	NA	NA	NA	NA	NA	NA	NA	NA	NA	NA	NA	ad7a46fe6d4546e92930ce9d91566093	13	TRUE	VP_5452	0.766955218476716	0.033592044627698	NA	15.3846153846154	2	2
Baikkal5m-C6809	NA	Baikal_All_Genomes.fasta	Unknown	Unknown	Unknown	Unknown	Unknown	Unknown	Unknown	Unknown	Unknown	Unknown	Unknown	Unknown	Unknown	Unknown	Unknown	Unknown	Unknown	Unknown	Unknown	Unknown	Unknown	Unknown	Unknown	Unknown	Unknown	Unknown	Unknown	Unknown	7442	60.8125	8	88.8888888888889	Viruses	56.8142857142857	7	77.7777777777778	Caudovirales	56.52	5	55.5555555555556	Siphoviridae	NA	NA	NA	NA	56.26	5	55.5555555555556	Synechococcus_phage_S-CAM8	cb08cb8030142fb84c1cc148d727c5de	9	TRUE	VP_2436	0.435599452509815	0.107446034440941	1 - Complete phage contigs - category 1 (sure)	66.6666666666667	6	3.7216866417
Baikkal5m-C681	NA	Baikal_All_Genomes.fasta	Unknown	Unknown	Unknown	Unknown	Unknown	Unknown	Unknown	Unknown	Unknown	Unknown	Unknown	Unknown	Unknown	Unknown	Unknown	Unknown	Unknown	Unknown	Unknown	Unknown	Unknown	Unknown	Unknown	Unknown	Unknown	Unknown	Unknown	Unknown	24750	42.28	5	20.8333333333333	Viruses	NA	NA	NA	NA	46.2	1	4.16666666666667	Phycodnaviridae	46	1	4.16666666666667	Catovirus	46.2	1	4.16666666666667	Chrysochromulina_ericina_virus	56163558a4ec452d75620cc0f18efb82	24	TRUE	VP_625	0.967460083535367	0.005335920446277	2 - Complete phage contigs - category 2 (somewhat sure)	16.6666666666667	4	2.479819514
Baikkal5m-C6810	NA	Baikal_All_Genomes.fasta	Unknown	Unknown	Unknown	Unknown	Unknown	Unknown	Unknown	Unknown	Unknown	Unknown	Unknown	Unknown	Unknown	Unknown	Unknown	Unknown	Unknown	Unknown	Unknown	Unknown	Unknown	Unknown	Unknown	Unknown	Unknown	Unknown	Unknown	Unknown	7442	NA	NA	NA	NA	NA	NA	NA	NA	NA	NA	NA	NA	NA	NA	NA	NA	NA	NA	NA	NA	e4d008cbda91eced2e910ba188176efe	8	NA	NA	0.117436248038259	0.308391947610963	NA	12.5	1	1
Baikkal5m-C6811	NA	Baikal_All_Genomes.fasta	Unknown	Unknown	Unknown	Unknown	Unknown	Unknown	Unknown	Unknown	Unknown	Unknown	Unknown	Unknown	Unknown	Unknown	Unknown	Unknown	Unknown	Unknown	Unknown	Unknown	Unknown	Unknown	Unknown	Unknown	Unknown	Unknown	Unknown	Unknown	7441	NA	NA	NA	NA	NA	NA	NA	NA	NA	NA	NA	NA	NA	NA	NA	NA	NA	NA	NA	NA	9460ea34d5e93ee4a23ddeb41c91495a	10	TRUE	VP_5453	0.699652097028534	0.046082949308756	1 - Complete phage contigs - category 1 (sure)	30	3	2.4305180121
Baikkal5m-C6812	NA	Baikal_All_Genomes.fasta	Unknown	Unknown	Unknown	Unknown	Unknown	Unknown	Unknown	Unknown	Unknown	Unknown	Unknown	Unknown	Unknown	Unknown	Unknown	Unknown	Unknown	Unknown	Unknown	Unknown	Unknown	Unknown	Unknown	Unknown	Unknown	Unknown	Unknown	Unknown	7441	NA	NA	NA	NA	NA	NA	NA	NA	NA	NA	NA	NA	NA	NA	NA	NA	NA	NA	NA	NA	2b9b3a0c5281984f749cf9b833b07b15	9	NA	NA	0.030580506988405	0.54147465437788	NA	22.2222222222222	2	0.0074627822
Baikkal5m-C6813	NA	Baikal_All_Genomes.fasta	Unknown	Unknown	Unknown	Unknown	Unknown	Unknown	Unknown	Unknown	Unknown	Unknown	Unknown	Unknown	Unknown	Unknown	Unknown	Unknown	Unknown	Unknown	Unknown	Unknown	Unknown	Unknown	Unknown	Unknown	Unknown	Unknown	Unknown	Unknown	7441	NA	NA	NA	NA	NA	NA	NA	NA	NA	NA	NA	NA	NA	NA	NA	NA	NA	NA	NA	NA	4849c7ebc7ce08f195e35c742a9a1a53	9	NA	NA	0.000122454210214	0.992723744845986	NA	11.1111111111111	1	0.0264373207
Baikkal5m-C6814	NA	Baikal_All_Genomes.fasta	Unknown	Unknown	Unknown	Unknown	Unknown	Unknown	Unknown	Unknown	Unknown	Unknown	Unknown	Unknown	Unknown	Unknown	Unknown	Unknown	Unknown	Unknown	Unknown	Unknown	Unknown	Unknown	Unknown	Unknown	Unknown	Unknown	Unknown	Unknown	7440	NA	NA	NA	NA	NA	NA	NA	NA	NA	NA	NA	NA	NA	NA	NA	NA	NA	NA	NA	NA	a51d88fbf488fc4149b28df58036cee0	6	NA	NA	0.02562662128727	0.573005093378608	NA	NA	NA	NA
Baikkal5m-C6815	NA	Baikal_All_Genomes.fasta	Unknown	Unknown	Unknown	Unknown	Unknown	Unknown	Unknown	Unknown	Unknown	Unknown	Unknown	Unknown	Unknown	Unknown	Unknown	Unknown	Unknown	Unknown	Unknown	Unknown	Unknown	Unknown	Unknown	Unknown	Unknown	Unknown	Unknown	Unknown	7440	NA	NA	NA	NA	NA	NA	NA	NA	NA	NA	NA	NA	NA	NA	NA	NA	NA	NA	NA	NA	0ed0c02c1fdd12f79b0a4efc2292cb83	10	NA	NA	0.127144237775968	0.295537230172205	NA	20	2	0.0052902404
Baikkal5m-C6816	NA	Baikal_All_Genomes.fasta	Unknown	Unknown	Unknown	Unknown	Unknown	Unknown	Unknown	Unknown	Unknown	Unknown	Unknown	Unknown	Unknown	Unknown	Unknown	Unknown	Unknown	Unknown	Unknown	Unknown	Unknown	Unknown	Unknown	Unknown	Unknown	Unknown	Unknown	Unknown	7440	NA	NA	NA	NA	NA	NA	NA	NA	NA	NA	NA	NA	NA	NA	NA	NA	NA	NA	NA	NA	0bd79121a6ee498225ff90061f41efb2	8	NA	NA	0.156621765079895	0.262915352898375	NA	NA	NA	NA
Baikkal5m-C6817	NA	Baikal_All_Genomes.fasta	Unknown	Unknown	Unknown	Unknown	Unknown	Unknown	Unknown	Unknown	Unknown	Unknown	Unknown	Unknown	Unknown	Unknown	Unknown	Unknown	Unknown	Unknown	Unknown	Unknown	Unknown	Unknown	Unknown	Unknown	Unknown	Unknown	Unknown	Unknown	7439	NA	NA	NA	NA	NA	NA	NA	NA	NA	NA	NA	NA	NA	NA	NA	NA	NA	NA	NA	NA	379452749ccb9ad0b5a1ba36defffe8e	10	NA	NA	0.731968202099553	0.039898132427844	NA	10	1	0.4559912257
Baikkal5m-C6818	NA	Baikal_All_Genomes.fasta	Unknown	Unknown	Unknown	Unknown	Unknown	Unknown	Unknown	Unknown	Unknown	Unknown	Unknown	Unknown	Unknown	Unknown	Unknown	Unknown	Unknown	Unknown	Unknown	Unknown	Unknown	Unknown	Unknown	Unknown	Unknown	Unknown	Unknown	Unknown	7438	48.55	2	25	Viruses	NA	NA	NA	NA	48.55	2	25	Phycodnaviridae	47.8	2	25	Prasinovirus	48.3	2	25	Ostreococcus_tauri_virus_2	c92b396da8acc4e46741b58f0bb77ca9	8	NA	NA	0.538117505868134	0.079553723017221	NA	12.5	1	1
Baikkal5m-C6819	NA	Baikal_All_Genomes.fasta	Unknown	Unknown	Unknown	Unknown	Unknown	Unknown	Unknown	Unknown	Unknown	Unknown	Unknown	Unknown	Unknown	Unknown	Unknown	Unknown	Unknown	Unknown	Unknown	Unknown	Unknown	Unknown	Unknown	Unknown	Unknown	Unknown	Unknown	Unknown	7437	NA	NA	NA	NA	NA	NA	NA	NA	NA	NA	NA	NA	NA	NA	NA	NA	NA	NA	NA	NA	70a8ed5f41bc524504316b69d9f9e16c	7	NA	NA	0.02740096572943	0.562090710647587	NA	NA	NA	NA
Baikkal5m-C682	NA	Baikal_All_Genomes.fasta	Unknown	Unknown	Unknown	Unknown	Unknown	Unknown	Unknown	Unknown	Unknown	Unknown	Unknown	Unknown	Unknown	Unknown	Unknown	Unknown	Unknown	Unknown	Unknown	Unknown	Unknown	Unknown	Unknown	Unknown	Unknown	Unknown	Unknown	Unknown	24741	NA	NA	NA	NA	NA	NA	NA	NA	NA	NA	NA	NA	NA	NA	NA	NA	NA	NA	NA	NA	450bb9ee71dfa744ecf8b8bd5acc8e0e	20	NA	NA	0.022965533018533	0.593014795052146	NA	10	2	0.2200340728
Baikkal5m-C6820	NA	Baikal_All_Genomes.fasta	Eukaryota	Unknown	Manual_Curation	Unknown	Unknown	Unknown	Manual_Curation	Unknown	Unknown	Unknown	Manual_Curation	Unknown	Unknown	Unknown	Unknown	Unknown	Unknown	Unknown	Unknown	Unknown	Unknown	Unknown	Unknown	Unknown	Unknown	Unknown	Unknown	Unknown	7437	42.35	2	22.2222222222222	Viruses	NA	NA	NA	NA	42.35	2	22.2222222222222	Phycodnaviridae	39.2	1	11.1111111111111	Prymnesiovirus	38.7	2	22.2222222222222	Organic_Lake_phycodnavirus_1	73af5c473a0daad5f2b5853d89bea84f	9	TRUE	VP_5457	0.52503681774812	0.082100412321125	2 - Complete phage contigs - category 2 (somewhat sure)	11.1111111111111	1	0.962826045
Baikkal5m-C6821	NA	Baikal_All_Genomes.fasta	Unknown	Unknown	Unknown	Unknown	Unknown	Unknown	Unknown	Unknown	Unknown	Unknown	Unknown	Unknown	Unknown	Unknown	Unknown	Unknown	Unknown	Unknown	Unknown	Unknown	Unknown	Unknown	Unknown	Unknown	Unknown	Unknown	Unknown	Unknown	7437	51.4444444444444	9	75	Viruses	51.4444444444444	9	75	Caudovirales	52.125	8	66.6666666666667	Siphoviridae	NA	NA	NA	NA	53.7666666666667	6	50	Streptomyces_phage_BillNye	d9464d82202c21a8b50047480615645e	12	TRUE	VP_2625	0.652227271833359	0.055542081008974	2 - Complete phage contigs - category 2 (somewhat sure)	58.3333333333333	7	3.1627079273
Baikkal5m-C6822	NA	Baikal_All_Genomes.fasta	Unknown	Unknown	Unknown	Unknown	Unknown	Unknown	Unknown	Unknown	Unknown	Unknown	Unknown	Unknown	Unknown	Unknown	Unknown	Unknown	Unknown	Unknown	Unknown	Unknown	Unknown	Unknown	Unknown	Unknown	Unknown	Unknown	Unknown	Unknown	7436	NA	NA	NA	NA	NA	NA	NA	NA	NA	NA	NA	NA	NA	NA	NA	NA	NA	NA	NA	NA	ec932396ab80fa60b5addbc6a5367825	6	NA	NA	0.136762043851502	0.282318699975746	NA	33.3333333333333	2	0.0066912402
Baikkal5m-C6823	NA	Baikal_All_Genomes.fasta	Unknown	Unknown	Unknown	Unknown	Unknown	Unknown	Unknown	Unknown	Unknown	Unknown	Unknown	Unknown	Unknown	Unknown	Unknown	Unknown	Unknown	Unknown	Unknown	Unknown	Unknown	Unknown	Unknown	Unknown	Unknown	Unknown	Unknown	Unknown	7436	NA	NA	NA	NA	NA	NA	NA	NA	NA	NA	NA	NA	NA	NA	NA	NA	NA	NA	NA	NA	88810ef37101211825757be01e6001cf	5	NA	NA	0.028258439259328	0.556027164685908	NA	NA	NA	NA
Baikkal5m-C6824	NA	Baikal_All_Genomes.fasta	Unknown	Unknown	Unknown	Unknown	Unknown	Unknown	Unknown	Unknown	Unknown	Unknown	Unknown	Unknown	Unknown	Unknown	Unknown	Unknown	Unknown	Unknown	Unknown	Unknown	Unknown	Unknown	Unknown	Unknown	Unknown	Unknown	Unknown	Unknown	7435	30.1	1	25	Viruses	33	1	25	Caudovirales	33	1	25	Myoviridae	NA	NA	NA	NA	33	1	25	Sphingomonas_phage_PAU	785d3be750b79b1a7bb452d43f0c986d	4	TRUE	VP_5459	0.911568275933936	0.01224836284259	NA	NA	NA	NA
Baikkal5m-C6825	NA	Baikal_All_Genomes.fasta	Unknown	Unknown	Unknown	Unknown	Unknown	Unknown	Unknown	Unknown	Unknown	Unknown	Unknown	Unknown	Unknown	Unknown	Unknown	Unknown	Unknown	Unknown	Unknown	Unknown	Unknown	Unknown	Unknown	Unknown	Unknown	Unknown	Unknown	Unknown	7434	NA	NA	NA	NA	NA	NA	NA	NA	NA	NA	NA	NA	NA	NA	NA	NA	NA	NA	NA	NA	4eaa82f47bb036a8bd94a97fdb2fdca3	6	NA	NA	0.539876236938665	0.078826097501819	NA	NA	NA	NA
Baikkal5m-C6826	NA	Baikal_All_Genomes.fasta	Unknown	Unknown	Unknown	Unknown	Unknown	Unknown	Unknown	Unknown	Unknown	Unknown	Unknown	Unknown	Unknown	Unknown	Unknown	Unknown	Unknown	Unknown	Unknown	Unknown	Unknown	Unknown	Unknown	Unknown	Unknown	Unknown	Unknown	Unknown	7434	NA	NA	NA	NA	NA	NA	NA	NA	NA	NA	NA	NA	NA	NA	NA	NA	NA	NA	NA	NA	1954824f26252deba253cb26953f51b9	4	NA	NA	0.13173654799947	0.288746058695125	NA	NA	NA	NA
Baikkal5m-C6827	NA	Baikal_All_Genomes.fasta	Unknown	Unknown	Unknown	Unknown	Unknown	Unknown	Unknown	Unknown	Unknown	Unknown	Unknown	Unknown	Unknown	Unknown	Unknown	Unknown	Unknown	Unknown	Unknown	Unknown	Unknown	Unknown	Unknown	Unknown	Unknown	Unknown	Unknown	Unknown	7433	NA	NA	NA	NA	NA	NA	NA	NA	NA	NA	NA	NA	NA	NA	NA	NA	NA	NA	NA	NA	14de5f40a6a53f46b9e708141a09c049	9	TRUE	VP_5461	0.995452411447768	0.001333980111569	2 - Complete phage contigs - category 2 (somewhat sure)	NA	NA	NA
Baikkal5m-C6828	NA	Baikal_All_Genomes.fasta	Unknown	Unknown	Unknown	Unknown	Unknown	Unknown	Unknown	Unknown	Unknown	Unknown	Unknown	Unknown	Unknown	Unknown	Unknown	Unknown	Unknown	Unknown	Unknown	Unknown	Unknown	Unknown	Unknown	Unknown	Unknown	Unknown	Unknown	Unknown	7433	NA	NA	NA	NA	NA	NA	NA	NA	NA	NA	NA	NA	NA	NA	NA	NA	NA	NA	NA	NA	687b7802a08315fcb9c9df11730b2178	7	NA	NA	0.005531129909865	0.804147465437788	NA	14.2857142857143	1	0.0242567259
Baikkal5m-C6829	NA	Baikal_All_Genomes.fasta	Unknown	Unknown	Unknown	Unknown	Unknown	Unknown	Unknown	Unknown	Unknown	Unknown	Unknown	Unknown	Unknown	Unknown	Unknown	Unknown	Unknown	Unknown	Unknown	Unknown	Unknown	Unknown	Unknown	Unknown	Unknown	Unknown	Unknown	Unknown	7432	35	2	33.3333333333333	Viruses	30.2	1	16.6666666666667	Caudovirales	30.2	1	16.6666666666667	Myoviridae	NA	NA	NA	NA	36.4	1	16.6666666666667	Synechococcus_phage_S-CAM7	9433a2189fa2b8d7c7dc19776dc3c238	6	TRUE	VP_4846	0.618543535925653	0.063060878001455	2 - Complete phage contigs - category 2 (somewhat sure)	NA	NA	NA
Baikkal5m-C683	NA	Baikal_All_Genomes.fasta	Unknown	Unknown	Unknown	Unknown	Unknown	Unknown	Unknown	Unknown	Unknown	Unknown	Unknown	Unknown	Unknown	Unknown	Unknown	Unknown	Unknown	Unknown	Unknown	Unknown	Unknown	Unknown	Unknown	Unknown	Unknown	Unknown	Unknown	Unknown	24734	NA	NA	NA	NA	NA	NA	NA	NA	NA	NA	NA	NA	NA	NA	NA	NA	NA	NA	NA	NA	805ed6eb0984ede8963dddee295a93c9	25	NA	NA	0.040021688536116	0.490904681057482	NA	12	3	1.4214299241
Baikkal5m-C6830	NA	Baikal_All_Genomes.fasta	Unknown	Unknown	Unknown	Unknown	Unknown	Unknown	Unknown	Unknown	Unknown	Unknown	Unknown	Unknown	Unknown	Unknown	Unknown	Unknown	Unknown	Unknown	Unknown	Unknown	Unknown	Unknown	Unknown	Unknown	Unknown	Unknown	Unknown	Unknown	7430	40.8666666666667	3	37.5	Viruses	39.4333333333333	3	37.5	Caudovirales	39.25	2	25	Siphoviridae	39.8	1	12.5	F116virus	42.5	1	12.5	Synechococcus_phage_S-CBS1	597ca38516273bb39d7485458b331332	8	TRUE	VP_5471	0.311366317257652	0.15704584040747	2 - Complete phage contigs - category 2 (somewhat sure)	37.5	3	1.8901151175
Baikkal5m-C6831	NA	Baikal_All_Genomes.fasta	Unknown	Unknown	Unknown	Unknown	Unknown	Unknown	Unknown	Unknown	Unknown	Unknown	Unknown	Unknown	Unknown	Unknown	Unknown	Unknown	Unknown	Unknown	Unknown	Unknown	Unknown	Unknown	Unknown	Unknown	Unknown	Unknown	Unknown	Unknown	7430	NA	NA	NA	NA	NA	NA	NA	NA	NA	NA	NA	NA	NA	NA	NA	NA	NA	NA	NA	NA	e68116bc339c1b2ad95535f1fbfe9bd4	4	NA	NA	0.006812384336945	0.778316759641038	NA	25	1	0.9214755007
Baikkal5m-C6832	NA	Baikal_All_Genomes.fasta	Unknown	Unknown	Unknown	Unknown	Unknown	Unknown	Unknown	Unknown	Unknown	Unknown	Unknown	Unknown	Unknown	Unknown	Unknown	Unknown	Unknown	Unknown	Unknown	Unknown	Unknown	Unknown	Unknown	Unknown	Unknown	Unknown	Unknown	Unknown	7429	NA	NA	NA	NA	NA	NA	NA	NA	NA	NA	NA	NA	NA	NA	NA	NA	NA	NA	NA	NA	3a1b39253db8c30ce08077d319d04213	9	NA	NA	0.087179122679443	0.359083191850594	NA	NA	NA	NA
Baikkal5m-C6833	NA	Baikal_All_Genomes.fasta	Unknown	Unknown	Unknown	Unknown	Unknown	Unknown	Unknown	Unknown	Unknown	Unknown	Unknown	Unknown	Unknown	Unknown	Unknown	Unknown	Unknown	Unknown	Unknown	Unknown	Unknown	Unknown	Unknown	Unknown	Unknown	Unknown	Unknown	Unknown	7429	NA	NA	NA	NA	NA	NA	NA	NA	NA	NA	NA	NA	NA	NA	NA	NA	NA	NA	NA	NA	d2b3d8c7a2f24e7a3f5670c675f1626a	11	NA	NA	0.082865063943592	0.369027407227747	NA	NA	NA	NA
Baikkal5m-C6834	NA	Baikal_All_Genomes.fasta	Unknown	Unknown	Unknown	Unknown	Unknown	Unknown	Unknown	Unknown	Unknown	Unknown	Unknown	Unknown	Unknown	Unknown	Unknown	Unknown	Unknown	Unknown	Unknown	Unknown	Unknown	Unknown	Unknown	Unknown	Unknown	Unknown	Unknown	Unknown	7428	NA	NA	NA	NA	NA	NA	NA	NA	NA	NA	NA	NA	NA	NA	NA	NA	NA	NA	NA	NA	b0e14f7b479ef9f8a844727729a5cd9a	6	NA	NA	0.0169615772214	0.644918748484113	NA	NA	NA	NA
Baikkal5m-C6835	NA	Baikal_All_Genomes.fasta	Unknown	Unknown	Unknown	Unknown	Unknown	Unknown	Unknown	Unknown	Unknown	Unknown	Unknown	Unknown	Unknown	Unknown	Unknown	Unknown	Unknown	Unknown	Unknown	Unknown	Unknown	Unknown	Unknown	Unknown	Unknown	Unknown	Unknown	Unknown	7428	NA	NA	NA	NA	NA	NA	NA	NA	NA	NA	NA	NA	NA	NA	NA	NA	NA	NA	NA	NA	8000a205ad089855649645a5b8ff6150	9	NA	NA	0.001727792354107	0.909168081494058	NA	NA	NA	NA
Baikkal5m-C6836	NA	Baikal_All_Genomes.fasta	Unknown	Unknown	Unknown	Unknown	Unknown	Unknown	Unknown	Unknown	Unknown	Unknown	Unknown	Unknown	Unknown	Unknown	Unknown	Unknown	Unknown	Unknown	Unknown	Unknown	Unknown	Unknown	Unknown	Unknown	Unknown	Unknown	Unknown	Unknown	7427	NA	NA	NA	NA	NA	NA	NA	NA	NA	NA	NA	NA	NA	NA	NA	NA	NA	NA	NA	NA	64e2653ded56b883469bd82678bd9196	7	NA	NA	0.010747410499748	0.71380063060878	NA	NA	NA	NA
Baikkal5m-C6837	NA	Baikal_All_Genomes.fasta	Unknown	Unknown	Unknown	Unknown	Unknown	Unknown	Unknown	Unknown	Unknown	Unknown	Unknown	Unknown	Unknown	Unknown	Unknown	Unknown	Unknown	Unknown	Unknown	Unknown	Unknown	Unknown	Unknown	Unknown	Unknown	Unknown	Unknown	Unknown	7427	NA	NA	NA	NA	NA	NA	NA	NA	NA	NA	NA	NA	NA	NA	NA	NA	NA	NA	NA	NA	d1cb9a48adeb8ca39d8ac018c981222e	1	NA	NA	0.024683186983856	0.57749211739025	NA	NA	NA	NA
Baikkal5m-C6838	NA	Baikal_All_Genomes.fasta	Unknown	Unknown	Unknown	Unknown	Unknown	Unknown	Unknown	Unknown	Unknown	Unknown	Unknown	Unknown	Unknown	Unknown	Unknown	Unknown	Unknown	Unknown	Unknown	Unknown	Unknown	Unknown	Unknown	Unknown	Unknown	Unknown	Unknown	Unknown	7426	NA	NA	NA	NA	NA	NA	NA	NA	NA	NA	NA	NA	NA	NA	NA	NA	NA	NA	NA	NA	aa6a85b9065d33619f34cf04bed92499	8	NA	NA	0.042237004736264	0.482415716711133	NA	NA	NA	NA
Baikkal5m-C6839	NA	Baikal_All_Genomes.fasta	Unknown	Unknown	Unknown	Unknown	Unknown	Unknown	Unknown	Unknown	Unknown	Unknown	Unknown	Unknown	Unknown	Unknown	Unknown	Unknown	Unknown	Unknown	Unknown	Unknown	Unknown	Unknown	Unknown	Unknown	Unknown	Unknown	Unknown	Unknown	7425	NA	NA	NA	NA	NA	NA	NA	NA	NA	NA	NA	NA	NA	NA	NA	NA	NA	NA	NA	NA	84aac49193a1cb7331bfdcd41416360a	8	NA	NA	0.658789198673783	0.053601746301237	NA	12.5	1	0.0033456201
Baikkal5m-C684	NA	Baikal_All_Genomes.fasta	Unknown	Unknown	Unknown	Unknown	Unknown	Unknown	Unknown	Unknown	Unknown	Unknown	Unknown	Unknown	Unknown	Unknown	Unknown	Unknown	Unknown	Unknown	Unknown	Unknown	Unknown	Unknown	Unknown	Unknown	Unknown	Unknown	Unknown	Unknown	24709	58.4	7	25.9259259259259	Viruses	54.6285714285714	7	25.9259259259259	Caudovirales	54.6285714285714	7	25.9259259259259	Myoviridae	64.35	2	7.40740740740741	T4virus	56.12	5	18.5185185185185	Synechococcus_phage_S-SSM7	70e0f252d17da1091a3bf2fec88b8157	27	TRUE	VP_627	0.982566113884245	0.00339558573854	2 - Complete phage contigs - category 2 (somewhat sure)	62.9629629629629	17	14.4527381465
Baikkal5m-C6840	NA	Baikal_All_Genomes.fasta	Unknown	Unknown	Unknown	Unknown	Unknown	Unknown	Unknown	Unknown	Unknown	Unknown	Unknown	Unknown	Unknown	Unknown	Unknown	Unknown	Unknown	Unknown	Unknown	Unknown	Unknown	Unknown	Unknown	Unknown	Unknown	Unknown	Unknown	Unknown	7425	NA	NA	NA	NA	NA	NA	NA	NA	NA	NA	NA	NA	NA	NA	NA	NA	NA	NA	NA	NA	30396cdc40388a26d6c9613782f53f37	6	NA	NA	0.198180167412425	0.226291535289838	NA	33.3333333333333	2	2
Baikkal5m-C6841	NA	Baikal_All_Genomes.fasta	Unknown	Unknown	Unknown	Unknown	Unknown	Unknown	Unknown	Unknown	Unknown	Unknown	Unknown	Unknown	Unknown	Unknown	Unknown	Unknown	Unknown	Unknown	Unknown	Unknown	Unknown	Unknown	Unknown	Unknown	Unknown	Unknown	Unknown	Unknown	7425	NA	NA	NA	NA	NA	NA	NA	NA	NA	NA	NA	NA	NA	NA	NA	NA	NA	NA	NA	NA	b036c26f2affa5d7d9f607178b940f3f	10	NA	NA	0.007186589994382	0.770676691729323	NA	NA	NA	NA
Baikkal5m-C6842	NA	Baikal_All_Genomes.fasta	Unknown	Unknown	Unknown	Unknown	Unknown	Unknown	Unknown	Unknown	Unknown	Unknown	Unknown	Unknown	Unknown	Unknown	Unknown	Unknown	Unknown	Unknown	Unknown	Unknown	Unknown	Unknown	Unknown	Unknown	Unknown	Unknown	Unknown	Unknown	7424	NA	NA	NA	NA	NA	NA	NA	NA	NA	NA	NA	NA	NA	NA	NA	NA	NA	NA	NA	NA	ac5b00932bc598bef7d970277ddfe010	6	NA	NA	0.003179494285571	0.860417171962163	NA	NA	NA	NA
Baikkal5m-C6843	NA	Baikal_All_Genomes.fasta	Unknown	Unknown	Unknown	Unknown	Unknown	Unknown	Unknown	Unknown	Unknown	Unknown	Unknown	Unknown	Unknown	Unknown	Unknown	Unknown	Unknown	Unknown	Unknown	Unknown	Unknown	Unknown	Unknown	Unknown	Unknown	Unknown	Unknown	Unknown	7423	NA	NA	NA	NA	NA	NA	NA	NA	NA	NA	NA	NA	NA	NA	NA	NA	NA	NA	NA	NA	956affaeab4159693565eaa7ce7ad471	9	NA	NA	0.135295299445352	0.284622847441184	NA	NA	NA	NA
Baikkal5m-C6844	NA	Baikal_All_Genomes.fasta	Unknown	Unknown	Unknown	Unknown	Unknown	Unknown	Unknown	Unknown	Unknown	Unknown	Unknown	Unknown	Unknown	Unknown	Unknown	Unknown	Unknown	Unknown	Unknown	Unknown	Unknown	Unknown	Unknown	Unknown	Unknown	Unknown	Unknown	Unknown	7422	NA	NA	NA	NA	NA	NA	NA	NA	NA	NA	NA	NA	NA	NA	NA	NA	NA	NA	NA	NA	e62574e3c11a9cce6cbf4feb17a5674b	5	NA	NA	0.09083280488814	0.352049478535047	NA	20	1	0.0083956401
Baikkal5m-C6845	NA	Baikal_All_Genomes.fasta	Unknown	Unknown	Unknown	Unknown	Unknown	Unknown	Unknown	Unknown	Unknown	Unknown	Unknown	Unknown	Unknown	Unknown	Unknown	Unknown	Unknown	Unknown	Unknown	Unknown	Unknown	Unknown	Unknown	Unknown	Unknown	Unknown	Unknown	Unknown	7422	NA	NA	NA	NA	NA	NA	NA	NA	NA	NA	NA	NA	NA	NA	NA	NA	NA	NA	NA	NA	ea38501faf48d9bc3e0f918287537b26	6	NA	NA	0.071208692743014	0.392553965559059	NA	33.3333333333333	2	0.003307084
Baikkal5m-C6846	NA	Baikal_All_Genomes.fasta	Unknown	Unknown	Unknown	Unknown	Unknown	Unknown	Unknown	Unknown	Unknown	Unknown	Unknown	Unknown	Unknown	Unknown	Unknown	Unknown	Unknown	Unknown	Unknown	Unknown	Unknown	Unknown	Unknown	Unknown	Unknown	Unknown	Unknown	Unknown	7422	NA	NA	NA	NA	NA	NA	NA	NA	NA	NA	NA	NA	NA	NA	NA	NA	NA	NA	NA	NA	2af0faa64fc29dad3c3ba1e32ba56146	3	NA	NA	0.081269868567317	0.37218045112782	NA	NA	NA	NA
Baikkal5m-C6847	NA	Baikal_All_Genomes.fasta	Unknown	Unknown	Unknown	Unknown	Unknown	Unknown	Unknown	Unknown	Unknown	Unknown	Unknown	Unknown	Unknown	Unknown	Unknown	Unknown	Unknown	Unknown	Unknown	Unknown	Unknown	Unknown	Unknown	Unknown	Unknown	Unknown	Unknown	Unknown	7422	NA	NA	NA	NA	NA	NA	NA	NA	NA	NA	NA	NA	NA	NA	NA	NA	NA	NA	NA	NA	5fe6b507e540cf7db2c2909292afcc39	9	NA	NA	0.151483053625143	0.267281105990783	NA	11.1111111111111	1	0.0203133719
Baikkal5m-C6848	NA	Baikal_All_Genomes.fasta	Unknown	Unknown	Unknown	Unknown	Unknown	Unknown	Unknown	Unknown	Unknown	Unknown	Unknown	Unknown	Unknown	Unknown	Unknown	Unknown	Unknown	Unknown	Unknown	Unknown	Unknown	Unknown	Unknown	Unknown	Unknown	Unknown	Unknown	Unknown	7421	NA	NA	NA	NA	NA	NA	NA	NA	NA	NA	NA	NA	NA	NA	NA	NA	NA	NA	NA	NA	d9c9a7650102bb901099420801e90e92	10	NA	NA	0.719685670311828	0.042202279893282	NA	20	2	0.6297109685
Baikkal5m-C6849	NA	Baikal_All_Genomes.fasta	Unknown	Unknown	Unknown	Unknown	Unknown	Unknown	Unknown	Unknown	Unknown	Unknown	Unknown	Unknown	Unknown	Unknown	Unknown	Unknown	Unknown	Unknown	Unknown	Unknown	Unknown	Unknown	Unknown	Unknown	Unknown	Unknown	Unknown	Unknown	7420	NA	NA	NA	NA	NA	NA	NA	NA	NA	NA	NA	NA	NA	NA	NA	NA	NA	NA	NA	NA	5d17410b9358b4ec9f59a3cd71925baa	6	NA	NA	0.053742559431925	0.441062333252486	NA	33.3333333333333	2	1.2148266365
Baikkal5m-C685	NA	Baikal_All_Genomes.fasta	Unknown	Unknown	Unknown	Unknown	Unknown	Unknown	Unknown	Unknown	Unknown	Unknown	Unknown	Unknown	Unknown	Unknown	Unknown	Unknown	Unknown	Unknown	Unknown	Unknown	Unknown	Unknown	Unknown	Unknown	Unknown	Unknown	Unknown	Unknown	24683	NA	NA	NA	NA	NA	NA	NA	NA	NA	NA	NA	NA	NA	NA	NA	NA	NA	NA	NA	NA	ff576a62a39f930cd9da6b1862eda2f0	29	NA	NA	0.247979929086439	0.191122968712103	NA	13.7931034482759	4	0.5589439056
Baikkal5m-C6850	NA	Baikal_All_Genomes.fasta	Unknown	Unknown	Unknown	Unknown	Unknown	Unknown	Unknown	Unknown	Unknown	Unknown	Unknown	Unknown	Unknown	Unknown	Unknown	Unknown	Unknown	Unknown	Unknown	Unknown	Unknown	Unknown	Unknown	Unknown	Unknown	Unknown	Unknown	Unknown	7420	NA	NA	NA	NA	NA	NA	NA	NA	NA	NA	NA	NA	NA	NA	NA	NA	NA	NA	NA	NA	a47beb380f471d4ac4edb1990d2b014c	7	TRUE	VP_5479	0.981519075164448	0.00339558573854	NA	NA	NA	NA
Baikkal5m-C6851	NA	Baikal_All_Genomes.fasta	Unknown	Unknown	Unknown	Unknown	Unknown	Unknown	Unknown	Unknown	Unknown	Unknown	Unknown	Unknown	Unknown	Unknown	Unknown	Unknown	Unknown	Unknown	Unknown	Unknown	Unknown	Unknown	Unknown	Unknown	Unknown	Unknown	Unknown	Unknown	7418	NA	NA	NA	NA	NA	NA	NA	NA	NA	NA	NA	NA	NA	NA	NA	NA	NA	NA	NA	NA	3aba49f9414fb050ab7e62ec365edc16	8	NA	NA	0.783522186224733	0.031045355323793	NA	NA	NA	NA
Baikkal5m-C6852	NA	Baikal_All_Genomes.fasta	Bacteria	Unknown	Manual_Curation	Unknown	Cyanobacteria	Unknown	Manual_Curation	Unknown	Unknown	Unknown	Manual_Curation	Unknown	Unknown	Unknown	Unknown	Unknown	Unknown	Unknown	Unknown	Unknown	Unknown	Unknown	Unknown	Unknown	Unknown	Unknown	Unknown	Unknown	7418	67.9666666666667	6	100	Viruses	67.9666666666667	6	100	Caudovirales	68.22	5	83.3333333333333	Siphoviridae	67.94	5	83.3333333333333	T4virus	69.775	4	66.6666666666667	Prochlorococcus_phage_P-SSM2	ab6977fc4a94bba5fae9e65fb015e2a0	6	TRUE	VP_2925	0.772352851161311	0.032864419112297	1 - Complete phage contigs - category 1 (sure)	100	6	5.5165046364
Baikkal5m-C6853	NA	Baikal_All_Genomes.fasta	Unknown	Unknown	Unknown	Unknown	Unknown	Unknown	Unknown	Unknown	Unknown	Unknown	Unknown	Unknown	Unknown	Unknown	Unknown	Unknown	Unknown	Unknown	Unknown	Unknown	Unknown	Unknown	Unknown	Unknown	Unknown	Unknown	Unknown	Unknown	7418	NA	NA	NA	NA	NA	NA	NA	NA	NA	NA	NA	NA	NA	NA	NA	NA	NA	NA	NA	NA	3fb03804b41e1d6d3cfb9fb2ffdee3fd	8	NA	NA	0.023251321168696	0.590468105748242	NA	12.5	1	0.0036708953
Baikkal5m-C6854	NA	Baikal_All_Genomes.fasta	Unknown	Unknown	Unknown	Unknown	Unknown	Unknown	Unknown	Unknown	Unknown	Unknown	Unknown	Unknown	Unknown	Unknown	Unknown	Unknown	Unknown	Unknown	Unknown	Unknown	Unknown	Unknown	Unknown	Unknown	Unknown	Unknown	Unknown	Unknown	7417	NA	NA	NA	NA	NA	NA	NA	NA	NA	NA	NA	NA	NA	NA	NA	NA	NA	NA	NA	NA	b0d67266dcaa09b94c45e489dce899fd	10	NA	NA	0.003876066653387	0.841983992238661	NA	10	1	0.0046351137
Baikkal5m-C6855	NA	Baikal_All_Genomes.fasta	Unknown	Unknown	Unknown	Unknown	Unknown	Unknown	Unknown	Unknown	Unknown	Unknown	Unknown	Unknown	Unknown	Unknown	Unknown	Unknown	Unknown	Unknown	Unknown	Unknown	Unknown	Unknown	Unknown	Unknown	Unknown	Unknown	Unknown	Unknown	7416	NA	NA	NA	NA	NA	NA	NA	NA	NA	NA	NA	NA	NA	NA	NA	NA	NA	NA	NA	NA	e161709501b5582c1565c82e74d6283a	6	NA	NA	0.036098878880453	0.510429299054087	NA	16.6666666666667	1	0.0033456201
Baikkal5m-C6856	NA	Baikal_All_Genomes.fasta	Unknown	Unknown	Unknown	Unknown	Unknown	Unknown	Unknown	Unknown	Unknown	Unknown	Unknown	Unknown	Unknown	Unknown	Unknown	Unknown	Unknown	Unknown	Unknown	Unknown	Unknown	Unknown	Unknown	Unknown	Unknown	Unknown	Unknown	Unknown	7415	NA	NA	NA	NA	NA	NA	NA	NA	NA	NA	NA	NA	NA	NA	NA	NA	NA	NA	NA	NA	fcaeb8de9c312994dd96da7ad9d22bf4	20	TRUE	VP_5486	0.913513031799159	0.01188455008489	3 - Complete phage contigs - category 3 (not so sure)	15	3	2.0541371777
Baikkal5m-C6857	NA	Baikal_All_Genomes.fasta	Unknown	Unknown	Unknown	Unknown	Unknown	Unknown	Unknown	Unknown	Unknown	Unknown	Unknown	Unknown	Unknown	Unknown	Unknown	Unknown	Unknown	Unknown	Unknown	Unknown	Unknown	Unknown	Unknown	Unknown	Unknown	Unknown	Unknown	Unknown	7415	NA	NA	NA	NA	NA	NA	NA	NA	NA	NA	NA	NA	NA	NA	NA	NA	NA	NA	NA	NA	570b34afb2cf913b746fd1f28ec8faeb	10	TRUE	VP_5488	0.937758432074071	0.008731506184817	2 - Complete phage contigs - category 2 (somewhat sure)	40	4	2.2804175453
Baikkal5m-C6858	NA	Baikal_All_Genomes.fasta	Unknown	Unknown	Unknown	Unknown	Unknown	Unknown	Unknown	Unknown	Unknown	Unknown	Unknown	Unknown	Unknown	Unknown	Unknown	Unknown	Unknown	Unknown	Unknown	Unknown	Unknown	Unknown	Unknown	Unknown	Unknown	Unknown	Unknown	Unknown	7415	NA	NA	NA	NA	NA	NA	NA	NA	NA	NA	NA	NA	NA	NA	NA	NA	NA	NA	NA	NA	36a0671fc165527f2f22ab2e9dfb5210	6	NA	NA	0.405048327894462	0.118602959010429	NA	NA	NA	NA
Baikkal5m-C6859	NA	Baikal_All_Genomes.fasta	Unknown	Unknown	Unknown	Unknown	Unknown	Unknown	Unknown	Unknown	Unknown	Unknown	Unknown	Unknown	Unknown	Unknown	Unknown	Unknown	Unknown	Unknown	Unknown	Unknown	Unknown	Unknown	Unknown	Unknown	Unknown	Unknown	Unknown	Unknown	7414	NA	NA	NA	NA	NA	NA	NA	NA	NA	NA	NA	NA	NA	NA	NA	NA	NA	NA	NA	NA	6df2338e77da449ac9ff69dced620962	7	NA	NA	0.002028031257066	0.898617511520737	NA	14.2857142857143	1	0.0033456201
Baikkal5m-C686	NA	Baikal_All_Genomes.fasta	Unknown	Unknown	Unknown	Unknown	Unknown	Unknown	Unknown	Unknown	Unknown	Unknown	Unknown	Unknown	Unknown	Unknown	Unknown	Unknown	Unknown	Unknown	Unknown	Unknown	Unknown	Unknown	Unknown	Unknown	Unknown	Unknown	Unknown	Unknown	24668	50.48	10	45.4545454545455	Viruses	55.1	1	4.54545454545455	Caudovirales	48.4666666666667	9	40.9090909090909	Phycodnaviridae	49.7	6	27.2727272727273	Prymnesiovirus	47.3375	8	36.3636363636364	Chrysochromulina_ericina_virus	d5eada6b30200713312a93018a674a46	22	TRUE	VP_630	0.491720553104911	0.090346834829008	3 - Complete phage contigs - category 3 (not so sure)	22.7272727272727	5	3.2416272197
Baikkal5m-C6860	NA	Baikal_All_Genomes.fasta	Unknown	Unknown	Unknown	Unknown	Unknown	Unknown	Unknown	Unknown	Unknown	Unknown	Unknown	Unknown	Unknown	Unknown	Unknown	Unknown	Unknown	Unknown	Unknown	Unknown	Unknown	Unknown	Unknown	Unknown	Unknown	Unknown	Unknown	Unknown	7414	NA	NA	NA	NA	NA	NA	NA	NA	NA	NA	NA	NA	NA	NA	NA	NA	NA	NA	NA	NA	ccace2d2bf95063b36794fea715755e0	8	NA	NA	0.525384574894255	0.082100412321125	NA	37.5	3	0.0796138449
Baikkal5m-C6861	NA	Baikal_All_Genomes.fasta	Unknown	Unknown	Unknown	Unknown	Unknown	Unknown	Unknown	Unknown	Unknown	Unknown	Unknown	Unknown	Unknown	Unknown	Unknown	Unknown	Unknown	Unknown	Unknown	Unknown	Unknown	Unknown	Unknown	Unknown	Unknown	Unknown	Unknown	Unknown	7413	NA	NA	NA	NA	NA	NA	NA	NA	NA	NA	NA	NA	NA	NA	NA	NA	NA	NA	NA	NA	42c1357f899edcc019089dd927a6caa4	4	NA	NA	0.075521392544517	0.384550084889643	NA	NA	NA	NA
Baikkal5m-C6862	NA	Baikal_All_Genomes.fasta	Unknown	Unknown	Unknown	Unknown	Unknown	Unknown	Unknown	Unknown	Unknown	Unknown	Unknown	Unknown	Unknown	Unknown	Unknown	Unknown	Unknown	Unknown	Unknown	Unknown	Unknown	Unknown	Unknown	Unknown	Unknown	Unknown	Unknown	Unknown	7412	NA	NA	NA	NA	NA	NA	NA	NA	NA	NA	NA	NA	NA	NA	NA	NA	NA	NA	NA	NA	9e4ef80914be50517c2e76c369b39ea0	2	NA	NA	0.888510403703709	0.014795052146495	NA	NA	NA	NA
Baikkal5m-C6863	NA	Baikal_All_Genomes.fasta	Unknown	Unknown	Unknown	Unknown	Unknown	Unknown	Unknown	Unknown	Unknown	Unknown	Unknown	Unknown	Unknown	Unknown	Unknown	Unknown	Unknown	Unknown	Unknown	Unknown	Unknown	Unknown	Unknown	Unknown	Unknown	Unknown	Unknown	Unknown	7411	49.44	5	62.5	Viruses	43.8	2	25	Caudovirales	43.8	2	25	Myoviridae	55.9	1	12.5	Ap22virus	55.9	1	12.5	Acinetobacter_virus_AP22	1138eb760b9131b275a10a9cacf6d3e3	8	TRUE	VP_2433	0.968759248149998	0.005335920446277	2 - Complete phage contigs - category 2 (somewhat sure)	62.5	5	3.944853912
Baikkal5m-C6864	NA	Baikal_All_Genomes.fasta	Unknown	Unknown	Unknown	Unknown	Unknown	Unknown	Unknown	Unknown	Unknown	Unknown	Unknown	Unknown	Unknown	Unknown	Unknown	Unknown	Unknown	Unknown	Unknown	Unknown	Unknown	Unknown	Unknown	Unknown	Unknown	Unknown	Unknown	Unknown	7411	NA	NA	NA	NA	NA	NA	NA	NA	NA	NA	NA	NA	NA	NA	NA	NA	NA	NA	NA	NA	5356f5fcbc5b6c7211ddf29517bf6e7c	8	NA	NA	0.024311900313206	0.579796264855688	NA	25	2	0.0066912402
Baikkal5m-C6865	NA	Baikal_All_Genomes.fasta	Unknown	Unknown	Unknown	Unknown	Unknown	Unknown	Unknown	Unknown	Unknown	Unknown	Unknown	Unknown	Unknown	Unknown	Unknown	Unknown	Unknown	Unknown	Unknown	Unknown	Unknown	Unknown	Unknown	Unknown	Unknown	Unknown	Unknown	Unknown	7410	NA	NA	NA	NA	NA	NA	NA	NA	NA	NA	NA	NA	NA	NA	NA	NA	NA	NA	NA	NA	2b0313ac0bd963dd91e072e380ffcc64	7	NA	NA	0.027581626315219	0.560878001455251	NA	28.5714285714286	2	1.4130349029
Baikkal5m-C6866	NA	Baikal_All_Genomes.fasta	Unknown	Unknown	Unknown	Unknown	Unknown	Unknown	Unknown	Unknown	Unknown	Unknown	Unknown	Unknown	Unknown	Unknown	Unknown	Unknown	Unknown	Unknown	Unknown	Unknown	Unknown	Unknown	Unknown	Unknown	Unknown	Unknown	Unknown	Unknown	7410	NA	NA	NA	NA	NA	NA	NA	NA	NA	NA	NA	NA	NA	NA	NA	NA	NA	NA	NA	NA	f59be53c9b7695f4fb3bf7dac4bea513	8	NA	NA	0.013124177997529	0.683846713558089	NA	12.5	1	0.1274585303
Baikkal5m-C6867	NA	Baikal_All_Genomes.fasta	Unknown	Unknown	Unknown	Unknown	Unknown	Unknown	Unknown	Unknown	Unknown	Unknown	Unknown	Unknown	Unknown	Unknown	Unknown	Unknown	Unknown	Unknown	Unknown	Unknown	Unknown	Unknown	Unknown	Unknown	Unknown	Unknown	Unknown	Unknown	7409	NA	NA	NA	NA	NA	NA	NA	NA	NA	NA	NA	NA	NA	NA	NA	NA	NA	NA	NA	NA	acf1070f4abbe6ef19cd00ad9dff8082	8	NA	NA	0.226226462691192	0.203492602473927	NA	25	2	0.004232707
Baikkal5m-C6868	NA	Baikal_All_Genomes.fasta	Unknown	Unknown	Unknown	Unknown	Unknown	Unknown	Unknown	Unknown	Unknown	Unknown	Unknown	Unknown	Unknown	Unknown	Unknown	Unknown	Unknown	Unknown	Unknown	Unknown	Unknown	Unknown	Unknown	Unknown	Unknown	Unknown	Unknown	Unknown	7409	NA	NA	NA	NA	NA	NA	NA	NA	NA	NA	NA	NA	NA	NA	NA	NA	NA	NA	NA	NA	59ef92a634acae0a04b45e0931e6b578	7	NA	NA	0.163378530868282	0.257579432452098	NA	14.2857142857143	1	0.2148266365
Baikkal5m-C6869	NA	Baikal_All_Genomes.fasta	Unknown	Unknown	Unknown	Unknown	Unknown	Unknown	Unknown	Unknown	Unknown	Unknown	Unknown	Unknown	Unknown	Unknown	Unknown	Unknown	Unknown	Unknown	Unknown	Unknown	Unknown	Unknown	Unknown	Unknown	Unknown	Unknown	Unknown	Unknown	7409	NA	NA	NA	NA	NA	NA	NA	NA	NA	NA	NA	NA	NA	NA	NA	NA	NA	NA	NA	NA	e5d4750eab3a01dc2bf2c3e8162ba44b	6	NA	NA	0.092214544267835	0.349866601988843	NA	NA	NA	NA
Baikkal5m-C687	NA	Baikal_All_Genomes.fasta	Unknown	Unknown	Unknown	Unknown	Unknown	Unknown	Unknown	Unknown	Unknown	Unknown	Unknown	Unknown	Unknown	Unknown	Unknown	Unknown	Unknown	Unknown	Unknown	Unknown	Unknown	Unknown	Unknown	Unknown	Unknown	Unknown	Unknown	Unknown	24656	NA	NA	NA	NA	NA	NA	NA	NA	NA	NA	NA	NA	NA	NA	NA	NA	NA	NA	NA	NA	36da703a46707b006ce693b81d28d49e	20	NA	NA	0.003507852188585	0.85180693669658	NA	10	2	1.0214897677
Baikkal5m-C6870	NA	Baikal_All_Genomes.fasta	Unknown	Unknown	Unknown	Unknown	Unknown	Unknown	Unknown	Unknown	Unknown	Unknown	Unknown	Unknown	Unknown	Unknown	Unknown	Unknown	Unknown	Unknown	Unknown	Unknown	Unknown	Unknown	Unknown	Unknown	Unknown	Unknown	Unknown	Unknown	7408	NA	NA	NA	NA	NA	NA	NA	NA	NA	NA	NA	NA	NA	NA	NA	NA	NA	NA	NA	NA	7c694d563c2710e1b7e26ec8281dcf1a	11	NA	NA	0.017368484573711	0.640795537230172	NA	9.09090909090909	1	0.0033456201
Baikkal5m-C6871	NA	Baikal_All_Genomes.fasta	Unknown	Unknown	Unknown	Unknown	Unknown	Unknown	Unknown	Unknown	Unknown	Unknown	Unknown	Unknown	Unknown	Unknown	Unknown	Unknown	Unknown	Unknown	Unknown	Unknown	Unknown	Unknown	Unknown	Unknown	Unknown	Unknown	Unknown	Unknown	7407	NA	NA	NA	NA	NA	NA	NA	NA	NA	NA	NA	NA	NA	NA	NA	NA	NA	NA	NA	NA	97363a757270f87cdf53e58bc16cbc9c	8	NA	NA	0.006744611948258	0.779529468833374	NA	12.5	1	0.0357014355
Baikkal5m-C6872	NA	Baikal_All_Genomes.fasta	Unknown	Unknown	Unknown	Unknown	Unknown	Unknown	Unknown	Unknown	Unknown	Unknown	Unknown	Unknown	Unknown	Unknown	Unknown	Unknown	Unknown	Unknown	Unknown	Unknown	Unknown	Unknown	Unknown	Unknown	Unknown	Unknown	Unknown	Unknown	7407	31.6	1	7.69230769230769	Viruses	31.6	1	7.69230769230769	Caudovirales	31.6	1	7.69230769230769	Siphoviridae	31.4	1	7.69230769230769	Schizot4virus	35	1	7.69230769230769	Streptomyces_phage_BillNye	0329cf3dcb6f1194b78f13f0e9144658	13	NA	NA	0.329674116976117	0.147950521464953	NA	15.3846153846154	2	1.0044186937
Baikkal5m-C6873	NA	Baikal_All_Genomes.fasta	Unknown	Unknown	Unknown	Unknown	Unknown	Unknown	Unknown	Unknown	Unknown	Unknown	Unknown	Unknown	Unknown	Unknown	Unknown	Unknown	Unknown	Unknown	Unknown	Unknown	Unknown	Unknown	Unknown	Unknown	Unknown	Unknown	Unknown	Unknown	7406	30	1	12.5	Viruses	30	1	12.5	Caudovirales	30	1	12.5	Myoviridae	30.8	1	12.5	T4virus	31.4	1	12.5	Synechococcus_phage_S-RSM4	88b8e9b1b568eac79a7ceed84d956379	8	TRUE	VP_5089	0.7242049145101	0.04111084162018	NA	37.5	3	2.7964014504
Baikkal5m-C6874	NA	Baikal_All_Genomes.fasta	Unknown	Unknown	Unknown	Unknown	Unknown	Unknown	Unknown	Unknown	Unknown	Unknown	Unknown	Unknown	Unknown	Unknown	Unknown	Unknown	Unknown	Unknown	Unknown	Unknown	Unknown	Unknown	Unknown	Unknown	Unknown	Unknown	Unknown	Unknown	7404	41.925	4	100	Viruses	41.925	4	100	Caudovirales	43.1666666666667	3	75	Myoviridae	49.6	3	75	T4virus	49.6	3	75	Prochlorococcus_phage_P-SSM2	1f8db107893b834c0e0ec03ef6b9d592	4	TRUE	VP_5493	0.275919075784908	0.176327916565608	1 - Complete phage contigs - category 1 (sure)	75	3	3
Baikkal5m-C6875	NA	Baikal_All_Genomes.fasta	Unknown	Unknown	Unknown	Unknown	Unknown	Unknown	Unknown	Unknown	Unknown	Unknown	Unknown	Unknown	Unknown	Unknown	Unknown	Unknown	Unknown	Unknown	Unknown	Unknown	Unknown	Unknown	Unknown	Unknown	Unknown	Unknown	Unknown	Unknown	7402	38.375	4	44.4444444444444	Viruses	40	1	11.1111111111111	Caudovirales	40	1	11.1111111111111	Siphoviridae	NA	NA	NA	NA	40	1	11.1111111111111	Synechococcus_phage_S-SKS1	6acca2572607a02332004a313c344da1	9	NA	NA	0.825068270637441	0.024860538442881	2 - Complete phage contigs - category 2 (somewhat sure)	22.2222222222222	2	0.2978991614
Baikkal5m-C6876	NA	Baikal_All_Genomes.fasta	Unknown	Unknown	Unknown	Unknown	Unknown	Unknown	Unknown	Unknown	Unknown	Unknown	Unknown	Unknown	Unknown	Unknown	Unknown	Unknown	Unknown	Unknown	Unknown	Unknown	Unknown	Unknown	Unknown	Unknown	Unknown	Unknown	Unknown	Unknown	7402	55.45	2	9.52380952380952	Viruses	NA	NA	NA	NA	NA	NA	NA	NA	NA	NA	NA	NA	41	1	4.76190476190476	Xanthomonas_phage_XacN1	8086c65736df22c277f1cb441fee78c0	21	TRUE	VP_5497	0.074454757978433	0.386854232355081	2 - Complete phage contigs - category 2 (somewhat sure)	9.52380952380952	2	2
Baikkal5m-C6877	NA	Baikal_All_Genomes.fasta	Unknown	Unknown	Unknown	Unknown	Unknown	Unknown	Unknown	Unknown	Unknown	Unknown	Unknown	Unknown	Unknown	Unknown	Unknown	Unknown	Unknown	Unknown	Unknown	Unknown	Unknown	Unknown	Unknown	Unknown	Unknown	Unknown	Unknown	Unknown	7400	NA	NA	NA	NA	NA	NA	NA	NA	NA	NA	NA	NA	NA	NA	NA	NA	NA	NA	NA	NA	17df2b93d5be1e2a1d00e1fda4e549b2	8	NA	NA	0.008653387203032	0.74642250788261	NA	12.5	1	0.0014642088
Baikkal5m-C6878	NA	Baikal_All_Genomes.fasta	Unknown	Unknown	Unknown	Unknown	Unknown	Unknown	Unknown	Unknown	Unknown	Unknown	Unknown	Unknown	Unknown	Unknown	Unknown	Unknown	Unknown	Unknown	Unknown	Unknown	Unknown	Unknown	Unknown	Unknown	Unknown	Unknown	Unknown	Unknown	7399	NA	NA	NA	NA	NA	NA	NA	NA	NA	NA	NA	NA	NA	NA	NA	NA	NA	NA	NA	NA	5fd9b1769b1b316c13a55661d2ec7286	5	NA	NA	0.021376298419436	0.604535532379335	NA	NA	NA	NA
Baikkal5m-C6879	NA	Baikal_All_Genomes.fasta	Unknown	Unknown	Unknown	Unknown	Unknown	Unknown	Unknown	Unknown	Unknown	Unknown	Unknown	Unknown	Unknown	Unknown	Unknown	Unknown	Unknown	Unknown	Unknown	Unknown	Unknown	Unknown	Unknown	Unknown	Unknown	Unknown	Unknown	Unknown	7398	NA	NA	NA	NA	NA	NA	NA	NA	NA	NA	NA	NA	NA	NA	NA	NA	NA	NA	NA	NA	c0b4f4fea57c0439ca615cc18d968342	7	NA	NA	0.07036478218921	0.394251758428329	NA	NA	NA	NA
Baikkal5m-C688	NA	Baikal_All_Genomes.fasta	Unknown	Unknown	Unknown	Unknown	Unknown	Unknown	Unknown	Unknown	Unknown	Unknown	Unknown	Unknown	Unknown	Unknown	Unknown	Unknown	Unknown	Unknown	Unknown	Unknown	Unknown	Unknown	Unknown	Unknown	Unknown	Unknown	Unknown	Unknown	24614	38.6333333333333	6	35.2941176470588	Viruses	NA	NA	NA	NA	36.62	5	29.4117647058824	Mimiviridae	38.6	2	11.7647058823529	Klosneuvirus	34.05	2	11.7647058823529	Bandra_megavirus	c1fc8efcfede4d62282e0531148aca9b	17	NA	NA	0.129450024312394	0.292262915352898	NA	5.88235294117647	1	0.99126158
Baikkal5m-C6880	NA	Baikal_All_Genomes.fasta	Unknown	Unknown	Unknown	Unknown	Unknown	Unknown	Unknown	Unknown	Unknown	Unknown	Unknown	Unknown	Unknown	Unknown	Unknown	Unknown	Unknown	Unknown	Unknown	Unknown	Unknown	Unknown	Unknown	Unknown	Unknown	Unknown	Unknown	Unknown	7397	NA	NA	NA	NA	NA	NA	NA	NA	NA	NA	NA	NA	NA	NA	NA	NA	NA	NA	NA	NA	629ed60e2cc4b8c43ffb9b9a8c5794b9	7	NA	NA	0.020447397868992	0.611205432937182	NA	NA	NA	NA
Baikkal5m-C6881	NA	Baikal_All_Genomes.fasta	Unknown	Unknown	Unknown	Unknown	Unknown	Unknown	Unknown	Unknown	Unknown	Unknown	Unknown	Unknown	Unknown	Unknown	Unknown	Unknown	Unknown	Unknown	Unknown	Unknown	Unknown	Unknown	Unknown	Unknown	Unknown	Unknown	Unknown	Unknown	7397	NA	NA	NA	NA	NA	NA	NA	NA	NA	NA	NA	NA	NA	NA	NA	NA	NA	NA	NA	NA	84a9885b9fdc8bd651bf72013cee05d7	4	NA	NA	0.140884189220145	0.278801843317972	NA	NA	NA	NA
Baikkal5m-C6882	NA	Baikal_All_Genomes.fasta	Unknown	Unknown	Unknown	Unknown	Unknown	Unknown	Unknown	Unknown	Unknown	Unknown	Unknown	Unknown	Unknown	Unknown	Unknown	Unknown	Unknown	Unknown	Unknown	Unknown	Unknown	Unknown	Unknown	Unknown	Unknown	Unknown	Unknown	Unknown	7397	NA	NA	NA	NA	NA	NA	NA	NA	NA	NA	NA	NA	NA	NA	NA	NA	NA	NA	NA	NA	835e941e70992d14bd480f6625038254	6	NA	NA	0.000558486101028	0.964346349745331	NA	16.6666666666667	1	0.0013624637
Baikkal5m-C6883	NA	Baikal_All_Genomes.fasta	Unknown	Unknown	Unknown	Unknown	Unknown	Unknown	Unknown	Unknown	Unknown	Unknown	Unknown	Unknown	Unknown	Unknown	Unknown	Unknown	Unknown	Unknown	Unknown	Unknown	Unknown	Unknown	Unknown	Unknown	Unknown	Unknown	Unknown	Unknown	7393	NA	NA	NA	NA	NA	NA	NA	NA	NA	NA	NA	NA	NA	NA	NA	NA	NA	NA	NA	NA	2842d10220025f9c8b3efcbc93b6cb1b	7	NA	NA	0.042808479071633	0.479383943730293	NA	14.2857142857143	1	0.0033456201
Baikkal5m-C6884	NA	Baikal_All_Genomes.fasta	Unknown	Unknown	Unknown	Unknown	Unknown	Unknown	Unknown	Unknown	Unknown	Unknown	Unknown	Unknown	Unknown	Unknown	Unknown	Unknown	Unknown	Unknown	Unknown	Unknown	Unknown	Unknown	Unknown	Unknown	Unknown	Unknown	Unknown	Unknown	7392	53.7	5	38.4615384615385	Viruses	52.92	5	38.4615384615385	Caudovirales	52.92	5	38.4615384615385	Myoviridae	52.74	5	38.4615384615385	T4virus	54.2	2	15.3846153846154	Synechococcus_phage_Bellamy	e3907855639645064a4c33e1347c275a	13	TRUE	VP_1208	0.896586618335548	0.013703613873393	3 - Complete phage contigs - category 3 (not so sure)	38.4615384615385	5	4.8702250131
Baikkal5m-C6885	NA	Baikal_All_Genomes.fasta	Unknown	Unknown	Unknown	Unknown	Unknown	Unknown	Unknown	Unknown	Unknown	Unknown	Unknown	Unknown	Unknown	Unknown	Unknown	Unknown	Unknown	Unknown	Unknown	Unknown	Unknown	Unknown	Unknown	Unknown	Unknown	Unknown	Unknown	Unknown	7391	NA	NA	NA	NA	NA	NA	NA	NA	NA	NA	NA	NA	NA	NA	NA	NA	NA	NA	NA	NA	51577109619b55e72cc7badfdddc5e14	6	NA	NA	0.0022003469216	0.891826340043658	NA	NA	NA	NA
Baikkal5m-C6886	NA	Baikal_All_Genomes.fasta	Unknown	Unknown	Unknown	Unknown	Unknown	Unknown	Unknown	Unknown	Unknown	Unknown	Unknown	Unknown	Unknown	Unknown	Unknown	Unknown	Unknown	Unknown	Unknown	Unknown	Unknown	Unknown	Unknown	Unknown	Unknown	Unknown	Unknown	Unknown	7391	NA	NA	NA	NA	NA	NA	NA	NA	NA	NA	NA	NA	NA	NA	NA	NA	NA	NA	NA	NA	e23f21f747dc27d1751fe0d0c4dd297b	11	NA	NA	0.82228161644541	0.025103080281349	NA	9.09090909090909	1	0.4137845235
Baikkal5m-C6887	NA	Baikal_All_Genomes.fasta	Unknown	Unknown	Unknown	Unknown	Unknown	Unknown	Unknown	Unknown	Unknown	Unknown	Unknown	Unknown	Unknown	Unknown	Unknown	Unknown	Unknown	Unknown	Unknown	Unknown	Unknown	Unknown	Unknown	Unknown	Unknown	Unknown	Unknown	Unknown	7390	NA	NA	NA	NA	NA	NA	NA	NA	NA	NA	NA	NA	NA	NA	NA	NA	NA	NA	NA	NA	e79cd4769a829543d3cf9432d31c2708	13	NA	NA	0.018370844623718	0.630608780014553	NA	7.69230769230769	1	0.018219932
Baikkal5m-C6888	NA	Baikal_All_Genomes.fasta	Unknown	Unknown	Unknown	Unknown	Unknown	Unknown	Unknown	Unknown	Unknown	Unknown	Unknown	Unknown	Unknown	Unknown	Unknown	Unknown	Unknown	Unknown	Unknown	Unknown	Unknown	Unknown	Unknown	Unknown	Unknown	Unknown	Unknown	Unknown	7390	NA	NA	NA	NA	NA	NA	NA	NA	NA	NA	NA	NA	NA	NA	NA	NA	NA	NA	NA	NA	2a21f50993c6fd78476d60c5ca3400e5	6	NA	NA	0.346541896583923	0.139582828037837	NA	16.6666666666667	1	0.0164338348
Baikkal5m-C6889	NA	Baikal_All_Genomes.fasta	Unknown	Unknown	Unknown	Unknown	Unknown	Unknown	Unknown	Unknown	Unknown	Unknown	Unknown	Unknown	Unknown	Unknown	Unknown	Unknown	Unknown	Unknown	Unknown	Unknown	Unknown	Unknown	Unknown	Unknown	Unknown	Unknown	Unknown	Unknown	7390	NA	NA	NA	NA	NA	NA	NA	NA	NA	NA	NA	NA	NA	NA	NA	NA	NA	NA	NA	NA	88715507e6f134a28926a5709c7250c4	7	NA	NA	0.26446489973158	0.181663837011885	NA	NA	NA	NA
Baikkal5m-C689	NA	Baikal_All_Genomes.fasta	Unknown	Unknown	Unknown	Unknown	Unknown	Unknown	Unknown	Unknown	Unknown	Unknown	Unknown	Unknown	Unknown	Unknown	Unknown	Unknown	Unknown	Unknown	Unknown	Unknown	Unknown	Unknown	Unknown	Unknown	Unknown	Unknown	Unknown	Unknown	24586	37.4666666666667	3	7.69230769230769	Viruses	37.4666666666667	3	7.69230769230769	Caudovirales	39.65	2	5.12820512820513	Podoviridae	41	1	2.56410256410256	N4virus	46.9	1	2.56410256410256	Cellulophaga_phage_phi19:3	34ed1ab205572d1d3bf4924ac337050a	39	NA	NA	0.191742022881103	0.231021101139947	3 - Complete phage contigs - category 3 (not so sure)	10.2564102564103	4	1.717938457
Baikkal5m-C6890	NA	Baikal_All_Genomes.fasta	Unknown	Unknown	Unknown	Unknown	Unknown	Unknown	Unknown	Unknown	Unknown	Unknown	Unknown	Unknown	Unknown	Unknown	Unknown	Unknown	Unknown	Unknown	Unknown	Unknown	Unknown	Unknown	Unknown	Unknown	Unknown	Unknown	Unknown	Unknown	7389	NA	NA	NA	NA	NA	NA	NA	NA	NA	NA	NA	NA	NA	NA	NA	NA	NA	NA	NA	NA	ec0527d2c1e87a0aaff13744751c687e	10	NA	NA	0.008036034198192	0.75697307785593	NA	20	2	0.0989156988
Baikkal5m-C6891	NA	Baikal_All_Genomes.fasta	Unknown	Unknown	Unknown	Unknown	Unknown	Unknown	Unknown	Unknown	Unknown	Unknown	Unknown	Unknown	Unknown	Unknown	Unknown	Unknown	Unknown	Unknown	Unknown	Unknown	Unknown	Unknown	Unknown	Unknown	Unknown	Unknown	Unknown	Unknown	7388	NA	NA	NA	NA	NA	NA	NA	NA	NA	NA	NA	NA	NA	NA	NA	NA	NA	NA	NA	NA	72321c6cdabcfe68ac0f66207e07d5e7	8	NA	NA	0.209494071132227	0.215862236235751	NA	NA	NA	NA
Baikkal5m-C6892	NA	Baikal_All_Genomes.fasta	Unknown	Unknown	Unknown	Unknown	Unknown	Unknown	Unknown	Unknown	Unknown	Unknown	Unknown	Unknown	Unknown	Unknown	Unknown	Unknown	Unknown	Unknown	Unknown	Unknown	Unknown	Unknown	Unknown	Unknown	Unknown	Unknown	Unknown	Unknown	7388	32.1	1	12.5	Viruses	32.1	1	12.5	Caudovirales	NA	NA	NA	NA	NA	NA	NA	NA	32.1	1	12.5	Xanthomonas_phage_Xp15	fec50f5522bc8e8204e3805cd761be21	8	NA	NA	0.936375518849683	0.008974048023284	2 - Complete phage contigs - category 2 (somewhat sure)	25	2	2
Baikkal5m-C6893	NA	Baikal_All_Genomes.fasta	Unknown	Unknown	Unknown	Unknown	Unknown	Unknown	Unknown	Unknown	Unknown	Unknown	Unknown	Unknown	Unknown	Unknown	Unknown	Unknown	Unknown	Unknown	Unknown	Unknown	Unknown	Unknown	Unknown	Unknown	Unknown	Unknown	Unknown	Unknown	7388	NA	NA	NA	NA	NA	NA	NA	NA	NA	NA	NA	NA	NA	NA	NA	NA	NA	NA	NA	NA	77054acdb018bd8661f977008c237664	10	NA	NA	0.098611813651341	0.338345864661654	NA	20	2	0.6168815278
Baikkal5m-C6894	NA	Baikal_All_Genomes.fasta	Unknown	Unknown	Unknown	Unknown	Unknown	Unknown	Unknown	Unknown	Unknown	Unknown	Unknown	Unknown	Unknown	Unknown	Unknown	Unknown	Unknown	Unknown	Unknown	Unknown	Unknown	Unknown	Unknown	Unknown	Unknown	Unknown	Unknown	Unknown	7388	NA	NA	NA	NA	NA	NA	NA	NA	NA	NA	NA	NA	NA	NA	NA	NA	NA	NA	NA	NA	094d6c025d64aa4e2d790d9b521ace4c	5	NA	NA	0.049952095849339	0.452340528741208	NA	NA	NA	NA
Baikkal5m-C6895	NA	Baikal_All_Genomes.fasta	Eukaryota	Unknown	Manual_Curation	Unknown	Unknown	Unknown	Manual_Curation	Unknown	Unknown	Unknown	Manual_Curation	Unknown	Unknown	Unknown	Unknown	Unknown	Unknown	Unknown	Unknown	Unknown	Unknown	Unknown	Unknown	Unknown	Unknown	Unknown	Unknown	Unknown	7388	59.4444444444445	9	81.8181818181818	Viruses	NA	NA	NA	NA	59.4444444444445	9	81.8181818181818	Phycodnaviridae	48.775	4	36.3636363636364	Prasinovirus	58.2285714285714	7	63.6363636363636	Yellowstone_lake_phycodnavirus_1	1455e2f04319694a494676bf8e7beac8	11	TRUE	VP_5510	0.704023918137403	0.045234052874121	NA	18.1818181818182	2	0.4314531565
Baikkal5m-C6896	NA	Baikal_All_Genomes.fasta	Unknown	Unknown	Unknown	Unknown	Unknown	Unknown	Unknown	Unknown	Unknown	Unknown	Unknown	Unknown	Unknown	Unknown	Unknown	Unknown	Unknown	Unknown	Unknown	Unknown	Unknown	Unknown	Unknown	Unknown	Unknown	Unknown	Unknown	Unknown	7387	NA	NA	NA	NA	NA	NA	NA	NA	NA	NA	NA	NA	NA	NA	NA	NA	NA	NA	NA	NA	1d65d0f04ce6fa08aed1852bbccc634b	2	NA	NA	0.620509348899714	0.062090710647587	NA	NA	NA	NA
Baikkal5m-C6897	NA	Baikal_All_Genomes.fasta	Unknown	Unknown	Unknown	Unknown	Unknown	Unknown	Unknown	Unknown	Unknown	Unknown	Unknown	Unknown	Unknown	Unknown	Unknown	Unknown	Unknown	Unknown	Unknown	Unknown	Unknown	Unknown	Unknown	Unknown	Unknown	Unknown	Unknown	Unknown	7387	50.6	5	55.5555555555556	Viruses	54.5	1	11.1111111111111	Caudovirales	54.5	1	11.1111111111111	Podoviridae	NA	NA	NA	NA	54.5	1	11.1111111111111	Cellulophaga_phage_phi14:2	679f16a1c4759b76c04c0732d48f6777	9	NA	NA	0.947794556116731	0.007276255154014	2 - Complete phage contigs - category 2 (somewhat sure)	44.4444444444444	4	1.6452214669
Baikkal5m-C6898	NA	Baikal_All_Genomes.fasta	Unknown	Unknown	Unknown	Unknown	Unknown	Unknown	Unknown	Unknown	Unknown	Unknown	Unknown	Unknown	Unknown	Unknown	Unknown	Unknown	Unknown	Unknown	Unknown	Unknown	Unknown	Unknown	Unknown	Unknown	Unknown	Unknown	Unknown	Unknown	7387	NA	NA	NA	NA	NA	NA	NA	NA	NA	NA	NA	NA	NA	NA	NA	NA	NA	NA	NA	NA	85e4e72a0b25ef7d26b301f70bdb672a	8	NA	NA	0.001857299084615	0.90516614115935	NA	NA	NA	NA
Baikkal5m-C6899	NA	Baikal_All_Genomes.fasta	Unknown	Unknown	Unknown	Unknown	Unknown	Unknown	Unknown	Unknown	Unknown	Unknown	Unknown	Unknown	Unknown	Unknown	Unknown	Unknown	Unknown	Unknown	Unknown	Unknown	Unknown	Unknown	Unknown	Unknown	Unknown	Unknown	Unknown	Unknown	7386	NA	NA	NA	NA	NA	NA	NA	NA	NA	NA	NA	NA	NA	NA	NA	NA	NA	NA	NA	NA	435862dd31871d6da76c6e4e052a54ac	7	NA	NA	0.085126727496746	0.363812757700703	NA	14.2857142857143	1	0.0033456201
Baikkal5m-C69	NA	Baikal_All_Genomes.fasta	Unknown	Unknown	Unknown	Unknown	Unknown	Unknown	Unknown	Unknown	Unknown	Unknown	Unknown	Unknown	Unknown	Unknown	Unknown	Unknown	Unknown	Unknown	Unknown	Unknown	Unknown	Unknown	Unknown	Unknown	Unknown	Unknown	Unknown	Unknown	68966	NA	NA	NA	NA	NA	NA	NA	NA	NA	NA	NA	NA	NA	NA	NA	NA	NA	NA	NA	NA	2c0c7aeb9e93ddfd6da35aecb22fcf46	60	NA	NA	0.013362820562191	0.680451127819549	NA	10	6	3.0176223402
Baikkal5m-C690	NA	Baikal_All_Genomes.fasta	Unknown	Unknown	Unknown	Unknown	Unknown	Unknown	Unknown	Unknown	Unknown	Unknown	Unknown	Unknown	Unknown	Unknown	Unknown	Unknown	Unknown	Unknown	Unknown	Unknown	Unknown	Unknown	Unknown	Unknown	Unknown	Unknown	Unknown	Unknown	24579	NA	NA	NA	NA	NA	NA	NA	NA	NA	NA	NA	NA	NA	NA	NA	NA	NA	NA	NA	NA	591a1e507c053920d4b893ef07a68056	18	NA	NA	0.120572316936641	0.304026194518554	NA	11.1111111111111	2	0.0317272562
Baikkal5m-C6900	NA	Baikal_All_Genomes.fasta	Unknown	Unknown	Unknown	Unknown	Unknown	Unknown	Unknown	Unknown	Unknown	Unknown	Unknown	Unknown	Unknown	Unknown	Unknown	Unknown	Unknown	Unknown	Unknown	Unknown	Unknown	Unknown	Unknown	Unknown	Unknown	Unknown	Unknown	Unknown	7383	NA	NA	NA	NA	NA	NA	NA	NA	NA	NA	NA	NA	NA	NA	NA	NA	NA	NA	NA	NA	b2a9dbe48f1297f487104150616be76c	7	NA	NA	0.655740082427892	0.054450642735872	NA	NA	NA	NA
Baikkal5m-C6901	NA	Baikal_All_Genomes.fasta	Unknown	Unknown	Unknown	Unknown	Unknown	Unknown	Unknown	Unknown	Unknown	Unknown	Unknown	Unknown	Unknown	Unknown	Unknown	Unknown	Unknown	Unknown	Unknown	Unknown	Unknown	Unknown	Unknown	Unknown	Unknown	Unknown	Unknown	Unknown	7382	NA	NA	NA	NA	NA	NA	NA	NA	NA	NA	NA	NA	NA	NA	NA	NA	NA	NA	NA	NA	4c37c38bb837aff37ae3c1855553cfc4	8	NA	NA	0.024763898209411	0.576885762794082	NA	NA	NA	NA
Baikkal5m-C6902	NA	Baikal_All_Genomes.fasta	Bacteria	Unknown	Manual_Curation	Unknown	Actinobacteriota	Unknown	Manual_Curation	Unknown	Unknown	Unknown	Manual_Curation	Unknown	Unknown	Unknown	Unknown	Unknown	Unknown	Unknown	Unknown	Unknown	Unknown	Unknown	Unknown	Unknown	Unknown	Unknown	Unknown	Unknown	7382	70.5777777777778	9	75	Viruses	43.06	5	41.6666666666667	Caudovirales	43.06	5	41.6666666666667	Siphoviridae	46.3	2	16.6666666666667	Laroyevirus	70.5777777777778	9	75	Freshwater_phage_uvFW-CGR-AMD-COM-C203	8312ff47ff4f3d0ae5f0d3625b850d5b	12	TRUE	VP_2896	0.84812250293306	0.021950036381276	1 - Complete phage contigs - category 1 (sure)	66.6666666666666	8	4.9351489496
Baikkal5m-C6903	NA	Baikal_All_Genomes.fasta	Unknown	Unknown	Unknown	Unknown	Unknown	Unknown	Unknown	Unknown	Unknown	Unknown	Unknown	Unknown	Unknown	Unknown	Unknown	Unknown	Unknown	Unknown	Unknown	Unknown	Unknown	Unknown	Unknown	Unknown	Unknown	Unknown	Unknown	Unknown	7379	NA	NA	NA	NA	NA	NA	NA	NA	NA	NA	NA	NA	NA	NA	NA	NA	NA	NA	NA	NA	a9bced0ce226959b3922ee3bc66e612d	5	NA	NA	0.03332786460989	0.525224351200582	NA	NA	NA	NA
Baikkal5m-C6904	NA	Baikal_All_Genomes.fasta	Unknown	Unknown	Unknown	Unknown	Unknown	Unknown	Unknown	Unknown	Unknown	Unknown	Unknown	Unknown	Unknown	Unknown	Unknown	Unknown	Unknown	Unknown	Unknown	Unknown	Unknown	Unknown	Unknown	Unknown	Unknown	Unknown	Unknown	Unknown	7378	NA	NA	NA	NA	NA	NA	NA	NA	NA	NA	NA	NA	NA	NA	NA	NA	NA	NA	NA	NA	a812a22588e9148b523e2fbec1c47cc9	8	NA	NA	0.020987806768475	0.606839679844773	NA	NA	NA	NA
Baikkal5m-C6905	NA	Baikal_All_Genomes.fasta	Unknown	Unknown	Unknown	Unknown	Unknown	Unknown	Unknown	Unknown	Unknown	Unknown	Unknown	Unknown	Unknown	Unknown	Unknown	Unknown	Unknown	Unknown	Unknown	Unknown	Unknown	Unknown	Unknown	Unknown	Unknown	Unknown	Unknown	Unknown	7377	NA	NA	NA	NA	NA	NA	NA	NA	NA	NA	NA	NA	NA	NA	NA	NA	NA	NA	NA	NA	b29da79140eb1fee0840259536e84f93	6	NA	NA	0.281682237909827	0.173053601746301	NA	NA	NA	NA
Baikkal5m-C6906	NA	Baikal_All_Genomes.fasta	Unknown	Unknown	Unknown	Unknown	Unknown	Unknown	Unknown	Unknown	Unknown	Unknown	Unknown	Unknown	Unknown	Unknown	Unknown	Unknown	Unknown	Unknown	Unknown	Unknown	Unknown	Unknown	Unknown	Unknown	Unknown	Unknown	Unknown	Unknown	7377	NA	NA	NA	NA	NA	NA	NA	NA	NA	NA	NA	NA	NA	NA	NA	NA	NA	NA	NA	NA	938f6c75f72e8b000ab426725a33b7dc	8	NA	NA	0.047366766194346	0.461678389522193	NA	12.5	1	0.0033456201
Baikkal5m-C6907	NA	Baikal_All_Genomes.fasta	Unknown	Unknown	Unknown	Unknown	Unknown	Unknown	Unknown	Unknown	Unknown	Unknown	Unknown	Unknown	Unknown	Unknown	Unknown	Unknown	Unknown	Unknown	Unknown	Unknown	Unknown	Unknown	Unknown	Unknown	Unknown	Unknown	Unknown	Unknown	7377	NA	NA	NA	NA	NA	NA	NA	NA	NA	NA	NA	NA	NA	NA	NA	NA	NA	NA	NA	NA	16ac4466d90ab418e563a22de31d5670	7	NA	NA	0.033470249803147	0.524254183846714	NA	14.2857142857143	1	0.0021602967
Baikkal5m-C6908	NA	Baikal_All_Genomes.fasta	Unknown	Unknown	Unknown	Unknown	Unknown	Unknown	Unknown	Unknown	Unknown	Unknown	Unknown	Unknown	Unknown	Unknown	Unknown	Unknown	Unknown	Unknown	Unknown	Unknown	Unknown	Unknown	Unknown	Unknown	Unknown	Unknown	Unknown	Unknown	7374	41.9166666666667	6	66.6666666666667	Viruses	NA	NA	NA	NA	NA	NA	NA	NA	NA	NA	NA	NA	NA	NA	NA	NA	832409f6dc57d015dbc4b37cdf9c2087	9	TRUE	VP_5524	0.757595789909158	0.035532379335435	2 - Complete phage contigs - category 2 (somewhat sure)	NA	NA	NA
Baikkal5m-C6909	NA	Baikal_All_Genomes.fasta	Unknown	Unknown	Unknown	Unknown	Unknown	Unknown	Unknown	Unknown	Unknown	Unknown	Unknown	Unknown	Unknown	Unknown	Unknown	Unknown	Unknown	Unknown	Unknown	Unknown	Unknown	Unknown	Unknown	Unknown	Unknown	Unknown	Unknown	Unknown	7374	NA	NA	NA	NA	NA	NA	NA	NA	NA	NA	NA	NA	NA	NA	NA	NA	NA	NA	NA	NA	47ac28014bff3a50fa92992676993cc8	8	NA	NA	0.008053095443195	0.756730536017463	NA	12.5	1	0.0164338348
Baikkal5m-C691	NA	Baikal_All_Genomes.fasta	Bacteria	1	Unknown	Unknown	Bacteroidota	1	Unknown	Unknown	Bacteroidia	1	Unknown	Unknown	Cytophagales	1	Unknown	Unknown	Bernardetiaceae	1	Unknown	Unknown	Hugenholtzia	1	Unknown	Unknown	Hugenholtzia roseola	1	Unknown	Unknown	24564	NA	NA	NA	NA	NA	NA	NA	NA	NA	NA	NA	NA	NA	NA	NA	NA	NA	NA	NA	NA	c39bf88cb41274def5cf4b05fd24eba8	34	TRUE	VP_637	0.157047867159004	0.262672811059908	2 - Complete phage contigs - category 2 (somewhat sure)	8.8235294117647	3	1.6330017175
Baikkal5m-C6910	NA	Baikal_All_Genomes.fasta	Unknown	Unknown	Unknown	Unknown	Unknown	Unknown	Unknown	Unknown	Unknown	Unknown	Unknown	Unknown	Unknown	Unknown	Unknown	Unknown	Unknown	Unknown	Unknown	Unknown	Unknown	Unknown	Unknown	Unknown	Unknown	Unknown	Unknown	Unknown	7374	NA	NA	NA	NA	NA	NA	NA	NA	NA	NA	NA	NA	NA	NA	NA	NA	NA	NA	NA	NA	60ee513a2152e09aa8da076551d7686c	8	NA	NA	0.067370314422503	0.400679117147708	NA	NA	NA	NA
Baikkal5m-C6911	NA	Baikal_All_Genomes.fasta	Unknown	Unknown	Unknown	Unknown	Unknown	Unknown	Unknown	Unknown	Unknown	Unknown	Unknown	Unknown	Unknown	Unknown	Unknown	Unknown	Unknown	Unknown	Unknown	Unknown	Unknown	Unknown	Unknown	Unknown	Unknown	Unknown	Unknown	Unknown	7373	NA	NA	NA	NA	NA	NA	NA	NA	NA	NA	NA	NA	NA	NA	NA	NA	NA	NA	NA	NA	2cd943554a701a77c6391db5c3a48a8a	7	NA	NA	0.304314317940733	0.159228716953675	NA	14.2857142857143	1	0.0046351137
Baikkal5m-C6912	NA	Baikal_All_Genomes.fasta	Unknown	Unknown	Unknown	Unknown	Unknown	Unknown	Unknown	Unknown	Unknown	Unknown	Unknown	Unknown	Unknown	Unknown	Unknown	Unknown	Unknown	Unknown	Unknown	Unknown	Unknown	Unknown	Unknown	Unknown	Unknown	Unknown	Unknown	Unknown	7372	NA	NA	NA	NA	NA	NA	NA	NA	NA	NA	NA	NA	NA	NA	NA	NA	NA	NA	NA	NA	a6268050627200a29ebfca06fa905ef4	1	NA	NA	0.96720514169565	0.005335920446277	NA	NA	NA	NA
Baikkal5m-C6913	NA	Baikal_All_Genomes.fasta	Unknown	Unknown	Unknown	Unknown	Unknown	Unknown	Unknown	Unknown	Unknown	Unknown	Unknown	Unknown	Unknown	Unknown	Unknown	Unknown	Unknown	Unknown	Unknown	Unknown	Unknown	Unknown	Unknown	Unknown	Unknown	Unknown	Unknown	Unknown	7372	NA	NA	NA	NA	NA	NA	NA	NA	NA	NA	NA	NA	NA	NA	NA	NA	NA	NA	NA	NA	2c0088a3138907c99a6f5c1f8b744d58	5	NA	NA	0.538195073619211	0.079553723017221	NA	NA	NA	NA
Baikkal5m-C6914	NA	Baikal_All_Genomes.fasta	Unknown	Unknown	Unknown	Unknown	Unknown	Unknown	Unknown	Unknown	Unknown	Unknown	Unknown	Unknown	Unknown	Unknown	Unknown	Unknown	Unknown	Unknown	Unknown	Unknown	Unknown	Unknown	Unknown	Unknown	Unknown	Unknown	Unknown	Unknown	7370	NA	NA	NA	NA	NA	NA	NA	NA	NA	NA	NA	NA	NA	NA	NA	NA	NA	NA	NA	NA	bc572b7bb27f92fe6758062d1d856ae5	7	NA	NA	0.07699733655186	0.382003395585739	NA	14.2857142857143	1	1
Baikkal5m-C6915	NA	Baikal_All_Genomes.fasta	Unknown	Unknown	Unknown	Unknown	Unknown	Unknown	Unknown	Unknown	Unknown	Unknown	Unknown	Unknown	Unknown	Unknown	Unknown	Unknown	Unknown	Unknown	Unknown	Unknown	Unknown	Unknown	Unknown	Unknown	Unknown	Unknown	Unknown	Unknown	7369	45.6	5	45.4545454545455	Viruses	NA	NA	NA	NA	NA	NA	NA	NA	NA	NA	NA	NA	NA	NA	NA	NA	3ef447d57890e228216fdc94c1550011	11	TRUE	VP_5528	0.93939795861518	0.008731506184817	1 - Complete phage contigs - category 1 (sure)	36.3636363636364	4	3.6263653484
Baikkal5m-C6916	NA	Baikal_All_Genomes.fasta	Unknown	Unknown	Unknown	Unknown	Unknown	Unknown	Unknown	Unknown	Unknown	Unknown	Unknown	Unknown	Unknown	Unknown	Unknown	Unknown	Unknown	Unknown	Unknown	Unknown	Unknown	Unknown	Unknown	Unknown	Unknown	Unknown	Unknown	Unknown	7368	NA	NA	NA	NA	NA	NA	NA	NA	NA	NA	NA	NA	NA	NA	NA	NA	NA	NA	NA	NA	c8f6df502dcd9246092e763dc59caf11	8	NA	NA	0.044779595913191	0.471016250303177	NA	NA	NA	NA
Baikkal5m-C6917	NA	Baikal_All_Genomes.fasta	Unknown	Unknown	Unknown	Unknown	Unknown	Unknown	Unknown	Unknown	Unknown	Unknown	Unknown	Unknown	Unknown	Unknown	Unknown	Unknown	Unknown	Unknown	Unknown	Unknown	Unknown	Unknown	Unknown	Unknown	Unknown	Unknown	Unknown	Unknown	7368	NA	NA	NA	NA	NA	NA	NA	NA	NA	NA	NA	NA	NA	NA	NA	NA	NA	NA	NA	NA	7b1a112158d91c3ad42a2c42d5544c77	5	NA	NA	0.044912297640788	0.470531166626243	NA	NA	NA	NA
Baikkal5m-C6918	NA	Baikal_All_Genomes.fasta	Unknown	Unknown	Unknown	Unknown	Unknown	Unknown	Unknown	Unknown	Unknown	Unknown	Unknown	Unknown	Unknown	Unknown	Unknown	Unknown	Unknown	Unknown	Unknown	Unknown	Unknown	Unknown	Unknown	Unknown	Unknown	Unknown	Unknown	Unknown	7368	41.4166666666667	6	60	Viruses	30.8	1	10	Caudovirales	30.8	1	10	Myoviridae	NA	NA	NA	NA	30.8	1	10	Bacillus_phage_SP-10	255d9f303f7790f02678f565dfacd703	10	TRUE	VP_16	0.937664058787822	0.008731506184817	2 - Complete phage contigs - category 2 (somewhat sure)	40	4	1.6452214669
Baikkal5m-C6919	NA	Baikal_All_Genomes.fasta	Unknown	Unknown	Unknown	Unknown	Unknown	Unknown	Unknown	Unknown	Unknown	Unknown	Unknown	Unknown	Unknown	Unknown	Unknown	Unknown	Unknown	Unknown	Unknown	Unknown	Unknown	Unknown	Unknown	Unknown	Unknown	Unknown	Unknown	Unknown	7368	33.1	2	20	Viruses	30.4	1	10	Caudovirales	35.8	1	10	Mimiviridae	35.8	1	10	Catovirus	36.8	1	10	Synechococcus_phage_S-CAM9	d0707e950103efe71512fa059668b558	10	TRUE	VP_5531	0.423223052197408	0.111569245694882	1 - Complete phage contigs - category 1 (sure)	40	4	2.5504119199
Baikkal5m-C692	NA	Baikal_All_Genomes.fasta	Unknown	Unknown	Unknown	Unknown	Unknown	Unknown	Unknown	Unknown	Unknown	Unknown	Unknown	Unknown	Unknown	Unknown	Unknown	Unknown	Unknown	Unknown	Unknown	Unknown	Unknown	Unknown	Unknown	Unknown	Unknown	Unknown	Unknown	Unknown	24524	NA	NA	NA	NA	NA	NA	NA	NA	NA	NA	NA	NA	NA	NA	NA	NA	NA	NA	NA	NA	a10a725a79dc5759c89a4022ef4690ad	27	NA	NA	0.058724819197135	0.423841862721319	NA	18.5185185185185	5	2.0556595581
Baikkal5m-C6920	NA	Baikal_All_Genomes.fasta	Unknown	Unknown	Unknown	Unknown	Unknown	Unknown	Unknown	Unknown	Unknown	Unknown	Unknown	Unknown	Unknown	Unknown	Unknown	Unknown	Unknown	Unknown	Unknown	Unknown	Unknown	Unknown	Unknown	Unknown	Unknown	Unknown	Unknown	Unknown	7368	NA	NA	NA	NA	NA	NA	NA	NA	NA	NA	NA	NA	NA	NA	NA	NA	NA	NA	NA	NA	089d71cc718bb3495291499a8d80aaf4	7	NA	NA	0.646435909945033	0.056512248362843	NA	NA	NA	NA
Baikkal5m-C6921	NA	Baikal_All_Genomes.fasta	Unknown	Unknown	Unknown	Unknown	Unknown	Unknown	Unknown	Unknown	Unknown	Unknown	Unknown	Unknown	Unknown	Unknown	Unknown	Unknown	Unknown	Unknown	Unknown	Unknown	Unknown	Unknown	Unknown	Unknown	Unknown	Unknown	Unknown	Unknown	7365	48.5	2	18.1818181818182	Viruses	NA	NA	NA	NA	48.5	2	18.1818181818182	Phycodnaviridae	48.5	2	18.1818181818182	Prymnesiovirus	48.5	2	18.1818181818182	Phaeocystis_globosa_virus	469bfce63e6a3797a5ea400fd23bd0cf	11	NA	NA	0.158049061192654	0.261581372786806	3 - Complete phage contigs - category 3 (not so sure)	NA	NA	NA
Baikkal5m-C6922	NA	Baikal_All_Genomes.fasta	Unknown	Unknown	Unknown	Unknown	Unknown	Unknown	Unknown	Unknown	Unknown	Unknown	Unknown	Unknown	Unknown	Unknown	Unknown	Unknown	Unknown	Unknown	Unknown	Unknown	Unknown	Unknown	Unknown	Unknown	Unknown	Unknown	Unknown	Unknown	7363	NA	NA	NA	NA	NA	NA	NA	NA	NA	NA	NA	NA	NA	NA	NA	NA	NA	NA	NA	NA	ab402b99d1a1a137c51e4117e782c000	8	NA	NA	0.001659255878288	0.912199854474897	NA	12.5	1	0.0096915601
Baikkal5m-C6923	NA	Baikal_All_Genomes.fasta	Unknown	Unknown	Unknown	Unknown	Unknown	Unknown	Unknown	Unknown	Unknown	Unknown	Unknown	Unknown	Unknown	Unknown	Unknown	Unknown	Unknown	Unknown	Unknown	Unknown	Unknown	Unknown	Unknown	Unknown	Unknown	Unknown	Unknown	Unknown	7363	NA	NA	NA	NA	NA	NA	NA	NA	NA	NA	NA	NA	NA	NA	NA	NA	NA	NA	NA	NA	f454957a6133235cd1a367128dae2e64	6	NA	NA	0.013493532362532	0.679359689546447	NA	NA	NA	NA
Baikkal5m-C6924	NA	Baikal_All_Genomes.fasta	Unknown	Unknown	Unknown	Unknown	Unknown	Unknown	Unknown	Unknown	Unknown	Unknown	Unknown	Unknown	Unknown	Unknown	Unknown	Unknown	Unknown	Unknown	Unknown	Unknown	Unknown	Unknown	Unknown	Unknown	Unknown	Unknown	Unknown	Unknown	7363	NA	NA	NA	NA	NA	NA	NA	NA	NA	NA	NA	NA	NA	NA	NA	NA	NA	NA	NA	NA	aca472568af24b503bf0962053dcf02f	5	NA	NA	0.013748582124387	0.676691729323308	NA	NA	NA	NA
Baikkal5m-C6925	NA	Baikal_All_Genomes.fasta	Unknown	Unknown	Unknown	Unknown	Unknown	Unknown	Unknown	Unknown	Unknown	Unknown	Unknown	Unknown	Unknown	Unknown	Unknown	Unknown	Unknown	Unknown	Unknown	Unknown	Unknown	Unknown	Unknown	Unknown	Unknown	Unknown	Unknown	Unknown	7363	NA	NA	NA	NA	NA	NA	NA	NA	NA	NA	NA	NA	NA	NA	NA	NA	NA	NA	NA	NA	d4321e2473f50e0fdb906ef26c57bdba	9	NA	NA	0.36061019635013	0.134125636672326	2 - Complete phage contigs - category 2 (somewhat sure)	33.3333333333333	3	0.0076960833
Baikkal5m-C6926	NA	Baikal_All_Genomes.fasta	Unknown	Unknown	Unknown	Unknown	Unknown	Unknown	Unknown	Unknown	Unknown	Unknown	Unknown	Unknown	Unknown	Unknown	Unknown	Unknown	Unknown	Unknown	Unknown	Unknown	Unknown	Unknown	Unknown	Unknown	Unknown	Unknown	Unknown	Unknown	7362	NA	NA	NA	NA	NA	NA	NA	NA	NA	NA	NA	NA	NA	NA	NA	NA	NA	NA	NA	NA	63c22711bc8612053bb7a2cf162e52ff	1	NA	NA	0.947346915111163	0.007276255154014	NA	NA	NA	NA
Baikkal5m-C6927	NA	Baikal_All_Genomes.fasta	Unknown	Unknown	Unknown	Unknown	Unknown	Unknown	Unknown	Unknown	Unknown	Unknown	Unknown	Unknown	Unknown	Unknown	Unknown	Unknown	Unknown	Unknown	Unknown	Unknown	Unknown	Unknown	Unknown	Unknown	Unknown	Unknown	Unknown	Unknown	7360	43.9333333333333	3	37.5	Viruses	60.2	1	12.5	Caudovirales	60.2	1	12.5	Podoviridae	60.2	1	12.5	T7virus	60.2	1	12.5	Yersinia_phage_phiYeO3-12	c76bc03b38ae8d12934ef5eaa77d24b9	8	TRUE	VP_5537	0.97777045370758	0.003759398496241	NA	37.5	3	1.4042729801
Baikkal5m-C6928	NA	Baikal_All_Genomes.fasta	Unknown	Unknown	Unknown	Unknown	Unknown	Unknown	Unknown	Unknown	Unknown	Unknown	Unknown	Unknown	Unknown	Unknown	Unknown	Unknown	Unknown	Unknown	Unknown	Unknown	Unknown	Unknown	Unknown	Unknown	Unknown	Unknown	Unknown	Unknown	7360	33.2	1	10	Viruses	NA	NA	NA	NA	33.2	1	10	Phycodnaviridae	33.2	1	10	Chlorovirus	33.2	1	10	Paramecium_bursaria_Chlorella_virus_CZ-2	4c0ad54c0bf042d85f154dcfc3e70ff6	10	TRUE	VP_3985	0.442948921122886	0.105263157894737	3 - Complete phage contigs - category 3 (not so sure)	30	3	2.1657138453
Baikkal5m-C6929	NA	Baikal_All_Genomes.fasta	Unknown	Unknown	Unknown	Unknown	Unknown	Unknown	Unknown	Unknown	Unknown	Unknown	Unknown	Unknown	Unknown	Unknown	Unknown	Unknown	Unknown	Unknown	Unknown	Unknown	Unknown	Unknown	Unknown	Unknown	Unknown	Unknown	Unknown	Unknown	7359	NA	NA	NA	NA	NA	NA	NA	NA	NA	NA	NA	NA	NA	NA	NA	NA	NA	NA	NA	NA	bfcddbf4bc1b711470d804fbcca4968f	6	NA	NA	0.828318763554505	0.024617996604414	2 - Complete phage contigs - category 2 (somewhat sure)	33.3333333333333	2	0.6802006404
Baikkal5m-C693	NA	Baikal_All_Genomes.fasta	Unknown	Unknown	Unknown	Unknown	Unknown	Unknown	Unknown	Unknown	Unknown	Unknown	Unknown	Unknown	Unknown	Unknown	Unknown	Unknown	Unknown	Unknown	Unknown	Unknown	Unknown	Unknown	Unknown	Unknown	Unknown	Unknown	Unknown	Unknown	24495	47.3357142857143	14	58.3333333333333	Viruses	40.2	1	4.16666666666667	Ortervirales	47.1384615384615	13	54.1666666666667	Phycodnaviridae	46.725	8	33.3333333333333	Prymnesiovirus	47.19	10	41.6666666666667	Chrysochromulina_ericina_virus	d9c211dc01e54ac09ea25f6950439762	24	TRUE	VP_621	0.805582842119885	0.027892311423721	3 - Complete phage contigs - category 3 (not so sure)	16.6666666666667	4	1.3679990167
Baikkal5m-C6930	NA	Baikal_All_Genomes.fasta	Unknown	Unknown	Unknown	Unknown	Unknown	Unknown	Unknown	Unknown	Unknown	Unknown	Unknown	Unknown	Unknown	Unknown	Unknown	Unknown	Unknown	Unknown	Unknown	Unknown	Unknown	Unknown	Unknown	Unknown	Unknown	Unknown	Unknown	Unknown	7358	NA	NA	NA	NA	NA	NA	NA	NA	NA	NA	NA	NA	NA	NA	NA	NA	NA	NA	NA	NA	99e2f28940112c2f367d616530442365	8	NA	NA	0.001588813875407	0.91535289837497	NA	NA	NA	NA
Baikkal5m-C6931	NA	Baikal_All_Genomes.fasta	Unknown	Unknown	Unknown	Unknown	Unknown	Unknown	Unknown	Unknown	Unknown	Unknown	Unknown	Unknown	Unknown	Unknown	Unknown	Unknown	Unknown	Unknown	Unknown	Unknown	Unknown	Unknown	Unknown	Unknown	Unknown	Unknown	Unknown	Unknown	7358	NA	NA	NA	NA	NA	NA	NA	NA	NA	NA	NA	NA	NA	NA	NA	NA	NA	NA	NA	NA	bf52f4e567b457969c1ea169df6cce72	6	NA	NA	0.15590821381532	0.263036623817609	NA	NA	NA	NA
Baikkal5m-C6932	NA	Baikal_All_Genomes.fasta	Unknown	Unknown	Unknown	Unknown	Unknown	Unknown	Unknown	Unknown	Unknown	Unknown	Unknown	Unknown	Unknown	Unknown	Unknown	Unknown	Unknown	Unknown	Unknown	Unknown	Unknown	Unknown	Unknown	Unknown	Unknown	Unknown	Unknown	Unknown	7357	NA	NA	NA	NA	NA	NA	NA	NA	NA	NA	NA	NA	NA	NA	NA	NA	NA	NA	NA	NA	36ca712ae267272b53318c01dd770568	7	NA	NA	0.017668142428274	0.637642493330099	NA	NA	NA	NA
Baikkal5m-C6933	NA	Baikal_All_Genomes.fasta	Unknown	Unknown	Unknown	Unknown	Unknown	Unknown	Unknown	Unknown	Unknown	Unknown	Unknown	Unknown	Unknown	Unknown	Unknown	Unknown	Unknown	Unknown	Unknown	Unknown	Unknown	Unknown	Unknown	Unknown	Unknown	Unknown	Unknown	Unknown	7357	61.47	10	100	Viruses	59.88	10	100	Caudovirales	59.82	10	100	Myoviridae	61.2125	8	80	T4virus	57.375	8	80	Synechococcus_phage_S-SM2	7016cddd17b274b1ac51388f0c355987	10	TRUE	VP_5539	0.957326725544986	0.006548629638613	2 - Complete phage contigs - category 2 (somewhat sure)	80	8	6.2229765546
Baikkal5m-C6934	NA	Baikal_All_Genomes.fasta	Unknown	Unknown	Unknown	Unknown	Unknown	Unknown	Unknown	Unknown	Unknown	Unknown	Unknown	Unknown	Unknown	Unknown	Unknown	Unknown	Unknown	Unknown	Unknown	Unknown	Unknown	Unknown	Unknown	Unknown	Unknown	Unknown	Unknown	Unknown	7356	NA	NA	NA	NA	NA	NA	NA	NA	NA	NA	NA	NA	NA	NA	NA	NA	NA	NA	NA	NA	fec99d3fdbeddc59403f62882960e2fe	11	NA	NA	0.054512328305142	0.438515643948581	NA	9.09090909090909	1	0.0042800926
Baikkal5m-C6935	NA	Baikal_All_Genomes.fasta	Unknown	Unknown	Unknown	Unknown	Unknown	Unknown	Unknown	Unknown	Unknown	Unknown	Unknown	Unknown	Unknown	Unknown	Unknown	Unknown	Unknown	Unknown	Unknown	Unknown	Unknown	Unknown	Unknown	Unknown	Unknown	Unknown	Unknown	Unknown	7356	NA	NA	NA	NA	NA	NA	NA	NA	NA	NA	NA	NA	NA	NA	NA	NA	NA	NA	NA	NA	532e352c2eddd3f1c486cbe3e0c48356	7	NA	NA	0.049346073046085	0.454523405287412	NA	NA	NA	NA
Baikkal5m-C6936	NA	Baikal_All_Genomes.fasta	Unknown	Unknown	Unknown	Unknown	Unknown	Unknown	Unknown	Unknown	Unknown	Unknown	Unknown	Unknown	Unknown	Unknown	Unknown	Unknown	Unknown	Unknown	Unknown	Unknown	Unknown	Unknown	Unknown	Unknown	Unknown	Unknown	Unknown	Unknown	7356	NA	NA	NA	NA	NA	NA	NA	NA	NA	NA	NA	NA	NA	NA	NA	NA	NA	NA	NA	NA	643c3825ed85a85db305a69ba494e1ae	8	NA	NA	0.016708821204412	0.646980354111084	NA	NA	NA	NA
Baikkal5m-C6937	NA	Baikal_All_Genomes.fasta	Unknown	Unknown	Unknown	Unknown	Unknown	Unknown	Unknown	Unknown	Unknown	Unknown	Unknown	Unknown	Unknown	Unknown	Unknown	Unknown	Unknown	Unknown	Unknown	Unknown	Unknown	Unknown	Unknown	Unknown	Unknown	Unknown	Unknown	Unknown	7356	NA	NA	NA	NA	NA	NA	NA	NA	NA	NA	NA	NA	NA	NA	NA	NA	NA	NA	NA	NA	530d22f011f964b0adc813fdb948e07b	9	NA	NA	0.000299582580611	0.98096046568033	NA	22.2222222222222	2	0.7548648284
Baikkal5m-C6938	NA	Baikal_All_Genomes.fasta	Unknown	Unknown	Unknown	Unknown	Unknown	Unknown	Unknown	Unknown	Unknown	Unknown	Unknown	Unknown	Unknown	Unknown	Unknown	Unknown	Unknown	Unknown	Unknown	Unknown	Unknown	Unknown	Unknown	Unknown	Unknown	Unknown	Unknown	Unknown	7356	NA	NA	NA	NA	NA	NA	NA	NA	NA	NA	NA	NA	NA	NA	NA	NA	NA	NA	NA	NA	5de2cb2a80baf29432c32ce1ed46f309	6	NA	NA	0.721754748866435	0.041959738054815	NA	16.6666666666667	1	0.2442355706
Baikkal5m-C6939	NA	Baikal_All_Genomes.fasta	Unknown	Unknown	Unknown	Unknown	Unknown	Unknown	Unknown	Unknown	Unknown	Unknown	Unknown	Unknown	Unknown	Unknown	Unknown	Unknown	Unknown	Unknown	Unknown	Unknown	Unknown	Unknown	Unknown	Unknown	Unknown	Unknown	Unknown	Unknown	7355	NA	NA	NA	NA	NA	NA	NA	NA	NA	NA	NA	NA	NA	NA	NA	NA	NA	NA	NA	NA	d16f25ddab61efe7c56eae465eebfb55	14	NA	NA	0.824569662803542	0.024860538442881	3 - Complete phage contigs - category 3 (not so sure)	NA	NA	NA
Baikkal5m-C694	NA	Baikal_All_Genomes.fasta	Unknown	Unknown	Unknown	Unknown	Unknown	Unknown	Unknown	Unknown	Unknown	Unknown	Unknown	Unknown	Unknown	Unknown	Unknown	Unknown	Unknown	Unknown	Unknown	Unknown	Unknown	Unknown	Unknown	Unknown	Unknown	Unknown	Unknown	Unknown	24456	63.4227272727273	22	88	Viruses	63.2454545454545	22	88	Caudovirales	63.0272727272727	22	88	Myoviridae	59.2571428571429	7	28	T4virus	60.8277777777778	18	72	Synechococcus_phage_Bellamy	9f375b29a1bbb1b62dc399e762b5f4b0	25	TRUE	VP_507	0.749245537940644	0.036745088527771	2 - Complete phage contigs - category 2 (somewhat sure)	76	19	15.8167424556
Baikkal5m-C6940	NA	Baikal_All_Genomes.fasta	Unknown	Unknown	Unknown	Unknown	Unknown	Unknown	Unknown	Unknown	Unknown	Unknown	Unknown	Unknown	Unknown	Unknown	Unknown	Unknown	Unknown	Unknown	Unknown	Unknown	Unknown	Unknown	Unknown	Unknown	Unknown	Unknown	Unknown	Unknown	7355	NA	NA	NA	NA	NA	NA	NA	NA	NA	NA	NA	NA	NA	NA	NA	NA	NA	NA	NA	NA	0a29b3cf0c60c1b559fc835c71819d0f	4	NA	NA	0.042746839492673	0.479505214649527	NA	50	2	0.0066912402
Baikkal5m-C6941	NA	Baikal_All_Genomes.fasta	Unknown	Unknown	Unknown	Unknown	Unknown	Unknown	Unknown	Unknown	Unknown	Unknown	Unknown	Unknown	Unknown	Unknown	Unknown	Unknown	Unknown	Unknown	Unknown	Unknown	Unknown	Unknown	Unknown	Unknown	Unknown	Unknown	Unknown	Unknown	7354	58.69	10	90.9090909090909	Viruses	58.3	10	90.9090909090909	Caudovirales	58.6666666666667	9	81.8181818181818	Myoviridae	60.48	5	45.4545454545455	T4virus	59.9166666666667	6	54.5454545454545	Synechococcus_phage_S-SM2	436f38cefd55fbb605a811786b5a9f2e	11	TRUE	VP_5546	0.487343408491955	0.090953189425176	2 - Complete phage contigs - category 2 (somewhat sure)	63.6363636363636	7	7
Baikkal5m-C6942	NA	Baikal_All_Genomes.fasta	Unknown	Unknown	Unknown	Unknown	Unknown	Unknown	Unknown	Unknown	Unknown	Unknown	Unknown	Unknown	Unknown	Unknown	Unknown	Unknown	Unknown	Unknown	Unknown	Unknown	Unknown	Unknown	Unknown	Unknown	Unknown	Unknown	Unknown	Unknown	7354	54.2	1	11.1111111111111	Viruses	NA	NA	NA	NA	NA	NA	NA	NA	NA	NA	NA	NA	54.2	1	11.1111111111111	Lake_Baikal_phage_Baikal-20-5m-C28	754a459e4d6bcc8976e0d2842b768d7d	9	TRUE	VP_5548	0.442956673755875	0.105263157894737	2 - Complete phage contigs - category 2 (somewhat sure)	44.4444444444444	4	4
Baikkal5m-C6943	NA	Baikal_All_Genomes.fasta	Unknown	Unknown	Unknown	Unknown	Unknown	Unknown	Unknown	Unknown	Unknown	Unknown	Unknown	Unknown	Unknown	Unknown	Unknown	Unknown	Unknown	Unknown	Unknown	Unknown	Unknown	Unknown	Unknown	Unknown	Unknown	Unknown	Unknown	Unknown	7352	NA	NA	NA	NA	NA	NA	NA	NA	NA	NA	NA	NA	NA	NA	NA	NA	NA	NA	NA	NA	089b081b9aceabaa08bf4a19358f7773	5	NA	NA	0.050115276550587	0.451855445064274	NA	20	1	1
Baikkal5m-C6944	NA	Baikal_All_Genomes.fasta	Unknown	Unknown	Unknown	Unknown	Unknown	Unknown	Unknown	Unknown	Unknown	Unknown	Unknown	Unknown	Unknown	Unknown	Unknown	Unknown	Unknown	Unknown	Unknown	Unknown	Unknown	Unknown	Unknown	Unknown	Unknown	Unknown	Unknown	Unknown	7352	NA	NA	NA	NA	NA	NA	NA	NA	NA	NA	NA	NA	NA	NA	NA	NA	NA	NA	NA	NA	0c58f459d979ced1d54c65c77969c19d	8	NA	NA	0.079288006621485	0.376788746058695	NA	12.5	1	0.0019446203
Baikkal5m-C6945	NA	Baikal_All_Genomes.fasta	Unknown	Unknown	Unknown	Unknown	Unknown	Unknown	Unknown	Unknown	Unknown	Unknown	Unknown	Unknown	Unknown	Unknown	Unknown	Unknown	Unknown	Unknown	Unknown	Unknown	Unknown	Unknown	Unknown	Unknown	Unknown	Unknown	Unknown	Unknown	7352	NA	NA	NA	NA	NA	NA	NA	NA	NA	NA	NA	NA	NA	NA	NA	NA	NA	NA	NA	NA	70c91e6f7d4fc9bd06857e571e4d79ef	7	NA	NA	0.309091136048517	0.158016007761339	NA	NA	NA	NA
Baikkal5m-C6946	NA	Baikal_All_Genomes.fasta	Unknown	Unknown	Unknown	Unknown	Unknown	Unknown	Unknown	Unknown	Unknown	Unknown	Unknown	Unknown	Unknown	Unknown	Unknown	Unknown	Unknown	Unknown	Unknown	Unknown	Unknown	Unknown	Unknown	Unknown	Unknown	Unknown	Unknown	Unknown	7351	97.9	1	7.69230769230769	Viruses	97.9	1	7.69230769230769	Caudovirales	97.9	1	7.69230769230769	Myoviridae	97.9	1	7.69230769230769	T4virus	97.9	1	7.69230769230769	Synechococcus_phage_ACG-2014c	7692dd6b65441f803e8c27415b25eb12	13	NA	NA	0.007489929313614	0.765583313121514	NA	23.0769230769231	3	0.7754433572
Baikkal5m-C6947	NA	Baikal_All_Genomes.fasta	Unknown	Unknown	Unknown	Unknown	Unknown	Unknown	Unknown	Unknown	Unknown	Unknown	Unknown	Unknown	Unknown	Unknown	Unknown	Unknown	Unknown	Unknown	Unknown	Unknown	Unknown	Unknown	Unknown	Unknown	Unknown	Unknown	Unknown	Unknown	7351	NA	NA	NA	NA	NA	NA	NA	NA	NA	NA	NA	NA	NA	NA	NA	NA	NA	NA	NA	NA	b07750ab3ba1df00c79ed632f21643c5	5	NA	NA	0.123914390087396	0.299539170506912	NA	NA	NA	NA
Baikkal5m-C6948	NA	Baikal_All_Genomes.fasta	Unknown	Unknown	Unknown	Unknown	Unknown	Unknown	Unknown	Unknown	Unknown	Unknown	Unknown	Unknown	Unknown	Unknown	Unknown	Unknown	Unknown	Unknown	Unknown	Unknown	Unknown	Unknown	Unknown	Unknown	Unknown	Unknown	Unknown	Unknown	7351	NA	NA	NA	NA	NA	NA	NA	NA	NA	NA	NA	NA	NA	NA	NA	NA	NA	NA	NA	NA	b696d639ede85d90aa049a882cee59fb	9	NA	NA	0.003021787138251	0.865146737812273	NA	11.1111111111111	1	0.028682177
Baikkal5m-C6949	NA	Baikal_All_Genomes.fasta	Unknown	Unknown	Unknown	Unknown	Unknown	Unknown	Unknown	Unknown	Unknown	Unknown	Unknown	Unknown	Unknown	Unknown	Unknown	Unknown	Unknown	Unknown	Unknown	Unknown	Unknown	Unknown	Unknown	Unknown	Unknown	Unknown	Unknown	Unknown	7350	55.3125	8	61.5384615384615	Viruses	55.1333333333333	3	23.0769230769231	Caudovirales	44.35	2	15.3846153846154	Podoviridae	NA	NA	NA	NA	54.8	6	46.1538461538462	Freshwater_phage_uvFW-CGR-AMD-COM-C440	568ea7bc4e91c02819a257fb8e6e7789	13	TRUE	VP_3336	0.858045940167583	0.020009701673539	2 - Complete phage contigs - category 2 (somewhat sure)	53.8461538461538	7	5.247193792
Baikkal5m-C695	NA	Baikal_All_Genomes.fasta	Unknown	Unknown	Unknown	Unknown	Unknown	Unknown	Unknown	Unknown	Unknown	Unknown	Unknown	Unknown	Unknown	Unknown	Unknown	Unknown	Unknown	Unknown	Unknown	Unknown	Unknown	Unknown	Unknown	Unknown	Unknown	Unknown	Unknown	Unknown	24451	NA	NA	NA	NA	NA	NA	NA	NA	NA	NA	NA	NA	NA	NA	NA	NA	NA	NA	NA	NA	297918d1e8fa200e4048b984d430f29c	18	NA	NA	0.083081168181784	0.368299781712345	NA	27.7777777777778	5	1.5144868405
Baikkal5m-C6950	NA	Baikal_All_Genomes.fasta	Unknown	Unknown	Unknown	Unknown	Unknown	Unknown	Unknown	Unknown	Unknown	Unknown	Unknown	Unknown	Unknown	Unknown	Unknown	Unknown	Unknown	Unknown	Unknown	Unknown	Unknown	Unknown	Unknown	Unknown	Unknown	Unknown	Unknown	Unknown	7349	NA	NA	NA	NA	NA	NA	NA	NA	NA	NA	NA	NA	NA	NA	NA	NA	NA	NA	NA	NA	6088e5f5b551e21e56d4af12e39d3f2d	6	NA	NA	0.447552325213266	0.104050448702401	NA	NA	NA	NA
Baikkal5m-C6951	NA	Baikal_All_Genomes.fasta	Unknown	Unknown	Unknown	Unknown	Unknown	Unknown	Unknown	Unknown	Unknown	Unknown	Unknown	Unknown	Unknown	Unknown	Unknown	Unknown	Unknown	Unknown	Unknown	Unknown	Unknown	Unknown	Unknown	Unknown	Unknown	Unknown	Unknown	Unknown	7349	NA	NA	NA	NA	NA	NA	NA	NA	NA	NA	NA	NA	NA	NA	NA	NA	NA	NA	NA	NA	72ec13e2fe8948b931b5837fef1f05b9	5	NA	NA	0.285043403942053	0.169658016007761	NA	40	2	0.0102524908
Baikkal5m-C6952	NA	Baikal_All_Genomes.fasta	Unknown	Unknown	Unknown	Unknown	Unknown	Unknown	Unknown	Unknown	Unknown	Unknown	Unknown	Unknown	Unknown	Unknown	Unknown	Unknown	Unknown	Unknown	Unknown	Unknown	Unknown	Unknown	Unknown	Unknown	Unknown	Unknown	Unknown	Unknown	7348	NA	NA	NA	NA	NA	NA	NA	NA	NA	NA	NA	NA	NA	NA	NA	NA	NA	NA	NA	NA	ed5ddf41875a301e1237d28632b07451	3	NA	NA	0.086319042252311	0.361387339316032	NA	NA	NA	NA
Baikkal5m-C6953	NA	Baikal_All_Genomes.fasta	Unknown	Unknown	Unknown	Unknown	Unknown	Unknown	Unknown	Unknown	Unknown	Unknown	Unknown	Unknown	Unknown	Unknown	Unknown	Unknown	Unknown	Unknown	Unknown	Unknown	Unknown	Unknown	Unknown	Unknown	Unknown	Unknown	Unknown	Unknown	7345	NA	NA	NA	NA	NA	NA	NA	NA	NA	NA	NA	NA	NA	NA	NA	NA	NA	NA	NA	NA	14afa10e555fbbe7480d212f3d3225e8	15	NA	NA	0.32039099676577	0.153407712830463	NA	NA	NA	NA
Baikkal5m-C6954	NA	Baikal_All_Genomes.fasta	Unknown	Unknown	Unknown	Unknown	Unknown	Unknown	Unknown	Unknown	Unknown	Unknown	Unknown	Unknown	Unknown	Unknown	Unknown	Unknown	Unknown	Unknown	Unknown	Unknown	Unknown	Unknown	Unknown	Unknown	Unknown	Unknown	Unknown	Unknown	7345	NA	NA	NA	NA	NA	NA	NA	NA	NA	NA	NA	NA	NA	NA	NA	NA	NA	NA	NA	NA	bd00fe7f6e13861232424f2bd249080b	5	NA	NA	0.009984952066426	0.724836284259035	NA	20	1	0.0206736042
Baikkal5m-C6955	NA	Baikal_All_Genomes.fasta	Unknown	Unknown	Unknown	Unknown	Unknown	Unknown	Unknown	Unknown	Unknown	Unknown	Unknown	Unknown	Unknown	Unknown	Unknown	Unknown	Unknown	Unknown	Unknown	Unknown	Unknown	Unknown	Unknown	Unknown	Unknown	Unknown	Unknown	Unknown	7344	54.6	2	22.2222222222222	Viruses	NA	NA	NA	NA	54.6	2	22.2222222222222	Phycodnaviridae	53.6	2	22.2222222222222	Prasinovirus	54.7	2	22.2222222222222	Organic_Lake_phycodnavirus	bdc2156f55ee9a232a5e931196c591d6	9	TRUE	VP_5557	0.125176269555832	0.298326461314577	3 - Complete phage contigs - category 3 (not so sure)	33.3333333333333	3	2.959133229
Baikkal5m-C6956	NA	Baikal_All_Genomes.fasta	Unknown	Unknown	Unknown	Unknown	Unknown	Unknown	Unknown	Unknown	Unknown	Unknown	Unknown	Unknown	Unknown	Unknown	Unknown	Unknown	Unknown	Unknown	Unknown	Unknown	Unknown	Unknown	Unknown	Unknown	Unknown	Unknown	Unknown	Unknown	7343	46.24	5	38.4615384615385	Viruses	44.9	2	15.3846153846154	Caudovirales	44.9	2	15.3846153846154	Myoviridae	NA	NA	NA	NA	44.8	3	23.0769230769231	Lake_Baikal_phage_Baikal-20-5m-C28	672ad0bee36994ca8fd4c0b486e50ae2	13	TRUE	VP_44	0.813554540551888	0.026315789473684	2 - Complete phage contigs - category 2 (somewhat sure)	38.4615384615385	5	4.2268735533
Baikkal5m-C6957	NA	Baikal_All_Genomes.fasta	Unknown	Unknown	Unknown	Unknown	Unknown	Unknown	Unknown	Unknown	Unknown	Unknown	Unknown	Unknown	Unknown	Unknown	Unknown	Unknown	Unknown	Unknown	Unknown	Unknown	Unknown	Unknown	Unknown	Unknown	Unknown	Unknown	Unknown	Unknown	7343	NA	NA	NA	NA	NA	NA	NA	NA	NA	NA	NA	NA	NA	NA	NA	NA	NA	NA	NA	NA	7f6f04843602037217101fd73190d63d	7	NA	NA	0.044221143022228	0.473441668687849	NA	NA	NA	NA
Baikkal5m-C6958	NA	Baikal_All_Genomes.fasta	Unknown	Unknown	Unknown	Unknown	Unknown	Unknown	Unknown	Unknown	Unknown	Unknown	Unknown	Unknown	Unknown	Unknown	Unknown	Unknown	Unknown	Unknown	Unknown	Unknown	Unknown	Unknown	Unknown	Unknown	Unknown	Unknown	Unknown	Unknown	7342	NA	NA	NA	NA	NA	NA	NA	NA	NA	NA	NA	NA	NA	NA	NA	NA	NA	NA	NA	NA	492850e2b11dc287d19ec0c44c790068	9	NA	NA	0.027824168172456	0.559180208585981	NA	22.2222222222222	2	0.0109624489
Baikkal5m-C6959	NA	Baikal_All_Genomes.fasta	Unknown	Unknown	Unknown	Unknown	Unknown	Unknown	Unknown	Unknown	Unknown	Unknown	Unknown	Unknown	Unknown	Unknown	Unknown	Unknown	Unknown	Unknown	Unknown	Unknown	Unknown	Unknown	Unknown	Unknown	Unknown	Unknown	Unknown	Unknown	7342	46.1142857142857	7	77.7777777777778	Viruses	45.6833333333333	6	66.6666666666667	Caudovirales	45.6833333333333	6	66.6666666666667	Myoviridae	44.7	4	44.4444444444444	T4virus	48	3	33.3333333333333	Pelagibacter_phage_HTVC008M	2d23d3ab8462d95fe77cc6b811c10dc0	9	TRUE	VP_3112	0.962179123278632	0.005942275042445	1 - Complete phage contigs - category 1 (sure)	88.8888888888889	8	6.3104425202
Baikkal5m-C696	NA	Baikal_All_Genomes.fasta	Unknown	Unknown	Unknown	Unknown	Unknown	Unknown	Unknown	Unknown	Unknown	Unknown	Unknown	Unknown	Unknown	Unknown	Unknown	Unknown	Unknown	Unknown	Unknown	Unknown	Unknown	Unknown	Unknown	Unknown	Unknown	Unknown	Unknown	Unknown	24426	NA	NA	NA	NA	NA	NA	NA	NA	NA	NA	NA	NA	NA	NA	NA	NA	NA	NA	NA	NA	d650c20c13046dd4e37f72b1be16f9f5	24	NA	NA	0.037440272097852	0.502182876546204	NA	8.33333333333333	2	0.9420892092
Baikkal5m-C6960	NA	Baikal_All_Genomes.fasta	Unknown	Unknown	Unknown	Unknown	Unknown	Unknown	Unknown	Unknown	Unknown	Unknown	Unknown	Unknown	Unknown	Unknown	Unknown	Unknown	Unknown	Unknown	Unknown	Unknown	Unknown	Unknown	Unknown	Unknown	Unknown	Unknown	Unknown	Unknown	7341	46.05	2	25	Viruses	NA	NA	NA	NA	34.4	1	12.5	Phycodnaviridae	34.4	1	12.5	Prasinovirus	34.4	1	12.5	Micromonas_sp._RCC1109_virus_MpV1	e2dc9a598b49c5082410e219de0997de	8	NA	NA	0.808224854735321	0.027043414989086	2 - Complete phage contigs - category 2 (somewhat sure)	NA	NA	NA
Baikkal5m-C6961	NA	Baikal_All_Genomes.fasta	Unknown	Unknown	Unknown	Unknown	Unknown	Unknown	Unknown	Unknown	Unknown	Unknown	Unknown	Unknown	Unknown	Unknown	Unknown	Unknown	Unknown	Unknown	Unknown	Unknown	Unknown	Unknown	Unknown	Unknown	Unknown	Unknown	Unknown	Unknown	7341	NA	NA	NA	NA	NA	NA	NA	NA	NA	NA	NA	NA	NA	NA	NA	NA	NA	NA	NA	NA	c2d1d13800de92786a9cd6349bba2b34	10	TRUE	VP_5562	0.909051114168942	0.012490904681058	NA	NA	NA	NA
